# Juvenile social isolation induces gene expression alterations and histone modification dysregulations in nucleus accumbens (NAc) neurons of female mice

**DOI:** 10.64898/2026.05.11.724160

**Authors:** Junpeng You, Akira Uematsu, Asuka Jouji-Nishino, Mai Saeki, Yusuke Kishi

**Affiliations:** Laboratory of Molecular Neurobiology, Institute for Quantitative Biosciences, The University of Tokyo, Tokyo 113-0032, Japan; Laboratory of Molecular Biology, Graduate School of Pharmaceutical Sciences, The University of Tokyo, Tokyo 113-0033, Japan; Human Informatics and Interaction Research Institute, National Institute of Advanced Industrial Science and Technology (AIST), Tsukuba 305-8566, Japan; Department of Animal Resource Sciences, Graduate School of Agricultural and Life Sciences, The University of Tokyo, Tokyo 113-8657, Japan; Division of Aging Biology, Research Institute for Science and Technology, Tokyo University of Science, Chiba 278-8510, Japan

**Keywords:** Juvenile social isolation, Nucleus accumbens (NAc), H3K4me1, H3K4me3, H3K27ac, H3K27me3, Brd4, Setd1a, Kdm6b

## Abstract

Lack of social interaction results in various behavioral abnormalities in rodents, including increased anxiety levels, altered sociability, and impaired cognitive ability. Epigenetic factors regulate gene expression, however, how they are involved in juvenile social isolation (jSI)-induced behavioral alterations remains largely unknown. Here, we focused on the nucleus accumbens (NAc), a critical brain region of the reward system that regulates motivation-related behaviors. We first performed RNA-seq on neuronal nuclei and found alterations in genes related to neuronal function, as well as in transcriptional and epigenetic regulation. Protein-protein interaction (PPI) analysis of differentially expressed genes (DEGs) showed that top key nodes among down-regulated genes include membrane receptors (*Ntrk2*, *Grin3a*, and *Grik1*) and an apoptosis regulator (*Bcl2*). To further investigate the association between jSI-induced gene expression alterations and histone modifications, we next performed CUT&Tag for four histone modifications (H3K4me1, H3K4me3, H3K27ac, and H3K27me3), and the results implied that epigenetic alterations may also play a role in neuronal function as well as transcriptional regulation. Reanalysis of previously published RNA-seq data on the manipulation of histone modification-associated factors (including Kdm6b, Brd4, and Setd1a) suggested that these enzymes are candidate regulators of jSI-induced gene expression alterations. Taken together, our comprehensive analysis characterizes the association between histone modification and jSI-related alterations of gene expression in the NAc of female mice.

## Supplementary Table 1 for "Juvenile social isolation induces gene expression alterations and histone modification dysregulations in nucleus accumbens (NAc) neurons of female mice" (part 4 of 29)

### Sheet: Sheet1 (continued)
Basic Information			RNA-seq																			CUT&TAG								Kdm6b (Ramesh et al., 2023)												Brd4 (Korb et al., 2015)														Setd1a (Mukai et al., 2019)																Setd1a (Nagahama et al., 2020)													Setd1a (Chen et al., 2022)
ENSMUSG00000093625	Gm18953	1941	0.0374188	0.0263009	0.0327904	0.0367288	0.0373757	0.0341229	0	0.0548251	0	0.0200746	0	0.0190915	0.0156652	0.0439392	-1.14213	0.312955	0.965935	0	0	0	0	0	0	0	0	0	0	0.0209425	0	0.0104712	0.0610008	0.090998	0.0759994	0.406042	-2.83477	0.157589	0.993521	0	0	0.0641651	0.0218866	0	0.0286839	0.0406714	0	0.0264109	0.0223608	0.737942	-0.329195	0.956322	1	0	0	0	0.0177484	0	0	0.00443709	0	0	0	0	0	-3.13827	-0.111437	0.320211	1	0	0	0.0879164	0.207487	0.0899445	0.128449	0.0731626	0.13586	0.104511	3.34674	-0.271629	0.708767	1	0	0	0	0	0	0	0	0	-2.01572	-0.214635	1	1	0	0
ENSMUSG00000075063	Olfr142	7463	0	0	0.0170565	0	0	0.0034113	0.00770396	0	0	0	0	0.00496537	0.00211155	-1.13114	-0.769309	0.790238	1	0	0	0	0	0	0	0	0	0	0	0	0	0	0	0	0	-2.03836	0.0540256	1	1	0	0	0	0	0	0	0	0	0	0	-2.92608	0.180395	1	1	0	0	0	0	0.00372271	0	0.000930677	0	0	0	0	0	-3.13827	0.178849	0.319621	1	0	0	0.0228656	0	0.00668372	0.00984976	0.0135917	0.0117783	0.012685	1.91194	0.411113	0.750132	1	0	0	0	0	0	0	0	0	-2.01572	-0.214635	1	1	0	0
ENSMUSG00000075062	Olfr1271	10487	0	0	0	0.003399	0	0.0006798	0	0.0101474	0.00362027	0	0	0.0106007	0.00406139	-1.28868	2.48803	0.157627	0.916059	0	0	0	0	0	0	0	0	0	0	0	0	0	0	0	0	-2.03836	0.0540256	1	1	0	0	0	0	0	0	0	0	0	0	-2.92608	0.180395	1	1	0	0	0	0	0	0	0	0	0	0	0	0	-3.13827	0.178849	1	1	0	0	0.0302196	0	0.00475642	0.0116587	0.0251483	0.0134111	0.0192797	2.81995	0.792148	0.443084	1	0	0	0	0	0	0	0	0	-2.01572	-0.214635	1	1	0	0
ENSMUSG00000075061	Olfr1272	12579	0	0.00811672	0	0.00566742	0	0.00275683	0.0137121	0.00845978	0	0.00309761	0	0.00294591	0.00470256	0.0781951	0.648832	0.650538	1	0	0	0	0	0	0	0	0	0	0	0	0	0	0	0	0	-2.03836	0.0540256	1	1	0	0	0	0	0	0	0	0	0	0	-2.92608	0.180395	1	1	0	0	0	0	0	0	0	0	0	0	0	0	-3.13827	0.178849	1	1	0	0	0	0	0	0	0.00645105	0.00419277	0.00532191	-2.42087	3.13259	0.0424692	1	0	0	0	0	0	0	0	0	-2.01572	-0.214635	1	1	0	0
ENSMUSG00000080809	Olfr1273-ps	6481	0	0	0	0.0164999	0.00373122	0.00404622	0	0	0	0	0	0	0	-4.03543	-2.15315	0.0407177	0.916059	0	0	0	0	0	0	0	0	0	0	0	0	0	0	0	0	-2.03836	0.0540256	1	1	0	0	0	0	0	0	0	0	0	0	-2.92608	0.180395	1	1	0	0	0	0	0	0	0	0	0	0	0	0	-3.13827	0.178849	1	1	0	0	0	0	0	0	0	0	0	-2.42087	0.183677	1	1	0	0	0	0	0	0	0	0	-2.01572	-0.214635	1	1	0	0
ENSMUSG00000089859	Gm13769	4161	0	0	0	0	0	0	0	0	0	0	0	0	0	-4.03543	0.405724	1	1	0	0	0	0	0	0	0	0	0	0	0	0	0	0	0	0	-2.03836	0.0540256	1	1	0	0	0	0	0	0	0	0	0	0	-2.92608	0.180395	1	1	0	0	0	0	0	0	0	0	0	0	0	0	-3.13827	0.178849	1	1	0	0	0	0	0	0	0	0	0	-2.42087	0.183677	1	1	0	0	0	0	0	0	0	0	-2.01572	-0.214635	1	1	0	0
ENSMUSG00000085547	Gm13767	24991	0	0.00204274	0	0.00285265	0	0.000979078	0	0	0	0.00155915	0.00251448	0.00296559	0.0011732	-0.68293	0.135289	0.927191	1	0	0	0	0	0	0	0	0	0	0	0.00325312	0.00813628	0.0056947	0.00157927	0.00706763	0.00432345	1.58883	0.439004	0.730418	1	0	0	0	0.00169989	0	0.000566629	0	0.000948893	0.00307692	0.00134194	-0.395569	1.24141	0.530048	1	0	0	0	0.00137848	0	0.00129022	0.000667174	0	0.00417577	0.00128609	0.00560747	0.00276733	0.0293741	2.04953	0.0825643	0.821144	0	0	0.00877922	0.0161151	0.0129736	0.0126226	0.00974125	0.00773812	0.00873968	3.5816	-0.514578	0.420604	1	0	0	0.00128195	0.00266479	0.00197337	0	0.0014283	0.000714151	-0.197319	1.41413	0.637998	1	0	0
ENSMUSG00000082980	Olfr1274-ps	5215	0	0.00978909	0	0	0	0.00195782	0.0110249	0	0	0	0	0	0.00183748	-2.13176	-0.248892	0.926648	1	0	0	0	0	1	0	0	0	0	0	0	0	0	0	0	0	-2.03836	0.0540256	1	1	0	0	0.011941	0	0	0.00398033	0	0	0	0	-2.92608	-1.29527	0.345858	0.877752	0	0	0	0	0	0	0	0	0	0	0	0	-3.13827	0.178849	1	1	0	0	0.00467458	0.00965321	0	0.00477593	0.00778023	0	0.00389012	0.0149934	-0.209481	0.879782	1	0	0	0.00614326	0	0.00307163	0	0	0	-2.01572	-0.214635	0.485515	1	0	0
ENSMUSG00000025314	Ptprj	150894	1.34821	1.51465	1.5986	1.5617	1.56765	1.51816	1.44638	1.57161	1.43138	1.49203	1.63247	1.46292	1.50613	12.3432	-0.0691878	0.42774	1	0	0	0	0	1	0	0	1	1	0	0.912424	0.903921	0.908172	1.13385	1.0011	1.06748	11.8175	-0.202993	0.00896581	0.222528	0	0	0.271549	0.285898	0.308511	0.288653	0.264724	0.268421	0.270257	0.267801	10.5004	-0.0925042	0.246031	0.796754	0	0	1.01226	0.967776	0.998113	0.965858	0.986002	1.00735	0.928114	0.965752	0.906882	0.952025	12.108	-0.0744258	0.130646	0.950818	0	0	1.44076	1.89964	1.94605	1.76215	1.6604	1.87263	1.76651	13.5679	0.0135036	0.953603	1	0	0	0.481743	0.66797	0.574857	0.635666	0.842845	0.739255	11.4898	-0.402051	0.119884	0.92363	0	0
ENSMUSG00000085471	4933423P22Rik	9190	0.719187	1.1721	1.12195	1.27609	1.16305	1.09048	1.10735	1.13479	1.02454	0.96246	1.13507	1.19355	1.09296	7.83871	-0.0595139	0.665821	1	0	0	0	0	0	0	0	0	0	0	0.0663482	0.115053	0.0907005	0.0901869	0.0864877	0.0883373	4.32166	0.0709891	0.874202	1	0	0	0	0.00231131	0.00563465	0.00264865	0	0.00516078	0	0.00172026	-0.53569	-0.600376	0.692465	1	0	0	0.0388251	0.0937148	0.0423238	0.066663	0.0603817	0.0700154	0.071918	0.0524605	0.0457463	0.060035	4.05956	-0.0282664	0.955151	1	0	0	0.275877	0.257459	0.673036	0.402124	0.472406	0.394074	0.43324	7.46713	0.0899025	0.804825	1	0	0	0.219623	0.246382	0.233003	0.174483	0.493278	0.333881	6.2301	-0.564676	0.384968	1	0	0
ENSMUSG00000051329	Nup160	59114	0.455826	0.345435	0.321924	0.337675	0.427483	0.377669	0.417248	0.367236	0.355805	0.406034	0.483674	0.28209	0.385348	8.99784	-0.0228918	0.840994	1	0	0	1	0	0	0	0	0	0	0	0.430465	0.44372	0.437092	0.415279	0.413078	0.414179	9.25483	0.108689	0.299735	1	0	0	0.336043	0.363993	0.365282	0.355106	0.426673	0.391927	0.437068	0.418556	9.61951	0.251994	0.00808892	0.0643167	0	0	0.221131	0.227861	0.219482	0.232362	0.225209	0.246508	0.249502	0.27131	0.235283	0.250651	8.72793	0.131647	0.0941373	0.846323	0	0	0.503939	0.444961	0.386462	0.445121	0.442707	0.421114	0.43191	10.2007	-0.0174497	0.928848	1	0	0	0.416763	0.612851	0.514807	0.716359	0.645493	0.680926	9.99742	-0.439166	0.117688	0.920544	0	0
ENSMUSG00000008200	Fnbp4	35652	1.56253	1.38178	1.42281	1.39274	1.95006	1.54198	1.67072	1.5745	1.60693	1.98037	1.9265	1.32315	1.68036	10.3466	0.0733999	0.505517	1	0	0	0	0	0	0	0	0	0	0	3.47182	3.0102	3.24101	3.33988	3.3478	3.34384	11.4767	-0.0147346	0.83236	1	0	0	1.79208	2.01733	1.80248	1.87063	2.17663	2.00342	2.19565	2.12523	11.2605	0.199215	0.0138808	0.0998795	0	0	1.31013	1.5586	1.41983	1.63155	1.48003	1.71773	1.57966	1.62633	1.57718	1.62522	10.7043	0.113065	0.0546311	0.702497	0	0	1.09541	0.838742	0.898221	0.944123	1.03563	0.809684	0.922657	10.5639	-0.00967167	0.961762	1	0	0	1.67051	2.15	1.91025	1.67332	1.13436	1.40384	10.7342	0.410562	0.129169	0.944122	0	0
ENSMUSG00000080873	Rpl30-ps3	348	0	0	0.365783	0.204858	0.555909	0.22531	0.495644	1.22317	0.545485	0.111968	0.180573	0.425937	0.497129	1.40082	1.12263	0.295425	0.951087	0	0	0	0	0	0	0	0	0	0	0.350425	0	0.175213	0	0.253775	0.126887	0.323945	0.499349	0.801192	1	0	0	0.178943	0.0610372	0	0.0799934	0	0.0681431	0.0736545	0.0472659	-0.446189	-0.697457	0.965652	1	0	0	0	0	0	0	0	0	0	0	0	0	-3.13827	0.178849	1	1	0	0	1.47108	2.45921	1.50502	1.81177	0.524663	1.41451	0.969585	4.3846	-0.884449	0.118119	1	0	0	0	0	0	0	0	0	-2.01572	-0.214635	1	1	0	0
ENSMUSG00000040812	Agbl2	51711	0.0294953	0.0858881	0.096003	0.0778928	0.0757574	0.0730073	0.0989543	0.0679104	0.118205	0.0941889	0.0814186	0.0738107	0.0890813	6.57361	0.217629	0.374118	1	0	0	0	0	0	0	0	0	0	0	0.207527	0.203684	0.205605	0.168674	0.110155	0.139415	7.73339	0.588984	0.00508879	0.155567	0	1	0.0337186	0.0201274	0.0160221	0.0232893	0.0206094	0.0160504	0.0188356	0.0184985	5.20421	-0.306488	0.391939	0.924019	0	0	0.0263452	0.0259816	0.0257888	0.0205768	0.0246731	0.0270819	0.0255623	0.0298342	0.0182924	0.0251927	5.28327	0.00482767	0.971256	1	0	0	0.0499712	0.014116	0.015916	0.0266677	0.0462931	0.0316174	0.0389552	6.23298	0.59551	0.187819	1	0	0	0.0154885	0.0160981	0.0157933	0.035942	0.0407261	0.0383341	5.21597	-1.31828	0.0781613	0.833493	0	0
ENSMUSG00000080977	Gm13772	317	0	0	0	0	0	0	0	0	0	0	0	0	0	-4.03543	0.405724	1	1	0	0	0	0	0	0	0	0	0	0	0.89762	0	0.44881	0	0.278592	0.139296	0.935141	1.72174	0.345745	1	0	0	2.94663	1.94318	1.14346	2.01109	1.99226	1.64575	1.85972	1.83258	4.38569	-0.107368	0.94284	1	0	0	0.920913	1.6301	1.13935	1.11887	1.20231	0.835794	0.87787	1.41947	0.88414	1.00432	3.39449	-0.280529	0.471044	1	0	0	0	0	0.0786761	0.0262254	0.127993	0.277292	0.202643	0.123633	2.8544	0.141998	1	0	0	0.202127	0	0.101063	0.229925	0	0.114962	-0.0157189	-0.214635	0.94707	1	0	0
ENSMUSG00000027282	Mtch2	19656	1.43368	1.1012	1.29844	1.3075	1.58212	1.34459	1.58537	1.61605	1.32502	1.51847	1.91498	1.43468	1.56576	9.33804	0.168393	0.1314	0.916059	0	0	0	0	1	0	0	0	0	0	7.26501	7.15847	7.21174	7.12005	7.69644	7.40825	11.7685	-0.00750293	0.907622	1	0	0	7.09655	7.0695	6.86138	7.00914	6.56053	6.10579	6.14845	6.27159	12.1344	-0.143785	0.0623031	0.320423	0	0	3.11561	2.98472	3.19013	3.18731	3.11944	3.30625	2.93065	3.07247	3.23676	3.13653	10.8582	-0.0154953	0.767967	1	0	0	3.68348	3.64448	2.92975	3.41924	2.59986	3.51856	3.05921	11.4935	-0.137205	0.503528	1	0	0	7.17151	5.79866	6.48509	6.53736	5.58774	6.06255	11.8122	0.0596584	0.758207	1	0	0
ENSMUSG00000040794	C1qtnf4	4666	4.31172	5.65643	4.81507	5.01142	3.62783	4.68449	5.3108	5.67884	6.46866	6.33825	4.98297	4.82863	5.60136	9.09253	0.194465	0.151835	0.916059	0	0	0	0	0	0	0	0	0	0	32.9045	35.3503	34.1274	28.3107	28.4947	28.4027	11.7849	0.296145	0.000210334	0.0188173	0	1	7.83407	9.06359	7.84616	8.24794	4.33122	4.76207	4.42761	4.50697	9.94033	-0.855201	3.53465520789548e-22	7.16775710898863e-20	0	0	20.7508	21.7875	17.1125	20.6275	20.0696	20.3119	22.0672	22.3043	18.9887	20.918	11.4948	0.0371725	0.514316	1	0	0	17.1576	18.9455	13.908	16.6703	13.3304	17.1508	15.2406	11.7197	-0.104855	0.610882	1	0	0	5.91169	5.67334	5.79251	4.61591	1.71359	3.16475	9.1842	0.841687	0.0671794	0.806349	0	0
ENSMUSG00000005510	Ndufs3	10194	1.78119	1.98812	1.94797	1.73436	1.85742	1.86181	1.97966	1.9782	1.85099	1.9685	1.96026	1.54857	1.88103	8.76236	-0.0428295	0.693428	1	0	0	0	0	0	0	0	0	0	0	6.16878	5.97594	6.07236	7.88266	6.81368	7.34817	10.692	-0.245163	0.00517756	0.157382	1	0	5.23517	5.73218	5.26257	5.40997	5.35891	4.84092	5.1872	5.12901	10.8556	-0.0617485	0.417802	0.962327	0	0	5.22473	5.09275	5.50527	5.50998	5.33318	5.27977	5.37446	5.33157	5.1173	5.27578	10.6729	-0.0387641	0.472357	1	0	0	3.58232	4.22722	2.8527	3.55408	2.80403	3.77337	3.2887	10.6252	-0.0863309	0.681224	1	0	0	7.63058	6.73535	7.18296	6.21327	4.52399	5.36863	10.8505	0.384161	0.111436	0.90735	0	0
ENSMUSG00000005505	Kbtbd4	6887	1.0335	0.778316	0.591457	0.771184	0.846214	0.804135	0.651167	0.981181	0.992281	0.769451	0.62958	0.710246	0.788984	6.96303	-0.0731024	0.699971	1	0	0	0	0	0	0	0	0	0	0	4.52709	4.9837	4.75539	4.64189	4.9113	4.77659	9.63884	0.0252039	0.788448	1	0	0	7.14318	6.56319	6.84969	6.85202	5.9835	5.9052	5.4561	5.7816	10.5462	-0.22707	0.0063327	0.0525028	0	0	4.61093	4.20177	4.79246	4.49457	4.52493	4.29771	4.32863	4.82555	4.89368	4.58639	9.88805	-0.00388663	0.948585	1	0	0	5.15027	5.18253	4.43255	4.92178	3.95311	5.68992	4.82152	10.5724	-0.00939222	0.964505	1	0	0	7.58247	6.62379	7.10313	5.69373	5.60273	5.64823	10.3145	0.292216	0.192714	1	0	0
ENSMUSG00000063235	Ptpmt1	9543	1.07312	0.695432	0.773653	0.836691	0.699386	0.815657	0.819373	0.892094	1.03438	0.926858	0.684826	0.772739	0.855045	7.50222	0.0181309	0.863101	1	0	0	0	0	0	0	0	0	0	0	3.53973	4.03557	3.78765	3.68496	4.06263	3.87379	9.79412	-0.000449915	0.999892	1	0	0	4.40467	3.89295	4.09951	4.13237	3.16005	3.04405	2.79068	2.99826	10.1779	-0.444505	2.82499880164498e-07	7.71983783167218e-06	0	0	3.48057	3.1984	3.5809	3.28419	3.38601	3.22453	3.26605	3.60039	3.54269	3.40841	9.9354	-0.0140858	0.821147	1	0	0	3.4052	3.4078	2.88788	3.23362	2.56802	3.65128	3.10965	10.4234	-0.0355582	0.863441	1	0	0	4.7772	4.07544	4.42632	3.76155	3.53469	3.64812	10.1284	0.240815	0.29286	1	0	0
ENSMUSG00000091037	Gm17661	272	0.534044	0.750737	0.233994	0	0.177809	0.339317	0.211377	0.195617	0.6979	0.143253	0.231027	0.272475	0.291942	0.96421	-0.276807	0.87584	1	0	0	0	0	0	0	0	0	0	0	24.2103	25.4167	24.8135	25.1025	26.7863	25.9444	7.38895	-0.032826	0.846586	1	0	0	2.51836	4.13886	2.76046	3.13923	0.580465	0.697464	0.565407	0.614445	3.70796	-2.33913	4.87861652545099e-09	1.84343693582811e-07	0	0	5.2471	5.95268	4.9028	6.99407	5.77416	6.67932	6.65019	5.6719	3.86405	5.71637	5.55838	-0.0362789	0.858204	1	0	0	4.75012	5.73745	4.768	5.08519	2.98338	5.36458	4.17398	5.83028	-0.269105	0.493535	1	0	0	2.23789	2.20353	2.22071	1.4738	1.04984	1.26182	3.73134	0.780252	0.487273	1	0	0
ENSMUSG00000005506	Celf1	79116	3.06435	3.24241	2.95481	3.10425	2.80467	3.0341	3.39375	3.16021	3.20988	3.07863	3.10162	3.1672	3.18522	12.4519	0.0116813	0.890163	1	0	0	0	0	0	0	0	0	1	0	3.27801	3.30357	3.29079	3.6207	3.60885	3.61477	12.6942	-0.104551	0.123918	0.908595	0	0	2.20152	2.22756	2.29669	2.24192	2.63873	2.53246	2.78847	2.65322	12.7011	0.259137	0.000810877	0.00928811	0	0	3.0991	3.15339	3.02526	3.05011	3.08197	3.08332	3.14546	3.18418	3.1883	3.15031	12.8618	0.00846871	0.849418	1	0	0	3.97733	4.08409	3.24978	3.7704	3.58322	3.91577	3.74949	13.7209	0.0165783	0.939775	1	0	0	2.93985	2.81565	2.87775	3.26539	2.90824	3.08682	12.7487	-0.138418	0.403947	1	0	0
ENSMUSG00000082108	Gm13777	345	0	0	0.737928	0.206639	0.0700929	0.202932	0	0.154226	0	0.112941	0.182143	0.10741	0.0927867	0.117402	-1.1991	0.362729	1	0	0	0	0	0	0	0	0	0	0	0	0.117875	0.0589373	0	0	0	-2.03836	0.071248	0.477275	1	0	0	0.180499	0	0.150094	0.110198	0	0.0687356	0.14859	0.0724419	0.0852251	-0.563562	0.952241	1	0	0	0.0940192	0	0.0805291	0.0934604	0.0670022	0	0	0	0	0	-3.13827	-1.54301	0.0851837	0.825648	0	0	0	0	0	0	0	0.101915	0.0509574	-2.42087	1.18368	0.265978	1	0	0	0	0	0	0.105632	0.310389	0.20801	-2.01572	-2.21765	0.188416	1	0	0
ENSMUSG00000002104	Rapsn	10110	0.00718398	0.0302968	0.0440676	0.0352574	0.0119595	0.0257531	0.0284345	0.0526289	0.041308	0.0346868	0.0186467	0.0146613	0.0317277	2.73459	0.22432	0.683364	1	0	0	0	0	1	0	0	0	0	0	0.068352	0.0804485	0.0744003	0.0702686	0.0436764	0.0569725	4.00043	0.414023	0.3981	1	0	0	0.00615947	0.0252118	0.0128048	0.0147253	0.0117126	0.00938231	0.017747	0.0129473	2.27453	-0.185296	0.554491	1	0	0	0.0417088	0.0613345	0.0741967	0.0574074	0.0586619	0.0711316	0.0688142	0.0826568	0.100493	0.080774	4.39334	0.4394	0.111011	0.906798	0	0	0.026524	0.0373453	0.0197352	0.0278681	0.0481589	0.0382559	0.0432074	3.99078	0.667058	0.244874	1	0	0	0.00950656	0.115274	0.0623905	0	0.0176532	0.00882659	2.80405	2.77301	0.162691	0.994009	0	0
ENSMUSG00000086495	Gm13778	9842	0.073796	0.0881784	0.0711348	0.119518	0.0663397	0.0837933	0.128519	0.129749	0.0540054	0.142525	0.0446937	0.0865983	0.0976817	4.34951	0.160437	0.680777	1	0	0	0	0	0	0	0	0	0	0	0.136296	0.148751	0.142523	0.168425	0.188436	0.17843	5.25233	-0.292264	0.349663	1	0	0	0.0569447	0.0388475	0.0736592	0.0564838	0.0601579	0.0530078	0.0677125	0.0602928	4.30815	0.110209	0.731681	1	0	0	0.131829	0.171513	0.172194	0.199845	0.168845	0.257663	0.247408	0.192675	0.163744	0.215372	5.82268	0.32908	0.0790473	0.810776	0	0	0.111462	0.125317	0.108965	0.115248	0.140166	0.105389	0.122777	5.73573	0.113916	0.766395	1	0	0	0.0423168	0.118413	0.0803651	0.0407309	0.108803	0.0747671	4.48312	0.0620615	0.951419	1	0	0
ENSMUSG00000002102	Psmc3	12361	0.846106	0.805337	0.550938	0.775712	0.878387	0.771296	0.8977	0.895334	0.820068	0.715558	1.41326	0.707495	0.908236	7.87465	0.177134	0.316371	0.968412	0	0	0	0	0	0	0	0	0	0	8.28377	8.2281	8.25593	8.04612	8.24479	8.14546	11.2655	0.0504518	0.422205	1	0	0	9.60708	9.0765	8.44538	9.04299	7.57117	7.3783	6.88228	7.27725	11.7559	-0.295067	0.000158985	0.00224581	0	1	8.4024	8.03479	8.99264	8.74113	8.54274	8.17251	8.45368	8.75739	8.90235	8.57148	11.6411	-0.0182204	0.720211	1	0	0	9.04041	9.33645	7.5743	8.65039	6.03964	9.27869	7.65917	12.156	-0.154502	0.478941	1	0	0	15.7684	12.7443	14.2564	11.5895	11.0483	11.3189	12.1621	0.294404	0.132289	0.944122	0	0
ENSMUSG00000002105	Slc39a13	8627	0.816635	0.869869	0.678736	0.789179	1.05676	0.842235	1.04633	1.04232	0.796546	0.853639	1.63162	0.786061	1.02609	7.50667	0.226943	0.233074	0.916059	0	0	0	0	0	0	0	0	0	0	3.49621	3.2903	3.39325	3.43574	2.82026	3.128	9.41539	0.146987	0.200464	1	0	0	2.11496	1.95741	1.74969	1.94069	1.48699	1.39089	1.37562	1.41783	8.94649	-0.434283	3.32994531479276e-05	0.000567625	0	0	1.80099	1.84487	1.98056	2.21263	1.95976	1.92165	2.02818	2.1534	1.86399	1.99181	9.00683	0.00145079	0.98432	1	0	0	1.3705	1.20792	1.04075	1.20639	1.14051	1.22881	1.18466	8.87047	-0.000906164	0.996408	1	0	0	2.64407	3.35796	3.00102	2.61907	2.0274	2.32324	9.37689	0.334343	0.232584	1	0	0
ENSMUSG00000002111	Spi1	33367	0.0130602	0.0122397	0.00572239	0.00961451	0.0652256	0.0211725	0.017231	0.0111624	0.0147917	0.0151809	0.0207161	0.0244326	0.0172525	3.83636	-0.309924	0.415736	1	0	0	0	0	0	0	0	0	0	0	0.0645672	0.0377819	0.0511746	0.0437647	0.0317608	0.0377628	5.15464	0.465422	0.197143	1	0	0	0.00373256	0.00445609	0.00387976	0.00402281	0	0.00284278	0	0.000947594	1.18457	-2.0409	0.0378575	0.220907	0	1	0.116654	0.118731	0.0824309	0.107264	0.10627	0.0884785	0.101124	0.092472	0.0871468	0.0923053	6.6404	-0.22595	0.125366	0.95058	0	0	0.0789049	0.0769447	0.0695133	0.075121	0.0741753	0.101687	0.0879313	6.94431	0.246597	0.422467	1	0	0	0.0124819	0.0159668	0.0142244	0.0120141	0.00106976	0.00654192	3.22576	1.09774	0.46162	1	0	0
ENSMUSG00000002100	Mybpc3	18373	0.0434839	0.0333425	0.0381053	0.0407419	0.0776542	0.0466656	0.0876205	0.0810874	0.0599253	0.0572606	0.0820848	0.0705916	0.073095	4.60129	0.605507	0.0810896	0.916059	0	0	0	0	0	0	0	0	0	0	12.4605	12.4216	12.441	13.9714	12.0408	13.0061	12.4712	-0.0340139	0.647113	1	0	0	0	0.00924876	0.0042276	0.00449212	0.00214835	0.00129069	0.00139508	0.00161137	0.780431	-1.49213	0.0696775	0.348324	0	0	0.0776798	0.112501	0.0922406	0.147416	0.107459	0.0597418	0.0851985	0.145196	0.108689	0.0997063	5.84221	-0.124667	0.583981	1	0	0	0.0212294	0.0452095	0.036651	0.0343633	0.0430627	0.0459291	0.0444959	5.03431	0.383582	0.396286	1	0	0	0.00523112	0.0163109	0.010771	0.00595054	0.0524551	0.0292028	3.25886	-1.48649	0.333736	1	0	0
ENSMUSG00000040687	Madd	46478	1.5408	1.42239	1.24066	1.32218	1.62279	1.42976	1.74297	1.72979	1.66148	1.57274	2.26194	1.01734	1.66438	10.6677	0.163043	0.22587	0.916059	0	0	0	0	0	0	0	0	0	0	5.76095	5.85441	5.80768	6.29231	5.48183	5.88707	12.6888	0.0106164	0.890118	1	0	0	4.31021	4.60164	4.31	4.40728	4.82546	4.64959	4.58337	4.68614	12.8317	0.104608	0.178611	0.65962	0	0	4.85593	4.97642	4.92851	5.14966	4.97763	5.21023	4.67395	4.86835	4.60483	4.83934	12.7494	-0.0637999	0.174198	0.982982	0	0	2.63039	3.44	3.42407	3.16482	3.47224	3.15725	3.31475	12.7456	0.0797312	0.718241	1	0	0	3.71117	4.12731	3.91924	2.98818	3.42371	3.20594	12.2328	0.251028	0.187702	1	0	0
ENSMUSG00000002108	Nr1h3	18774	0.0580297	0.0734182	0.0915335	0.0911352	0.103045	0.0834323	0.119436	0.113365	0.127402	0.0830186	0.110456	0.122377	0.112676	5.37264	0.37719	0.149264	0.916059	0	0	0	0	0	0	0	0	0	0	0.294466	0.264267	0.279366	0.212327	0.275186	0.243756	6.89374	0.228619	0.251723	1	0	0	0.0398033	0.0305478	0.0234447	0.0312653	0.0399468	0.042946	0.0273056	0.0367328	4.45366	0.257314	0.37759	0.902314	0	0	0.167591	0.201846	0.204218	0.212967	0.196655	0.205638	0.196403	0.174622	0.145555	0.180555	6.73792	-0.146049	0.281672	1	0	0	0.145431	0.139435	0.12886	0.137909	0.113462	0.143272	0.128367	6.8263	-0.0837817	0.789897	1	0	0	0.22184	0.154305	0.188072	0.192173	0.19203	0.192102	6.70247	-0.0700199	0.88326	1	0	0
ENSMUSG00000086206	Gm13783	6873	0.105674	0.0742763	0.055562	0.108912	0.0774051	0.0843659	0.158941	0.10064	0.176765	0.119054	0.0914293	0.150965	0.132966	4.0503	0.601824	0.104842	0.916059	0	0	0	0	0	0	0	0	0	0	0.147859	0.153839	0.150849	0.206726	0.154192	0.180459	4.78445	-0.229121	0.519766	1	0	0	0.0271812	0.0216334	0.0113013	0.0200386	0.028715	0.0310525	0.0186467	0.0261381	2.43662	0.410316	0.444782	0.998717	0	0	0.122705	0.100246	0.145522	0.107902	0.119094	0.11014	0.116407	0.0748221	0.0509735	0.0880857	4.40977	-0.461906	0.0880305	0.836055	0	0	0.159611	0.190438	0.123377	0.157809	0.0974057	0.148357	0.122881	5.43776	-0.335151	0.416157	1	0	0	0.205097	0.203479	0.204288	0.0795353	0.0675151	0.0735252	4.61962	1.4376	0.0996679	0.883427	0	0
ENSMUSG00000088018	Gm23390	106	0	0	0	0	0.456265	0.091253	0.542403	0	0.716335	0	0	0	0.20979	-1.63065	1.21527	0.677956	1	0	0	0	0	0	0	0	0	0	0	0	0	0	0.74467	0.833147	0.788909	-2.03836	-2.01748	0.142426	0.960584	0	0	0	0	0	0	0	0	0	0	-2.92608	0.180395	1	1	0	0	0.306006	0	0	0	0.0765015	0	0	0	0	0	-3.13827	-0.0502066	0.320071	1	0	0	0.229981	0.949839	0.470572	0.550131	0.382773	0.165852	0.274312	0.908206	-0.976856	0.526522	1	0	0	0	0	0	0	0	0	-2.01572	-0.214635	1	1	0	0
ENSMUSG00000002103	Acp2	11214	1.23058	1.19727	1.20323	1.13477	1.24856	1.20288	1.27663	1.29058	1.39485	1.48368	1.39531	1.26562	1.35111	8.34519	0.113197	0.2978	0.953285	0	0	0	0	0	0	0	0	0	0	6.31453	5.55206	5.93329	5.80715	6.27268	6.03991	10.6706	0.00511041	0.941004	1	0	0	7.26898	7.34549	7.75536	7.45661	7.06434	6.65906	6.80223	6.84188	11.4326	-0.108312	0.161753	0.628777	0	0	6.86393	6.69084	6.74125	6.63624	6.73306	6.67615	6.29391	6.36567	6.8606	6.54908	11.1347	-0.0634707	0.226217	1	0	0	4.75211	5.60696	4.58151	4.9802	4.35263	5.00727	4.67995	11.2645	-0.0693344	0.725872	1	0	0	9.33059	11.9426	10.6366	8.73867	11.6277	10.1832	11.7363	0.0233352	0.917447	1	0	0
ENSMUSG00000002109	Ddb2	25411	0.823165	0.879932	0.821533	0.910384	0.967815	0.880566	1.00685	1.0616	0.91437	0.969098	0.994113	0.943512	0.981591	9.07069	0.101371	0.329454	0.978755	0	0	0	1	0	0	0	0	0	0	2.35792	2.09967	2.2288	2.36703	2.3181	2.34256	10.4615	-0.0415117	0.57797	1	0	0	1.86001	1.81556	2.02863	1.9014	1.78167	1.58366	1.83279	1.7327	10.636	-0.118715	0.139533	0.567881	0	0	2.09598	2.22198	2.14074	2.14697	2.15142	2.20147	2.16289	2.25394	2.28864	2.22673	10.7136	0.0266519	0.617627	1	0	0	1.45149	1.50464	1.36327	1.4398	1.35161	1.38783	1.36972	10.6642	-0.0516554	0.789633	1	0	0	3.06616	3.10427	3.08522	3.2971	3.67047	3.48378	11.2487	-0.2142	0.279147	1	0	0
ENSMUSG00000097868	A330069E16Rik	1207	0.421218	0.380655	0.474579	0.295321	0.160279	0.34641	0.33344	0.264496	0.47182	0.258259	0.416499	0.276312	0.336804	3.23107	-0.107367	0.906786	1	0	0	0	0	0	0	0	0	0	0	0.269424	0.404309	0.336866	0.55588	0.439007	0.497444	3.58649	-0.531099	0.336632	1	0	0	1.28981	1.02069	0.858035	1.05618	0.915663	0.687641	0.78573	0.796345	5.25137	-0.387664	0.172619	0.659198	0	0	0.322485	0.399581	0.460357	0.26714	0.362391	0.439017	0.461118	0.372801	0.551489	0.456106	3.89023	0.306572	0.337118	1	0	0	0.363549	0.166832	0.206631	0.24567	0.268924	0.101957	0.185441	3.54943	-0.368659	0.565294	1	0	0	6.10483	2.97943	4.54213	2.32487	2.36585	2.34536	6.84461	0.912695	0.0941301	0.870339	0	0
ENSMUSG00000097317	Gm17281	5253	0	0.00971827	0.0121162	0.0407142	0.0138104	0.0152718	0.0547256	0.0709032	0.0795019	0.0964292	0.0957005	0.00705436	0.0673858	1.9523	2.05023	0.0193569	0.916059	1	0	0	0	0	0	0	0	0	0	0.464299	0.348373	0.406336	0.285506	0.0924662	0.188986	5.1461	1.12842	0.0117252	0.265389	0	1	0.130401	0.202179	0.152794	0.161791	0.135254	0.162516	0.141504	0.146425	4.80566	-0.130013	0.562224	1	0	0	0.191421	0.17051	0.105778	0.128902	0.149153	0.136901	0.251638	0.116253	0.166734	0.167881	4.65001	0.146207	0.553328	1	0	0	0.148505	0.210834	0.118696	0.159345	0.0579296	0.117135	0.0875324	4.81054	-0.839354	0.0929077	1	0	0	0.140273	0.038033	0.0891529	0.187314	0.129107	0.158211	4.18339	-0.866864	0.418265	1	0	0
ENSMUSG00000027257	Pacsin3	8726	0.083234	0.0409524	0.123996	0.118464	0.121936	0.0977162	0.144956	0.274393	0.108772	0.0937727	0.338465	0.0976737	0.176339	4.69783	0.796223	0.067301	0.916059	0	0	0	0	0	0	0	0	0	0	5.44103	4.91673	5.17888	4.12496	3.04128	3.58312	9.83504	0.560225	0.000125473	0.0132113	0	1	0.927732	1.16112	1.06817	1.05234	0.456868	0.508191	0.487609	0.484223	7.74992	-1.10479	2.62468516353675e-16	2.8683984445901e-14	0	0	2.83997	2.30559	2.77953	2.79722	2.68058	2.44638	2.54334	2.72935	2.75422	2.61832	9.44738	-0.0571497	0.422734	1	0	0	1.38289	1.44805	1.27188	1.36761	1.05317	1.26523	1.1592	8.96354	-0.218571	0.335598	1	0	0	1.66684	1.81257	1.7397	1.29885	1.5258	1.41233	8.64248	0.261675	0.377863	1	0	0
ENSMUSG00000027255	Arfgap2	11958	0.880695	1.00324	0.79305	0.778008	1.29222	0.949442	1.21163	1.10349	0.946128	1.21867	1.25595	0.601185	1.05617	8.08537	0.101026	0.588929	1	0	0	0	0	0	0	0	0	1	0	5.92166	6.08403	6.00284	6.63733	6.19628	6.4168	10.8161	-0.0655727	0.351033	1	0	0	4.02025	4.14054	4.19395	4.11825	4.17558	3.81745	4.07691	4.02331	10.7139	-0.0181112	0.792518	1	0	0	3.4585	3.12575	3.55936	3.4703	3.40348	3.66531	3.58677	3.27106	3.43075	3.48847	10.2808	0.0118182	0.857412	1	0	0	3.52683	3.7573	2.56745	3.28386	2.64996	3.62544	3.1377	10.7637	-0.0385816	0.853928	1	0	0	4.2893	4.73098	4.51014	4.73291	4.20886	4.47088	10.6143	-0.0240694	0.906922	1	0	0
ENSMUSG00000040591	1110051M20Rik	169637	0.91624	0.897997	0.932725	0.911109	0.974911	0.926596	0.9229	0.925288	0.833677	0.961734	0.951645	0.863299	0.909757	11.7909	-0.0814408	0.319646	0.970858	0	0	0	0	0	0	0	0	0	0	0.520706	0.534833	0.52777	0.530694	0.512274	0.521484	11.078	0.0481072	0.469794	1	0	0	0.679118	0.639593	0.618598	0.64577	0.618704	0.566574	0.545614	0.576964	11.802	-0.145084	0.0622834	0.320384	0	0	0.510536	0.522114	0.555857	0.524989	0.528374	0.533258	0.537049	0.539415	0.554103	0.540956	11.4191	0.0106792	0.837114	1	0	0	0.486447	0.503305	0.489435	0.493062	0.489842	0.487395	0.488618	11.8879	0.00498751	0.979826	1	0	0	1.3626	1.24526	1.30393	1.25976	1.19938	1.22957	12.6143	0.0467225	0.775619	1	0	0
ENSMUSG00000081248	Gm13787	168	0.864643	0.30387	1.13654	1.48522	1.15153	0.98836	1.71115	0.950139	0.225987	2.55127	2.99235	0.661724	1.51544	2.21836	0.55241	0.488998	1	0	0	0	0	0	0	0	0	0	0	1.2098	0	0.604901	0	0	0	-2.03836	2.37595	0.125375	0.908595	0	0	0	0	0	0	0	0.141153	0	0.0470512	-2.92608	0.180395	0.362871	0.877752	0	0	0.38615	0	0	0	0.0965376	0	0	0	0	0	-3.13827	-1.05021	0.170794	0.974672	0	0	0.580427	0.299652	1.48454	0.788207	1.32831	0.104645	0.716479	2.55323	-0.153013	0.870169	1	0	0	7.62788	2.37842	5.00315	8.46	2.97456	5.71728	4.70736	-0.226443	0.815124	1	0	0
ENSMUSG00000080507	Gm22071	83	0.87506	1.23012	0	0.858922	0	0.592821	0.692707	1.92317	0	0	0.757101	0	0.562164	0.141708	-0.155674	0.872929	1	0	0	0	0	0	0	0	0	0	0	0	0	0	0	0	0	-2.03836	0.0540256	1	1	0	0	0	0	0	0	0	0	0	0	-2.92608	0.180395	1	1	0	0	0	0	0	0	0	0	0	0	0	0	-3.13827	0.178849	1	1	0	0	1.46855	0.303262	0	0.590604	1.46653	1.27087	1.3687	1.7324	1.29626	0.321603	1	0	0	0.771978	0	0.385989	0.878146	0	0.439073	-0.0157189	-0.214635	0.94707	1	0	0
ENSMUSG00000027253	Lrp4	56269	0.0826089	0.0444553	0.0271466	0.0411762	0.119902	0.0630579	0.0572198	0.0359327	0.055327	0.0463957	0.149647	0.0474164	0.065323	6.33885	0.00870578	0.933532	1	0	0	0	0	1	0	0	0	0	0	0.429835	0.416287	0.423061	0.295293	0.346857	0.321075	8.97587	0.429627	0.00154774	0.0715726	0	1	0.00774681	0.00830476	0.00782226	0.00795794	0.00631333	0.00505723	0.00637731	0.00591596	3.73519	-0.413587	0.286358	0.87566	0	0	0.909072	1.02181	0.755924	0.877309	0.891029	0.762116	0.96254	0.720281	0.750877	0.798953	10.4849	-0.180237	0.0146398	0.370405	0	0	0.480029	0.60121	0.547393	0.542878	0.725757	0.550507	0.638132	10.5598	0.251867	0.236	1	0	0	0.0421324	0.0443821	0.0432573	0.0148961	0.0342554	0.0245757	5.74679	0.771183	0.259562	1	0	0
ENSMUSG00000081834	Gm13770	305	0	0	0	0	0.0792854	0.0158571	0	0	0	0	0	0	0	-4.03543	0.405724	0.217503	0.916059	0	0	0	0	0	0	0	0	0	0	0.133277	0.533334	0.333305	0.517607	0.144776	0.331191	1.30498	0.03879	0.993387	1	0	0	0.612514	0.27857	0	0.297028	0.388246	0.23325	0	0.207165	1.36803	-0.482713	0.763564	1	0	0	0	0	0.0910903	0.211435	0.0756313	0	0.228102	0.316139	0.229732	0.193493	0.149986	1.35175	0.234288	1	0	0	0.319711	0.165054	0	0.161588	0	0.288202	0.144101	1.04454	-0.103295	0.958735	1	0	0	0.10504	0.436693	0.270866	0	0.234064	0.117032	0.675852	1.16048	0.657695	1	0	0
ENSMUSG00000040549	Ckap5	93903	0.76495	0.696956	0.736077	0.605836	0.835915	0.727947	0.710854	0.731513	0.760908	0.756034	0.761543	0.644424	0.727546	10.6	-0.0514625	0.565041	1	0	0	1	0	0	0	0	0	1	0	2.50944	2.44686	2.47815	2.2919	2.31263	2.30227	12.4113	0.137062	0.0383072	0.524429	0	0	1.81903	1.95641	2.15615	1.9772	1.84279	1.92129	2.11844	1.96084	12.6406	0.00336822	0.977972	1	0	0	1.93577	1.69051	1.8959	1.74159	1.81594	1.97424	1.77849	1.78839	1.92215	1.86582	12.3498	0.0147652	0.778905	1	0	0	1.57738	1.68443	1.54073	1.60084	1.70198	1.67504	1.68851	12.778	0.0966067	0.640239	1	0	0	0.837919	0.902098	0.870009	1.10684	1.32283	1.21483	11.4618	-0.520936	0.0233408	0.609712	1	0
ENSMUSG00000077221	Snord67	111	43.1854	126.935	133.6	53.9496	30.4999	77.634	39.8837	112.647	124.5	100.747	31.1366	64.4317	78.891	7.64413	-0.0447286	0.95677	1	0	0	0	0	0	0	0	0	0	0	0	0.366367	0.183184	0	0.397809	0.198904	-0.959925	-0.0683908	0.996664	1	0	0	0	0.19136	0	0.0637866	0.711201	0	0.461834	0.391011	-0.721464	2.58962	0.273889	0.851753	0	0	0	0	0	0	0	0	0	0	0	0	-3.13827	0.178849	1	1	0	0	2.41583	2.4944	2.47156	2.4606	1.27936	2.05895	1.66916	3.35441	-0.546353	0.425656	1	0	0	0	1.19992	0.599961	0	0	0	-2.01572	1.85652	0.246213	1	0	0
ENSMUSG00000027249	F2	11095	0.0261848	0.0276071	0.0344189	0.0224891	0.00871818	0.0238836	0.0103641	0.0383652	0.0273751	0.0140477	0.0792926	0.0200396	0.0315807	2.79433	0.324484	0.576268	1	0	0	0	0	0	0	0	0	0	0	0.0842663	0.0696411	0.0769537	0.0391296	0.0517385	0.045434	3.99285	0.791887	0.0998623	0.836396	0	0	0.0168379	0.00574338	0.00700078	0.00986069	0.00355761	0	0.00462042	0.00272601	0.973646	-1.83346	0.124711	0.52219	0	0	0.00292353	0.00620992	0.0150244	0.00871848	0.00821908	0.0068228	0	0.0115875	0	0.00460257	1.0425	-0.859924	0.311685	1	0	0	0.0153804	0.00907462	0.00899155	0.0111489	0.00365695	0.00950715	0.00658205	2.103	-0.736793	0.490074	1	0	0	0.0433129	0.00600232	0.0246576	0	0	0	-2.01572	3.88138	0.0529917	0.756652	0	0
ENSMUSG00000083832	Gm13771	238	0	0.643489	1.33711	0.89862	0	0.575843	0.241574	0.447124	0	1.30974	0	0	0.333073	1.27487	-0.871686	0.497878	1	0	0	0	0	0	0	0	0	0	0	0	0	0	0.16583	0.371066	0.268448	-2.03836	-1.62551	0.206278	1	0	0	0.261648	0.0892476	0.32636	0.225752	0.497542	0.199275	0.107697	0.268171	1.0077	0.259187	0.843697	1	0	0	0	0.144746	0.233467	0	0.0945532	0	0	0	0.294404	0.073601	-0.73185	-0.385018	0.766573	1	0	0	0.102428	0.211519	0	0.104649	0	0	0	-2.42087	-1.44877	0.208628	1	0	0	0.13461	0.559628	0.347119	1.22498	0.299956	0.762466	1.83521	-1.15824	0.562446	1	0	0
ENSMUSG00000075040	Zfp408	6123	0.854052	0.491908	0.623677	0.72187	0.742483	0.686798	0.835706	0.625667	0.632453	0.700005	0.533667	0.502318	0.638303	6.52338	-0.154232	0.412444	1	0	0	0	0	0	0	0	0	0	0	1.68625	2.17181	1.92903	2.25602	2.28609	2.27105	8.2825	-0.203457	0.18725	1	0	0	2.47136	2.49424	2.11003	2.35854	2.77197	2.69554	2.56192	2.67648	9.05158	0.200369	0.0497561	0.273245	0	0	1.51509	1.46845	1.53364	1.65353	1.54268	1.57011	1.54527	1.5905	1.57919	1.57127	8.1688	0.0038057	0.968943	1	0	0	0.86794	0.805727	0.492859	0.722175	0.781924	0.740767	0.761346	7.68236	0.112498	0.695308	1	0	0	3.19168	3.23571	3.21369	3.51753	1.67893	2.59823	9.00999	0.274718	0.452555	1	0	0
ENSMUSG00000027247	Arhgap1	22467	0.992451	0.836179	0.849863	0.837704	0.91058	0.885356	1.05946	0.862048	0.937864	0.95734	1.00411	0.733973	0.925799	8.85171	0.00952126	0.930762	1	0	0	0	0	0	0	0	0	1	0	1.78396	1.66888	1.72642	1.58102	1.68239	1.6317	9.83866	0.112383	0.200855	1	0	0	4.67035	4.57776	4.3515	4.5332	5.01411	4.65367	4.30562	4.6578	11.798	0.0561784	0.477221	1	0	0	3.01021	2.93941	3.19165	3.13153	3.0682	3.29353	3.05789	2.86545	3.04698	3.06596	11.0226	-0.0246115	0.636921	1	0	0	2.02797	2.35608	2.02702	2.13702	1.78787	2.27784	2.03286	11.0556	-0.0540677	0.787562	1	0	0	4.16809	4.11573	4.14191	3.27658	3.63191	3.45425	11.2773	0.222949	0.25856	1	0	0
ENSMUSG00000027244	Atg13	35959	0.870534	0.919949	0.846045	0.885209	1.12238	0.928824	1.03129	1.05205	0.874208	0.839782	1.16036	0.850181	0.967978	9.59727	0.00481963	0.98848	1	0	0	0	0	0	0	0	0	0	0	2.32305	2.18381	2.25343	2.34551	2.21773	2.28162	10.9516	0.0124029	0.859737	1	0	0	1.91359	1.99538	1.84685	1.91861	1.90668	2.00346	1.89891	1.93635	11.2242	0.0307127	0.709965	1	0	0	2.24248	2.34332	2.38507	2.45691	2.35695	2.41987	2.41262	2.51967	2.37626	2.4321	11.3437	0.0225436	0.656577	1	0	0	1.44197	1.80526	1.29768	1.51497	1.37319	1.51901	1.4461	11.2385	-0.0431596	0.829627	1	0	0	2.40374	2.87151	2.63763	2.32792	2.99284	2.66038	11.443	-0.0518822	0.809796	1	0	0
ENSMUSG00000027243	Harbi1	10694	0.190166	0.176627	0.142838	0.179993	0.158289	0.169583	0.16129	0.15424	0.195261	0.204042	0.146903	0.20791	0.178274	5.40481	0.018057	0.90361	1	0	0	0	0	0	0	0	0	0	0	0.459937	0.437318	0.448628	0.376443	0.437687	0.407065	6.79382	0.171798	0.381696	1	0	0	0.65801	0.651489	0.561695	0.623731	0.752965	0.649723	0.656734	0.686474	7.91441	0.155202	0.251132	0.805647	0	0	0.318482	0.296368	0.358518	0.364831	0.33455	0.297303	0.302512	0.327599	0.350537	0.319488	6.7219	-0.0888659	0.50081	1	0	0	0.50379	0.56254	0.382477	0.482936	0.307321	0.44222	0.37477	7.68711	-0.339896	0.237024	1	0	0	0.650089	0.295801	0.472945	0.460054	1.06143	0.760741	7.55109	-0.733381	0.198152	1	0	0
ENSMUSG00000082457	Gm13776	1261	0.230389	0.242903	0.100946	0.11307	0.153415	0.168144	0.273567	0.126585	0.090323	0.0926998	0.0996659	0.117547	0.133398	2.10028	-0.39238	0.548059	1	0	0	0	0	0	0	0	0	0	0	0.0322358	0.0967488	0.0644923	0.0938957	0.105052	0.0994738	1.29635	-0.589509	0.684771	1	0	0	0	0	0	0	0	0.0188055	0	0.00626851	-2.92608	0.180395	0.362871	0.877752	0	0	0.0257229	0.0546385	0.0220322	0.0255701	0.0319909	0.0300155	0	0.0509766	0.0277828	0.0271937	0.167099	-0.254712	0.84917	1	0	0	0.17399	0.0199609	0.197782	0.130578	0.0965279	0.0557662	0.0761471	2.53105	-0.77976	0.422757	1	0	0	0	0.0264059	0.013203	0	0	0	-2.01572	-0.143484	0.483131	1	0	0
ENSMUSG00000040506	Ambra1	188716	1.02143	1.0082	1.00436	1.05529	1.04806	1.02747	1.09678	1.00965	0.949365	1.04826	1.11949	1.03011	1.04228	12.1174	-0.0361673	0.654069	1	0	0	0	0	0	0	0	0	1	0	0.492188	0.479254	0.485721	0.539783	0.510556	0.525169	11.1769	-0.0821691	0.218037	1	0	0	0.410163	0.410038	0.36851	0.396237	0.48734	0.445334	0.459893	0.464189	11.4467	0.245339	0.00193082	0.019451	0	0	0.393435	0.434645	0.412802	0.446284	0.421791	0.429005	0.430036	0.462059	0.430138	0.43781	11.2573	0.0314923	0.542899	1	0	0	0.500565	0.442418	0.532861	0.491948	0.641452	0.481717	0.561585	12.1438	0.206896	0.341954	1	0	0	0.65376	0.627612	0.640686	0.832886	0.885767	0.859326	11.9976	-0.462324	0.0231772	0.609012	1	0
ENSMUSG00000075036	Gm10805	401	2.35459	0.254614	0	0.0888909	0.0603044	0.551679	0.286756	0.928815	0.568066	0.971691	0.94024	0.554462	0.708338	2.48773	0.359036	0.530694	1	0	0	0	0	0	0	0	0	0	0	0.810959	0.202827	0.506893	0.196845	0	0.0984227	1.12434	2.37941	0.147581	0.961485	0	0	0.776462	0.264849	0.322833	0.454715	0.098433	0.236546	0.319598	0.218193	2.11795	-1.01877	0.315931	0.877752	0	0	1.86045	0.687273	0.554265	0.964903	1.01672	0.84949	0.433735	0.400758	0.786301	0.617571	3.26321	-0.747012	0.0747376	0.789819	0	0	2.06696	0.690469	0.497562	1.085	0.860045	1.27139	1.06572	4.27552	0.0242497	0.975986	1	0	0	1.75765	3.07237	2.41501	5.63459	2.22536	3.92997	5.17017	-0.731062	0.366569	1	0	0
ENSMUSG00000040495	Chrm4	1440	5.90119	5.56588	4.41988	4.10911	4.41658	4.88253	5.3502	5.76418	6.14307	6.3859	5.54208	4.6578	5.64054	7.42575	0.154067	0.284861	0.940252	0	0	0	0	0	0	0	0	0	0	0.705718	0.70602	0.705869	0.438528	0.674618	0.556573	4.4531	0.376109	0.356054	1	0	0	6.7894	6.43128	5.46592	6.22887	6.85271	5.92845	5.25096	6.0107	8.24644	-0.0336055	0.776031	1	0	0	11.4654	10.8133	7.91031	7.90422	9.52333	6.5711	5.43525	7.96823	8.68553	7.16503	8.48953	-0.4344	0.000287423	0.0302328	0	1	7.53346	8.63496	7.18766	7.78536	11.3973	7.61813	9.50773	9.1392	0.313036	0.190209	1	0	0	3.44844	3.67664	3.56254	2.27769	1.26419	1.77094	6.72033	0.975448	0.0718998	0.818772	0	0
ENSMUSG00000027239	Mdk	2493	2.56375	2.1706	1.91475	2.03034	2.58989	2.25387	2.49074	2.94532	1.8427	2.25067	3.07517	1.44183	2.34107	7.02153	0.00225594	0.969104	1	0	0	0	0	0	0	0	0	0	0	6.83196	6.39445	6.6132	6.71248	8.12995	7.42122	8.72787	-0.134607	0.309426	1	0	0	0.449619	0.417491	0.425808	0.430973	0.205829	0.180731	0.267319	0.21796	4.71952	-0.966755	0.00194161	0.0195381	0	1	2.81039	2.66697	2.37372	2.30221	2.53832	2.42917	3.02787	2.79765	2.89491	2.7874	7.64607	0.111306	0.286421	1	0	0	3.33449	2.82704	2.8912	3.01757	3.1411	3.17334	3.15722	8.4508	0.0859083	0.721156	1	0	0	0.873856	0.988384	0.93112	0.350836	0.458175	0.404506	5.48274	1.16298	0.0952075	0.87062	0	0
ENSMUSG00000040479	Dgkz	43041	2.53288	3.04941	2.59962	2.40004	3.09348	2.73508	2.98554	3.07199	2.77768	2.86345	3.76093	1.94146	2.90017	11.4277	0.0260575	0.835186	1	0	0	0	0	0	0	0	0	0	0	15.7522	15.4623	15.6072	15.2319	13.9054	14.5686	13.9445	0.129673	0.0959937	0.821801	0	0	4.50248	4.13359	3.79276	4.14294	3.5885	3.16525	3.01393	3.25589	12.4117	-0.32965	2.06081140086417e-05	0.000373374	0	0	14.6187	15.7501	14.7611	15.0802	15.0525	14.618	15.5505	14.5115	13.8863	14.6416	14.2355	-0.0630124	0.149759	0.969449	0	0	3.84352	7.08086	5.67692	5.53376	4.74875	5.78495	5.26685	13.3697	-0.058927	0.815722	1	0	0	2.04619	1.62849	1.83734	1.77216	1.22159	1.49687	11.0233	0.25986	0.292257	1	0	0
ENSMUSG00000098651	Mir6999	61	1.19066	2.51066	0	3.50609	4.3607	2.31362	4.71268	4.3613	1.24478	5.7489	1.03015	3.03742	3.35587	1.95442	0.490238	0.618248	1	0	0	0	0	0	0	0	0	0	0	32.6527	36.0001	34.3264	44.6436	36.1941	40.4188	5.78699	-0.205563	0.436834	1	0	0	0	0.348212	0	0.116071	0	0	0.420193	0.140064	-1.88568	0.261185	0.984123	1	0	0	5.84923	13.5539	11.8417	12.6861	10.9827	9.30726	9.69434	4.74208	4.0203	6.941	4.00439	-0.684005	0.0331907	0.564236	0	1	1.59855	2.88844	7.76829	4.0851	3.99088	2.01741	3.00414	3.30999	-0.470838	0.550525	1	0	0	0.525198	1.09173	0.808466	0.597427	0	0.298714	-0.199327	1.41815	0.637558	1	0	0
ENSMUSG00000095332	Gm9821	1953	2.82636	2.82305	2.44417	2.29969	2.31543	2.54174	2.38457	3.05134	2.23557	2.91288	2.96017	1.42306	2.4946	6.80608	-0.0843914	0.663095	1	0	0	0	0	0	0	0	0	0	0	11.51	10.4114	10.9607	10.8925	8.3656	9.62903	8.9292	0.215903	0.122899	0.906162	0	0	0.35074	0.228397	0.212114	0.26375	0.0808431	0.0485689	0.118119	0.0825103	3.30739	-1.65545	0.00082513	0.00942573	0	1	3.12242	5.1154	4.16809	4.19351	4.14986	3.35277	3.4554	3.09394	2.87017	3.19307	7.74483	-0.40012	0.000782104	0.0591461	0	1	0.873762	0.850624	1.04716	0.923849	1.28806	0.711134	0.999597	6.42271	0.128822	0.722561	1	0	0	0	0.136397	0.0681984	0.0559801	0.0182769	0.0371285	1.52036	0.855511	0.719624	1	0	0
ENSMUSG00000027230	Creb3l1	42175	0.030998	0.0133148	0.0166001	0.0177487	0.0126142	0.0182552	0.0436237	0.00630798	0.0396086	0.0415748	0.0372492	0.0325096	0.033479	4.56068	0.820626	0.0382317	0.916059	1	0	0	0	0	0	0	0	0	0	0.242884	0.245881	0.244382	0.193711	0.233479	0.213595	7.87006	0.226261	0.152779	0.978015	0	0	0.13584	0.187857	0.147336	0.157011	0.0449233	0.0798425	0.0528741	0.0592133	7.13737	-1.38744	1.77077743791241e-18	2.50526114420105e-16	0	0	0.0338402	0.0473758	0.0441359	0.0405198	0.0414679	0.0655131	0.0643337	0.0525836	0.0473489	0.0574448	5.9569	0.446808	0.0116418	0.329254	1	0	0.0393053	0.0280504	0.0283849	0.0319135	0.0490639	0.0479368	0.0485003	6.23529	0.629305	0.0773538	1	0	0	0.0281061	0.0410549	0.0345805	0.00777683	0.0160806	0.0119287	4.64819	1.49301	0.103556	0.890631	0	0
ENSMUSG00000087197	Gm13780	52670	0.108938	0.0891705	0.106339	0.0940705	0.0766737	0.0950383	0.123351	0.107082	0.114611	0.113928	0.0835154	0.109052	0.10859	6.92925	0.137367	0.375917	1	0	0	0	0	0	0	0	0	0	0	0.80033	0.752802	0.776566	0.729853	0.675724	0.702788	9.88432	0.174242	0.0577345	0.642626	0	0	0.568691	0.554918	0.589397	0.571002	0.308759	0.357035	0.36888	0.344891	9.65643	-0.70913	1.29485319665671e-14	1.14163932726809e-12	0	0	0.507457	0.419255	0.508494	0.440774	0.468995	0.51381	0.500617	0.434483	0.505523	0.488608	9.57275	0.0342739	0.655609	1	0	0	0.386474	0.256152	0.26233	0.301652	0.277323	0.315424	0.296374	9.48055	0.000189537	0.999669	1	0	0	0.32177	0.231384	0.276577	0.238018	0.113177	0.175597	8.40116	0.622138	0.144865	0.969936	0	0
ENSMUSG00000087018	2900072N19Rik	4381	0.629979	0.48941	0.697334	0.496316	0.209751	0.504558	0.656182	0.607256	0.589288	0.569219	0.301216	0.5498	0.545494	5.71431	0.0540176	0.755847	1	0	0	0	0	0	0	0	0	0	0	2.57016	2.42274	2.49645	2.63057	2.28797	2.45927	8.04273	0.0515338	0.736657	1	0	0	1.39299	1.51756	1.28245	1.39766	0.891963	0.925601	0.936107	0.91789	7.42012	-0.589387	7.36502568220548e-05	0.00114235	0	0	1.14761	0.880701	1.08441	0.99359	1.02658	1.04538	0.913112	1.07111	1.07157	1.02529	7.085	-0.0261977	0.820744	1	0	0	1.23531	0.890542	0.768533	0.964796	0.89835	0.995187	0.946768	7.56758	0.00246219	0.994648	1	0	0	1.59418	1.10207	1.34813	1.28936	0.676252	0.982805	7.19873	0.421815	0.377646	1	0	0
ENSMUSG00000058318	Phf21a	271550	1.01021	0.931892	0.99448	0.969136	0.975653	0.976275	0.933508	0.874093	0.965397	0.937566	0.947161	1.06114	0.953144	12.5412	-0.0892416	0.282806	0.937389	0	0	0	0	0	0	0	0	1	0	0.400581	0.38967	0.395125	0.406084	0.40929	0.407687	11.3701	-0.0143153	0.816576	1	0	0	0.180247	0.188982	0.191169	0.186799	0.182859	0.184698	0.204261	0.190606	10.7886	0.0452746	0.598453	1	0	0	0.167469	0.189279	0.189378	0.189034	0.18379	0.180362	0.189076	0.171504	0.174557	0.178875	10.5374	-0.0619321	0.273229	1	0	0	0.441685	0.31497	0.356907	0.371187	0.450937	0.328494	0.389716	12.1984	0.094057	0.66996	1	0	0	0.365144	0.369336	0.36724	0.37094	0.409329	0.390134	11.5518	-0.126094	0.498083	1	0	0
ENSMUSG00000088639	Mir1955	98	1.48224	13.5439	8.44287	17.0952	3.70133	8.85311	5.28012	13.5734	10.8474	10.7352	1.92365	11.722	9.01362	4.34354	-0.0554514	0.928958	1	0	0	0	0	0	0	0	0	0	0	0.414789	0	0.207395	0	0	0	-2.03836	0.0540256	0.477408	1	0	0	0	0	0	0	0	0	0	0	-2.92608	0.180395	1	1	0	0	0	0	0	0	0	0	0	0	0	0	-3.13827	0.178849	1	1	0	0	4.72634	3.59582	4.58087	4.30101	4.76122	2.33208	3.54665	4.12701	-0.257485	0.632912	1	0	0	0	0	0	0	0	0	-2.01572	-0.214635	1	1	0	0
ENSMUSG00000083951	Gm13786	333	1.96297	2.45286	0.76452	2.56903	1.67023	1.88392	2.07188	3.35545	2.85028	1.63816	1.88707	1.89178	2.28244	3.9806	0.215913	0.612648	1	0	0	0	0	0	0	0	0	0	0	0.36621	0.366367	0.366289	0	0	0	-2.03836	2.64763	0.072372	0.718758	0	0	0	0	0	0	0	0	0	0	-2.92608	0.180395	1	1	0	0	0	0	0	0	0	0	0	0.0965188	0.105207	0.0504316	-3.13827	1.24243	0.137647	0.950818	0	0	1.61056	0.907053	0.89875	1.13879	1.34028	0.791906	1.06609	4.05693	-0.0590111	0.900236	1	0	0	0	0	0	0	0	0	-2.01572	-0.214635	1	1	0	0
ENSMUSG00000081730	Gm13785	690	4.52622	1.25776	2.12154	1.23984	0.946254	2.01832	0.833256	0.925353	1.04543	1.24236	1.45714	0.859282	1.06047	4.51126	-0.969011	0.0274273	0.916059	0	1	0	0	0	0	0	0	0	0	0.117824	0.117875	0.117849	0	0	0	-2.03836	2.06266	0.143473	0.960584	0	0	0	0	0	0	0	0	0.0371475	0.0123825	-2.92608	0.261185	0.362603	0.877752	0	0	0.0470096	0	0	0	0.0117524	0	0.0504139	0.0465808	0	0.0242487	-1.49644	1.0044	0.567236	1	0	0	0.176652	0.255355	0.614471	0.348826	0.882042	0.229308	0.555675	3.81565	0.65641	0.348809	1	0	0	0	0.193031	0.0965155	0.052816	0.0517315	0.0522738	0.520861	0.854507	0.754397	1	0	0
ENSMUSG00000040434	Large2	9824	0.0295725	0.0987329	0.123094	0.101595	0.130461	0.0966911	0.117049	0.0649932	0.0695627	0.115022	0.0703616	0.0339484	0.0784896	4.28472	-0.36626	0.325816	0.975763	0	0	0	0	0	0	0	0	0	0	0.132408	0.144884	0.138646	0.160698	0.152823	0.156761	5.13685	-0.146157	0.643271	1	0	0	0.0697266	0.0756751	0.0500746	0.0651588	0.0401788	0.0893129	0.0704457	0.0666458	4.48435	0.0583706	0.762473	1	0	0	0.0759408	0.0946802	0.0820128	0.088618	0.085313	0.0732024	0.0849811	0.104693	0.0962866	0.0897908	4.69815	0.0525673	0.80155	1	0	0	0.0769255	0.092238	0.0507742	0.0733126	0.0743414	0.0608439	0.0675927	4.96898	-0.0814506	0.846965	1	0	0	0.2348	0.271155	0.252977	0.241124	0.279773	0.260449	6.20315	-0.080748	0.878673	1	0	0
ENSMUSG00000027222	Pex16	6542	0.410778	0.569651	0.42807	0.359613	0.606215	0.474865	0.553678	0.642528	0.510698	0.530093	0.739625	0.396508	0.562188	6.26261	0.187676	0.406721	1	0	0	0	1	1	0	0	0	0	0	2.72155	3.02732	2.87444	3.34225	2.46365	2.90295	8.84335	0.0154185	0.929108	1	0	0	3.65523	3.09101	2.51313	3.08646	4.42864	4.21208	3.90236	4.18103	9.66106	0.459036	3.12535577322759e-07	8.47965705132591e-06	0	0	2.12211	1.80621	1.82188	2.22779	1.9945	1.94397	2.05778	2.14206	2.11532	2.06478	8.64666	0.0276472	0.728142	1	0	0	1.17753	1.70832	0.975958	1.28727	0.976825	1.2899	1.13336	8.48356	-0.156342	0.554969	1	0	0	7.29674	7.61443	7.45559	6.67919	4.79058	5.73488	10.2853	0.343465	0.170063	1	0	0
ENSMUSG00000044916	1700029I15Rik	3171	2.72563	2.67244	2.26806	2.92266	3.28681	2.77512	2.7741	3.28878	2.96926	2.9368	4.18136	2.13855	3.04814	7.7105	0.0789571	0.650996	1	0	0	0	0	0	0	0	0	0	0	40.2776	44.4885	42.383	45.3422	43.5998	44.471	11.7075	-0.0382766	0.575843	1	0	0	59.1301	53.7353	51.4558	54.7738	59.1016	55.893	51.4333	55.476	12.5572	0.0368605	0.628992	1	0	0	36.0475	34.5908	35.4926	33.8403	34.9928	33.5406	35.6961	34.2794	34.106	34.4055	11.6981	-0.0480939	0.337718	1	0	0	17.5205	24.0198	20.3785	20.6396	22.0143	23.4404	22.7274	11.6102	0.155705	0.452485	1	0	0	6.43571	8.20108	7.31839	5.4475	3.78222	4.61486	9.07064	0.631184	0.0567667	0.76624	0	0
ENSMUSG00000027223	Mapk8ip1	17588	2.25059	2.02888	1.75509	1.91319	2.60409	2.11037	2.1706	2.42321	2.35505	2.3993	3.03335	1.65815	2.33994	9.79215	0.0968499	0.444463	1	0	0	0	0	0	0	0	0	0	0	20.9094	22.9531	21.9312	21.7017	21.7194	21.7106	13.1865	0.0458896	0.54126	1	0	0	23.9805	22.9184	20.9111	22.6034	24.1996	23.2122	21.3355	22.9158	13.7529	0.0379537	0.622075	1	0	0	17.0132	16.8213	16.1502	16.3694	16.5885	16.4392	17.1891	16.2385	15.9474	16.4535	13.0989	-0.0352375	0.437207	1	0	0	6.82078	9.34958	8.10688	8.09241	8.61169	8.83913	8.72541	12.7164	0.124848	0.565263	1	0	0	3.53013	3.51759	3.52386	3.05419	1.89352	2.47385	10.5643	0.476316	0.0884138	0.855271	0	0
ENSMUSG00000099093	Mir7000	63	0	1.62064	0	0.565798	1.53537	0.744361	0.912614	0.844568	2.41052	2.47396	0	0.588199	1.20498	0.449797	0.639943	0.606786	1	0	0	0	0	0	0	0	0	0	0	7.74273	5.80953	6.77613	5.63821	1.4018	3.52001	2.90443	0.967903	0.228748	1	0	0	6.91914	1.34863	0	2.75592	3.13267	1.88205	0.406854	1.80719	2.25644	-0.559789	0.852156	1	0	0	2.57433	0.546818	1.76397	2.04723	1.73309	0.600786	5.52152	0.510171	2.78048	2.35324	1.94322	0.416841	0.535734	1	0	0	1.93476	2.79675	4.75054	3.16068	3.54217	3.90673	3.72445	3.31255	0.224954	0.733211	1	0	0	1.52558	0.528537	1.02706	0	0	0	-2.01572	1.80348	0.218293	1	0	0
ENSMUSG00000068742	Cry2	30398	1.97834	1.72473	1.8467	1.61352	2.01345	1.83535	2.27913	2.21422	2.09575	2.23293	3.01814	1.65546	2.24927	10.4526	0.238272	0.0417344	0.916059	1	0	0	0	0	0	0	0	0	0	3.59316	3.53449	3.56382	3.45623	3.33667	3.39645	11.3269	0.100041	0.125729	0.909847	0	0	3.7837	4.07657	3.71444	3.85824	4.04091	3.87871	4.05329	3.99097	12.0072	0.0648976	0.413841	0.955415	0	0	5.11551	5.14737	4.83759	4.89099	4.99787	4.42395	4.62999	4.75588	4.75642	4.64156	12.1102	-0.129871	0.0100114	0.303344	0	0	2.51735	3.46617	2.81253	2.93202	2.74493	3.10567	2.9253	11.9836	0.0144128	0.944943	1	0	0	4.50762	5.44412	4.97587	3.77762	4.55372	4.16567	11.9817	0.217492	0.290487	1	0	0
ENSMUSG00000084781	D930015M05Rik	23417	1.78652	1.46499	1.63621	1.43543	1.84125	1.63288	2.05996	2.00634	1.78666	2.04167	2.7801	1.43688	2.0186	9.91302	0.251801	0.0484586	0.916059	1	0	0	0	0	0	0	0	0	0	2.48927	2.4747	2.48198	2.21127	2.32692	2.2691	10.3983	0.160544	0.0331845	0.48724	0	0	2.2072	2.30941	1.9349	2.1505	2.29747	2.1651	2.19682	2.2198	10.7854	0.0628143	0.451327	1	0	0	2.87701	3.02612	2.66471	2.84476	2.85315	2.55864	2.57137	2.75469	2.72888	2.6534	10.9258	-0.127513	0.023376	0.474031	0	0	1.93841	2.60124	2.07366	2.20443	2.16757	2.30555	2.23656	11.2075	0.0402248	0.841556	1	0	0	3.03584	3.6729	3.35437	2.71724	3.02575	2.8715	11.0521	0.186008	0.381602	1	0	0
ENSMUSG00000049922	Slc35c1	7775	0.401684	0.367692	0.343813	0.371353	0.40433	0.377774	0.41411	0.424294	0.41506	0.436005	0.3637	0.471845	0.420836	6.14051	0.104614	0.564434	1	0	0	0	0	1	0	0	0	0	0	2.58274	3.12258	2.85266	2.7513	3.2145	2.9829	9.10547	-0.0318501	0.801435	1	0	0	2.05839	2.06809	1.76493	1.9638	1.88855	1.79035	1.48681	1.7219	8.94579	-0.171908	0.0923208	0.431661	0	0	1.88988	1.84765	1.8617	1.98647	1.89642	1.75252	1.80303	1.8313	1.70777	1.77366	8.7498	-0.119419	0.126049	0.950818	0	0	1.28553	1.50863	1.20612	1.33342	1.24983	1.35668	1.30326	8.86324	-0.0112871	0.960961	1	0	0	1.68118	1.47324	1.57721	1.13899	1.28547	1.21223	8.29448	0.34012	0.282856	1	0	0
ENSMUSG00000085261	Gm13814	45884	0.0585675	0.0500666	0.0471618	0.0489419	0.0432161	0.0495908	0.0551339	0.0637789	0.0562652	0.0560474	0.0534115	0.0597634	0.0574	5.80084	0.157309	0.420645	1	0	0	0	0	0	0	0	0	0	0	0.00531549	0.00797665	0.00664607	0.00688127	0.0125106	0.00969596	3.16044	-0.509067	0.459538	1	0	0	0.00135717	0.00138878	0.00338565	0.00204387	0.0017205	0.0025841	0.00335173	0.00255211	1.86018	0.332247	0.672002	1	0	0	0.0240355	0.0217731	0.0339077	0.0175681	0.0243211	0.0255718	0.0325992	0.0217148	0.031305	0.0277977	5.17255	0.166075	0.490772	1	0	0	0.0276274	0.0471773	0.0358744	0.036893	0.0243175	0.0218394	0.0230784	5.93015	-0.658736	0.0917153	1	0	0	0.0328163	0.0420904	0.0374534	0.0937207	0.0295615	0.0616411	6.00446	-0.747035	0.28619	1	0	0
ENSMUSG00000085293	Gm13817	11287	0.0579135	0.00904582	0.0169167	0.0410551	0	0.0249862	0.0305633	0.0188563	0.0168184	0.0241653	0.027837	0.0131325	0.0218955	2.58211	-0.24974	0.793728	1	0	0	0	0	0	0	0	0	0	0	0	0	0	0	0	0	-2.03836	0.0540256	1	1	0	0	0	0	0.0022939	0.000764632	0	0	0	0	-2.92608	-0.104177	0.348555	0.877752	0	0	0.0028738	0.00305214	0	0	0.00148149	0	0	0.00284759	0	0.000711898	-1.50827	-1.08115	0.650508	1	0	0	0.0086393	0.0178405	0.0110482	0.0125094	0.00179737	0.0171333	0.00946533	2.47457	-0.394236	0.713881	1	0	0	0.014192	0.156356	0.0852738	0.0645753	0.0600868	0.062331	4.58953	0.42114	0.71086	1	0	0
ENSMUSG00000080860	Gm13815	412	0	0	0	0	0	0	0	0	0	0	0	0	0	-4.03543	0.405724	1	1	0	0	0	0	0	0	0	0	0	0	0	0	0	0	0	0	-2.03836	0.0540256	1	1	0	0	0.151146	0.0515557	0	0.0675673	0	0	0.124426	0.0414754	-0.426274	-0.657627	0.966575	1	0	0	0.0787297	0	0	0	0.0196824	0	0	0	0	0	-3.13827	-0.0502066	0.320071	1	0	0	0	0	0	0	0	0	0	-2.42087	0.183677	1	1	0	0	0	0	0	0	0	0	-2.01572	-0.214635	1	1	0	0
ENSMUSG00000099223	Mir7221	72	0	0	0.883976	0	0	0.176795	0	0	0	0	0	0	0	-4.03543	-1.08608	0.217503	0.916059	0	0	0	0	0	0	0	0	0	0	0	0	0	0	0	0	-2.03836	0.0540256	1	1	0	0	0	0	0	0	0	0	0	0	-2.92608	0.180395	1	1	0	0	0	0	0	0	0	0	0.483133	0	0	0.120783	-3.13827	0.286071	0.291263	1	0	0	0	0	0	0	0	0	0	-2.42087	0.183677	1	1	0	0	0	0	0	0	0	0	-2.01572	-0.214635	1	1	0	0
ENSMUSG00000098406	Mir7222	75	0	0	0	0	0	0	0	0	0	0	0	0	0	-4.03543	0.405724	1	1	0	0	0	0	0	0	0	0	0	0	0	0	0	0	0	0	-2.03836	0.0540256	1	1	0	0	0	0	0	0	0	0	0	0	-2.92608	0.180395	1	1	0	0	0	0	0	0	0	0.50466	0	0	0	0.126165	-3.13827	0.396942	0.291519	1	0	0	0	0.33561	0	0.11187	0	0	0	-2.42087	0.113023	0.454294	1	0	0	0	0	0	0	0	0	-2.01572	-0.214635	1	1	0	0
ENSMUSG00000027221	Chst1	15544	2.93436	3.50099	3.30843	3.00637	2.6276	3.07555	4.4349	3.64212	4.40133	3.59717	4.18013	3.09917	3.89247	10.2587	0.276272	0.0213666	0.916059	1	0	0	0	1	0	0	0	0	0	1.16634	1.09359	1.12996	0.992781	1.02836	1.01057	8.65593	0.191946	0.13446	0.942875	0	0	6.45397	5.62726	5.39345	5.82489	5.49515	5.1031	4.84306	5.1471	11.5185	-0.159467	0.0446929	0.251493	0	0	16.6211	18.4282	16.0504	16.794	16.9734	15.9102	16.52	15.8202	15.3308	15.8953	12.9121	-0.117673	0.0154052	0.378744	0	0	7.79455	12.6469	9.07825	9.8399	9.19334	10.4821	9.83774	12.7635	0.0187191	0.934842	1	0	0	8.82339	11.0493	9.93635	7.21406	3.36877	5.29141	11.6817	0.878054	0.0209623	0.600591	0	1
ENSMUSG00000085976	Gm13816	16979	0.0213882	0.0210466	0.0374853	0.0440868	0.0441512	0.0336316	0.0846556	0.0282037	0.0335406	0.0160642	0.03701	0.0152774	0.0357919	3.73821	0.0223379	0.932057	1	0	0	0	0	0	0	0	0	0	0	0.0119705	0.00718536	0.00957792	0.0232449	0.0130034	0.0181241	2.44236	-0.894446	0.320671	1	0	0	0	0	0	0	0	0	0	0	-2.92608	0.180395	1	1	0	0	0.00764159	0.0142027	0.00327258	0.0189904	0.0110268	0.0245211	0.0204874	0.00946486	0.00412675	0.01465	2.69725	0.392547	0.435791	1	0	0	0.00143577	0.00444739	0.00293778	0.00294031	0.0155327	0.00207083	0.00880179	1.98342	1.60804	0.179579	1	0	0	0	0	0	0	0	0	-2.01572	-0.214635	1	1	0	0
ENSMUSG00000086980	Gm13791	57497	0.0315799	0.0532724	0.0498127	0.0446364	0.0719191	0.0502441	0.0329987	0.0481209	0.0349964	0.0433718	0.0338804	0.0560711	0.0415732	5.90391	-0.321353	0.174075	0.916059	0	0	0	0	0	0	0	0	0	0	0.0113117	0.00707285	0.00919228	0.00686427	0.00153597	0.00420012	3.11979	1.15192	0.129248	0.922393	0	0	0.00108305	0.00110828	0.00360244	0.00193126	0.000686499	0.000412435	0.000445793	0.000514909	0.98733	-1.90593	0.0418637	0.238464	0	1	0.00282072	0.00599154	0.0086976	0.00616871	0.00591964	0.00789944	0.00907497	0.00670799	0.0091398	0.00820555	3.59619	0.449061	0.220321	1	0	0	0.00593581	0.0109444	0.0112779	0.00938604	0.0158776	0.00947857	0.0126781	4.84414	0.442351	0.363523	1	0	0	0.00167159	0.0272188	0.0144452	0.0684532	0.0552521	0.0618526	5.65163	-2.12767	0.0552625	0.763688	0	0
ENSMUSG00000082700	Gm13792	423	0	0	0	0.0842678	0	0.0168536	0.271842	0	0	0	0.594226	0	0.144345	-1.0658	2.93379	0.148781	0.916059	0	0	0	0	0	0	0	0	0	0	0	0	0	0	0	0	-2.03836	0.0540256	1	1	0	0	0	0	0	0	0	0	0	0	-2.92608	0.180395	1	1	0	0	0.0766823	0	0	0	0.0191706	0	0	0	0	0	-3.13827	-0.0502066	0.320071	1	0	0	0	0.0595053	0	0.0198351	0	0	0	-2.42087	0.113023	0.454294	1	0	0	0	0	0	0.258462	0.253154	0.255808	-2.01572	-2.80161	0.126977	0.939925	0	0
ENSMUSG00000027220	Syt13	40961	0.760681	0.750278	0.944726	0.654409	0.619296	0.745878	0.593741	0.805372	0.676619	0.640202	0.555354	0.607039	0.646388	9.3409	-0.261068	0.0554888	0.916059	0	0	0	0	1	0	0	0	0	0	2.66159	2.91491	2.78825	2.55627	2.37165	2.46396	11.3489	0.20925	0.00747709	0.199117	0	0	1.21622	1.10973	1.27683	1.20093	0.83933	0.772879	0.814115	0.808774	10.4435	-0.553797	3.85358873650075e-11	2.03071886911346e-09	0	0	6.35492	5.90153	5.92535	5.75353	5.98383	6.44793	6.20792	5.77437	5.36874	5.94974	12.8493	-0.032531	0.518715	1	0	0	3.16501	5.64791	4.50753	4.44015	3.52289	4.72974	4.12632	12.9627	-0.0934499	0.707346	1	0	0	4.80545	5.42296	5.11421	2.87996	2.73368	2.80682	12.1458	0.828426	0.000914768	0.274082	0	1
ENSMUSG00000075028	Prdm11	81017	0.435688	0.396343	0.44543	0.401255	0.50891	0.437525	0.39883	0.48468	0.455962	0.462189	0.465379	0.432693	0.449956	9.67433	-0.00978121	0.912755	1	0	0	0	0	0	0	0	0	0	0	0.683869	0.664586	0.674228	0.580197	0.60553	0.592863	10.2807	0.216564	0.00752912	0.200308	0	0	0.279013	0.295738	0.281228	0.285326	0.279654	0.2687	0.280309	0.276221	9.61646	-0.0307443	0.698537	1	0	0	0.286664	0.339746	0.287712	0.341474	0.313899	0.326092	0.343919	0.34673	0.303997	0.330184	9.6204	0.0511581	0.439938	1	0	0	0.216347	0.227732	0.193632	0.21257	0.303489	0.228496	0.265993	9.7751	0.348239	0.108973	1	0	0	0.128517	0.12782	0.128169	0.169132	0.153323	0.161228	8.40923	-0.368298	0.23011	1	0	0
ENSMUSG00000075027	4631405J19Rik	16777	0.623396	0.334715	0.386954	0.420681	0.485745	0.450298	0.431801	0.482064	0.445804	0.510953	0.412012	0.419666	0.450383	7.42118	-0.042708	0.796114	1	0	0	0	0	0	0	0	0	0	0	0.225332	0.20846	0.216896	0.0870416	0.0815915	0.0843166	5.7841	1.39334	3.37835691508492e-05	0.00525488	0	0	0	0.00253215	0	0.00084405	0	0	0.00305559	0.00101853	-0.88568	0.261185	0.979738	1	0	0	0.0135338	0.016427	0.00993594	0.00960954	0.0123766	0.0338405	0.0186607	0.0134103	0.0250586	0.0227425	3.08671	0.851779	0.0430533	0.629105	1	0	0.127869	0.108022	0.066896	0.100929	0.125758	0.0733517	0.0995549	6.25069	0.0219179	0.964476	1	0	0	0.0992984	0.111145	0.105222	0.0673383	0.0765935	0.0719659	5.41451	0.509336	0.445803	1	0	0
ENSMUSG00000087559	Gm13802	12303	0	0	0	0	0	0	0	0.00432478	0.00617179	0	0	0.00602399	0.00275343	-4.03543	2.85563	0.0369068	0.916059	0	0	0	0	0	0	0	0	0	0	0	0	0	0	0	0	-2.03836	0.0540256	1	1	0	0	0	0.00172648	0	0.000575495	0	0	0	0	-2.92608	0.180395	0.349576	0.877752	0	0	0.00790944	0.00280009	0	0	0.00267738	0.00307645	0.00282741	0.00522487	0.0028476	0.00349408	0.191166	0.348502	0.701495	1	0	0	0.00198146	0	0.00202717	0.00133621	0	0.00285789	0.00142894	-0.366694	0.0753167	0.941164	1	0	0	0	0	0	0	0.0029013	0.00145065	-2.01572	-0.21865	0.44838	1	0	0
ENSMUSG00000068735	Trp53i11	14212	0.32707	0.51007	0.550837	0.401298	0.355618	0.428979	0.380277	0.475471	0.598391	0.485278	0.36699	0.461512	0.46132	7.17491	0.0434973	0.773338	1	0	0	0	0	1	0	0	0	0	0	4.34466	4.97032	4.65749	6.43166	8.78662	7.60914	11.0042	-0.674986	3.98143121678476e-06	0.00112949	0	0	2.21274	1.85029	1.8819	1.98164	1.79972	1.59015	1.52038	1.63675	9.78468	-0.257132	0.00501543	0.0433609	0	1	6.35632	6.17629	4.65063	5.36792	5.63779	5.07075	5.22322	5.06355	4.80449	5.0405	11.1596	-0.185136	0.00522808	0.206528	0	0	2.30709	2.61059	1.7461	2.22126	2.57084	2.48762	2.52923	10.5769	0.216733	0.288641	1	0	0	2.18435	1.96807	2.07621	2.01037	1.0825	1.54643	9.53559	0.391651	0.23247	1	0	0
ENSMUSG00000027217	Tspan18	132746	0.0536192	0.0265353	0.0465075	0.036519	0.0754175	0.0477197	0.0298851	0.0148305	0.0374664	0.0358105	0.0317165	0.0619721	0.0352802	6.94429	-0.469832	0.0907789	0.916059	0	0	0	0	1	0	0	0	0	0	0.0915595	0.090986	0.0912727	0.0627337	0.0628692	0.0628014	7.93129	0.57028	0.000991267	0.0528985	0	1	0.109771	0.102248	0.0963514	0.10279	0.0609561	0.0593086	0.060823	0.0603626	8.49426	-0.749554	6.02421913586897e-11	3.08837121841852e-09	0	0	0.0146611	0.0119377	0.0113017	0.0148168	0.0131793	0.0145415	0.0193914	0.011864	0.0126681	0.0146162	5.79711	0.126178	0.490915	1	0	0	0.0247919	0.0155485	0.0135274	0.0179559	0.0377479	0.023706	0.0307269	7.14303	0.812338	0.0193122	1	1	0	0.00675756	0.0163045	0.011531	0.00164719	0.0053779	0.00351255	4.63067	1.67109	0.102964	0.889072	0	0
ENSMUSG00000089073	Gm23380	103	0	0	0	0	0	0	0	0	0	0	0	0	0	-4.03543	0.405724	1	1	0	0	0	0	0	0	0	0	0	0	0	0	0	0	0	0	-2.03836	0.0540256	1	1	0	0	0	0	0	0	0	0	0	0	-2.92608	0.180395	1	1	0	0	0	0	0	0	0	0	0	0	0	0	-3.13827	0.178849	1	1	0	0	0	0	0	0	0	0	0	-2.42087	0.183677	1	1	0	0	0	0	0	0	0	0	-2.01572	-0.214635	1	1	0	0
ENSMUSG00000085852	Gm13807	14284	0.035593	0	0.00891155	0.0274501	0.0389378	0.0221785	0.00805022	0.00372499	0	0.00545573	0.00879857	0.0103771	0.00606777	1.89576	-1.89771	0.0252643	0.916059	0	1	0	0	0	0	0	0	0	0	0.0227664	0.0227761	0.0227712	0.0386828	0.00618269	0.0224327	2.97507	0.0444505	0.981115	1	0	0	0	0	0	0	0	0.00166016	0	0.000553388	-2.92608	0.180395	0.362871	0.877752	0	0	0.0158959	0.00241176	0.00972506	0.013544	0.0103942	0.0185485	0.0243528	0.0090005	0.0122634	0.0160413	2.47728	0.599785	0.265419	1	0	0	0.01536	0.00881081	0.0157143	0.013295	0.0298254	0.0196923	0.0247589	3.56608	0.909963	0.164654	1	0	0	0	0	0	0	0	0	-2.01572	-0.214635	1	1	0	0
ENSMUSG00000027215	Cd82	44030	0.0626832	0.0173916	0.0187918	0.0307636	0.155429	0.0570117	0.0365626	0.0157098	0.0189699	0.0265488	0.0927676	0.0850037	0.0459271	5.65191	-0.329877	0.433397	1	0	0	0	0	1	0	0	0	0	0	0.158794	0.155167	0.15698	0.152384	0.134386	0.143385	7.32618	0.160802	0.360173	1	0	0	0.0141431	0.0115781	0.00646839	0.0107299	0.00358588	0.00377008	0.00174643	0.00303413	3.11252	-1.79645	0.000505912	0.00621626	0	1	0.142182	0.142399	0.148283	0.144998	0.144466	0.158172	0.158009	0.167164	0.144815	0.15704	7.64553	0.0970801	0.343125	1	0	0	0.212608	0.184078	0.172764	0.189817	0.262168	0.203633	0.232901	8.71731	0.320492	0.185297	1	0	0	0.157166	0.145957	0.151561	0.0115876	0.0194566	0.0155221	5.9645	3.24487	0.000168671	0.184731	0	1
ENSMUSG00000099238	Mir7001	79	0.919367	0	0	0	0	0.183873	0	0	0	0	0	0	0	-4.03543	-1.1944	0.217503	0.916059	0	0	0	0	0	0	0	0	0	0	1.54365	0	0.771823	0	0.558947	0.279473	-0.176055	1.49935	0.545613	1	0	0	0	0	0	0	0	0	0	0	-2.92608	0.180395	1	1	0	0	0	0.43607	0.351678	0	0.196937	0.479108	0	0.406845	0	0.221488	-1.00547	0.139581	0.941027	1	0	0	0.308582	0	0.6314	0.313327	1.02719	1.33521	1.1812	1.15421	1.87842	0.193913	1	0	0	0	0	0	0	0	0	-2.01572	-0.214635	1	1	0	0
ENSMUSG00000075025	Gm10804	17053	0.0425907	0.0149681	0.00746453	0.0229929	0.0836651	0.0343363	0.0202292	0.00624029	0.00445268	0.0137095	0.0405344	0.0608446	0.0243351	3.46516	-0.515809	0.353702	0.996044	0	0	0	0	0	0	0	0	0	0	0.0452904	0.0691571	0.0572237	0.0601745	0.033662	0.0469182	4.42607	0.315952	0.487244	1	0	0	0	0	0.00151828	0.000506093	0	0	0	0	-2.92608	-0.104177	0.348555	0.877752	0	0	0.00570632	0.0161612	0.0114043	0.00945401	0.0106815	0.00443904	0.0040797	0.00753903	0.00616327	0.00555526	1.98742	-0.963091	0.109751	0.903486	0	0	0.0857724	0.0826577	0.0672758	0.0785686	0.0868438	0.0804119	0.0836278	5.97173	0.116568	0.746554	1	0	0	0.00751471	0.00390522	0.00570997	0.0042741	0	0.00213705	0.788817	1.39444	0.579964	1	0	0
ENSMUSG00000075024	Gm10803	3794	0	0	0	0	0	0	0.0151541	0	0	0	0	0	0.00252568	-4.03543	0.982078	0.261597	0.916059	0	0	0	0	1	0	1	0	0	0	0	0	0	0	0	0	-2.03836	0.0540256	1	1	0	0	0	0.00559856	0	0.00186619	0	0	0	0	-2.92608	0.180395	0.349576	0.877752	0	0	0	0	0	0	0	0	0	0	0	0	-3.13827	0.178849	1	1	0	0	0	0	0	0	0	0	0	-2.42087	0.183677	1	1	0	0	0	0	0	0	0	0	-2.01572	-0.214635	1	1	0	0
ENSMUSG00000040310	Alx4	38956	0.0857629	0.0393136	0.0522816	0.0585609	0.05773	0.0587298	0.0693667	0.0655605	0.0341103	0.0630142	0.0612972	0.0428058	0.0560258	5.66228	-0.114476	0.645889	1	0	0	0	1	1	0	0	0	0	0	0.080347	0.108567	0.0944571	0.0607878	0.0906804	0.0757341	6.32189	0.353069	0.166682	1	0	0	0.0143867	0.00981458	0.00996941	0.0113902	0.00506618	0.00426113	0.00789561	0.00574097	3.4383	-0.966516	0.048921	0.269985	0	1	0.101583	0.124689	0.128372	0.132432	0.121769	0.096188	0.108046	0.115507	0.0746439	0.0985964	7.00918	-0.326582	0.016557	0.393629	0	1	0.187735	0.0762436	0.0755457	0.113175	0.120818	0.12636	0.123589	7.70088	0.166906	0.62071	1	0	0	0.0098687	0.0111118	0.0104903	0.0149679	0.0219908	0.0184793	3.9871	-0.857681	0.411332	1	0	0
ENSMUSG00000027198	Ext2	161541	0.490072	0.532809	0.539772	0.521635	0.6157	0.539998	0.572665	0.556317	0.556063	0.561771	0.612285	0.54894	0.568007	10.9906	0.0176957	0.840675	1	0	0	1	0	1	0	0	0	0	0	0.317815	0.32223	0.320023	0.295381	0.297402	0.296392	10.2388	0.141672	0.0677743	0.698844	0	0	0.251724	0.257325	0.242979	0.250676	0.276109	0.263354	0.249271	0.262912	10.4827	0.0854246	0.322192	0.877752	0	0	0.233123	0.254841	0.242326	0.229342	0.239908	0.22868	0.256465	0.250097	0.222079	0.23933	10.1908	-0.0267952	0.666328	1	0	0	0.360219	0.328461	0.326072	0.338251	0.38818	0.322242	0.355211	11.3152	0.0922066	0.641639	1	0	0	0.510282	0.443584	0.476933	0.384191	0.423367	0.403779	11.0155	0.200803	0.330334	1	0	0
ENSMUSG00000081353	Gm13818	511	0.426399	0.899121	0.124552	0.34878	0.47323	0.454416	0.337542	0.624749	0.668673	0.305008	1.10676	0.290071	0.555467	2.54719	0.215568	0.76972	1	0	0	0	0	0	0	0	0	0	0	0	0.0795827	0.0397913	0	0	0	-2.03836	0.071248	0.477275	1	0	0	0	0	0	0	0	0	0	0	-2.92608	0.180395	1	1	0	0	0	0	0.054369	0	0.0135922	0	0	0.0628978	0	0.0157244	-2.13827	0.178849	0.957821	1	0	0	0.620183	0.492578	0.146421	0.419727	0.913111	0.412845	0.662978	3.60123	0.721317	0.308799	1	0	0	0.12539	0	0.0626949	0	0	0	-2.01572	0.785365	0.363159	1	0	0
ENSMUSG00000040272	Accs	16477	0.123423	0.046474	0.0540783	0.101677	0.228949	0.11092	0.080256	0.0613551	0.1106	0.082768	0.190688	0.119196	0.107477	5.33685	-0.0800078	0.718375	1	0	0	1	0	0	0	0	0	0	0	0.409528	0.394895	0.402211	0.354506	0.426105	0.390305	7.3083	0.0751316	0.659058	1	0	0	0.11716	0.183056	0.152421	0.150879	0.112591	0.106501	0.099559	0.106217	6.17214	-0.495479	0.00812342	0.0645348	0	1	0.204734	0.288526	0.23606	0.254397	0.245929	0.241197	0.249117	0.321856	0.255149	0.26683	6.9932	0.0964201	0.437118	1	0	0	0.186419	0.146652	0.131687	0.154919	0.20069	0.151508	0.176099	6.94929	0.214268	0.497506	1	0	0	0.0680524	0.09296	0.0805062	0.192423	0.12998	0.161201	5.77528	-1.03526	0.113182	0.910618	0	0
ENSMUSG00000075023	Accsl	13797	0.0157926	0.0296007	0.0645827	0.0206684	0.0630973	0.0387483	0.066675	0.0269953	0.011007	0.056483	0.0409911	0.0322301	0.0390636	3.6032	-0.0402641	0.878211	1	0	0	0	0	1	0	0	0	0	0	0.011785	0.0560026	0.0338938	0.0314664	0.0448065	0.0381365	3.5924	-0.131882	0.841797	1	0	0	0.0180538	0.023093	0.0187658	0.0199709	0.00858265	0.0103126	0.0130045	0.0106332	2.79652	-0.89334	0.0958866	0.443485	0	0	0.0141059	0.0149813	0.0342323	0.0397293	0.0257622	0.0246898	0.0352974	0.00931819	0.00761776	0.0192308	3.20937	-0.443486	0.270437	1	0	0	0.00883451	0.0145949	0.00542299	0.00961747	0.0161743	0.00891948	0.0125469	2.77771	0.428138	0.622183	1	0	0	0.0580509	0.118257	0.088154	0.0501862	0.0310456	0.0406159	4.59064	1.08657	0.234271	1	0	0
ENSMUSG00000083009	Gm1335	580	0.250448	0	0	0.0614574	0.166773	0.0957357	0	0	0	0	0	0.127781	0.0212969	-0.761567	-2.142	0.175262	0.916059	0	0	0	0	0	0	0	0	0	0	0	0.0701151	0.0350575	0.27219	0.0761324	0.174161	0.145735	-2.27971	0.295555	1	0	0	0	0	0.04464	0.01488	0	0	0.0441927	0.0147309	-1.74339	-0.0233865	0.981548	1	0	0	0.11185	0.118792	0.047901	0.0555928	0.0835339	0.130516	0.0599751	0	0	0.0476227	0.140264	-0.844142	0.443452	1	0	0	0.0840619	0	0.0430005	0.0423541	0.104933	0.0303109	0.0676217	0.499717	0.708661	0.712912	1	0	0	0.828546	0.344461	0.586503	0.188499	0.0615426	0.125021	2.19129	2.19737	0.225099	1	0	0
ENSMUSG00000087006	Gm13889	1392	1.72183	1.39361	1.46313	1.33158	1.23342	1.42871	1.32172	0.879152	2.53651	1.79148	1.39944	2.23617	1.69408	5.62308	0.192716	0.413085	1	0	0	0	0	1	0	0	0	0	0	16.3824	16.0388	16.2106	11.7098	10.2462	10.978	8.81735	0.5924	0.000119367	0.0127675	0	1	16.3733	18.5248	13.8198	16.2393	20.2179	28.0749	23.7168	24.0032	9.8909	0.584099	5.4840004353874e-11	2.84606627334911e-09	0	0	5.84884	6.979	4.7901	5.1655	5.69586	5.11186	5.2978	4.6872	5.46149	5.13959	7.82901	-0.171461	0.121145	0.937641	0	0	6.54982	4.28553	3.08171	4.63902	3.94954	3.4226	3.68607	8.02376	-0.292092	0.313636	1	0	0	0.828546	0.55018	0.689363	0.916313	0.564141	0.740227	4.8569	-0.138277	0.862881	1	0	0
ENSMUSG00000098004	Gm27027	39538	0.797244	0.650747	0.722777	0.702303	0.825681	0.73975	0.721264	0.693055	0.739381	0.735185	0.681827	0.776034	0.724458	9.36147	-0.0800402	0.402814	1	0	0	0	0	0	0	0	0	0	0	0.792671	0.724098	0.758385	0.631871	0.604199	0.618035	9.36064	0.325523	0.00464489	0.148203	0	1	0.12915	0.164392	0.142756	0.145433	0.110814	0.127751	0.125767	0.121444	7.50457	-0.244539	0.0771021	0.376381	0	0	0.243656	0.300599	0.277559	0.300925	0.280685	0.282402	0.300892	0.29346	0.272914	0.287417	8.40476	0.0122341	0.881633	1	0	0	0.319383	0.261015	0.289534	0.289977	0.277587	0.224545	0.251066	8.9241	-0.18754	0.421924	1	0	0	0.22688	0.300656	0.263768	0.344724	0.28438	0.314552	8.37711	-0.289375	0.372867	1	0	0
ENSMUSG00000027196	Alkbh3os1	3542	2.13256	1.21067	1.77893	1.27808	1.3791	1.55587	1.18496	1.18674	1.51134	1.47411	1.04673	1.3496	1.29225	6.8339	-0.313265	0.110185	0.916059	0	0	0	0	0	0	0	0	0	0	1.53784	1.42368	1.48076	1.52655	1.72039	1.62347	7.05893	-0.101494	0.584431	1	0	0	0.404365	0.545716	0.64326	0.531114	0.356604	0.401702	0.35459	0.370965	5.76529	-0.50542	0.0176126	0.12104	0	1	0.906614	0.826711	0.94125	0.928535	0.900777	0.918989	1.11958	1.03446	1.06823	1.03531	6.69058	0.177823	0.191598	1	0	0	0.936025	0.646679	0.6478	0.743502	0.618575	0.595606	0.60709	6.75499	-0.265667	0.408827	1	0	0	1.48337	1.52294	1.50315	2.69568	1.8845	2.29009	7.58267	-0.642356	0.116382	0.91791	0	0
ENSMUSG00000040174	Alkbh3	30258	1.48582	1.17426	1.19266	1.21103	1.43695	1.30014	1.41371	1.30127	1.27857	1.28904	1.23361	1.31286	1.30484	9.80611	-0.0445245	0.625677	1	0	0	0	0	0	0	0	0	0	0	0.867852	0.849408	0.85863	0.840012	0.95441	0.897211	9.33281	-0.0318799	0.765003	1	0	0	0.341635	0.310983	0.314035	0.322218	0.280468	0.19593	0.260909	0.245769	8.19646	-0.37563	0.00196965	0.0197739	0	1	0.452385	0.563571	0.611514	0.619131	0.56165	0.622945	0.624251	0.680885	0.607868	0.633987	9.08987	0.153001	0.0600928	0.733861	0	0	0.837896	0.667992	0.739357	0.748415	0.663091	0.627494	0.645293	9.90209	-0.194137	0.350314	1	0	0	1.01962	1.22372	1.12167	1.35255	1.5324	1.44248	10.1351	-0.401311	0.107955	0.903393	0	0
ENSMUSG00000027195	Hsd17b12	125276	0.333362	0.277508	0.396278	0.345424	0.306532	0.331821	0.203771	0.238695	0.291238	0.259089	0.291935	0.392821	0.279592	9.76329	-0.301162	0.0415046	0.916059	0	0	0	0	0	0	0	0	0	1	0.453945	0.464203	0.459074	0.432241	0.447292	0.439767	10.4169	0.09318	0.196702	1	0	0	0.906177	0.928133	1.05527	0.963195	0.614716	0.628261	0.752733	0.665237	11.7576	-0.518316	2.98972596840149e-11	1.61514077187446e-09	0	0	0.423336	0.39076	0.429792	0.375521	0.404852	0.403644	0.379299	0.35123	0.38117	0.378836	10.533	-0.120398	0.0445132	0.638923	0	0	0.702484	0.720105	0.616759	0.679783	0.55982	0.685525	0.622672	11.8539	-0.105453	0.600143	1	0	0	0.774357	0.654921	0.714639	0.579477	0.418845	0.499161	11.0916	0.481742	0.0539963	0.75861	0	0
ENSMUSG00000075020	Mir670hg	104283	0.491011	0.508626	0.765955	0.545533	0.617288	0.585683	0.371598	0.36379	0.489303	0.497695	0.450131	0.615815	0.464722	10.2747	-0.38749	0.00968923	0.916059	0	1	0	0	0	0	0	0	0	0	0.23154	0.243728	0.237634	0.220267	0.146508	0.183387	9.04763	0.402727	0.0146658	0.305666	0	1	0.189295	0.238516	0.23934	0.222384	0.123014	0.15031	0.162713	0.145346	9.34036	-0.598529	2.92116318891743e-10	1.34516002455515e-08	0	0	0.055988	0.0627659	0.0639396	0.0618391	0.0611331	0.0682346	0.0760537	0.0616414	0.062823	0.0671882	7.65638	0.113062	0.288064	1	0	0	0.240313	0.144098	0.163825	0.182745	0.220606	0.143464	0.182035	9.7557	0.0234221	0.925775	1	0	0	0.364662	0.354745	0.359704	0.282366	0.245077	0.263722	9.87255	0.410831	0.096243	0.874605	0	0
ENSMUSG00000093033	Gm23630	104	0.698365	0	0.611983	0	0	0.26207	0	0	0	0	0	0	0	-4.03543	-2.14125	0.0852112	0.916059	0	0	0	0	0	0	0	0	0	0	0	0	0	0	0	0	-2.03836	0.0540256	1	1	0	0	0	0	0	0	0	0	0	0	-2.92608	0.180395	1	1	0	0	0	0	0	0	0	0	0	0	0	0	-3.13827	0.178849	1	1	0	0	0.234403	0.242026	0	0.15881	0	0.338083	0.169041	-0.402995	0.147918	0.935417	1	0	0	0.308049	0.640343	0.474196	1.75207	1.37287	1.56247	1.38653	-1.75356	0.406276	1	0	0
ENSMUSG00000065511	Mir129-2	90	0	0	0.707181	0	0	0.141436	0	0	0	0	0	0	0	-4.03543	-1.08608	0.217503	0.916059	0	0	0	0	0	0	0	0	0	0	0	0	0	0	0	0	-2.03836	0.0540256	1	1	0	0	0	0	0	0	0	0	0	0	-2.92608	0.180395	1	1	0	0	0	0	0	0	0	0	0	0	0	0	-3.13827	0.178849	1	1	0	0	1.08346	0.839024	0.554229	0.825573	0.450821	0.390673	0.420747	1.26254	-0.933958	0.489854	1	0	0	0.355968	0	0.177984	0	0	0	-2.01572	-0.214635	0.485515	1	0	0
ENSMUSG00000106336	Mir129b	65	0	0	0.979173	0	0	0.195835	0	0	0	0	0	0	0	-4.03543	-1.08608	0.217503	0.916059	0	0	0	0	0	0	0	0	0	0	0	0	0	0	0	0	-2.03836	0.0540256	1	1	0	0	0	0	0	0	0	0	0	0	-2.92608	0.180395	1	1	0	0	0	0	0	0	0	0	0	0	0	0	-3.13827	0.178849	1	1	0	0	1.50018	1.16173	0.767394	1.1431	0.624214	0.540932	0.582573	1.26254	-0.933958	0.489854	1	0	0	0	0	0	0	0	0	-2.01572	-0.214635	1	1	0	0
ENSMUSG00000076335	Mir670	100	0	0	0	0.712905	0	0.142581	0.574947	1.06416	0	0	0.628393	0	0.377916	-0.890593	1.2842	0.53481	1	0	0	0	0	0	0	0	0	0	0	3.25195	3.25334	3.25264	3.94675	2.20784	3.0773	2.94344	0.107708	0.893092	1	0	0	1.86817	3.18614	0.776736	1.94368	0.394716	1.18569	1.02527	0.868559	2.1697	-1.13757	0.0891506	0.42061	0	0	0	0	0	0	0	0	0	0	0.700681	0.17517	-3.13827	1.30333	0.146338	0.96069	0	0	1.2189	0.503415	0	0.574104	0.608609	0.351606	0.480107	1.22818	-0.174013	0.877938	1	0	0	0	0	0	1.09329	0	0.546646	-2.01572	-1.7996	0.260267	1	0	0
ENSMUSG00000027194	Ttc17	105923	1.39126	1.27477	1.19093	1.18354	1.34902	1.2779	1.29023	1.2317	1.24267	1.27132	1.28321	1.28183	1.26683	11.5812	-0.0654995	0.413467	1	0	0	0	0	0	0	0	0	0	1	0.838906	0.827363	0.833135	0.789924	0.806656	0.79829	11.0347	0.0926047	0.160959	0.999527	0	0	0.480903	0.503134	0.493757	0.492598	0.505679	0.494993	0.472839	0.49117	10.8124	0.0120417	0.9123	1	0	0	0.396872	0.401662	0.420189	0.440783	0.414876	0.35733	0.404594	0.404479	0.394254	0.390165	10.3293	-0.11099	0.0625205	0.747978	0	0	0.525428	0.428926	0.524598	0.492984	0.581471	0.415097	0.498284	11.2254	0.0330897	0.877468	1	0	0	0.631529	0.695362	0.663446	0.799234	0.874145	0.83669	11.1707	-0.373157	0.0808735	0.841702	0	0
ENSMUSG00000081476	Itpa-ps1	597	3.28477	1.36818	1.38593	1.07473	1.01265	1.62525	0.288918	0.802128	0.763131	1.17482	1.36836	1.80007	1.0329	4.13221	-0.691987	0.161526	0.916059	0	0	0	0	0	0	0	0	0	0	1.36179	2.11167	1.73673	1.91718	0.887574	1.40238	4.50302	0.337105	0.468289	1	0	0	4.79819	1.70781	2.47203	2.99268	3.37195	2.22441	2.44726	2.6812	5.85725	-0.130474	0.873344	1	0	0	3.09696	1.67343	1.81494	1.89034	2.11892	2.21898	2.09762	1.56128	2.46471	2.08565	5.24514	-0.0492511	0.81603	1	0	0	1.10252	1.26486	1.16973	1.17904	1.05343	1.06012	1.05677	4.9229	-0.140364	0.751293	1	0	0	3.32714	3.96005	3.64359	5.06662	3.6472	4.35691	6.11695	-0.292561	0.596709	1	0	0
ENSMUSG00000045464	2810002D19Rik	5532	0.42013	0.553689	0.920409	0.599243	0.424016	0.583497	0.63398	0.500146	0.933359	0.690266	0.511166	0.75694	0.670976	6.30532	0.137744	0.512199	1	0	0	0	0	0	0	0	0	0	0	1.668	1.51434	1.59117	1.76933	1.58843	1.67888	7.77885	-0.0475032	0.756121	1	0	0	0.720431	0.894638	0.837767	0.817612	1.13449	1.17883	1.22784	1.18039	7.55276	0.544137	0.0003055	0.00398256	1	0	0.66257	0.622732	0.642836	0.606175	0.633578	0.656824	0.622519	0.517088	0.538303	0.583684	6.66633	-0.142893	0.287101	1	0	0	1.42778	1.18756	0.960283	1.19187	0.913133	1.02965	0.971391	8.0756	-0.266703	0.309162	1	0	0	1.0598	1.61915	1.33947	1.71939	1.56148	1.64043	7.90393	-0.328038	0.381915	1	0	0
ENSMUSG00000027193	Api5	26455	0.689099	0.513299	0.697691	0.556473	0.600552	0.611423	0.69763	0.663715	0.714683	0.664265	0.660342	0.792818	0.698909	8.61886	0.142214	0.204127	0.916059	0	0	1	1	0	1	1	1	0	0	4.25316	4.20887	4.23101	4.08326	4.31804	4.20065	11.4033	0.0415684	0.506365	1	0	0	2.23149	2.41996	2.75305	2.46817	3.20786	3.34261	3.5122	3.35422	11.3605	0.45753	1.06250921374506e-08	3.78247753387319e-07	0	0	2.76487	2.63043	2.69897	2.55342	2.66192	3.05743	2.84281	2.64367	2.84192	2.84646	11.1025	0.0725525	0.186875	1	0	0	3.72465	3.69926	2.97342	3.46578	2.74455	3.77722	3.26089	11.9779	-0.0648166	0.755771	1	0	0	2.00906	2.49592	2.25249	2.26882	3.18021	2.72452	10.9039	-0.314536	0.218601	1	0	0
ENSMUSG00000106196	Gm44461	83	0	0	0	0	0	0	0	0	0	0	0	0	0	-4.03543	0.405724	1	1	0	0	0	0	0	0	0	0	0	0	0	0	0	0	0	0	-2.03836	0.0540256	1	1	0	0	0	0	0	0	0	0	0	0	-2.92608	0.180395	1	1	0	0	0	0	0	0	0	0	0	0	0	0	-3.13827	0.178849	1	1	0	0	0	0	0	0	0	0	0	-2.42087	0.183677	1	1	0	0	0	0	0	0	0	0	-2.01572	-0.214635	1	1	0	0
ENSMUSG00000083204	Gm13788	601	0	0.0849419	0	0	0	0.0169884	0	0	0	0	0	0	0	-4.03543	-0.825247	0.217503	0.916059	0	0	0	0	0	0	0	0	0	0	0	0	0	0	0	0	-2.03836	0.0540256	1	1	0	0	0	0	0	0	0	0	0	0	-2.92608	0.180395	1	1	0	0	0	0	0	0	0	0.0629776	0	0	0	0.0157444	-3.13827	0.396942	0.291519	1	0	0	0	0	0	0	0	0	0	-2.42087	0.183677	1	1	0	0	0	0	0	0	0	0	-2.01572	-0.214635	1	1	0	0
ENSMUSG00000077678	Gm24318	131	0	0	0	0	0	0	0	0	0	0	0	0	0	-4.03543	0.405724	1	1	0	0	0	0	0	0	0	0	0	0	0	0	0	0	0	0	-2.03836	0.0540256	1	1	0	0	0	0	0	0	0	0	0	0	-2.92608	0.180395	1	1	0	0	0	0	0	0	0	0	0	0	0	0	-3.13827	0.178849	1	1	0	0	0	0	0	0	0	0	0	-2.42087	0.183677	1	1	0	0	0	0	0	0	0	0	-2.01572	-0.214635	1	1	0	0
ENSMUSG00000087069	Gm13793	1725	0	0	0	0.0413278	0	0.00826557	0	0	0	0	0	0	0	-4.03543	-1.29987	0.104909	0.916059	0	0	0	0	0	0	0	0	0	0	0	0	0	0	0	0	-2.03836	0.0540256	1	1	0	0	0	0	0	0	0	0	0	0	-2.92608	0.180395	1	1	0	0	0	0	0	0	0	0	0	0	0	0	-3.13827	0.178849	1	1	0	0	0	0	0	0	0	0	0	-2.42087	0.183677	1	1	0	0	0	0	0	0	0	0	-2.01572	-0.214635	1	1	0	0
ENSMUSG00000077281	Gm26396	132	0	0	0	0	0.366395	0.0732789	0	0	0	0	0	0	0	-4.03543	-0.594276	0.1132	0.916059	0	0	0	0	0	0	0	0	0	0	0	0	0	0	0	0	-2.03836	0.0540256	1	1	0	0	0	0	0	0	0	0	0	0	-2.92608	0.180395	1	1	0	0	0	0	0	0	0	0	0	0	0	0	-3.13827	0.178849	1	1	0	0	0	0	0	0	0	0	0	-2.42087	0.183677	1	1	0	0	0	0	0	0	0	0	-2.01572	-0.214635	1	1	0	0
ENSMUSG00000084906	Gm13794	3410	0	0	0	0.0104532	0	0.00209063	0	0	0	0	0	0.0326011	0.00543351	-1.89015	1.28509	0.479946	1	0	0	0	0	0	0	0	0	0	0	0	0	0	0	0	0	-2.03836	0.0540256	1	1	0	0	0	0	0	0	0	0.00695419	0	0.00231806	-2.92608	0.180395	0.362871	0.877752	0	0	0	0	0	0	0	0	0	0	0	0	-3.13827	0.178849	1	1	0	0	0	0	0	0	0.00594925	0	0.00297463	-2.42087	0.422966	0.413983	1	0	0	0	0	0	0	0	0	-2.01572	-0.214635	1	1	0	0
ENSMUSG00000081757	Gm13798	139	0	0	0	0	0	0	0	0	0	0	0	0	0	-4.03543	0.405724	1	1	0	0	0	0	0	0	0	0	0	0	0	0	0	0	0	0	-2.03836	0.0540256	1	1	0	0	0	0	0	0	0.283969	0	0	0.0946562	-2.92608	0.856972	0.361009	0.877752	0	0	0	0	0	0	0	0	0	0	0	0	-3.13827	0.178849	1	1	0	0	0	0	0	0	0	0	0	-2.42087	0.183677	1	1	0	0	0	0	0	0	0	0	-2.01572	-0.214635	1	1	0	0
ENSMUSG00000083846	Gm13797	120	0	0	0	0	0	0	0	0	0	0	0	0	0	-4.03543	0.405724	1	1	0	0	0	0	0	0	0	0	0	0	0	0	0	0	0	0	-2.03836	0.0540256	1	1	0	0	0	0	0	0	0	0	0	0	-2.92608	0.180395	1	1	0	0	0	0	0	0	0	0	0	0	0	0	-3.13827	0.178849	1	1	0	0	0.20315	0	0	0.0677165	0	0	0	-2.42087	0.183677	0.455009	1	0	0	0	0	0	0	0	0	-2.01572	-0.214635	1	1	0	0
ENSMUSG00000087537	Gm13799	2507	0	0	0	0	0	0	0	0	0	0.0155424	0	0	0.0025904	-4.03543	0.467928	0.261597	0.916059	0	0	0	0	0	0	0	0	0	0	0	0	0	0	0	0	-2.03836	0.0540256	1	1	0	0	0	0	0	0	0	0	0	0	-2.92608	0.180395	1	1	0	0	0	0	0	0	0	0	0	0	0	0	-3.13827	0.178849	1	1	0	0	0	0	0	0	0	0	0	-2.42087	0.183677	1	1	0	0	0	0	0	0	0	0	-2.01572	-0.214635	1	1	0	0
ENSMUSG00000104258	Gm37175	19589	0	0	0.0129963	0.00363932	0	0.00332713	0.00293505	0	0.00775247	0	0.00320789	0.00756681	0.00357704	0.632032	0.022444	0.880708	1	0	0	0	0	0	0	0	0	0	0	0	0	0	0	0	0	-2.03836	0.0540256	1	1	0	0	0	0	0	0	0	0	0	0	-2.92608	0.180395	1	1	0	0	0	0	0	0	0	0	0	0	0	0	-3.13827	0.178849	1	1	0	0	0	0	0.00127318	0.000424393	0	0.000897458	0.000448729	-1.3163	-0.0254706	0.956202	1	0	0	0	0	0	0	0.00182218	0.000911091	-2.01572	-0.21865	0.44838	1	0	0
ENSMUSG00000082327	Gm13801	160	0	0	0	0	0	0	0	0	0	0	0	0	0	-4.03543	0.405724	1	1	0	0	0	0	0	0	0	0	0	0	0	0	0	0	0	0	-2.03836	0.0540256	1	1	0	0	0	0	0	0	0	0	0	0	-2.92608	0.180395	1	1	0	0	0	0	0	0	0	0	0	0	0	0	-3.13827	0.178849	1	1	0	0	0	0	0	0	0	0	0	-2.42087	0.183677	1	1	0	0	0	0	0	0	0	0	-2.01572	-0.214635	1	1	0	0
ENSMUSG00000050587	Lrrc4c	1313498	2.00782	1.86202	1.87237	1.91101	1.76042	1.88273	1.73123	1.62111	1.82791	1.38301	1.45485	2.09142	1.68492	15.7014	-0.214804	0.0469425	0.916059	0	0	1	1	1	1	1	1	0	1	0.0581192	0.057432	0.0577756	0.0449813	0.0500568	0.047519	10.7067	0.31341	0.000284147	0.0230825	0	1	0.0814494	0.090074	0.0960943	0.0892059	0.0770201	0.0833369	0.0843011	0.0815527	11.9182	-0.113828	0.135894	0.556796	0	0	0.123845	0.110679	0.112125	0.104575	0.112806	0.131573	0.123014	0.120562	0.141417	0.129141	12.2253	0.170828	0.00265102	0.135653	0	0	0.77501	0.768806	0.964575	0.83613	0.998395	0.760512	0.879453	15.6512	0.0843267	0.75091	1	0	0	0.382275	0.372475	0.377375	0.529154	0.532935	0.531044	14.0675	-0.531049	0.00393771	0.383625	1	0
ENSMUSG00000091061	4930445B16Rik	96544	0.668794	0.753505	0.70803	0.682674	0.775978	0.717796	0.665205	0.586948	0.800654	0.523061	0.668462	0.757298	0.666938	10.5699	-0.162304	0.139516	0.916059	0	0	0	0	0	0	0	0	0	0	0.131366	0.10657	0.118968	0.129591	0.12029	0.12494	8.15902	-0.0410372	0.781058	1	0	0	0	0.00110006	0.00107272	0.000724262	0.00204423	0.000491253	0.00079648	0.00111065	1.5849	0.595606	0.844376	1	0	0	0.00671955	0.0107048	0.00431656	0.00467573	0.00660417	0.00431249	0.0043237	0.00133165	0.00580611	0.00394349	3.89462	-0.767769	0.031666	0.550754	0	1	0.268667	0.209096	0.274089	0.250617	0.384751	0.224525	0.304638	10.2502	0.299363	0.212601	1	0	0	0.0886011	0.0807062	0.0846537	0.226863	0.175619	0.201241	8.52207	-1.28553	0.00166765	0.3064	1	0
ENSMUSG00000091288	Gm17075	670	0	2.13344	1.7099	1.17044	0.902315	1.18322	1.02976	0.476488	0.793315	1.22128	0.844111	1.10617	0.911853	3.99977	-0.462753	0.386651	1	0	0	0	0	0	0	0	0	0	0	0	0.121393	0.0606966	0.0589067	0.0659057	0.0624062	0.00600988	-0.000260175	0.998535	1	0	0	0	0	0	0	0.0589129	0	0	0.0196376	-2.92608	0.856972	0.361009	0.877752	0	0	0	0	0	0	0	0	0	0	0	0	-3.13827	0.178849	1	1	0	0	0.36385	0.262978	0.521141	0.382656	1.09005	0.236153	0.663099	3.95611	0.802418	0.23009	1	0	0	0	0.347888	0.173944	0.870282	0.426206	0.648244	2.71668	-1.92243	0.305184	1	0	0
ENSMUSG00000090449	Gm17076	1401	0.414732	0.983835	0.363433	0.865053	1.00111	0.725633	1.02596	0.911483	1.35495	0.806552	1.25589	0.661252	1.00268	4.76627	0.399869	0.289258	0.945506	0	0	0	0	0	0	0	0	0	0	0.348174	0.0580539	0.203114	0.253539	0.252144	0.252842	2.94399	-0.291008	0.719824	1	0	0	0	0.0151613	0.0184805	0.0112139	0.0281739	0	0.0182953	0.0154897	-0.646819	0.440327	0.981756	1	0	0	0	0.0245893	0	0.0230149	0.011901	0	0.0248291	0	0	0.00620728	-1.46851	-0.946232	0.652446	1	0	0	0.313207	0.57492	0.320432	0.402853	0.651615	0.351355	0.501485	4.83921	0.347434	0.481549	1	0	0	0.274408	0.0475344	0.160971	0.104049	0	0.0520244	1.89315	1.6031	0.465381	1	0	0
ENSMUSG00000084460	Gm22957	123	4.7239	3.32033	13.9711	7.82457	5.50486	7.06896	3.27205	2.16292	5.2473	1.26715	3.06533	3.91655	3.15522	3.72594	-1.22638	0.0160391	0.916059	0	1	0	0	0	0	0	0	0	0	0	0	0	0.962622	0	0.481311	-2.03836	-1.53094	0.225548	1	0	0	0	0	0	0	0	0	0	0	-2.92608	0.180395	1	1	0	0	0	0	0	0	0	0	0	0	0	0	-3.13827	0.178849	1	1	0	0	1.98195	1.0232	2.02767	1.67761	2.63895	2.4298	2.53438	3.53419	0.604295	0.351515	1	0	0	0	0.270714	0.135357	0	0	0	-2.01572	-0.143484	0.483131	1	0	0
ENSMUSG00000088633	Gm22313	129	0.563023	2.37442	5.92058	2.7632	1.49966	2.62418	2.22848	3.29971	1.17723	1.81232	2.92276	3.73438	2.52915	2.9306	-0.126483	0.859198	1	0	0	0	0	0	0	0	0	0	0	0	0.630492	0.315246	0	0.342301	0.17115	-0.459925	0.931609	0.727823	1	0	0	0	0	0	0	0	0	0	0	-2.92608	0.180395	1	1	0	0	0	0	0	0	0	0	0	0	0	0	-3.13827	0.178849	1	1	0	0	5.66929	6.63415	7.15342	6.48562	4.40337	5.99638	5.19988	5.09364	-0.30984	0.482273	1	0	0	0	0.258123	0.129061	0	0	0	-2.01572	-0.143484	0.483131	1	0	0
ENSMUSG00000088624	Gm23317	129	0.563023	5.93606	1.97353	2.7632	2.99932	2.84703	2.67417	0	2.06016	1.51026	0.974253	2.01082	1.53828	2.62858	-0.974258	0.153481	0.916059	0	0	0	0	0	0	0	0	0	0	0	0.315246	0.157623	0	0	0	-2.03836	0.071248	0.477275	1	0	0	0	0	0	0	0	0	0	0	-2.92608	0.180395	1	1	0	0	0	0	0	0	0	0	0	0	0	0	-3.13827	0.178849	1	1	0	0	1.13386	2.53659	4.06005	2.57683	2.83074	1.63538	2.23306	3.83525	-0.218243	0.740667	1	0	0	3.4769	1.54874	2.51282	0.847513	2.76703	1.80727	3.00787	0.42548	0.773373	1	0	0
ENSMUSG00000105133	Gm44320	86	0	0	0	0	0.281187	0.0562373	0	0	0.441462	0.453079	0	0	0.14909	-2.5172	1.44218	0.637316	1	0	0	0	0	0	0	0	0	0	0	0	0	0	0	0	0	-2.03836	0.0540256	1	1	0	0	0	0	0	0	0	0	0	0	-2.92608	0.180395	1	1	0	0	0	0	0	0	0	0	0	0	0	0	-3.13827	0.178849	1	1	0	0	0	0.878049	0	0.292683	0.235895	0	0.117947	-0.473422	-1.23265	0.597056	1	0	0	0	0	0	0	0	0	-2.01572	-0.214635	1	1	0	0
ENSMUSG00000082820	Gm13803	489	0.297055	0	0.130156	0.145788	0.24726	0.164052	0.117576	0.217619	0.155279	0.398413	0.385517	0.378901	0.275551	1.22533	0.729083	0.403122	1	0	0	0	0	0	0	0	0	0	0	5.48641	1.82959	3.658	3.7934	5.23741	4.51541	5.59004	-0.275262	0.481899	1	0	0	3.311	3.25781	3.54747	3.37209	3.14804	3.97654	3.35467	3.49309	5.8573	0.0697734	0.747351	1	0	0	3.64829	1.83167	2.2726	2.11003	2.46565	3.17348	2.70317	2.56337	3.0807	2.88018	5.29969	0.197071	0.36161	1	0	0	1.69499	1.44127	2.04011	1.72546	0.912706	2.3009	1.6068	5.21316	-0.10167	0.841453	1	0	0	4.06196	3.81325	3.93761	6.26016	3.28479	4.77247	5.94902	-0.310416	0.607782	1	0	0
ENSMUSG00000080802	Gm13804	172	0	0	0	0	0	0	0	0	0	0	0	0	0	-4.03543	0.405724	1	1	0	0	0	0	0	0	0	0	0	0	0	0	0	0	0	0	-2.03836	0.0540256	1	1	0	0	0.362048	0	0	0.120683	0	0	0	0	-2.92608	-1.29527	0.345858	0.877752	0	0	0	0	0	0	0	0	0	0	0	0	-3.13827	0.178849	1	1	0	0	0	0	0	0	0	0	0	-2.42087	0.183677	1	1	0	0	0	0	0	0	0	0	-2.01572	-0.214635	1	1	0	0
ENSMUSG00000082862	Gm13806	325	0	0	0	0	0	0	0	0	0	0	0	0	0	-4.03543	0.405724	1	1	0	0	0	0	0	0	0	0	0	0	0	0	0	0	0	0	-2.03836	0.0540256	1	1	0	0	0	0	0	0	0	0	0	0	-2.92608	0.180395	1	1	0	0	0	0	0	0	0	0	0	0	0	0	-3.13827	0.178849	1	1	0	0	0	0	0	0	0	0	0	-2.42087	0.183677	1	1	0	0	0	0	0	0	0	0	-2.01572	-0.214635	1	1	0	0
ENSMUSG00000075015	Gm10801	1847	0	0	0	0	0	0	0	0	0	0	0	0	0	-4.03543	0.405724	1	1	0	0	1	0	0	1	1	1	0	0	0	0	0	0	0	0	-2.03836	0.0540256	1	1	0	0	0	0	0	0	0	0	0	0	-2.92608	0.180395	1	1	0	0	0	0	0	0	0	0	0	0	0	0	-3.13827	0.178849	1	1	0	0	0	0	0	0	0	0	0	-2.42087	0.183677	1	1	0	0	0	0	0	0	0	0	-2.01572	-0.214635	1	1	0	0
ENSMUSG00000075014	Gm10800	755	0	0	0	0	0	0	0	0	0	0	0	0	0	-4.03543	0.405724	1	1	0	0	1	1	0	1	1	1	0	1	0	0	0	0	0	0	-2.03836	0.0540256	1	1	0	0	0	0	0	0	0	0	0	0	-2.92608	0.180395	1	1	0	0	0	0	0	0	0	0	0	0	0	0	-3.13827	0.178849	1	1	0	0	0	0	0	0	0	0	0	-2.42087	0.183677	1	1	0	0	0	0	0	0	0	0	-2.01572	-0.214635	1	1	0	0
ENSMUSG00000101186	Gm29235	484	0	0	0	0	0	0	0	0	0	0	0	0	0	-4.03543	0.405724	1	1	0	0	0	0	0	0	0	0	0	0	0	0	0	0	0	0	-2.03836	0.0540256	1	1	0	0	0	0	0	0	0	0	0	0	-2.92608	0.180395	1	1	0	0	0	0	0	0	0	0	0	0	0	0	-3.13827	0.178849	1	1	0	0	0	0	0	0	0	0	0	-2.42087	0.183677	1	1	0	0	0	0	0	0	0	0	-2.01572	-0.214635	1	1	0	0
ENSMUSG00000084313	Gm13809	628	0	0	0	0	0.0385064	0.00770129	0	0	0	0.0620459	0	0	0.010341	-3.00433	0.467928	0.980012	1	0	0	0	0	0	0	0	0	0	0	0	0	0	0	0	0	-2.03836	0.0540256	1	1	0	0	0	0	0	0	0	0	0	0	-2.92608	0.180395	1	1	0	0	0	0	0	0.0513437	0.0128359	0	0	0	0	0	-3.13827	0.00695715	0.319948	1	0	0	0	0	0	0	0	0	0	-2.42087	0.183677	1	1	0	0	0	0	0	0	0	0	-2.01572	-0.214635	1	1	0	0
ENSMUSG00000082259	Gm13808	184	0	0	0	0	0	0	0	0	0	0	0	0	0	-4.03543	0.405724	1	1	0	0	0	0	0	0	0	0	0	0	0	0	0	0	0	0	-2.03836	0.0540256	1	1	0	0	0	0	0	0	0	0	0	0	-2.92608	0.180395	1	1	0	0	0	0	0	0	0	0	0	0	0	0	-3.13827	0.178849	1	1	0	0	0	0	0	0	0	0	0	-2.42087	0.183677	1	1	0	0	0	0	0	0	0	0	-2.01572	-0.214635	1	1	0	0
ENSMUSG00000084209	Gm13811	256	0	0	0	0	0	0	0	0	0	0	0	0	0	-4.03543	0.405724	1	1	0	0	0	0	0	0	0	0	0	0	0	0	0	0	0	0	-2.03836	0.0540256	1	1	0	0	0	0	0	0	0	0	0	0	-2.92608	0.180395	1	1	0	0	0	0	0	0	0	0	0	0	0	0	-3.13827	0.178849	1	1	0	0	0	0	0	0	0	0	0	-2.42087	0.183677	1	1	0	0	0	0	0	0	0	0	-2.01572	-0.214635	1	1	0	0
ENSMUSG00000082435	Gm13813	787	0	0	0	0	0	0	0	0	0	0	0	0	0	-4.03543	0.405724	1	1	0	0	0	0	0	0	0	0	0	0	0	0	0	0	0	0	-2.03836	0.0540256	1	1	0	0	0	0	0	0	0	0	0	0	-2.92608	0.180395	1	1	0	0	0	0	0	0	0	0	0	0	0	0	-3.13827	0.178849	1	1	0	0	0	0	0	0	0	0	0	-2.42087	0.183677	1	1	0	0	0	0	0	0	0	0	-2.01572	-0.214635	1	1	0	0
ENSMUSG00000094873	Gm13812	1347	0	0	0	0	0	0	0	0	0	0	0	0	0	-4.03543	0.405724	1	1	0	0	0	0	0	0	0	0	0	0	0	0	0	0	0	0	-2.03836	0.0540256	1	1	0	0	0.184921	0.0788453	0.0576642	0.107144	0.205124	0.0880244	0.0761152	0.123088	2.40277	0.226351	0.602312	1	0	0	0	0	0	0	0	0	0	0	0.026009	0.00650224	-3.13827	0.303334	0.291301	1	0	0	0	0	0	0	0	0	0	-2.42087	0.183677	1	1	0	0	0	0.02472	0.01236	0	0	0	-2.01572	-0.143484	0.483131	1	0	0
ENSMUSG00000095203	Gm13810	1347	0	0	0	0	0	0	0	0	0	0	0	0	0	-4.03543	0.405724	1	1	0	0	0	0	0	0	0	0	0	0	0	0	0	0	0	0	-2.03836	0.0540256	1	1	0	0	0	0	0	0	0.0293034	0.0176049	0	0.0156361	-2.92608	1.55799	0.193144	0.675309	0	0	0	0	0	0	0	0	0	0	0	0	-3.13827	0.178849	1	1	0	0	0	0	0	0	0	0	0	-2.42087	0.183677	1	1	0	0	0	0	0	0	0	0	-2.01572	-0.214635	1	1	0	0
ENSMUSG00000027165	B230118H07Rik	88752	0.289695	0.21685	0.283264	0.279935	0.238954	0.26174	0.250704	0.264384	0.261797	0.250686	0.241439	0.318157	0.264528	9.05439	-0.0374153	0.762828	1	0	0	0	0	0	0	0	0	0	0	0.246868	0.250181	0.248524	0.242358	0.287572	0.264965	9.11108	-0.0605016	0.603809	1	0	0	0.195758	0.218986	0.234839	0.216528	0.192128	0.186232	0.189166	0.189175	9.27689	-0.180504	0.0491512	0.270805	0	0	0.124261	0.123045	0.151196	0.132605	0.132777	0.11941	0.116799	0.136527	0.141712	0.128612	8.45231	-0.0690645	0.43042	1	0	0	0.283739	0.225468	0.248414	0.25254	0.207779	0.247406	0.227593	9.91808	-0.131934	0.526457	1	0	0	0.275784	0.207099	0.241441	0.200792	0.167309	0.18405	9.0922	0.353961	0.224835	1	0	0
ENSMUSG00000093614	Gm20693	211	0	1.20972	0	0	0.916855	0.425315	0.272487	0.756509	0.899663	0.184667	1.48908	0.878117	0.746754	1.43644	0.743911	0.518894	1	0	0	0	0	0	0	0	0	0	0	0.192651	0	0.0963255	0.18705	0.209274	0.198162	-0.502601	-1.01748	0.71364	1	0	0	0	0.100668	0	0.033556	0.187069	0	0	0.0623564	-1.58779	0.856972	0.988098	1	0	0	0	0	0.131671	0.152814	0.0711213	0	0.164861	0.152326	0.166038	0.120806	-0.762396	0.753585	0.631048	1	0	0	0.231071	0.119293	0.354602	0.234988	0	0.333276	0.166638	0.931363	-0.520798	0.781819	1	0	0	0	0	0	0	0	0	-2.01572	-0.214635	1	1	0	0
ENSMUSG00000032864	Rag2	7812	0.241728	0.111092	0.277006	0.146012	0.170253	0.189218	0.176635	0.204331	0.160378	0.179561	0.209143	0.2941	0.204025	5.12291	0.0647376	0.756768	1	0	0	1	0	1	1	1	1	0	1	0.525548	0.416454	0.471001	0.429434	0.520024	0.474729	6.48632	0.0196388	0.920471	1	0	0	0.398568	0.285496	0.397715	0.360593	0.267793	0.303556	0.328108	0.299819	6.46913	-0.2455	0.254403	0.811102	0	0	0.0830431	0.149934	0.120917	0.111442	0.116334	0.0726757	0.129132	0.0781714	0.076239	0.0890546	4.58473	-0.407337	0.125097	0.949575	0	0	0.358866	0.34476	0.36076	0.354796	0.249302	0.346565	0.297934	6.85224	-0.237714	0.456438	1	0	0	0.483919	0.323942	0.403931	0.14928	0.205615	0.177448	5.93295	1.14444	0.0745148	0.823902	0	0
ENSMUSG00000061311	Rag1	11220	0	0.00454992	0	0.00317694	0.00431053	0.00240748	0	0	0.00338376	0	0.0112013	0	0.00243085	-0.707082	-0.0969458	0.779662	1	0	0	0	0	0	0	0	0	0	0	0.45649	0.496555	0.476522	0.626133	0.8304	0.728266	7.32612	-0.579099	0.00506988	0.155567	1	0	0.099902	0.0889772	0.073843	0.087574	0.0140719	0.00845411	0.0114224	0.0113161	3.60334	-2.93649	5.0072476060745e-12	3.09781718562476e-10	0	0	0.0318006	0.0491259	0.0371425	0.0431067	0.0402939	0.033734	0.0372038	0.0315106	0.0718167	0.0435663	3.82673	0.0927983	0.771475	1	0	0	0.039109	0.0695448	0.0355655	0.0480731	0.0379702	0.0501399	0.0440551	4.5477	-0.0984051	0.846943	1	0	0	0	0	0	0	0	0	-2.01572	-0.214635	1	1	0	0
ENSMUSG00000027164	Traf6	23241	0.521888	0.329483	0.361486	0.269935	0.456775	0.387914	0.403237	0.444142	0.526009	0.432551	0.435314	0.39064	0.438649	7.76284	0.135414	0.35734	0.998825	0	0	0	0	1	0	0	0	0	0	1.1841	1.18635	1.18523	1.20062	1.20647	1.20354	9.39697	0.00881671	0.929069	1	0	0	0.768991	0.781421	0.807673	0.786028	0.71501	0.665263	0.684882	0.688385	9.20442	-0.175594	0.0663108	0.335116	0	0	0.671314	0.770783	0.678994	0.69091	0.703	0.701912	0.719929	0.710828	0.679849	0.703129	8.94626	-0.0226754	0.773091	1	0	0	0.998572	0.949819	0.81235	0.920247	0.873768	0.974288	0.924028	9.92627	0.0295071	0.882595	1	0	0	0.628584	0.613204	0.620894	0.78873	0.91076	0.849745	8.94578	-0.492051	0.0942552	0.870339	0	0
ENSMUSG00000032841	Prr5l	168743	0.215209	0.062624	0.0942947	0.126322	0.5417	0.20803	0.104602	0.0709467	0.119246	0.0487225	0.365321	0.251007	0.159974	9.42479	-0.403773	0.351886	0.994122	0	0	0	0	1	0	1	0	0	0	0.0951535	0.0857953	0.0904744	0.070869	0.0620183	0.0664437	8.31196	0.475113	0.003344	0.120196	0	1	0.00110711	0.00176228	0.00199467	0.00162135	0.000467831	0.00182692	0.000303797	0.000866181	2.79861	-0.879566	0.0999623	0.450614	0	0	0.015378	0.0206195	0.0260138	0.0225477	0.0211398	0.0309538	0.0206145	0.0175234	0.0180628	0.0217886	6.77135	0.0195399	0.966388	1	0	0	0.0559091	0.043109	0.0402018	0.0464066	0.11265	0.0526129	0.0826314	8.89246	0.864566	0.00444913	1	1	0	0.035883	0.013813	0.024848	0.00820678	0.00528833	0.00674755	5.99191	1.84288	0.017441	0.573533	0	1
ENSMUSG00000087465	Gm13905	11082	0.327693	0.101345	0.298647	0.250887	1.10414	0.416543	0.197148	0.105628	0.202128	0.0597727	0.71447	0.514953	0.299017	6.44893	-0.506692	0.272427	0.926632	0	0	0	0	0	0	0	0	0	0	0.0990374	0.0917405	0.0953889	0.0712281	0.0996138	0.085421	4.60156	0.191679	0.61058	1	0	0	0	0	0	0	0	0	0	0	-2.92608	0.180395	1	1	0	0	0	0.0031086	0.002507	0.00581914	0.00285868	0.0102462	0.00313893	0.0116011	0.0063227	0.00782723	0.655758	1.44251	0.126375	0.950818	0	0	0.0725927	0.0386124	0.0405094	0.0505715	0.190385	0.0666281	0.128506	5.34281	1.3848	0.00692464	1	1	0	0.185018	0.138215	0.161617	0	0	0	-2.01572	6.59691	0.000355207	0.237174	0	0
ENSMUSG00000027163	Commd9	15400	0.603678	0.331494	0.347161	0.34488	0.494633	0.424369	0.470411	0.407696	0.369796	0.359286	0.412128	0.36094	0.39671	7.16016	-0.140384	0.39515	1	0	0	1	0	0	0	0	0	0	0	1.1271	1.00082	1.06396	1.14558	1.11252	1.12905	8.67913	-0.055417	0.659224	1	0	0	1.6579	1.63169	1.53834	1.60931	1.74547	1.80933	1.74929	1.76803	9.80789	0.153811	0.086791	0.412069	0	0	0.840403	0.829921	0.856929	0.852159	0.844853	0.788941	0.867381	0.878654	0.839452	0.843607	8.61681	-0.02515	0.758023	1	0	0	0.916548	0.833576	0.722297	0.82414	0.650763	0.743167	0.696965	9.04917	-0.217865	0.330805	1	0	0	1.31477	1.06813	1.19145	0.944207	0.903957	0.924082	8.88153	0.328137	0.253499	1	0	0
ENSMUSG00000048058	Ldlrad3	236183	0.172516	0.196261	0.208307	0.239665	0.219518	0.207253	0.221524	0.254343	0.172803	0.242351	0.218969	0.190317	0.216718	10.1557	0.0066768	0.966616	1	0	0	0	0	1	0	0	0	0	0	0.123403	0.104343	0.113873	0.0808791	0.0947888	0.0878339	9.16333	0.40567	0.0025055	0.0996956	0	1	0.0743524	0.0855274	0.0913164	0.0837321	0.0728657	0.0788174	0.0778125	0.0764985	9.35121	-0.115378	0.192329	0.675309	0	0	0.0482052	0.0472585	0.0457586	0.0486013	0.0474559	0.0509611	0.0484559	0.0476295	0.0476153	0.0486654	8.42057	0.0130512	0.875624	1	0	0	0.156786	0.12533	0.13337	0.138495	0.161139	0.139268	0.150204	10.5978	0.138961	0.490304	1	0	0	0.1975	0.148314	0.172907	0.104924	0.116976	0.11095	9.89955	0.60001	0.0342172	0.677297	0	1
ENSMUSG00000085417	Gm13919	27097	0.262676	0.352303	0.284209	0.332814	0.362325	0.318865	0.335246	0.449666	0.222776	0.327858	0.405834	0.274878	0.336043	7.65836	0.017419	0.966722	1	0	0	0	0	0	0	0	0	0	0	0.153014	0.108056	0.130535	0.0670002	0.0831087	0.0750545	6.0242	0.829108	0.00441352	0.143522	0	1	0.0321737	0.0446814	0.026754	0.0345364	0.040787	0.0350058	0.0397289	0.0385072	5.09191	0.170729	0.630515	1	0	0	0.0227441	0.0343262	0.0143542	0.0249888	0.0241033	0.022349	0.0295261	0.0296534	0.0219795	0.025877	4.35167	0.0821309	0.705505	1	0	0	0.23391	0.20529	0.175798	0.204999	0.223855	0.24719	0.235522	8.07765	0.225666	0.37875	1	0	0	0.135966	0.0909341	0.11345	0.0901091	0.115922	0.103015	6.41874	0.0974799	0.851519	1	0	0
ENSMUSG00000085110	Gm13920	3844	0.0377888	0.252329	0.115901	0.222551	0.182435	0.162201	0.104699	0.262994	0.128396	0.223004	0.114432	0.173522	0.167841	3.86661	-0.01742	0.914631	1	0	0	0	0	0	0	0	0	0	0	0.824831	0.497226	0.661028	0.431227	0.470975	0.451101	5.67064	0.580603	0.062253	0.669378	0	0	0.210598	0.292864	0.168387	0.22395	0.266978	0.209747	0.260052	0.245592	4.95896	0.146188	0.713384	1	0	0	0.101259	0.179238	0.0795026	0.125821	0.121455	0.147696	0.144789	0.167226	0.136709	0.149105	3.96373	0.275733	0.334323	1	0	0	0.481978	0.523845	0.337382	0.447735	0.379985	0.690589	0.535287	6.41151	0.28406	0.42231	1	0	0	0.266698	0.381141	0.323919	0.132727	0.455005	0.293866	5.11926	0.0945083	0.910665	1	0	0
ENSMUSG00000082328	Gm13921	463	0	0.110259	0	0.230963	0.052229	0.0786903	0	0.229839	0.327998	0	0	0.400179	0.159669	0.273985	0.939363	0.478155	1	0	0	0	0	0	0	0	0	0	0	0.175591	0	0.0877956	0.426215	0	0.213107	0.622609	-1.2679	0.514082	1	0	0	0	0.0917535	0.0559205	0.0492247	0.255756	0.153653	0.221441	0.210283	0.711025	2.08222	0.109341	0.47634	0	0	0	0	0	0	0	0	0	0.0694185	0	0.0173546	-3.13827	0.178849	0.29104	1	0	0	0.0526522	0.163093	0	0.0719152	0.350531	0	0.175265	1.22543	1.36965	0.417858	1	0	0	0	0.359588	0.179794	0	0	0	-2.01572	2.17844	0.213825	1	0	0
ENSMUSG00000081774	Gm13866	968	0	0.0527377	0	0.147294	0.0249814	0.0450027	0.118791	0	0.0784417	0.161012	0.454417	0.0765631	0.148204	0.859343	1.58901	0.190471	0.916059	0	0	0	0	0	0	0	0	0	0	0	0	0	0	0	0	-2.03836	0.0540256	1	1	0	0	0	0	0	0	0	0	0	0	-2.92608	0.180395	1	1	0	0	0	0	0	0	0	0	0	0	0.0361922	0.00904805	-3.13827	0.303334	0.291301	1	0	0	0.0251838	0	0.0257648	0.0169829	0	0	0	-2.42087	-0.924683	0.292866	1	0	0	0.132385	0.171993	0.152189	0	0	0	-2.01572	2.99525	0.0987286	0.881893	0	0
ENSMUSG00000027189	Trim44	107710	1.38301	1.21096	1.46131	1.30919	1.23458	1.31981	1.27309	1.28586	1.43284	1.42026	1.15574	1.53167	1.34991	11.6769	-0.0207677	0.836222	1	0	0	0	0	0	0	0	1	0	0	2.12889	2.09771	2.1133	2.06956	2.02889	2.04923	12.4105	0.0751545	0.239481	1	0	0	3.38621	3.29707	3.41146	3.36491	3.13765	3.19413	3.12479	3.15219	13.5634	-0.0768613	0.317877	0.877752	0	0	3.16416	2.95337	2.98177	2.91724	3.00413	3.03225	2.9699	2.95865	3.15212	3.02823	13.2601	-0.0121861	0.789995	1	0	0	3.9103	3.85051	3.26533	3.67538	3.32359	3.8363	3.57994	14.1146	-0.0151086	0.946524	1	0	0	0.745381	0.834378	0.78988	0.826575	1.11349	0.970034	11.4282	-0.336529	0.14678	0.969936	0	0
ENSMUSG00000083306	Gm13868	294	1.48224	0.868199	2.38132	0.121242	0.740267	1.11866	1.56448	1.44783	1.54962	0.927733	0.213739	0.882299	1.09762	2.88804	-0.066816	0.966533	1	0	0	0	0	0	0	0	0	0	0	0.691315	0.414967	0.553141	0.805459	0.750966	0.778213	2.22718	-0.464075	0.639451	1	0	0	0	0	0.0880654	0.0293551	0	0.0806591	0	0.0268864	-1.78379	-0.104177	0.980882	1	0	0	0	0.351526	0.377994	0.76771	0.374308	0.25748	0.354955	0.437289	0.35749	0.351804	1.68198	-0.0991539	0.883005	1	0	0	2.81922	1.45545	1.95111	2.07526	1.93209	1.55472	1.74341	4.66785	-0.225964	0.635821	1	0	0	7.08303	8.26783	7.67543	7.06549	8.49874	7.78212	6.05303	-0.0589349	0.91465	1	0	0
ENSMUSG00000075012	Fjx1	3134	0.324448	0.684143	0.812333	0.773414	0.424382	0.603744	0.678782	0.611194	0.847991	1.23086	0.761932	0.733091	0.810642	5.65024	0.352562	0.202644	0.916059	0	0	0	0	0	0	0	0	0	0	12.3608	13.3134	12.8371	12.0392	11.4689	11.7541	9.86912	0.158102	0.0843216	0.769206	0	0	15.8363	20.0955	19.1334	18.3551	11.8264	15.7764	13.4293	13.6774	10.746	-0.407983	4.47100327326094e-07	1.1774717230283e-05	0	0	18.9196	17.5655	15.4958	15.5458	16.8817	16.2074	16.1719	15.373	16.3544	16.0267	10.6044	-0.0991323	0.10817	0.898345	0	0	14.5459	16.7537	11.4834	14.261	10.2276	14.7643	12.496	10.8885	-0.165581	0.438888	1	0	0	1.45159	1.9337	1.69264	1.45354	0.558086	1.00581	6.89644	0.721538	0.207324	1	0	0
ENSMUSG00000027188	Pamr1	93030	0.0304479	0.0406074	0.0533635	0.0521096	0.0200152	0.0393087	0.0234849	0.0852194	0.0387697	0.0297377	0.0607927	0.0219081	0.0433187	6.45876	0.0702103	0.835616	1	0	0	1	0	0	1	0	1	0	0	0.0362667	0.0371565	0.0367116	0.0301214	0.0360735	0.0330974	6.29895	0.181531	0.420489	1	0	0	0.0120488	0.0244306	0.0178119	0.0180971	0.00339431	0.00637262	0.00743909	0.00573534	5.03815	-1.64437	1.43051492821927e-09	5.92462582071569e-08	0	0	0.366799	0.38771	0.386143	0.399625	0.385069	0.451607	0.45431	0.503031	0.500487	0.477359	10.2338	0.287514	9.80604258911805e-06	0.00232525	0	0	0.21278	0.316021	0.318758	0.282519	0.215234	0.340721	0.277978	10.2152	-0.017889	0.943185	1	0	0	1.07789	1.49255	1.28522	1.14504	1.64718	1.39611	11.8313	-0.159255	0.528154	1	0	0
ENSMUSG00000005089	Slc1a2	132126	1.90087	1.35733	1.54051	1.48407	2.13166	1.68289	1.26629	1.05267	1.19564	1.02657	2.01084	1.72822	1.38004	12.1546	-0.336186	0.0278037	0.916059	0	1	0	0	1	0	0	0	0	0	5.78639	5.45892	5.62266	5.0757	4.54415	4.80992	14.0267	0.255287	0.00363838	0.126482	0	0	0.823377	0.963451	1.03917	0.941999	0.768067	0.971517	0.904599	0.881394	12.0232	-0.0798273	0.290973	0.877752	0	0	26.7953	25.1829	24.1738	24.0876	25.0599	24.5833	28.1176	24.3665	25.4407	25.627	16.6256	0.00853949	0.844076	1	0	0	15.2746	22.4553	22.2905	20.0068	23.5551	22.1565	22.8558	16.9768	0.202566	0.485161	1	0	0	2.80567	2.71824	2.76195	3.25523	3.35129	3.30326	13.5085	-0.296627	0.0727571	0.819904	0	0
ENSMUSG00000087185	Gm13872	8854	1.13202	1.15315	0.898552	0.913878	1.61141	1.1418	0.798717	0.56489	0.84902	0.761341	1.17105	1.1384	0.88057	7.65221	-0.425002	0.0236933	0.916059	0	1	0	0	0	0	0	0	0	0	4.06769	3.7617	3.91469	3.49475	3.16189	3.32832	9.60045	0.264129	0.0131917	0.286162	0	0	0.485293	0.518188	0.44156	0.48168	0.454722	0.503523	0.45161	0.469952	7.18407	-0.0173532	0.901117	1	0	0	17.1598	15.9875	15.0272	15.0476	15.8055	15.4151	17.5421	15.4968	15.5149	15.9922	12.0536	-0.00691295	0.89967	1	0	0	8.77485	14.726	12.7096	12.0702	12.9205	12.7931	12.8568	12.2962	0.104025	0.652589	1	0	0	2.4026	2.43698	2.41979	3.18167	2.26569	2.72368	9.373	-0.205818	0.444956	1	0	0
ENSMUSG00000005087	Cd44	90525	0.0128371	0.0248131	0.026717	0.0204756	0.0267131	0.0223112	0.0285806	0.0199841	0.0289383	0.0232433	0.0152716	0.0364323	0.0254084	5.61991	0.131081	0.622135	1	0	0	1	0	0	0	0	0	0	0	0.0507415	0.044474	0.0476077	0.0540621	0.0648755	0.0594688	6.86943	-0.28956	0.154178	0.982493	0	0	0.197428	0.12436	0.103536	0.141775	0.185313	0.121549	0.106746	0.137869	8.76363	-0.0178201	0.955002	1	0	0	0.0437146	0.0456663	0.0374424	0.0434548	0.0425695	0.0455741	0.0441905	0.0397654	0.07895	0.05212	7.00849	0.270129	0.0724961	0.789819	0	0	0.087521	0.110109	0.116264	0.104631	0.084487	0.122737	0.103612	8.747	-0.00642962	0.983843	1	0	0	1.0203	0.720948	0.870626	1.01489	0.718035	0.866463	11.1626	-0.0295593	0.905594	1	0	0
ENSMUSG00000065683	Gm23731	107	0	7.63366	1.18965	3.66447	1.356	2.76876	3.76133	3.97815	4.96748	4.00573	0.587284	1.73161	3.17193	2.87934	0.0979291	0.879607	1	0	0	0	0	0	0	0	0	0	0	0	0	0	0	0	0	-2.03836	0.0540256	1	1	0	0	0	0	0	0	0	0	0	0	-2.92608	0.180395	1	1	0	0	0	0	0	0	0	0	0	0	0	0	-3.13827	0.178849	1	1	0	0	0	0	0	0	0	0	0	-2.42087	0.183677	1	1	0	0	0	0	0	0	0	0	-2.01572	-0.214635	1	1	0	0
ENSMUSG00000010914	Pdhx	52439	0.644042	0.650307	0.740369	0.628086	0.789021	0.690365	0.662232	0.649383	0.747167	0.612273	0.636314	0.715847	0.670536	9.66422	-0.0943276	0.338832	0.985999	0	0	0	1	0	0	0	0	1	0	0.977494	0.91975	0.948622	0.886606	0.916162	0.901384	10.2016	0.10453	0.177237	1	0	0	1.22433	1.28282	1.31878	1.27531	1.15241	1.1943	1.2166	1.18777	11.1217	-0.0862527	0.269615	0.842785	0	0	0.777529	0.69242	0.812724	0.770448	0.76328	0.747766	0.746272	0.736727	0.771646	0.750603	10.2271	-0.0477985	0.413009	1	0	0	1.49041	1.27008	1.16238	1.30762	1.04338	1.32458	1.18398	11.5319	-0.120653	0.551737	1	0	0	2.14868	2.21101	2.17984	2.17731	2.01416	2.09574	11.676	0.0194827	0.912647	1	0	0
ENSMUSG00000010911	Apip	18970	0.681504	0.473633	0.577077	0.601291	0.531572	0.573015	0.569794	0.628284	0.628426	0.523776	0.467072	0.515705	0.55551	7.92778	-0.0957133	0.493767	1	0	0	1	0	0	0	0	0	0	0	0.977127	0.941102	0.959114	0.969523	0.98928	0.979402	8.80254	0.000666875	0.995066	1	0	0	0.892886	0.829706	0.747938	0.82351	0.73034	0.703788	0.760711	0.731613	8.98785	-0.151998	0.153631	0.607774	0	0	0.560844	0.573856	0.525774	0.574508	0.558746	0.584602	0.663805	0.628583	0.589134	0.616531	8.39287	0.11924	0.158296	0.973591	0	0	0.668241	0.558612	0.571905	0.599586	0.591391	0.624624	0.608008	9.02431	0.0406983	0.854224	1	0	0	1.98944	1.5938	1.79162	1.85193	2.05475	1.95334	10.0171	-0.164467	0.490616	1	0	0
ENSMUSG00000058281	Gm10038	447	0	0.114206	0.142385	0.0797433	0.0540985	0.0780867	0.771741	0	0.679477	0.0871696	0	0.414503	0.325482	0.708697	1.97055	0.0832563	0.916059	0	0	0	0	0	0	0	0	0	0	1.09126	0.363908	0.727583	0.529765	0.592709	0.561237	2.79204	0.40188	0.616561	1	0	0	0.278623	0.332632	0.289611	0.300289	0.0883034	0	0.0573418	0.0485484	0.889183	-2.63168	0.00738667	0.0596336	0	1	0.435391	0.231205	0.74584	0.649205	0.51541	0.762071	0.544741	0.790936	0.548632	0.661595	2.97809	0.336807	0.46224	1	0	0	0.218147	0.281552	0.613744	0.371148	0.453847	0.275307	0.364577	2.92425	-0.0406142	0.967269	1	0	0	0.0716714	0.81941	0.445541	0.326113	1.11796	0.722034	2.89596	-0.737367	0.659116	1	0	0
ENSMUSG00000087032	Gm13874	8895	0	0.028696	0.050087	0.0400734	0.0108745	0.0259462	0	0.00598177	0.0128046	0.0219026	0	0.00833199	0.00817017	1.58473	-1.73989	0.0837065	0.916059	0	0	0	0	0	0	0	0	0	0	0.00913982	0	0.00456991	0.00887409	0.0148927	0.0118834	0.665306	-1.3533	0.474278	1	0	0	0	0.00477593	0.00291076	0.00256223	0	0	0	0	-2.92608	-1.50579	0.100308	0.450614	0	0	0	0	0.00312339	0.00362494	0.00168708	0	0	0	0	0	-3.13827	-0.909655	0.161284	0.973591	0	0	0	0	0	0	0	0	0	-2.42087	0.183677	1	1	0	0	0	0	0	0	0.0240774	0.0120387	-2.01572	-2.80361	0.164761	0.994009	0	0
ENSMUSG00000086957	Gm13869	4149	0	0	0	0	0	0	0.0277149	0	0	0.00939137	0	0	0.00618439	-4.03543	2.41515	0.0793188	0.916059	0	0	0	0	0	0	0	0	0	0	0.0293921	0	0.0146961	0.0380501	0.0106428	0.0243464	0.929605	-0.71197	0.674953	1	0	0	0	0	0	0	0	0	0	0	-2.92608	0.180395	1	1	0	0	0.00781794	0	0.0133924	0.00777147	0.00724545	0	0	0	0	0	-3.13827	-1.92502	0.0496372	0.670575	0	0	0	0	0.0240446	0.00801488	0.0097792	0.0211862	0.0154827	1.12363	0.854396	0.556011	1	0	0	0	0	0	0	0	0	-2.01572	-0.214635	1	1	0	0
ENSMUSG00000084385	Gm13873	427	0	0	0	0	0	0	0	0	0	0	0	0	0	-4.03543	0.405724	1	1	0	0	0	0	0	0	0	0	0	0	0	0	0	0	0	0	-2.03836	0.0540256	1	1	0	0	0	0	0	0	0	0	0	0	-2.92608	0.180395	1	1	0	0	0	0	0	0	0	0	0	0	0	0	-3.13827	0.178849	1	1	0	0	0	0	0	0	0	0	0	-2.42087	0.183677	1	1	0	0	0	0	0	0	0	0	-2.01572	-0.214635	1	1	0	0
ENSMUSG00000012350	Ehf	39846	0	0.00256237	0.0127785	0.00715661	0.00788954	0.00607739	0.00144292	0.00267067	0.00666969	0.00880096	0.00157706	0.00092999	0.00368188	2.10733	-0.777656	0.341156	0.987688	0	0	0	0	1	0	1	0	0	0	0.00510081	0	0.0025504	0	0.00332456	0.00166228	0.984909	0.651352	0.702142	1	0	0	0.00156282	0.00266538	0.000649782	0.00162599	0	0	0	0	-2.92608	-2.9894	0.0101559	0.0775099	0	0	0.00081405	0.0025937	0.00557799	0.000809211	0.00244874	0.00569937	0.000873001	0.00241987	0.00263771	0.00290749	1.68404	0.215505	0.838526	1	0	0	0.00611804	0.0018951	0.00125184	0.00308833	0.00712788	0.00485327	0.00599057	2.94584	1.01568	0.227609	1	0	0	0	0	0	0.00365839	0	0.0018292	-2.01572	-2.21463	0.217862	1	0	0
ENSMUSG00000087278	A930006I01Rik	34164	0.0212592	0.00298853	0.00186296	0.00626015	0.00353911	0.00718199	0.00841451	0.00155742	0.00666768	0.00456209	0	0.00867733	0.00497984	2.20393	-0.550012	0.580771	1	0	0	0	0	0	0	0	0	0	0	0	0	0	0.00115524	0	0.000577618	-2.03836	0.0540256	0.476666	1	0	0	0	0	0	0	0	0	0	0	-2.92608	0.180395	1	1	0	0	0.000949439	0	0	0	0.00023736	0	0	0	0	0	-3.13827	-0.0502066	0.320071	1	0	0	0	0	0	0	0.000593811	0.000514586	0.000554198	-2.42087	1.30828	0.250545	1	0	0	0.00187549	0	0.000937745	0	0	0	-2.01572	0.785365	0.363159	1	0	0
ENSMUSG00000102686	Gm37220	3404	0	0	0	0	0	0	0.0168903	0	0	0.0114468	0	0.0108862	0.00653721	-4.03543	2.22749	0.0664872	0.916059	0	0	0	0	0	0	0	0	0	0	0	0	0	0	0	0	-2.03836	0.0540256	1	1	0	0	0	0	0	0	0	0	0	0	-2.92608	0.180395	1	1	0	0	0	0	0	0	0	0	0	0	0	0	-3.13827	0.178849	1	1	0	0	0	0	0	0	0.00595974	0	0.00297987	-2.42087	0.422966	0.413983	1	0	0	0	0	0	0	0	0	-2.01572	-0.214635	1	1	0	0
ENSMUSG00000070794	BC016548	11402	0	0	0.00558203	0.00937869	0.00212086	0.00341632	0.02017	0	0	0	0	0	0.00336167	-0.186339	-0.139743	0.812079	1	0	0	0	0	0	0	0	0	0	0	0.0142604	0.0285331	0.0213967	0.0207687	0.0232363	0.0220025	2.58811	-0.00597815	0.994631	1	0	0	0	0	0	0	0	0.00207979	0	0.000693264	-2.92608	0.180395	0.362871	0.877752	0	0	0.00853446	0.00302136	0.0146198	0.00282791	0.00725089	0.00331955	0.0091525	0.0197321	0.00307262	0.00881919	1.46714	0.252231	0.73566	1	0	0	0.0106902	0.0110379	0.00437473	0.00870093	0.00177925	0.010793	0.00628614	1.92077	-0.435255	0.719276	1	0	0	0	0	0	0	0	0	-2.01572	-0.214635	1	1	0	0
ENSMUSG00000027186	Elf5	39302	0.001848	0.00389676	0.00485825	0.0108835	0.00553759	0.00540482	0.00585158	0.00270764	0.000966	0.0109056	0	0.00471433	0.00419086	2.10311	-0.431317	0.559118	1	0	0	1	0	0	0	0	0	0	0	0.0124114	0.0144861	0.0134488	0.0180758	0.00786468	0.0129702	3.65868	0.079428	0.90738	1	0	0	0	0	0	0	0	0	0.000652175	0.000217392	-2.92608	0.261185	0.362603	0.877752	0	0	0.0148557	0.0201603	0.0127242	0.00738371	0.013781	0.0115565	0.0168166	0.0081779	0.0115883	0.0120348	3.93487	-0.221986	0.503734	1	0	0	0.0105446	0.00704489	0.00951872	0.00903608	0.0123883	0.00715701	0.00977268	4.07432	0.133707	0.819532	1	0	0	0	0	0	0.00463629	0.0108986	0.00776744	-2.01572	-4.30493	0.0344862	0.677597	0	0
ENSMUSG00000027187	Cat	31312	0.215719	0.17608	0.140253	0.181004	0.245589	0.191729	0.159748	0.178424	0.138225	0.148084	0.190653	0.171602	0.164456	6.97896	-0.269158	0.100371	0.916059	0	0	1	0	0	0	0	0	0	0	1.67209	1.83774	1.75491	1.70414	1.96444	1.83429	10.4139	-0.0317274	0.70193	1	0	0	1.44384	1.35469	1.50988	1.43614	1.44968	1.42683	1.60444	1.49365	10.6279	0.0735966	0.373293	0.895406	0	0	1.08668	1.12771	1.20582	1.10699	1.1318	1.11934	1.20536	1.21944	1.20838	1.18813	10.0986	0.0468437	0.43482	1	0	0	1.11099	1.07477	1.096	1.09392	1.08847	1.26608	1.17727	10.6589	0.122467	0.533026	1	0	0	0.992463	0.746522	0.869492	0.740221	0.672582	0.706401	9.48395	0.261349	0.321622	1	0	0
ENSMUSG00000081687	Gm13996	430	0	0	0	0	0	0	0	0	0	0	0	0	0	-4.03543	0.405724	1	1	0	0	0	0	0	0	0	0	0	0	0	0	0	0	0	0	-2.03836	0.0540256	1	1	0	0	0	0	0	0	0	0	0	0	-2.92608	0.180395	1	1	0	0	0	0	0	0	0	0	0	0	0	0	-3.13827	0.178849	1	1	0	0	0	0	0	0	0	0	0	-2.42087	0.183677	1	1	0	0	0	0	0	0	0	0	-2.01572	-0.214635	1	1	0	0
ENSMUSG00000032724	Abtb2	152114	0.145151	0.0489982	0.07113	0.090218	0.223039	0.115707	0.0771061	0.0489705	0.079868	0.0458518	0.144587	0.151526	0.0913182	8.45716	-0.372327	0.225429	0.916059	0	0	1	0	1	0	0	0	0	0	0.185724	0.176982	0.181353	0.182919	0.189267	0.186093	9.40645	-0.00632772	0.949998	1	0	0	0.0167845	0.0174548	0.0129359	0.0157251	0.0316574	0.0247873	0.023759	0.0267346	6.74795	0.781862	1.56151919462274e-05	0.000292295	0	0	0.0543759	0.064318	0.058811	0.0633795	0.0602211	0.0470276	0.063116	0.0587397	0.0497479	0.0546578	8.04129	-0.161722	0.11258	0.910203	0	0	0.108016	0.0886934	0.0621401	0.0862832	0.120163	0.102051	0.111107	9.39746	0.40041	0.0915131	1	0	0	0.00463347	0.0113828	0.00800815	0.00143746	0.000469315	0.00095339	3.61469	3.04418	0.0225617	0.608408	0	1
ENSMUSG00000027185	Nat10	40015	0.671576	0.57665	0.486711	0.523789	0.682282	0.588202	0.816118	0.727344	0.635688	0.662153	0.95323	0.469516	0.710675	9.196	0.218427	0.126991	0.916059	0	0	0	0	0	0	0	0	0	0	0.81065	0.708352	0.759501	0.956728	0.783489	0.870109	9.6261	-0.166906	0.135666	0.946217	0	0	0.726756	0.750055	0.739564	0.738791	0.96176	0.883007	0.930085	0.924951	10.1565	0.339972	0.000104835	0.00156011	1	0	0.736035	0.802374	0.785257	0.848501	0.793042	0.823864	0.852797	0.801612	0.77834	0.814153	9.9225	0.0154055	0.801472	1	0	0	0.578759	0.555436	0.545988	0.560061	0.610915	0.525454	0.568185	10.0048	0.0413001	0.837538	1	0	0	0.930329	1.62516	1.27774	0.65664	1.24706	0.951851	10.3352	0.383581	0.313279	1	0	0
ENSMUSG00000027184	Caprin1	34709	2.216	1.89734	1.75119	1.84137	2.29217	1.99961	2.26109	1.91314	2.15594	2.05551	2.2667	2.03812	2.11508	10.6622	0.0291909	0.741374	1	0	0	0	1	1	1	0	0	0	0	7.06085	7.15643	7.10864	7.13415	8.0861	7.61013	12.5978	-0.0666853	0.347375	1	0	0	9.91253	9.48067	10.5828	9.992	9.87217	9.90733	10.1688	9.98277	13.5464	0.0155146	0.842531	1	0	0	5.74082	5.22564	5.48303	5.25243	5.42548	6.03472	5.67149	4.94673	5.37083	5.50594	12.4838	-0.00311885	0.947239	1	0	0	8.9276	8.00613	6.91178	7.9485	7.20146	8.7281	7.96478	13.6132	0.0268502	0.903038	1	0	0	1.71866	1.98872	1.85369	1.51509	1.39965	1.45737	10.7019	0.310212	0.156833	0.984511	0	0
ENSMUSG00000086687	4930547E08Rik	6171	0.0117696	0.0248177	0.0412551	0.04621	0.0391866	0.0326478	0.0559015	0.0344889	0.086132	0.0441993	0.030549	0.0540445	0.0508859	2.52183	0.577247	0.337638	0.985334	0	0	0	0	0	0	0	0	0	0	0.0790459	0.0593098	0.0691778	0.0767477	0.0500887	0.0634182	3.31199	0.152791	0.814137	1	0	0	0.0201822	0.0413047	0.0209781	0.0274883	0.0255852	0.0422706	0.0415359	0.0364639	2.75877	0.42225	0.51347	1	0	0	0.0210252	0.0502424	0.0315148	0.0261253	0.0322269	0.0184003	0.0394586	0.0677086	0.0510949	0.0441656	2.81413	0.435437	0.309061	1	0	0	0.0158016	0.0285521	0.0323323	0.025562	0.00657493	0.0227909	0.0146829	2.44792	-0.807786	0.413592	1	0	0	0	0	0	0.0472443	0.0636269	0.0554356	-2.01572	-4.46489	0.0272396	0.638194	0	0
ENSMUSG00000081348	Gm13878	732	0	0	0	0.243479	0	0.0486957	0	0	0	0.159692	0	0.101247	0.0434899	-0.341879	-0.26223	0.851762	1	0	0	0	0	0	0	0	0	0	0	0.0555319	0	0.0277659	0.161752	0	0.080876	-0.245874	-1.53094	0.543199	1	0	0	0.0850713	0.174106	0.070741	0.109973	0.161769	0.194375	0.0350161	0.130387	1.60131	0.259887	0.883678	1	0	0	0	0.0470622	0.0759086	0.044049	0.041755	0	0.0475213	0.0439082	0.0957215	0.0467877	-0.032873	0.147996	0.915665	1	0	0	0.0333032	0.137545	0.0681429	0.0796637	0	0.120084	0.060042	1.19476	-0.403742	0.820085	1	0	0	0	0.0909777	0.0454889	0	0	0	-2.01572	0.856516	0.359845	1	0	0
ENSMUSG00000081010	Gm13880	474	0	0	0	0.225603	0	0.0451206	0.121297	0	0	0	0.265145	0	0.064407	-0.773315	0.348829	0.990656	1	0	0	0	0	0	0	0	0	0	0	0.600307	0.17159	0.385948	0.416324	0.279473	0.347899	2.07551	0.173835	0.877895	1	0	0	5.12366	5.24301	5.0253	5.13066	5.74587	4.10238	5.67793	5.17539	6.39573	0.0263089	0.953881	1	0	0	1.36863	1.0175	1.52394	0.748275	1.16459	1.83658	1.68791	1.08492	1.33041	1.48495	4.23591	0.321347	0.292827	1	0	0	0.360012	0.265514	0.105233	0.243586	0.299596	0.222535	0.261066	2.42834	0.153637	0.887354	1	0	0	3.0415	2.80995	2.92572	2.07587	1.3555	1.71568	4.95267	0.735216	0.343328	1	0	0
ENSMUSG00000083495	Gm13877	417	0	0	0	0	0	0	0	0	0	0	0	0	0	-4.03543	0.405724	1	1	0	0	0	0	0	0	0	0	0	0	0	0	0	0	0	0	-2.03836	0.0540256	1	1	0	0	0	0	0	0	0	0	0	0	-2.92608	0.180395	1	1	0	0	0	0	0	0	0	0	0	0	0	0	-3.13827	0.178849	1	1	0	0	0	0	0	0	0	0	0	-2.42087	0.183677	1	1	0	0	0	0	0	0	0	0	-2.01572	-0.214635	1	1	0	0
ENSMUSG00000081275	Gm13875	282	0	0	0	0	0	0	0	0	0	0	0	0	0	-4.03543	0.405724	1	1	0	0	0	0	0	0	0	0	0	0	0	0	0	0	0	0	-2.03836	0.0540256	1	1	0	0	0	0	0	0	0	0	0	0	-2.92608	0.180395	1	1	0	0	0	0	0	0	0	0	0	0	0	0	-3.13827	0.178849	1	1	0	0	0	0	0	0	0	0	0	-2.42087	0.183677	1	1	0	0	0	0	0	0	0	0	-2.01572	-0.214635	1	1	0	0
ENSMUSG00000076234	Gm22757	96	0	0	0	0	0	0	0	0	0	0	0	0	0	-4.03543	0.405724	1	1	0	0	0	0	0	0	0	0	0	0	0	0	0	0	0	0	-2.03836	0.0540256	1	1	0	0	0	0	0	0	0	0	0	0	-2.92608	0.180395	1	1	0	0	0	0	0	0	0	0	0	0	0	0	-3.13827	0.178849	1	1	0	0	0	0	0	0	0	0	0	-2.42087	0.183677	1	1	0	0	0	0	0	0	0	0	-2.01572	-0.214635	1	1	0	0
ENSMUSG00000082845	Gm13879	242	0	0	0	0	0	0	0	0	0	0	0	0	0	-4.03543	0.405724	1	1	0	0	0	0	0	0	0	0	0	0	0	0	0	0	0	0	-2.03836	0.0540256	1	1	0	0	0	0	0	0	0	0	0	0	-2.92608	0.180395	1	1	0	0	0	0	0	0	0	0	0	0	0	0	-3.13827	0.178849	1	1	0	0	0	0	0	0	0	0	0	-2.42087	0.183677	1	1	0	0	0	0	0	0	0	0	-2.01572	-0.214635	1	1	0	0
ENSMUSG00000076233	Gm22761	96	0	0	0	0	0	0	0	0	0	0	0	0	0	-4.03543	0.405724	1	1	0	0	0	0	0	0	0	0	0	0	0	0	0	0	0	0	-2.03836	0.0540256	1	1	0	0	0	0	0	0	0	0	0	0	-2.92608	0.180395	1	1	0	0	0	0	0	0	0	0	0	0	0	0	-3.13827	0.178849	1	1	0	0	0	0	0	0	0	0	0	-2.42087	0.183677	1	1	0	0	0	0	0	0	0	0	-2.01572	-0.214635	1	1	0	0
ENSMUSG00000083643	Gm13876	261	0	0	0	0.136572	0	0.0273144	0.220286	0	0	0	0	0	0.0367143	-2.39445	0.276481	0.946187	1	0	0	0	0	0	0	0	0	0	0	0	0	0	0	0	0	-2.03836	0.0540256	1	1	0	0	0	0	0	0	0	0	0	0	-2.92608	0.180395	1	1	0	0	0	0	0	0	0	0	0	0	0	0	-3.13827	0.178849	1	1	0	0	0	0	0	0	0	0	0	-2.42087	0.183677	1	1	0	0	0	0	0	0	0	0	-2.01572	-0.214635	1	1	0	0
ENSMUSG00000084756	Gm13881	6937	0	0	0	0.0102769	0	0.00205537	0	0	0.0109459	0	0	0.00534187	0.00271462	-1.38673	0.291922	0.850425	1	0	0	0	0	0	0	0	0	0	0	0.0292989	0.00586229	0.0175806	0.00568942	0.0063654	0.00602741	0.791322	1.57036	0.370564	1	0	0	0	0	0.00746467	0.00248822	0	0	0	0	-2.92608	-1.10418	0.18124	0.65962	0	0	0	0	0	0	0	0.00545618	0.0050145	0	0.015151	0.00640541	-3.13827	2.64109	0.0226528	0.465297	0	0	0	0.00725695	0	0.00241898	0	0.00253428	0.00126714	-0.885548	-0.886977	0.765769	1	0	0	0	0	0	0	0	0	-2.01572	-0.214635	1	1	0	0
ENSMUSG00000032698	Lmo2	23893	0.604921	0.598252	0.492804	0.501269	0.527303	0.544909	0.849438	0.605722	0.730936	0.560997	0.86528	0.755306	0.727947	8.41772	0.358738	0.009564	0.916059	1	0	0	0	1	0	0	0	0	0	0.758783	0.837402	0.798092	0.888692	1.04418	0.966436	8.99311	-0.243903	0.0547774	0.62301	0	0	0.205897	0.158242	0.209141	0.191094	0.0826008	0.0853549	0.0944041	0.0874533	6.73508	-1.10846	9.03556873363864e-10	3.88621727654503e-08	0	0	0.568825	0.521941	0.52093	0.485824	0.52438	0.45306	0.516841	0.54884	0.567454	0.521549	8.56019	-0.0314093	0.731514	1	0	0	0.418322	0.445621	0.281835	0.381926	0.526427	0.465757	0.496092	8.88029	0.41042	0.093266	1	0	0	0.0737472	0.0404151	0.0570811	0.140324	0.0821667	0.111245	5.79351	-0.998531	0.143663	0.969536	0	0
ENSMUSG00000046085	4931422A03Rik	61419	0.240054	0.264314	0.218652	0.236788	0.237808	0.239523	0.386612	0.269422	0.32638	0.262646	0.36321	0.328217	0.322748	8.60141	0.369547	0.00522391	0.916059	1	0	0	0	0	0	0	0	0	0	0.424899	0.480037	0.452468	0.47552	0.524829	0.500174	9.47094	-0.112651	0.284273	1	0	0	0.135861	0.123464	0.141641	0.133655	0.0604102	0.0833973	0.0759534	0.0732536	7.71366	-0.847074	1.75695219534439e-09	7.16815548431415e-08	0	0	0.256666	0.235575	0.242457	0.231517	0.241554	0.210142	0.232776	0.248046	0.248129	0.234773	8.78719	-0.0645239	0.429271	1	0	0	0.228621	0.245892	0.156742	0.210419	0.24938	0.249025	0.249202	9.31545	0.275739	0.22463	1	0	0	0.0980637	0.0769842	0.087524	0.116297	0.0889186	0.102608	7.40739	-0.26611	0.507129	1	0	0
ENSMUSG00000027180	Fbxo3	35520	1.87096	2.01211	1.85097	1.96089	1.97841	1.93467	1.89707	1.80056	2.0319	1.72116	1.62936	2.0667	1.85779	10.5829	-0.114031	0.239616	0.916059	0	0	0	0	0	0	0	0	0	0	3.55224	3.43927	3.49575	3.52896	3.23841	3.38369	11.535	0.0773017	0.256113	1	0	0	2.33521	2.35492	2.67441	2.45484	1.65576	1.74181	1.79682	1.73147	11.3041	-0.487369	7.67009136519366e-10	3.34091362312715e-08	0	0	2.30947	2.40041	2.48885	2.44371	2.41061	2.52543	2.40326	2.53362	2.5378	2.50003	11.3623	0.0294829	0.563746	1	0	0	3.35883	3.5368	2.87881	3.25815	2.59584	3.34184	2.96884	12.2918	-0.112197	0.589312	1	0	0	2.85285	3.20604	3.02945	2.65218	3.44989	3.05103	11.6239	-0.0500634	0.810106	1	0	0
ENSMUSG00000087739	Gm24644	139	10.9729	42.9702	21.5207	29.2342	13.5698	23.6536	21.9224	35.9823	30.5911	16.8193	14.9187	25.0598	24.2156	6.26014	-0.0439458	0.900487	1	0	0	0	0	0	0	0	0	0	0	5.26394	6.1439	5.70392	4.82696	4.44745	4.6372	4.11846	0.32979	0.463385	1	0	0	0	0.916875	0.558803	0.491893	0	0	0.368803	0.122934	0.249894	-2.00996	0.0694784	0.347595	0	0	1.6335	1.98271	0.999373	1.62379	1.55984	1.36149	0.250256	1.15614	0.756131	0.881006	2.29714	-0.846908	0.125336	0.95058	0	0	0.876905	1.62976	2.51197	1.67288	2.33519	2.27659	2.30589	3.65021	0.451554	0.473893	1	0	0	0	0.479106	0.239553	0	1.02719	0.513593	0.521864	-1.1475	0.684253	1	0	0
ENSMUSG00000078091	Gm10912	1661	0.0437267	0.0922037	0.038318	0.150221	0	0.0648938	0.207687	0.0320336	0.0685715	0.117293	0.113497	0.133859	0.112157	1.70631	0.683235	0.421331	1	0	0	1	0	0	0	0	0	0	0	0	0.0244833	0.0122416	0	0.0265845	0.0132922	-0.959925	-0.0683908	0.996664	1	0	0	0	0.012788	0.0155877	0.00945859	0.0237638	0.0428304	0.0154315	0.0273419	-0.101547	1.53087	0.372564	0.894128	0	0	0.0976418	0.145182	0.100358	0.0776492	0.105208	0.0911487	0.0418851	0.0580508	0.105461	0.0741363	2.14727	-0.529305	0.339713	1	0	0	0.13209	0.197002	0.195198	0.174763	0.134351	0.0211683	0.0777595	3.1497	-1.14667	0.144382	1	0	0	0.27003	0.0200469	0.145038	0.0877618	0.0859596	0.0868607	2.44116	0.695101	0.699996	1	0	0
ENSMUSG00000075006	Gm10799	504	0	0	0	0.0707247	0	0.0141449	0	0	0	0	0	0	0	-4.03543	-0.299873	0.217503	0.916059	0	0	0	0	0	0	0	0	0	0	0	0	0	0	0.0876127	0.0438063	-2.03836	-0.0856132	0.475589	1	0	0	0	0.0421447	0	0.0140482	0	0	0	0	-2.92608	0.180395	0.349576	0.877752	0	0	0	0	0	0	0	0	0	0	0.069512	0.017378	-3.13827	0.303334	0.291301	1	0	0	0	0	0	0	0	0.0697631	0.0348816	-2.42087	1.18368	0.265978	1	0	0	0	0	0	0	0	0	-2.01572	-0.214635	1	1	0	0
ENSMUSG00000068686	Cd59b	21339	0.115723	0.0526314	0.0387742	0.0885327	0.0317305	0.0654784	0.06197	0.054856	0.062271	0.0547797	0.0618411	0.067726	0.060574	4.93403	-0.16742	0.667867	1	0	0	0	0	0	0	0	0	0	0	0.125726	0.0971931	0.111459	0.105424	0.0910492	0.0982367	5.76095	0.211211	0.443686	1	0	0	0.00291823	0.00995404	0.01092	0.00793074	0.00554922	0.00777902	0.0120117	0.00844665	2.60044	0.0944887	0.954543	1	0	0	0.0471219	0.0435886	0.0533804	0.0649742	0.0522663	0.124161	0.0929181	0.115977	0.111641	0.111174	5.61694	1.06727	6.47819949609428e-07	0.00030843	0	0	0.0217058	0.0377461	0.0374005	0.0322842	0.0437321	0.0436645	0.0436983	5.19457	0.443769	0.306317	1	0	0	0.0360322	0.0827024	0.0593673	0.0905142	0.0836373	0.0870757	5.48657	-0.586951	0.411348	1	0	0
ENSMUSG00000032679	Cd59a	19554	0.033429	0.0339394	0.0358039	0.0656249	0.0197869	0.0377168	0.029403	0.0299318	0.00970793	0.0219194	0.0257091	0.0682232	0.0308157	3.93507	-0.358601	0.464703	1	0	0	0	0	0	0	0	0	0	0	0.405371	0.43466	0.420016	0.389548	0.261951	0.32575	7.45796	0.395692	0.0535593	0.618928	0	0	0.0541387	0.0336744	0.0569358	0.0482496	0.0423905	0.0206165	0.036703	0.0332367	4.7513	-0.524091	0.0915157	0.428739	0	0	0.190765	0.188509	0.10514	0.133566	0.154495	0.280668	0.354011	0.272853	0.189916	0.274362	6.92545	0.803964	3.43957414950093e-06	0.00107002	0	0	0.329129	0.242002	0.201522	0.257551	0.280121	0.280508	0.280314	7.8951	0.153405	0.573485	1	0	0	0.209714	0.0783319	0.144023	0.156552	0.211751	0.184152	6.53842	-0.398724	0.508732	1	0	0
ENSMUSG00000032671	A930018P22Rik	1981	0	0.0257699	0.0642567	0.0719743	0.048828	0.0421658	0.0290231	0	0.019165	0	0	0.018706	0.011149	-0.0275766	-1.99675	0.0986402	0.916059	0	0	1	0	1	0	0	0	1	0	0	0.143699	0.0718494	0.019923	0	0.00996151	0.373933	2.8786	0.19771	1	0	0	0	0	0	0	0.0199251	0.0239412	0	0.0146221	-2.92608	2.02773	0.108652	0.474259	0	0	0.0327477	0.01739	0.0420735	0.0162765	0.0271219	0.0382125	0	0	0	0.00955313	-0.0573971	-1.54671	0.176976	0.988955	0	0	0.0246118	0	0.0755386	0.0333834	0.0409631	0.00887446	0.0249188	1.41716	-0.459528	0.753331	1	0	0	0	0.11766	0.0588301	0.0183963	0	0.00919815	0.423534	2.66387	0.379484	1	0	0
ENSMUSG00000068373	D430041D05Rik	267941	1.39898	1.74637	1.5421	1.807	1.41866	1.58262	1.82049	1.60453	1.48184	1.53145	1.51012	1.34512	1.54892	13.2239	-0.0944532	0.371619	1	0	0	0	0	1	0	0	0	1	0	2.13942	2.29044	2.21493	2.2391	2.48486	2.36198	13.8614	-0.0609656	0.427045	1	0	0	0.471793	0.453372	0.50354	0.476235	0.470523	0.477743	0.515714	0.487993	12.1222	0.0520791	0.504951	1	0	0	1.24218	1.24123	1.15665	1.2194	1.21487	1.31994	1.26515	1.21946	1.18436	1.24723	13.2815	0.0144885	0.749156	1	0	0	0.501496	0.830535	1.4045	0.912179	1.14465	0.719573	0.932111	13.4746	0.0215305	0.947835	1	0	0	0.445151	0.509147	0.477149	0.537382	0.582298	0.55984	11.982	-0.268793	0.163747	0.994009	0	0
ENSMUSG00000089606	Gm22501	127	0	0	2.50576	0.842014	1.9041	1.05037	0.452714	0	2.0926	4.60214	0.989596	0.291784	1.40481	1.8067	0.378541	0.692644	1	0	0	0	0	0	0	0	0	0	0	1.28029	0.640421	0.960358	0	1.04307	0.521537	1.11931	0.920151	0.556563	1	0	0	0	0	0	0	0.3108	0	0.201825	0.170875	-2.92608	1.58962	0.192901	0.675309	0	0	0	0	0	0.253888	0.0634721	0	0.273902	0	0	0.0684756	-1.99871	0.114179	0.958633	1	0	0	0.575857	0	1.17828	0.584713	2.55584	0.138428	1.34713	2.39232	1.18473	0.314011	1	0	0	0.504521	0	0.252261	0	0	0	-2.01572	0.785365	0.363159	1	0	0
ENSMUSG00000087473	Gm13883	19086	1.45747	1.42831	1.13047	1.38017	1.06048	1.29138	1.5785	1.15136	1.04035	1.06364	1.14247	0.990194	1.16109	9.05557	-0.215194	0.112126	0.916059	0	0	0	0	0	0	0	0	0	0	1.96367	2.18185	2.07276	1.83627	2.09378	1.96503	9.8695	0.109081	0.24496	1	0	0	0.375212	0.319404	0.332356	0.342324	0.343303	0.380196	0.302167	0.341889	7.81526	0.0187248	0.830812	1	0	0	1.41568	1.31401	1.26205	1.44106	1.3582	1.4556	1.38151	1.30005	1.28858	1.35643	9.61094	-0.0250772	0.701665	1	0	0	0.389567	0.689736	1.19958	0.759628	1.16922	0.693596	0.931406	9.53208	0.282629	0.407102	1	0	0	0.287035	0.357647	0.322341	0.301687	0.323545	0.312616	7.46758	0.00639357	0.987101	1	0	0
ENSMUSG00000088700	Gm25554	113	0	4.96948	0.563241	2.839	6.20601	2.91555	0.508802	1.88346	1.34392	3.10339	0.5561	2.62347	1.66986	2.51374	-0.848172	0.218402	0.916059	0	0	0	0	0	0	0	0	0	0	0.359729	0.359883	0.359806	0.34927	0.390768	0.370019	0.00171714	-0.00884566	0.997786	1	0	0	0	0	0	0	0	0	0	0	-2.92608	0.180395	1	1	0	0	0	0	0	0	0	0	0	0	0	0	-3.13827	0.178849	1	1	0	0	0.647202	0.4455	3.31066	1.46779	2.87249	0.311156	1.59182	3.01539	0.0801504	0.934627	1	0	0	0	0.294671	0.147336	0	0	0	-2.01572	-0.143484	0.483131	1	0	0
ENSMUSG00000081721	Gm13882	1002	0.72485	0.509482	0.571673	0.249019	0.217204	0.454446	0.459039	0.212406	0.45468	0.272209	0.0627139	0.369826	0.305146	3.08633	-0.624499	0.333651	0.981928	0	0	0	0	0	0	0	0	0	0	0.44625	0.121757	0.284003	0.157555	0.176275	0.166915	2.40293	0.79358	0.406403	1	0	0	0.372888	0.169588	0.155037	0.232504	0.945428	0.236664	0.358129	0.513407	3.56436	1.16171	0.00704653	0.0573357	1	0	0.0971156	0.0343808	0.0554542	0.128718	0.0789171	0	0.104148	0.0320766	0.244749	0.0952435	1.39151	0.255919	0.740432	1	0	0	0.291952	0.226084	0.92095	0.479662	0.566901	0.175452	0.371177	4.29564	-0.39337	0.548669	1	0	0	0.0639463	0.199388	0.131667	0.0363703	0.178117	0.107244	1.80528	0.250746	0.901373	1	0	0
ENSMUSG00000027177	Hipk3	67966	1.15839	0.834486	0.968282	0.901018	0.874903	0.947415	0.97959	0.925339	0.987045	0.914411	0.881116	0.992849	0.946725	10.5151	-0.052447	0.588534	1	0	0	0	0	0	0	0	1	1	0	1.58552	1.6197	1.60261	1.54639	1.39813	1.47226	11.3085	0.152826	0.0372484	0.51907	0	0	1.15628	1.31635	1.37749	1.28337	1.21378	1.26862	1.29279	1.2584	11.5429	-0.0134028	0.829829	1	0	0	1.53244	1.50539	1.36734	1.42229	1.45686	1.53924	1.52673	1.53644	1.5067	1.52728	11.5799	0.0446297	0.377822	1	0	0	2.60831	2.73721	2.20979	2.51844	2.23686	2.61224	2.42455	12.8963	-0.03171	0.880056	1	0	0	0.359184	0.464933	0.412059	0.500271	0.626546	0.563408	9.90263	-0.490295	0.0814042	0.843956	0	0
ENSMUSG00000084516	Mir1902	80	1.81575	1.27625	4.77347	3.11896	3.32503	2.86189	1.43737	0.665098	4.74572	0.97412	0.785492	1.38962	1.66624	1.99009	-0.833719	0.269604	0.923985	0	0	0	0	0	0	0	0	0	0	72.6607	72.1835	72.4221	50.3211	52.4362	51.3786	6.8889	0.526372	0.0109415	0.253413	0	1	25.6873	30.7993	31.3931	29.2932	28.6169	29.3458	26.9134	28.292	6.31416	-0.0359394	0.759956	1	0	0	25.5438	34.0189	25.3516	26.1981	27.7781	22.7097	21.741	20.088	21.4584	21.4993	5.88287	-0.392567	0.0257576	0.498332	0	1	20.4165	31.7781	17.1465	23.1137	21.8085	30.9853	26.3969	6.4834	0.219	0.531191	1	0	0	2.80325	9.98936	6.3963	5.922	16.0626	10.9923	4.2979	-0.822711	0.448512	1	0	0
ENSMUSG00000081447	Gm13870	1023	0	0.0998047	0	0.0348439	0	0.0269297	0	0	0	0	0.122853	0	0.0204755	-0.863078	-0.571854	0.633381	1	0	0	0	0	0	0	0	0	0	0	0	0	0	0	0	0	-2.03836	0.0540256	1	1	0	0	0	0	0	0	0	0	0	0	-2.92608	0.180395	1	1	0	0	0	0	0	0.0315189	0.00787973	0	0.0340035	0	0	0.00850088	-1.99871	0.114179	0.958633	1	0	0	0	0	0	0	0	0	0	-2.42087	0.183677	1	1	0	0	0	0	0	0	0.0348922	0.0174461	-2.01572	-0.21865	0.44838	1	0	0
ENSMUSG00000082379	Gm13884	829	0	0	0	0	0	0	0	0	0	0	0	0	0	-4.03543	0.405724	1	1	0	0	0	0	0	0	0	0	0	0	0	0	0	0	0	0	-2.03836	0.0540256	1	1	0	0	0	0.0512447	0	0.0170816	0.0952271	0	0	0.0317424	-0.587787	0.856972	0.99092	1	0	0	0	0	0	0	0	0	0	0	0	0	-3.13827	0.178849	1	1	0	0	0	0	0	0	0	0	0	-2.42087	0.183677	1	1	0	0	0	0.0401663	0.0200831	0	0.0430576	0.0215288	-0.978136	-0.147499	0.963242	1	0	0
ENSMUSG00000086454	Platr14	12267	0	0.00416158	0	0.0261521	0	0.00606273	0.0140608	0.00867495	0.0061899	0.0222347	0.0461037	0.0090625	0.0177211	1.55625	1.40998	0.212014	0.916059	0	0	0	0	0	0	0	0	0	0	0	0.00331513	0.00165757	0.0160869	0.0215978	0.0188424	0.73889	-3.46602	0.0498272	0.600285	1	0	0.0558404	0.0831144	0.0464341	0.0617963	0.0579187	0.0773254	0.0689532	0.0680658	4.78165	0.156676	0.661536	1	0	0	0.0713939	0.0589745	0.0792687	0.0394275	0.0622662	0.0493676	0.0538784	0.0628824	0.0799669	0.0615238	4.52153	-0.0438603	0.858149	1	0	0	0.0417329	0.0389862	0.0243975	0.0350388	0.0165378	0.0157645	0.0161512	3.72313	-1.08188	0.0784994	1	0	0	0.0417864	0	0.0208932	0	0.0872945	0.0436472	3.43973	-1.12554	0.592649	1	0	0
ENSMUSG00000077236	Gm22439	132	0	0	0	0	0	0	0	0	0	0.295188	0	0	0.049198	-4.03543	0.467928	0.261597	0.916059	0	0	0	0	0	0	0	0	0	0	0	0	0	0	0	0	-2.03836	0.0540256	1	1	0	0	0	0	0	0	0	0	0	0	-2.92608	0.180395	1	1	0	0	0	0	0	0	0	0	0	0	0	0	-3.13827	0.178849	1	1	0	0	0	0	0	0	0	0	0	-2.42087	0.183677	1	1	0	0	0	0	0	0	0	0	-2.01572	-0.214635	1	1	0	0
ENSMUSG00000082276	Gm13885	187	0	0	0.340354	0.381233	0	0.144317	0	0	0.406051	0	0	0	0.0676752	-1.22898	-1.18669	0.549635	1	0	0	0	0	0	0	0	0	0	0	0	0	0	0	0	0	-2.03836	0.0540256	1	1	0	0	0	0	0	0	0	0.126812	0	0.0422706	-2.92608	0.180395	0.362871	0.877752	0	0	0	0	0	0	0	0	0	0	0	0	-3.13827	0.178849	1	1	0	0	0	0	0	0	0.325459	0	0.16273	-2.42087	2.00793	0.17728	1	0	0	0	0	0	0	0	0	-2.01572	-0.214635	1	1	0	0
ENSMUSG00000027176	Cstf3	74907	1.50385	1.11291	1.25241	1.15539	1.12505	1.22992	1.33937	1.16208	1.35275	1.20889	1.05198	1.50686	1.27032	11.0563	-0.00417383	0.97816	1	0	0	0	0	1	0	0	0	0	0	0.877488	0.889807	0.883648	0.981063	1.01923	1.00014	10.74	-0.147486	0.0396815	0.533426	0	0	0.467206	0.517221	0.560636	0.515021	0.538008	0.598646	0.627561	0.588071	10.476	0.207018	0.0156388	0.110157	0	0	0.472431	0.466336	0.525557	0.530316	0.49866	0.534593	0.524289	0.519611	0.542533	0.530256	10.1834	0.065775	0.274101	1	0	0	1.12799	0.867956	0.788093	0.928012	0.888859	0.886678	0.887769	11.5909	-0.0366861	0.856025	1	0	0	2.23811	2.25906	2.24859	2.39023	2.69234	2.54128	12.3527	-0.215566	0.231589	1	0	0
ENSMUSG00000027175	Tcp11l1	54882	1.03886	0.872508	1.2084	0.904738	1.21919	1.04874	0.99732	1.04512	1.01068	1.07987	1.1427	1.14109	1.06946	10.3665	-0.0214265	0.826578	1	0	0	0	0	0	0	0	0	0	1	4.26625	4.31401	4.29013	4.36874	4.40747	4.38811	12.4977	-0.00157309	0.980019	1	0	0	1.23451	1.33022	1.56012	1.37495	1.16368	1.37015	1.43146	1.32176	11.3201	-0.0409681	0.583512	1	0	0	1.55971	1.61696	1.66446	1.86183	1.67574	1.75103	1.67773	1.73348	1.59524	1.68937	11.4444	-0.0106265	0.837997	1	0	0	1.89757	1.85517	1.6855	1.81275	2.05043	1.89699	1.97371	12.2046	0.145102	0.469658	1	0	0	0.841177	0.804507	0.822842	0.778238	0.895587	0.836913	10.3775	-0.0638788	0.766889	1	0	0
ENSMUSG00000074997	Pin1rt1	2454	0	0.0416056	0	0.0435761	0.0197083	0.020978	0.0702869	0.0216821	0.0773549	0.0952685	0.0256069	0.0755023	0.0609503	1.01911	1.44593	0.141147	0.916059	0	0	0	0	0	0	0	0	0	0	0	0.0165716	0.00828581	0.0321659	0.0179938	0.0250798	-0.213231	-1.56178	0.52391	1	0	0	0.0507516	0.00865564	0	0.0198024	0	0	0.0104449	0.00348163	-0.528587	-2.453	0.385295	0.914498	0	0	0	0.0140381	0	0	0.00350953	0	0	0.0130973	0	0.00327432	-1.99313	-0.111437	0.960824	1	0	0	0	0.010257	0	0.00341901	0.00826689	0.0286558	0.0184613	-0.199014	2.48609	0.250927	1	0	0	0.117495	0.067844	0.0926698	0	0	0	-2.01572	3.61854	0.0569731	0.767189	0	0
ENSMUSG00000027173	Depdc7	21095	0.0585309	0.0363001	0.0331884	0.0456232	0.0596097	0.0466505	0.0327061	0.0176561	0.0323955	0.0591075	0.0506409	0.0509429	0.0405748	4.37745	-0.247621	0.485144	1	0	0	0	0	0	0	0	0	0	0	0.0597359	0.0867506	0.0732433	0.0617411	0.0544241	0.0580826	5.06364	0.366325	0.290352	1	0	0	0.0295199	0.0211453	0.0208652	0.0238434	0.0318093	0.0494623	0.0437423	0.0416713	4.5193	0.832508	0.00623901	0.051861	1	0	0.0153764	0.0293952	0.0342425	0.0213991	0.0251033	0.0197366	0.014841	0.0182834	0.0265724	0.0198584	3.83024	-0.361098	0.249596	1	0	0	0.0381357	0.0274438	0.0449268	0.0368354	0.0413529	0.0250016	0.0331772	5.07658	-0.140187	0.753116	1	0	0	0.0698605	0.0489326	0.0593965	0.0276411	0.00676837	0.0172047	4.29357	1.75849	0.103432	0.890631	0	0
ENSMUSG00000074994	Qser1	61966	0.825154	0.530553	0.729252	0.61263	0.77347	0.694212	0.704232	0.670614	0.747478	0.801732	0.762599	0.712833	0.733248	9.97008	0.0316689	0.748411	1	0	0	0	0	0	0	1	0	0	0	0.707818	0.647087	0.677452	0.735008	0.783144	0.759076	10.0754	-0.133235	0.11321	0.872985	0	0	0.372833	0.41374	0.424097	0.403557	0.271994	0.299264	0.368969	0.313409	9.57212	-0.348908	0.000144091	0.00205879	0	1	0.272198	0.30688	0.271253	0.311688	0.290505	0.313346	0.315487	0.330402	0.317176	0.319103	9.15338	0.113439	0.113713	0.912137	0	0	0.45242	0.346897	0.336476	0.378598	0.490101	0.366836	0.428468	10.1474	0.205907	0.333825	1	0	0	0.144246	0.118756	0.131501	0.25583	0.289171	0.2725	8.42014	-1.09103	0.00492236	0.399412	1	0
ENSMUSG00000083856	Gm13886	1183	0.184184	0.474684	0.538007	0.271181	0.592797	0.412171	0.388806	0.44977	0.256742	0.856369	0.106237	0.125297	0.36387	3.38597	-0.226759	0.664101	1	0	0	0	0	0	0	0	0	0	0	0	0.275008	0.137504	0.133449	0.0746522	0.104051	1.78677	0.438222	0.756908	1	0	0	0.0526392	0.0718206	0.0656582	0.0633727	0.200194	0.0400909	0.151667	0.130651	1.88933	1.04441	0.237941	0.779357	0	0	0.137095	0.174723	0.117424	0.13628	0.14138	0.255956	0.176427	0.135844	0.0296146	0.149461	2.37416	0.054252	0.924111	1	0	0	0.0824276	0.0425541	0.105411	0.0767976	0.0685949	0.148608	0.108601	2.30432	0.493031	0.598597	1	0	0	0.270812	0.816262	0.543537	0.277251	0.814672	0.545962	4.24007	-0.048931	0.962911	1	0	0
ENSMUSG00000027171	Prrg4	19136	0.167	0.085368	0.0997799	0.0856857	0.147852	0.117137	0.123186	0.0778542	0.0416639	0.0610861	0.101799	0.11038	0.0859947	5.43924	-0.488	0.096285	0.916059	0	0	0	0	0	0	0	1	0	0	0.0191181	0.0382526	0.0286853	0.0412495	0.0323053	0.0367774	3.91814	-0.326189	0.513849	1	0	0	0.0390503	0.02553	0.0297662	0.0314488	0.0185642	0.0235452	0.0133945	0.0185013	3.992	-0.73945	0.0776841	0.378345	0	0	0.028816	0.0558077	0.0362962	0.0336997	0.0386549	0.0375805	0.0508986	0.0386307	0.0384467	0.0413891	4.52984	0.0765615	0.747784	1	0	0	0.0267526	0.0131536	0.0208531	0.0202531	0.0296841	0.0174554	0.0235697	4.25196	0.241746	0.666057	1	0	0	0.11217	0.026101	0.0691355	0.0266619	0.00932659	0.0179943	4.29419	1.90721	0.100028	0.884578	0	0
ENSMUSG00000045106	Ccdc73	150100	0.334843	0.311198	0.326076	0.299221	0.285964	0.31146	0.33746	0.324351	0.37814	0.341104	0.305614	0.378219	0.344148	10.128	0.0893149	0.353704	0.996044	0	0	0	0	0	0	0	0	0	0	0.514819	0.512872	0.513846	0.522465	0.551004	0.536734	10.9026	-0.0316831	0.634397	1	0	0	0.594926	0.590387	0.592859	0.592724	0.450466	0.452158	0.48002	0.460881	11.4026	-0.345864	1.18427196259396e-05	0.000227354	0	0	0.359591	0.363774	0.38444	0.384735	0.373135	0.412537	0.380533	0.395925	0.422929	0.402981	10.7791	0.0879939	0.112832	0.910448	0	0	0.527512	0.47759	0.434835	0.479979	0.395197	0.464279	0.429738	11.596	-0.137443	0.489764	1	0	0	0.523351	0.395537	0.459444	0.374871	0.437801	0.406336	10.8871	0.136771	0.546304	1	0	0
ENSMUSG00000082934	Gm13887	344	0	0	0	0	0	0	0	0	0	0	0	0	0	-4.03543	0.405724	1	1	0	0	0	0	0	0	0	0	0	0	0	0	0	0	0	0	-2.03836	0.0540256	1	1	0	0	0	0	0	0	0	0	0	0	-2.92608	0.180395	1	1	0	0	0	0	0	0	0	0	0	0	0	0	-3.13827	0.178849	1	1	0	0	0	0	0	0	0	0	0	-2.42087	0.183677	1	1	0	0	0	0	0	0	0	0	-2.01572	-0.214635	1	1	0	0
ENSMUSG00000027170	Eif3m	17425	0.933665	1.03712	0.851052	0.84894	0.884015	0.910958	1.05586	0.952702	1.11773	1.10465	1.04221	0.916578	1.03162	8.58696	0.121503	0.277061	0.93236	0	0	1	0	0	0	0	0	0	0	2.06221	2.08643	2.07432	1.95469	2.27563	2.11516	9.79154	0.00367726	0.959881	1	0	0	3.70238	3.63869	3.53042	3.62383	3.02861	2.89329	2.95225	2.95805	10.9426	-0.275771	0.000624706	0.00744318	0	1	1.6828	1.63104	1.73312	1.7209	1.69197	1.87021	1.78669	1.80025	2.02062	1.86944	9.86991	0.120724	0.0564636	0.711179	0	0	3.02748	2.98293	2.53482	2.84841	2.22603	2.86027	2.54315	11.0558	-0.141647	0.477356	1	0	0	2.94355	2.16126	2.5524	1.67105	2.07101	1.87103	10.1191	0.406971	0.133341	0.944573	0	0
ENSMUSG00000083487	Gm13888	422	0	0	0	0	0	0	0	0	0	0	0	0	0	-4.03543	0.405724	1	1	0	0	0	0	0	0	0	0	0	0	0	0	0	0	0	0	-2.03836	0.0540256	1	1	0	0	0	0	0	0	0	0	0	0	-2.92608	0.180395	1	1	0	0	0	0	0	0	0	0	0	0	0	0	-3.13827	0.178849	1	1	0	0	0	0	0	0	0	0	0	-2.42087	0.183677	1	1	0	0	0	0	0	0	0	0	-2.01572	-0.214635	1	1	0	0
ENSMUSG00000074987	Wt1os	49973	0	0.00919398	0.00636807	0.00499303	0.00435512	0.00498204	0.00690309	0.00425892	0.00075973	0.010916	0.00251493	0.00667378	0.00533775	2.56918	0.0207661	0.969771	1	0	0	0	0	0	0	0	0	0	0	0	0	0	0	0	0	-2.03836	0.0540256	1	1	0	0	0	0	0	0	0	0	0	0	-2.92608	0.180395	1	1	0	0	0	0	0	0	0	0	0	0	0	0	-3.13827	0.178849	1	1	0	0	0	0	0.000499076	0.000166359	0	0.000351796	0.000175898	-1.3163	-0.0254706	0.956202	1	0	0	0.000641088	0	0.000320544	0.00145851	0	0.000729255	-0.515719	-1.21463	0.718185	1	0	0
ENSMUSG00000079175	Gm11060	1743	0	0	0	0.0204505	0	0.00409011	0	0	0	0.0894201	0	0	0.0149033	-1.65153	1.76233	0.346896	0.991292	0	0	0	0	0	0	0	1	0	0	0	0	0	0	0	0	-2.03836	0.0540256	1	1	0	0	0	0	0	0	0	0	0	0	-2.92608	0.180395	1	1	0	0	0	0	0	0	0	0	0	0	0	0	-3.13827	0.178849	1	1	0	0	0	0	0	0	0	0	0	-2.42087	0.183677	1	1	0	0	0	0	0	0	0	0	-2.01572	-0.214635	1	1	0	0
ENSMUSG00000099166	Gm27715	260	0	0	0	0	0	0	0	0	0	0	0	0	0	-4.03543	0.405724	1	1	0	0	0	0	0	0	0	0	0	0	0	0	0	0	0	0	-2.03836	0.0540256	1	1	0	0	0	0	0	0	0	0	0	0	-2.92608	0.180395	1	1	0	0	0	0	0	0	0	0	0	0	0	0	-3.13827	0.178849	1	1	0	0	0	0	0	0	0	0	0	-2.42087	0.183677	1	1	0	0	0	0	0	0	0	0	-2.01572	-0.214635	1	1	0	0
ENSMUSG00000099243	Gm27538	294	0	0	0	0	0	0	0	0	0	0	0	0	0	-4.03543	0.405724	1	1	0	0	0	0	0	0	0	0	0	0	0	0	0	0	0	0	-2.03836	0.0540256	1	1	0	0	0	0	0	0	0	0	0	0	-2.92608	0.180395	1	1	0	0	0	0	0	0	0	0	0	0	0	0	-3.13827	0.178849	1	1	0	0	0	0	0	0	0	0	0	-2.42087	0.183677	1	1	0	0	0	0	0	0	0	0	-2.01572	-0.214635	1	1	0	0
ENSMUSG00000098946	Gm27636	122	0	0	0	0	0	0	0	0	0	0	0	0	0	-4.03543	0.405724	1	1	0	0	0	0	0	0	0	0	0	0	0	0	0	0	0	0	-2.03836	0.0540256	1	1	0	0	0	0	0	0	0	0	0	0	-2.92608	0.180395	1	1	0	0	0	0	0	0	0	0	0	0	0	0	-3.13827	0.178849	1	1	0	0	0	0	0	0	0	0	0	-2.42087	0.183677	1	1	0	0	0	0	0	0	0	0	-2.01572	-0.214635	1	1	0	0
ENSMUSG00000098459	Gm27308	233	0	0	0	0	0	0	0	0	0	0	0	0	0	-4.03543	0.405724	1	1	0	0	0	0	0	0	0	0	0	0	0	0	0	0	0	0	-2.03836	0.0540256	1	1	0	0	0	0	0	0	0	0	0	0	-2.92608	0.180395	1	1	0	0	0	0	0	0	0	0	0	0	0	0	-3.13827	0.178849	1	1	0	0	0	0	0	0	0	0	0	-2.42087	0.183677	1	1	0	0	0	0	0	0	0	0	-2.01572	-0.214635	1	1	0	0
ENSMUSG00000016458	Wt1	47088	0.0169667	0.0184304	0.0148681	0.0121119	0.00564905	0.0136052	0.013431	0.00790976	0.0112878	0.0140673	0.00266902	0.0196741	0.0115065	3.75401	-0.300247	0.631704	1	0	0	0	0	0	0	1	1	0	0	0	0.00172727	0.000863633	0	0	0	-2.03836	1.07125	0.318299	1	0	0	0.0185145	0.0261632	0.0274924	0.0240567	0.0150885	0.0100721	0.0119754	0.0123787	4.81041	-0.951234	0.000620258	0.00739233	0	1	0.0027554	0.0021948	0.00177004	0.000684757	0.00185125	0.00401902	0	0.000682568	0.00297605	0.00191941	1.4239	0.019294	0.989232	1	0	0	0.00517711	0.00106909	0.00211861	0.00278827	0.00387748	0.00560025	0.00473886	2.95077	0.799201	0.32625	1	0	0	0.00136073	0	0.000680367	0.000773935	0	0.000386968	-0.515719	0.785365	0.809511	1	0	0
ENSMUSG00000055312	Them7	155477	0.00140143	0.00295511	0.00450297	0.0139851	0.00606585	0.00578209	0.0077657	0.00376445	0.00537216	0.00601475	0.0028292	0.00953364	0.00587998	4.37869	-0.0485083	0.848157	1	0	0	0	0	0	0	0	1	0	0	0.000784348	0.000523122	0.000653735	0.000253848	0.000852026	0.000552937	1.17905	0.276892	0.843358	1	0	0	0	0.000136618	0	4.55393e-05	0.000253874	0	0	8.46248e-05	-1.58779	0.856972	0.988098	1	0	0	0.000208626	0.00110787	0	0.000207387	0.00038097	0.000243441	0.000671204	0.000206724	0.000675998	0.000449342	0.955643	0.221427	0.741449	1	0	0	0.000313589	0.000323787	0.000641646	0.000426341	0.00065241	0.000565367	0.000608888	1.86492	0.505148	0.648963	1	0	0	0.00103028	0	0.000515142	0.00281274	0	0.00140637	1.93773	-1.47767	0.547685	1	0	0
ENSMUSG00000005973	Rcn1	13029	0.607619	0.505446	0.483612	0.451414	0.541957	0.51801	0.692813	0.457385	0.690605	0.598124	0.549826	0.645624	0.60573	7.37291	0.173788	0.229365	0.916059	0	0	1	0	1	0	0	0	0	0	0.71134	0.755342	0.733341	1.23894	1.35226	1.2956	8.26878	-0.78942	1.93836878267821e-05	0.00358546	0	0	3.58463	3.15948	3.37228	3.37213	2.79928	2.39886	2.49059	2.56291	10.3668	-0.378788	7.51234363385785e-06	0.00015133	0	0	1.42652	1.32203	1.26876	1.27203	1.32234	1.2724	1.38032	1.44805	1.53538	1.40904	9.06918	0.0682967	0.359556	1	0	0	1.69705	1.56484	1.13704	1.46631	1.65204	1.68125	1.66665	9.85013	0.215256	0.306641	1	0	0	0.543419	0.592916	0.568167	0.397184	0.271224	0.334204	7.37167	0.73107	0.0938247	0.870339	0	0
ENSMUSG00000086764	4930527A07Rik	857	0	0	0	0.0415931	0	0.00831862	0	0	0	0	0	0	0	-4.03543	-0.299873	0.217503	0.916059	0	0	0	0	0	0	0	0	0	0	0	0	0	0	0	0	-2.03836	0.0540256	1	1	0	0	0	0	0	0	0	0	0	0	-2.92608	0.180395	1	1	0	0	0	0	0	0	0	0	0	0	0	0	-3.13827	0.178849	1	1	0	0	0	0	0	0	0	0	0	-2.42087	0.183677	1	1	0	0	0	0	0	0	0	0	-2.01572	-0.214635	1	1	0	0
ENSMUSG00000086029	Pax6os1	134251	0.00486901	0.00836569	0.00711126	0.0159307	0.00756528	0.00876839	0.00856525	0.00673762	0.0090495	0.0200265	0.00842533	0.00717663	0.0099968	4.84794	0.11709	0.772091	1	0	0	0	0	0	0	0	0	0	0	0.136557	0.112988	0.124772	0.149049	0.170048	0.159548	8.8449	-0.323842	0.0194026	0.363438	1	0	0.018554	0.0161382	0.01215	0.0156141	0.0288133	0.0183703	0.0145102	0.0205646	6.37068	0.414268	0.0393046	0.227027	1	0	0.00724835	0.00615853	0.00579446	0.00480352	0.00600121	0.00620248	0.00699593	0.00406994	0.00443631	0.00542616	4.53231	-0.172024	0.503115	1	0	0	0.0283272	0.0136868	0.0137473	0.0185871	0.0116356	0.0168927	0.0142642	6.62636	-0.349502	0.33993	1	0	0	0.00119318	0.00347238	0.00233278	0	0.00026588	0.00013294	1.13663	4.08204	0.0987049	0.881893	0	0
ENSMUSG00000081701	Gm13890	390	0	0	0	0	0	0	0	0	0	0	0	0	0	-4.03543	0.405724	1	1	0	0	0	0	0	0	0	0	0	0	0.729604	0.104274	0.416939	0.202397	0.679335	0.440866	2.01571	-0.0497859	0.982169	1	0	0	0	0	0.0663877	0.0221292	0	0.0608046	0	0.0202682	-1.78379	-0.104177	0.980882	1	0	0	0	0	0.0712373	0	0.0178093	0	0.0891938	0.0824122	0	0.0429015	-1.61097	1.23346	0.56387	1	0	0	0.125015	0.0645403	0.319748	0.169768	0.156053	0.0901554	0.123104	1.38545	-0.488565	0.727511	1	0	0	0	0	0	0	0	0	-2.01572	-0.214635	1	1	0	0
ENSMUSG00000080859	Rpl10-ps1	645	0	0	0	0	0	0	0	0	0	0	0	0	0	-4.03543	0.405724	1	1	0	0	0	0	0	0	0	0	0	0	0.756267	0.441344	0.598806	0.489519	0.547681	0.5186	3.12455	0.236814	0.721251	1	0	0	3.86184	3.09558	2.3282	3.09521	5.87485	3.4192	2.98044	4.09149	6.30174	0.420107	0.0366154	0.215027	1	0	0.0502893	0	0	0	0.0125723	0	0	0	0	0	-3.13827	-0.0502066	0.320071	1	0	0	1.13386	0.936585	1.12135	1.06393	0.660506	0.899457	0.779981	4.74115	-0.434939	0.357926	1	0	0	0	0	0	0	0	0	-2.01572	-0.214635	1	1	0	0
ENSMUSG00000102424	Paupar	3482	0	0.0146611	0	0.020474	0.0138897	0.00980498	0	0.0152808	0.0654206	0.0111903	0.0180469	0.0212846	0.0218706	0.229409	1.08003	0.389738	1	0	0	0	0	0	0	0	0	0	0	0.361898	0.338695	0.350297	0.362711	0.69748	0.530095	5.18565	-0.563512	0.126341	0.912772	0	0	0	0	0.00743573	0.00247858	0.0113359	0.0204312	0	0.010589	-0.683233	2.09694	0.280926	0.864728	0	0	0.00931551	0.0296808	0.0558524	0.0185203	0.0283422	0.0217401	0.00999012	0.0369222	0.0100615	0.0196785	1.31342	-0.551752	0.44872	1	0	0	0.0630102	0.0144576	0	0.0258226	0.0233049	0.0504891	0.036897	2.25533	0.591006	0.607624	1	0	0	0	0	0	0	0	0	-2.01572	-0.214635	1	1	0	0
ENSMUSG00000027168	Pax6	28465	0.165851	0.138094	0.122977	0.0701259	0.152067	0.129823	0.149468	0.155147	0.116038	0.21765	0.236213	0.0976371	0.162025	6.54602	0.270802	0.263682	0.918454	0	0	1	0	1	1	1	0	0	1	5.90926	5.55176	5.73051	7.01722	7.41505	7.21613	12.1179	-0.301606	0.000131959	0.0136092	1	0	0.0415659	0.144019	0.0745856	0.0867235	0.0610136	0.154121	0.0747387	0.0966244	6.50192	0.169447	0.589914	1	0	0	0.237021	0.226315	0.24791	0.237878	0.237281	0.188815	0.230967	0.242764	0.214155	0.219175	7.61503	-0.137467	0.202654	1	0	0	1.01571	0.340444	0.259348	0.538501	0.496751	0.507059	0.501905	9.37864	-0.0498048	0.884143	1	0	0	0.0191333	0.0409424	0.0300379	0.00640138	0	0.00320069	3.0196	3.21215	0.0654453	0.800696	0	0
ENSMUSG00000027167	Elp4	203538	0.63303	0.548529	0.62665	0.599289	0.610082	0.603516	0.575404	0.551323	0.56966	0.542342	0.490889	0.722968	0.575431	11.4148	-0.120531	0.236528	0.916059	0	0	0	0	0	1	0	1	1	0	0.115235	0.124475	0.119855	0.107425	0.114548	0.110986	9.1552	0.142496	0.198801	1	0	0	0.0651671	0.0666851	0.0763235	0.0693919	0.0649657	0.0615162	0.063973	0.063485	8.8653	-0.113376	0.245623	0.795855	0	0	0.0501996	0.0514531	0.0548722	0.0525944	0.0522798	0.0526261	0.0593039	0.0468994	0.0600718	0.0547253	8.36066	0.0427533	0.648161	1	0	0	0.344342	0.243004	0.297267	0.294871	0.293034	0.253593	0.273314	11.3611	-0.0897179	0.668404	1	0	0	0.261758	0.222326	0.242042	0.322465	0.372138	0.347302	10.7511	-0.56083	0.0238776	0.61234	1	0
ENSMUSG00000084870	Gm13954	1100	0.462191	0.464092	0.520742	0.291643	0.351739	0.418081	0.209072	0.193483	0.517715	0.460493	0.228507	0.539004	0.358046	3.27852	-0.273736	0.659752	1	0	0	0	0	0	0	0	0	0	0	0.480401	0.110909	0.295655	0.107639	0.200713	0.154176	2.50769	0.968426	0.301105	1	0	0	0	0	0	0	0	0	0	0	-2.92608	0.180395	1	1	0	0	0	0.0626355	0.101027	0.146563	0.0775565	0.0688173	0.221363	0.146094	0.222944	0.164805	1.90475	1.07617	0.100555	0.873762	0	0	0.0886471	0.0915299	0.090692	0.0902897	0.331968	0.127857	0.229913	2.85468	1.37305	0.0996983	1	0	0	0	0	0	0	0	0	-2.01572	-0.214635	1	1	0	0
ENSMUSG00000042670	Immp1l	60921	1.24585	1.01562	1.21607	1.05378	1.08881	1.12403	1.08815	0.912693	1.17846	1.12249	0.916994	1.49574	1.11909	10.6025	-0.0573273	0.638487	1	0	0	0	0	0	0	0	0	0	0	1.18103	1.09008	1.13555	1.22314	1.19233	1.20773	10.7588	-0.0584725	0.40323	1	0	0	0.333231	0.278233	0.285173	0.298879	0.28897	0.234721	0.291992	0.271894	9.22473	-0.118641	0.25162	0.806599	0	0	0.359928	0.396401	0.399493	0.407011	0.390708	0.403837	0.448231	0.42101	0.419804	0.42322	9.54656	0.09278	0.162032	0.97372	0	0	0.987587	0.681317	0.687362	0.785422	0.697977	0.709318	0.703648	11.0052	-0.132512	0.521444	1	0	0	0.932384	0.937375	0.93488	1.10667	1.21461	1.16064	10.856	-0.350893	0.103065	0.889789	0	0
ENSMUSG00000027166	Dnajc24	36841	0.794492	0.852197	0.96918	0.975284	1.0069	0.919611	0.98631	0.811671	1.01713	1.00477	0.81532	1.16075	0.965992	9.62715	0.0160971	0.887277	1	0	0	1	0	0	1	1	1	0	0	0.358596	0.355438	0.357017	0.337457	0.342793	0.340125	8.28443	0.100885	0.462476	1	0	0	0.143675	0.118771	0.0976868	0.120044	0.119997	0.111356	0.10784	0.113065	7.2078	-0.0652292	0.770792	1	0	0	0.143513	0.129977	0.148562	0.14091	0.14074	0.157188	0.168069	0.13697	0.12933	0.147889	7.32616	0.0472923	0.699351	1	0	0	0.524734	0.409936	0.458987	0.464552	0.508261	0.384141	0.446201	9.57683	-0.0365039	0.867511	1	0	0	0.469587	0.508854	0.48922	0.622206	0.670469	0.646337	9.24103	-0.440182	0.106073	0.896844	0	0
ENSMUSG00000093363	Gm22002	125	0	0	0	0.285162	0.386913	0.134415	0	0	0	0	0	0.296452	0.0494087	-2.10528	-1.45457	0.337655	0.985334	0	0	0	0	0	0	0	0	0	0	0	0.325334	0.162667	0.31574	0	0.15787	-1.02974	0.071248	0.998988	1	0	0	0	0	0	0	0	0	0	0	-2.92608	0.180395	1	1	0	0	0	0	0	0	0	0	0.278285	0	0	0.0695712	-3.13827	0.286071	0.291263	1	0	0	0	0.201366	0	0.067122	0	0	0	-2.42087	0.113023	0.454294	1	0	0	0	0	0	0	0	0	-2.01572	-0.214635	1	1	0	0
ENSMUSG00000084571	n-R5s201	116	3.1306	2.20043	0.548675	1.53643	2.91852	2.06693	0	0.917376	0.327291	1.67952	2.70859	2.55562	1.36473	2.13931	-0.63797	0.389036	1	0	0	0	0	0	0	0	0	0	0	0.350425	0	0.175213	0	0	0	-2.03836	0.0540256	0.477408	1	0	0	0	0	0	0	0	0	0	0	-2.92608	0.180395	1	1	0	0	0	0	0	0	0	0	0	0	0	0	-3.13827	0.178849	1	1	0	0	1.89139	0.433978	0.645008	0.990126	0.69955	0.303109	0.501329	1.88592	-0.93228	0.409106	1	0	0	0	0	0	0	0	0	-2.01572	-0.214635	1	1	0	0
ENSMUSG00000074981	Dcdc5	402816	0.0385854	0.0202773	0.0213305	0.0262816	0.0261742	0.0265298	0.0244071	0.020606	0.0254477	0.0225383	0.026052	0.0304499	0.0249169	7.87579	-0.137095	0.391455	1	0	0	0	0	0	0	0	0	0	0	0.00867851	0.00817745	0.00842798	0.00695651	0.00887924	0.00791787	6.3197	0.122091	0.584798	1	0	0	0.000154592	0.000843698	0.000964133	0.000654141	0.000391957	0.00041209	0.000509052	0.0004377	2.90458	-0.581243	0.142441	0.576163	0	0	0.00217417	0.00188148	0.0028278	0.00352203	0.00260137	0.00404038	0.00250432	0.00311182	0.00330497	0.00324037	5.14038	0.295542	0.202783	1	0	0	0.020758	0.00724848	0.00842043	0.0121423	0.0137994	0.00955793	0.0116787	7.76121	-0.0138842	0.962121	1	0	0	0.00310178	0.00578639	0.00444408	0.0113088	0.0190518	0.0151803	6.59739	-1.81229	0.00745296	0.450941	1	0
ENSMUSG00000083425	Gm13992	156	0	0.654488	0	0.685486	0	0.267995	0.737111	0.341076	0	0	0	0.712626	0.298469	0.0419565	0.0383454	0.998786	1	0	0	0	0	0	0	0	0	0	0	0	0	0	0	0	0	-2.03836	0.0540256	1	1	0	0	0	0	0.165969	0.0553231	0	0	0	0	-2.92608	-0.104177	0.348555	0.877752	0	0	0	0	0	0	0	0	0	0	0	0	-3.13827	0.178849	1	1	0	0	0.156269	0	0	0.0520896	0	0.112694	0.0563471	-1.42087	0.183677	0.948837	1	0	0	0	0	0	0.467219	0	0.233609	-2.01572	-1.21463	0.326101	1	0	0
ENSMUSG00000100156	Gm29053	2034	0	0	0	0.0700989	0.0237778	0.0187753	0.0848004	0	0.0746623	0	0	0.163967	0.0539049	0.574989	1.44374	0.302744	0.957592	0	0	0	0	0	0	0	0	0	0	0	0	0	0	0	0	-2.03836	0.0540256	1	1	0	0	0	0.0104429	0	0.00348098	0	0	0.0252033	0.00840111	-1.38568	1.26118	0.66193	1	0	0	0.0637888	0	0.0273181	0	0.0227767	0	0	0.0158018	0	0.00395044	-0.767452	-2.56278	0.117857	0.929573	0	0	0	0	0.0122617	0.00408724	0.00997392	0	0.00498696	-1.19666	0.213818	0.944674	1	0	0	0	0.0163706	0.00818531	0	0.0526471	0.0263235	-0.185655	-1.73246	0.583563	1	0	0
ENSMUSG00000081258	Gm14013	270	0	0	0	0.13202	0	0.0264039	0.212943	0	0	0	0.930953	0.137246	0.213524	-1.10447	2.85644	0.140388	0.916059	0	0	0	0	0	0	0	0	0	0	0	0	0	0	0	0	-2.03836	0.0540256	1	1	0	0	0	0	0	0	0	0	0	0	-2.92608	0.180395	1	1	0	0	0	0	0	0	0	0	0	0	0	0	-3.13827	0.178849	1	1	0	0	0.0902887	0	0	0.0300962	0	0	0	-2.42087	0.183677	0.455009	1	0	0	0	0	0	0	0	0	-2.01572	-0.214635	1	1	0	0
ENSMUSG00000087226	Gm14015	59281	0.00367555	0.00344462	0.00751546	0.0168362	0.00530299	0.00735497	0.0135781	0.0116682	0.00448306	0.0105166	0.00636015	0.0118769	0.00974718	3.52594	0.333582	0.555488	1	0	0	0	0	0	0	0	0	0	0	0	0.002058	0.001029	0.00133154	0	0.00066577	0.262737	0.656211	0.787487	1	0	0	0	0.000358309	0	0.000119436	0.000665839	0	0	0.000221946	-1.58779	0.856972	0.988098	1	0	0	0.00820751	0.00639235	0.00937317	0.00761481	0.00789696	0.0114926	0.00762829	0.00542177	0.0035459	0.00702213	3.73565	-0.197044	0.514055	1	0	0	0.0123368	0.00891661	0.0256635	0.015639	0.0171108	0.0186832	0.017897	5.51335	0.177191	0.686256	1	0	0	0.0140511	0.012919	0.0134851	0.0012295	0.0463638	0.0237967	4.9624	-0.873784	0.491404	1	0	0
ENSMUSG00000087225	Gm14014	6050	0	0	0	0.0117836	0.0359733	0.00955137	0	0.00879468	0.00627533	0.0128809	0	0	0.00465849	-0.135279	-1.02614	0.337922	0.985796	0	0	0	0	0	0	0	0	0	0	0	0	0	0	0	0	-2.03836	0.0540256	1	1	0	0	0	0	0	0	0	0	0	0	-2.92608	0.180395	1	1	0	0	0	0.00569414	0	0	0.00142354	0	0	0	0	0	-3.13827	-0.111437	0.320211	1	0	0	0	0	0.00412237	0.00137412	0	0.00290584	0.00145292	-1.3163	-0.0254706	0.956202	1	0	0	0	0	0	0	0.0471996	0.0235998	-2.01572	-3.21865	0.132663	0.944122	0	0
ENSMUSG00000085218	BB218582	7451	0.136468	0.212395	0.0939617	0.234414	0.178501	0.171148	0.378102	0.264218	0.310819	0.151655	0.143373	0.179041	0.237868	5.10097	0.409094	0.240686	0.916059	0	0	0	0	0	0	0	0	0	0	0.256411	0.256521	0.256466	0.286035	0.41484	0.350438	5.7606	-0.417427	0.1473	0.960584	0	0	0.183866	0.136836	0.132045	0.150916	0.185412	0.168679	0.206403	0.186831	5.42897	0.329497	0.153408	0.607113	0	0	0.200253	0.235797	0.275924	0.346196	0.264543	0.274309	0.210086	0.336462	0.220991	0.260462	5.88242	-0.042506	0.814638	1	0	0	0.127599	0.233094	0.160668	0.173787	0.127968	0.122692	0.12533	5.64473	-0.451693	0.264759	1	0	0	0.386973	0.853562	0.620268	0.303244	1.00123	0.652239	7.11849	-0.116713	0.854894	1	0	0
ENSMUSG00000016386	Mpped2	175088	1.70035	1.62724	1.58672	1.58063	1.42754	1.5845	1.48886	1.45443	1.57793	1.51285	1.46145	1.56575	1.51021	12.5906	-0.125829	0.148989	0.916059	0	0	1	1	0	0	0	0	0	0	0.158337	0.168624	0.16348	0.109101	0.119542	0.114321	9.18314	0.547702	6.72665409298715e-05	0.00861803	0	0	0.236515	0.234382	0.246656	0.239185	0.198612	0.189886	0.180211	0.189569	10.3293	-0.31907	0.000147042	0.00209601	0	1	0.14691	0.146189	0.14281	0.140328	0.144059	0.139649	0.139271	0.140981	0.14887	0.142193	9.56357	-0.0422024	0.51649	1	0	0	0.387206	0.341719	0.383318	0.370747	0.498808	0.331046	0.414927	11.6124	0.182051	0.404534	1	0	0	0.619927	0.536872	0.578399	0.568851	0.679897	0.624374	11.5856	-0.150463	0.452215	1	0	0
ENSMUSG00000105886	Gm22813	124	6.44298	4.94033	10.2655	8.04893	4.29036	6.79763	4.173	5.14914	8.57291	3.14232	5.06769	1.19537	4.55007	3.97396	-0.644916	0.168205	0.916059	0	0	0	0	0	0	0	0	0	0	0	0.655915	0.327958	0	0	0	-2.03836	1.07125	0.318299	1	0	0	0	0	0	0	0	0	0	0	-2.92608	0.180395	1	1	0	0	0	0	0	0	0	0	0	0	0	0	-3.13827	0.178849	1	1	0	0	0.982982	1.82691	0.402263	1.07072	0.490813	0.992436	0.741625	2.31175	-0.485624	0.627587	1	0	0	5.42564	6.71328	6.06946	8.52298	7.77224	8.14761	4.67026	-0.461261	0.575723	1	0	0
ENSMUSG00000105450	Gm22813	123	6.49536	4.9805	10.349	8.11437	4.32524	6.85289	4.20693	5.19101	8.64261	3.16787	5.10889	1.20509	4.58707	3.97396	-0.644916	0.168205	0.916059	0	0	0	0	0	0	0	0	0	0	0	0.661248	0.330624	0	0	0	-2.03836	1.07125	0.318299	1	0	0	0	0	0	0	0	0	0	0	-2.92608	0.180395	1	1	0	0	0	0	0	0	0	0	0	0	0	0	-3.13827	0.178849	1	1	0	0	0.990974	1.84176	0.405534	1.07942	0.494804	1.00051	0.747654	2.31175	-0.485624	0.627587	1	0	0	5.46975	6.76786	6.1188	8.59227	7.83542	8.21385	4.67026	-0.461261	0.575723	1	0	0
ENSMUSG00000085530	Gm13901	468	0	0	0	0	0	0	0.122852	0	0	0	0	0	0.0204753	-4.03543	0.982078	0.261597	0.916059	0	0	0	0	0	0	0	0	0	0	0	0	0	0	0	0	-2.03836	0.0540256	1	1	0	0	0	0	0	0	0	0	0	0	-2.92608	0.180395	1	1	0	0	0	0	0	0	0	0	0	0	0	0	-3.13827	0.178849	1	1	0	0	0	0	0	0	0	0	0	-2.42087	0.183677	1	1	0	0	0	0	0	0	0	0	-2.01572	-0.214635	1	1	0	0
ENSMUSG00000084164	Gm13902	605	0	0	0	0	0	0	0	0	0	0	0	0.0612505	0.0102084	-4.03543	0.405724	0.261597	0.916059	0	0	0	0	0	0	0	0	0	0	0	0	0	0	0	0	-2.03836	0.0540256	1	1	0	0	0.102929	0.105327	0	0.0694187	0	0	0	0	-2.92608	-2.35095	0.0552197	0.295281	0	0	0	0	0	0	0	0	0	0	0	0	-3.13827	0.178849	1	1	0	0	0	0	0	0	0	0	0	-2.42087	0.183677	1	1	0	0	0	0	0	0	0	0	-2.01572	-0.214635	1	1	0	0
ENSMUSG00000027122	Arl14ep	11898	0.909554	1.12844	1.07521	1.17439	0.943055	1.04613	1.19358	1.17166	1.47102	1.25101	1.20418	1.29875	1.26504	8.28665	0.212456	0.103145	0.916059	0	0	0	0	0	0	0	0	0	0	2.98259	3.1616	3.0721	3.25413	3.1583	3.20621	9.82505	-0.030664	0.721907	1	0	0	2.90478	3.02779	3.04001	2.99086	2.54452	2.51329	2.85013	2.63598	10.1713	-0.166113	0.050319	0.2757	0	0	2.18643	2.02968	2.08988	2.03794	2.08598	2.29044	2.14888	2.16649	2.17895	2.19619	9.58679	0.0504033	0.439083	1	0	0	3.33358	2.97022	2.25129	2.8517	2.53544	2.89902	2.71723	10.5514	-0.0407776	0.839853	1	0	0	1.62905	1.42169	1.52537	2.16857	2.37905	2.27381	9.33777	-0.615317	0.0318799	0.666896	1	0
ENSMUSG00000081966	Gm13900	498	0	0	0	0	0	0	0	0	0	0	0	0	0	-4.03543	0.405724	1	1	0	0	0	0	0	0	0	0	0	0	0	0	0	0	0	0	-2.03836	0.0540256	1	1	0	0	0	0	0	0	0	0	0	0	-2.92608	0.180395	1	1	0	0	0	0	0	0	0	0	0	0	0	0	-3.13827	0.178849	1	1	0	0	0	0	0	0	0	0	0	-2.42087	0.183677	1	1	0	0	0	0	0	0.0731789	0	0.0365894	-2.01572	-0.214635	0.44851	1	0	0
ENSMUSG00000082066	Gm13904	837	0	0.304959	0.304164	0.127761	0.491153	0.245607	0.0686914	0.444988	0.453593	0.139659	0.150154	0.132819	0.231651	2.18689	-0.125535	0.801929	1	0	0	0	0	0	0	0	0	0	0	0	0	0	0	0.052756	0.026378	-2.03836	-0.0856132	0.475589	1	0	0	0.371997	0.10151	0.123733	0.19908	0.235792	0.283319	0.306234	0.275115	2.74686	0.507152	0.168057	0.646363	0	0	0	0.0411584	0.0995791	0	0.0351844	0	0	0.0384	0	0.00959999	-1.09915	-1.89938	0.270693	1	0	0	0.0582508	0	0.0297973	0.0293493	0	0.0420079	0.0210039	-0.0918248	-0.474422	0.848437	1	0	0	0.114828	0.0795648	0.0971965	0.0435401	0.170584	0.107062	1.32226	-0.188965	0.930562	1	0	0
ENSMUSG00000027120	Fshb	3517	0	0	0	0	0	0	0.0326953	0	0	0	0	0.0105364	0.00720528	-4.03543	2.39927	0.0794776	0.916059	0	0	1	0	1	0	0	0	1	0	0	0	0	0	0	0	-2.03836	0.0540256	1	1	0	0	0	0	0	0	0	0	0	0	-2.92608	0.180395	1	1	0	0	0	0	0	0	0	0	0	0	0	0	-3.13827	0.178849	1	1	0	0	0	0	0	0	0	0	0	-2.42087	0.183677	1	1	0	0	0	0	0	0	0	0	-2.01572	-0.214635	1	1	0	0
ENSMUSG00000089408	Gm24885	270	0	0	0	0	0	0	0	0	0	0	0	0	0	-4.03543	0.405724	1	1	0	0	0	0	0	0	0	0	0	0	0	0	0	0	0	0	-2.03836	0.0540256	1	1	0	0	0	0	0	0	0	0	0	0	-2.92608	0.180395	1	1	0	0	0	0	0	0	0	0	0	0	0	0	-3.13827	0.178849	1	1	0	0	0	0	0	0	0	0	0	-2.42087	0.183677	1	1	0	0	0	0	0	0	0	0	-2.01572	-0.214635	1	1	0	0
ENSMUSG00000083181	Gm13903	193	0	0	0	0	0	0	0	0	0	0	0	0	0	-4.03543	0.405724	1	1	0	0	0	0	0	0	0	0	0	0	0	0	0	0	0	0	-2.03836	0.0540256	1	1	0	0	0	0	0	0	0	0	0	0	-2.92608	0.180395	1	1	0	0	0	0	0	0	0	0	0	0	0	0	-3.13827	0.178849	1	1	0	0	0	0	0	0	0	0	0	-2.42087	0.183677	1	1	0	0	0	0	0	0	0	0	-2.01572	-0.214635	1	1	0	0
ENSMUSG00000042604	Kcna4	7864	4.91342	6.64093	6.2319	6.11463	4.01907	5.58399	6.96019	6.21795	8.91693	7.50657	6.50448	7.11067	7.2028	10.1541	0.301245	0.0355516	0.916059	1	0	1	1	1	0	1	1	1	0	0.558256	0.444728	0.501492	0.557082	0.707497	0.63229	6.74776	-0.303062	0.164822	0.999527	0	0	3.07243	3.28716	3.48662	3.28207	2.93126	3.15721	2.82914	2.97254	9.72853	-0.126705	0.143811	0.580119	0	0	1.92623	1.73036	1.51914	1.66877	1.71113	1.8867	1.97283	1.89232	1.81764	1.89237	8.73913	0.121531	0.132643	0.950818	0	0	8.32025	5.33246	4.15778	5.93683	6.27131	5.64027	5.95579	11.0467	0.0419705	0.855311	1	0	0	2.81506	3.50169	3.15838	4.1105	4.28482	4.19766	9.7081	-0.447969	0.0912565	0.86579	0	0
ENSMUSG00000052005	Gm9864	4910	0	0	0	0	0	0	0	0	0	0	0	0	0	-4.03543	0.405724	1	1	0	0	0	0	0	0	0	0	0	0	0	0	0	0.00803819	0	0.00401909	-2.03836	0.0540256	0.476666	1	0	0	0.0126827	0	0	0.00422758	0	0	0	0	-2.92608	-1.29527	0.345858	0.877752	0	0	0	0	0	0	0	0	0	0	0	0	-3.13827	0.178849	1	1	0	0	0	0.00512642	0	0.00170881	0	0	0	-2.42087	0.113023	0.454294	1	0	0	0	0	0	0	0	0	-2.01572	-0.214635	1	1	0	0
ENSMUSG00000077480	Gm23439	132	0.550227	0	0.482169	0	0	0.206479	0	0	0	0.295188	0	0.280731	0.0959865	-1.24622	-1.10982	0.734278	1	0	0	0	0	0	0	0	0	0	0	0	0	0	0	0	0	-2.03836	0.0540256	1	1	0	0	0	0	0	0	0	0	0	0	-2.92608	0.180395	1	1	0	0	0	0	0	0	0	0	0	0	0	0	-3.13827	0.178849	1	1	0	0	0	0	0	0	0	0	0	-2.42087	0.183677	1	1	0	0	0	0	0	0	0	0	-2.01572	-0.214635	1	1	0	0
ENSMUSG00000077411	Gm23749	131	0	0	0	0	0.184596	0.0369192	0	0	0	0	0	0	0	-4.03543	0.405724	0.217503	0.916059	0	0	0	0	0	0	0	0	0	0	0	0	0	0	0	0	-2.03836	0.0540256	1	1	0	0	0	0	0	0	0	0	0	0	-2.92608	0.180395	1	1	0	0	0	0	0	0	0	0	0	0	0	0	-3.13827	0.178849	1	1	0	0	0	0	0	0	0	0	0	-2.42087	0.183677	1	1	0	0	0	0	0	0	0	0	-2.01572	-0.214635	1	1	0	0
ENSMUSG00000086758	Gm13912	107604	0.0357737	0.0104374	0.0189276	0.0185508	0.00516883	0.0177716	0.0112207	0.00939508	0.0148188	0.0195541	0.0105118	0.0137752	0.0132126	5.2274	-0.47394	0.268805	0.923289	0	0	0	0	0	0	0	0	0	0	0	0	0	0	0	0	-2.03836	0.0540256	1	1	0	0	0	0	0	0	0.000366823	0.00022038	0.000238205	0.000275136	-2.92608	2.05064	0.108466	0.474259	0	0	0.00150722	0	0	0.000599306	0.000526632	0.00140699	0.00193964	0.00059739	0.00097675	0.00123019	1.38908	1.19294	0.127615	0.950818	0	0	0.00928865	0.0093568	0.0132114	0.0106189	0.0139515	0.0124169	0.0131842	5.86414	0.317303	0.402684	1	0	0	0.00387051	0.00185669	0.0028636	0.00508017	0.00132689	0.00320353	3.24406	-0.192631	0.890655	1	0	0
ENSMUSG00000083590	Gm13916	628	0	0	0	0	0	0	0	0	0	0	0	0	0	-4.03543	0.405724	1	1	0	0	0	0	0	0	0	0	0	0	0	0	0	0	0	0	-2.03836	0.0540256	1	1	0	0	0	0	0	0	0	0	0	0	-2.92608	0.180395	1	1	0	0	0	0	0	0	0	0	0	0	0	0	-3.13827	0.178849	1	1	0	0	0	0	0	0	0	0	0	-2.42087	0.183677	1	1	0	0	0	0	0	0	0	0	-2.01572	-0.214635	1	1	0	0
ENSMUSG00000082113	Gm13915	931	0	0	0	0	0	0	0	0.0571512	0	0	0	0	0.00952521	-4.03543	0.941337	0.261597	0.916059	0	0	0	0	0	0	0	0	0	0	0	0	0	0	0	0	-2.03836	0.0540256	1	1	0	0	0	0.0684455	0.166861	0.0784354	0.254382	0.178299	0.0825944	0.171759	1.90915	1.11938	0.257678	0.816742	0	0	0	0.0370027	0.0298416	0.0346336	0.0253695	0.0406547	0	0	0.0752611	0.028979	-0.395649	0.176269	0.926514	1	0	0	0	0	0	0	0	0	0	-2.42087	0.183677	1	1	0	0	0	0	0	0.039144	0	0.019572	-2.01572	-0.214635	0.44851	1	0	0
ENSMUSG00000083347	Gm13913	260	0	0	0.73438	0	0	0.146876	0	0	0	0	0	0.142525	0.0237542	-1.49704	-2.67104	0.245022	0.916059	0	0	0	0	0	0	0	0	0	0	0	0	0	0	0	0	-2.03836	0.0540256	1	1	0	0	0	0	0	0	0	0	0	0	-2.92608	0.180395	1	1	0	0	0	0	0	0	0	0	0	0	0	0	-3.13827	0.178849	1	1	0	0	0	0	0	0	0	0	0	-2.42087	0.183677	1	1	0	0	0	0	0	0	0	0	-2.01572	-0.214635	1	1	0	0
ENSMUSG00000083697	Gm13914	991	0	0	0	0	0	0	0	0	0	0	0	0	0	-4.03543	0.405724	1	1	0	0	0	0	0	0	0	0	0	0	0	0	0	0	0	0	-2.03836	0.0540256	1	1	0	0	0	0	0	0	0	0	0	0	-2.92608	0.180395	1	1	0	0	0	0	0	0	0	0	0	0	0	0	-3.13827	0.178849	1	1	0	0	0	0	0	0	0	0	0	-2.42087	0.183677	1	1	0	0	0	0	0	0	0	0	-2.01572	-0.214635	1	1	0	0
ENSMUSG00000083424	Rpl35a-ps4	333	0	0	0	0	0	0	0	0	0	0	0	0	0	-4.03543	0.405724	1	1	0	0	0	0	0	0	0	0	0	0	0	0	0	0	0.132603	0.0663015	-2.03836	-0.0856132	0.475589	1	0	0	0	0	0.0777514	0.0259171	0	0.0712126	0	0.0237375	-1.78379	-0.104177	0.980882	1	0	0	0.0974073	0.206904	0.0834311	0.0968283	0.121143	0.113662	0	0.193038	0.210415	0.129279	0.331689	0.0744676	0.912007	1	0	0	0	0	0	0	0	0.0527937	0.0263969	-2.42087	0.183677	0.417698	1	0	0	0.0962075	0	0.0481038	0	0	0	-2.01572	-0.214635	0.485515	1	0	0
ENSMUSG00000063684	Gm13910	1428	0.457752	0.357494	0.534843	0.29954	0.609631	0.451852	0.644198	0.223562	0.611493	0.491153	0.968113	0.570899	0.584903	4.05096	0.31836	0.434281	1	0	0	0	0	0	0	0	0	0	0	9.90614	7.17648	8.54131	6.8543	6.09166	6.47298	8.01026	0.428951	0.0182978	0.351629	0	1	2.92174	2.00807	2.10321	2.34434	2.84704	2.07579	2.67446	2.53243	6.90319	0.131498	0.360119	0.877752	0	0	5.58782	3.98052	4.92226	4.53852	4.75728	4.5324	4.65269	4.52402	4.75953	4.61716	7.65951	-0.0678905	0.521405	1	0	0	9.18441	8.91904	7.05594	8.38646	5.56897	7.48517	6.52707	8.90399	-0.337316	0.156851	1	0	0	3.79151	2.79814	3.29482	2.27131	2.77459	2.52295	6.90977	0.344176	0.451104	1	0	0
ENSMUSG00000087544	Gm13923	2758	0.210674	0.0925491	0	0.0129243	0	0.0632296	0	0	0.0412971	0.0141279	0	0	0.0092375	0.593	-2.80432	0.0669821	0.916059	0	0	0	0	0	0	0	0	0	0	0	0	0	0	0	0	-2.03836	0.0540256	1	1	0	0	0	0	0	0	0	0	0	0	-2.92608	0.180395	1	1	0	0	0.0235218	0.0249815	0	0	0.0121258	0	0	0	0	0	-3.13827	-2.08115	0.0552604	0.704943	0	0	0	0.00912644	0.0180858	0.00907075	0	0.0254972	0.0127486	0.453829	0.434271	0.769953	1	0	0	0	0	0	0.118922	0	0.0594611	-2.01572	-3.38456	0.12109	0.92363	0	0
ENSMUSG00000057234	Mettl15	188452	0.144912	0.0934577	0.0976045	0.108192	0.133324	0.115498	0.0945776	0.0883729	0.090859	0.0988325	0.0960336	0.114836	0.0972519	8.82388	-0.293557	0.0207312	0.916059	0	0	0	0	1	1	1	0	0	0	0.02308	0.0172635	0.0201718	0.0148695	0.0171049	0.0159872	6.35999	0.365911	0.124104	0.908595	0	0	0.0191656	0.0201756	0.0251422	0.0214944	0.0186412	0.0173652	0.0191777	0.0183947	7.01573	-0.211038	0.166477	0.641583	0	0	0.0154909	0.0170007	0.0169539	0.0150567	0.0161255	0.0124523	0.0167973	0.014838	0.0178468	0.0154836	6.49093	-0.0815273	0.581078	1	0	0	0.116682	0.0876191	0.106139	0.10348	0.075786	0.0866645	0.0812252	9.61885	-0.333042	0.135861	1	0	0	0.0697006	0.0703232	0.0700119	0.0912759	0.0903486	0.0908123	8.77727	-0.413221	0.154654	0.982569	0	0
ENSMUSG00000076987	Gm24115	110	0	0	0	0	0	0	0	0	0.345143	0	0	0	0.0575239	-4.03543	0.415962	0.261597	0.916059	0	0	0	0	0	0	0	0	0	0	0	0	0	0	0	0	-2.03836	0.0540256	1	1	0	0	0	0	0	0	0	0	0	0	-2.92608	0.180395	1	1	0	0	0	0	0	0	0	0	0	0	0	0	-3.13827	0.178849	1	1	0	0	0.443236	0	1.81384	0.752359	0.553281	1.11875	0.836014	2.02391	0.0900469	0.908243	1	0	0	0	0	0	0	0	0	-2.01572	-0.214635	1	1	0	0
ENSMUSG00000027115	Kif18a	61010	0.00714276	0.0242657	0.0312963	0.0210331	0.0221963	0.0211868	0.0216748	0.0244192	0.0199132	0.0376811	0.0205997	0.0261175	0.0250676	5.00772	0.178918	0.580557	1	0	0	1	1	0	1	1	1	0	0	0.041309	0.045326	0.0433175	0.0420486	0.0557298	0.0488892	6.09092	-0.141711	0.575637	1	0	0	0.0214345	0.0275042	0.0271601	0.0253663	0.0226439	0.0318723	0.020166	0.0248941	5.72922	-0.0102004	0.886251	1	0	0	0.0180765	0.0107284	0.0113844	0.0121555	0.0130862	0.0179911	0.0159645	0.0179116	0.0223952	0.0185656	4.84489	0.479494	0.0445169	0.638923	1	0	0.0587372	0.0490955	0.0482373	0.0520233	0.0561956	0.0533086	0.0547521	7.20941	0.0967035	0.740537	1	0	0	0.0246803	0.0420248	0.0333526	0.0203092	0.0391992	0.0297542	5.81411	0.123279	0.851861	1	0	0
ENSMUSG00000084167	Gm13924	486	0	0	0	0.293377	0	0.0586753	0	0	0	0	0	0	0	-4.03543	-2.29987	0.0508729	0.916059	0	0	0	0	0	0	0	0	0	0	0	0	0	0	0	0	-2.03836	0.0540256	1	1	0	0	0	0	0	0	0	0	0	0	-2.92608	0.180395	1	1	0	0	0	0	0	0	0	0	0	0	0	0	-3.13827	0.178849	1	1	0	0	0	0	0	0	0	0	0	-2.42087	0.183677	1	1	0	0	0	0	0	0	0	0	-2.01572	-0.214635	1	1	0	0
ENSMUSG00000081746	Gm13925	22198	0	0.00229976	0.014336	0.0144521	0.00435752	0.00708908	0.00518017	0.00479393	0.00171032	0	0.00849257	0.0116855	0.00531042	1.64374	-0.501643	0.564765	1	0	0	0	0	0	0	0	0	0	0	0	0	0	0	0	0	-2.03836	0.0540256	1	1	0	0	0	0	0	0	0	0	0	0	-2.92608	0.180395	1	1	0	0	0	0	0	0	0	0	0	0	0.00157825	0.000394563	-3.13827	0.303334	0.291301	1	0	0	0	0	0.00674123	0.00224708	0.00182782	0	0.000913909	0.595825	-1.37114	0.490149	1	0	0	0	0	0	0	0.00160801	0.000804007	-2.01572	-0.21865	0.44838	1	0	0
ENSMUSG00000109604	Gm45346	5684	0.012778	0.0269441	0.123172	0.0188135	0.00425441	0.0371924	0.0101152	0.0936098	0.0133588	0.0479862	0	0.00651945	0.0285982	2.09912	-0.428361	0.721767	1	0	0	0	0	0	0	0	0	0	0	0.0786669	0.0858552	0.082261	0	0.0233058	0.0116529	2.09023	2.862	0.0112537	0.258284	0	1	0.295804	0.478332	0.378074	0.38407	0.388883	0.609115	0.464475	0.487491	6.41239	0.359682	0.0901241	0.424164	0	0	0.342399	0.200006	0.278608	0.198546	0.25489	0.386219	0.214197	0.169638	0.265036	0.258773	5.46291	-0.00727216	0.918519	1	0	0	0.184422	0.37641	0.425618	0.328816	0.16418	0.327852	0.246016	6.20798	-0.424796	0.319019	1	0	0	0.231091	0.246043	0.238567	0.108996	0.238635	0.173815	5.08209	0.412712	0.595474	1	0	0
ENSMUSG00000093410	Gm20638	928	0	0	0	0	0	0	0	0	0	0.0419879	0	0	0.00699799	-4.03543	0.467928	0.261597	0.916059	0	0	0	0	0	0	0	0	0	0	0	0.0438219	0.021911	0	0	0	-2.03836	0.071248	0.477275	1	0	0	0	0.0228889	0	0.00762964	0.0425341	0.0511073	0.0276205	0.0404206	-0.816539	2.39947	0.278207	0.859368	0	0	0.10486	0	0.0299381	0	0.0336995	0.0407861	0.187422	0	0.0755044	0.0759282	0.512211	1.12959	0.290855	1	0	0	0	0	0.0537507	0.0179169	0.0218609	0.0757772	0.0488191	0.370233	1.3476	0.443863	1	0	0	0	0	0	0	0	0	-2.01572	-0.214635	1	1	0	0
ENSMUSG00000048482	Bdnf	52308	0.113858	0.108331	0.206849	0.0926771	0.0282004	0.109983	0.0659494	0.129185	0.088549	0.173564	0.106919	0.0963465	0.110085	7.04158	-0.0615878	0.927081	1	0	0	1	0	1	0	1	0	0	0	0.0948081	0.11895	0.106879	0.0596072	0.0346109	0.0471091	6.49616	1.21079	0.000131986	0.0136092	0	1	0.709533	1.00991	1.07509	0.931509	0.876845	0.983314	0.940342	0.9335	10.7206	0.0152705	0.967219	1	0	0	0.670337	0.433353	0.676665	0.486974	0.566832	0.598408	0.532677	0.385876	0.543179	0.515035	9.73805	-0.16524	0.085372	0.825648	0	0	0.69907	0.693894	0.808171	0.733712	0.48053	0.673528	0.577029	10.5988	-0.337181	0.125776	1	0	0	0.618595	0.451967	0.535281	0.468184	0.381459	0.424821	9.507	0.295915	0.282222	1	0	0
ENSMUSG00000083915	Gm13932	610	0	0.0836887	0.104338	0.0584349	0	0.0492923	0	0	0	0.0638767	0	0.0607484	0.0207709	-1.13795	-1.32635	0.488423	1	0	0	0	0	0	0	0	0	0	0	0	0	0	0	0	0	-2.03836	0.0540256	1	1	0	0	0.204171	0	0.169778	0.12465	0.129415	0.0388751	0.0420193	0.0701032	0.962311	-0.80939	0.554317	1	0	0	0	0	0.0455452	0	0.0113863	0	0	0	0	0	-3.13827	0.178849	0.319621	1	0	0	0	0.0412635	0.0817715	0.0410117	0	0	0	-2.42087	-1.56573	0.206384	1	0	0	0	0	0	0	0	0	-2.01572	-0.214635	1	1	0	0
ENSMUSG00000027162	Lin7c	10151	0.715496	0.774477	1.01573	0.684743	1.04342	0.846773	1.06482	0.912044	1.05471	0.863667	0.749046	1.26308	0.984562	7.71962	0.168525	0.294663	0.95032	0	0	0	0	1	0	0	0	1	0	13.6672	13.8654	13.7663	16.6914	16.6866	16.689	11.8677	-0.246786	0.000756167	0.0438577	1	0	21.3913	23.4673	25.6999	23.5195	23.704	26.4096	25.8792	25.331	13.0634	0.122833	0.114049	0.489952	0	0	6.16714	6.55325	5.89261	6.1432	6.18905	6.3126	6.37387	6.43702	6.60577	6.43232	10.9172	0.0326703	0.53372	1	0	0	11.9548	10.2979	8.36094	10.2046	7.74825	10.5073	9.12778	12.1161	-0.134888	0.527704	1	0	0	4.98657	6.34729	5.66693	5.74775	6.41035	6.07905	10.7655	-0.13933	0.531715	1	0	0
ENSMUSG00000063751	Platr8	10924	0.239352	0.140196	0.110699	0.0978907	0.0885465	0.135337	0.110526	0.102285	0.11469	0.0927394	0.115048	0.203533	0.123137	5.00144	-0.181637	0.664081	1	0	0	0	0	0	0	0	0	0	0	0.0260477	0.037227	0.0316373	0.00722583	0.0161687	0.0116973	2.35022	1.4721	0.119491	0.895755	0	0	0.0057005	0.00972214	0.0118506	0.00909108	0.00722659	0.0151956	0.0140782	0.0121668	1.99499	0.434443	0.57718	1	0	0	0.0059386	0.00315357	0.00254326	0.0059033	0.00438468	0.0103944	0.00636865	0.00882665	0.00320707	0.0071992	0.888143	0.692093	0.409437	1	0	0	0.0870322	0.0737334	0.107305	0.0893567	0.0408562	0.0337959	0.037326	4.84994	-1.25067	0.0115247	1	0	1	0.0821163	0.0304814	0.0562989	0.0533769	0.130702	0.0920394	4.52289	-0.757864	0.441651	1	0	0
ENSMUSG00000050199	Lgr4	96611	0.654047	0.437522	0.530325	0.492926	0.541656	0.531295	0.456453	0.509988	0.550952	0.827202	0.531407	0.624059	0.583343	10.2555	0.0883344	0.494735	1	0	0	0	0	0	0	0	0	0	0	0.684985	0.677281	0.681133	0.70919	0.724893	0.717042	10.6793	-0.0431373	0.524821	1	0	0	0.244291	0.264492	0.285682	0.264822	0.268834	0.259447	0.255758	0.261346	9.77741	-0.00430251	0.88625	1	0	0	0.276989	0.297744	0.282683	0.285356	0.285693	0.26092	0.265723	0.242193	0.240786	0.252406	9.61318	-0.201991	0.00263895	0.135288	0	0	1.40069	0.692507	0.617241	0.903479	0.718362	0.863994	0.791178	11.8492	-0.154408	0.553912	1	0	0	0.193328	0.173708	0.183518	0.272349	0.203947	0.238148	9.20251	-0.411962	0.149554	0.976264	0	0
ENSMUSG00000027160	Ccdc34	155544	0.200785	0.156225	0.148943	0.158582	0.171014	0.16711	0.205518	0.167617	0.183063	0.157569	0.165235	0.216082	0.182514	9.26984	0.0763846	0.485489	1	0	0	0	1	0	0	0	0	0	1	0.0919905	0.0933371	0.0926638	0.0987043	0.117245	0.107975	8.56134	-0.188688	0.170575	1	0	0	0.0728639	0.0785214	0.0704108	0.0739321	0.0535444	0.060373	0.0644321	0.0594498	8.47591	-0.296848	0.00936656	0.0726914	0	1	0.0642293	0.0686581	0.0660877	0.0611527	0.0650319	0.0625374	0.0693278	0.0677761	0.0653183	0.0662399	8.26814	0.00310982	0.962736	1	0	0	0.113157	0.0922396	0.103261	0.102886	0.080864	0.0887243	0.0847942	9.36855	-0.261436	0.23683	1	0	0	0.147061	0.137007	0.142034	0.140811	0.0970713	0.118941	9.20365	0.220786	0.436423	1	0	0
ENSMUSG00000086186	Ccdc34os	19230	0.487221	0.536252	0.536178	0.513455	0.59732	0.534085	0.741481	0.558917	0.641647	0.605849	0.663359	0.591594	0.633808	7.99076	0.189779	0.130571	0.916059	0	0	0	0	0	0	0	0	0	0	0.57074	0.581558	0.576149	0.578775	0.743983	0.661379	8.17081	-0.166655	0.2849	1	0	0	0.398309	0.416424	0.417383	0.410705	0.260681	0.29226	0.350554	0.301165	7.86744	-0.430406	0.00126437	0.0135632	0	1	0.37109	0.406659	0.408864	0.331996	0.379652	0.366095	0.428715	0.384419	0.413559	0.398197	7.81916	0.0448082	0.661412	1	0	0	0.472854	0.417549	0.404648	0.431683	0.355523	0.413224	0.384373	8.47542	-0.146967	0.54315	1	0	0	0.399839	0.458863	0.429351	0.316484	0.296992	0.306738	7.67079	0.448166	0.23063	1	0	0
ENSMUSG00000085444	Gm13936	59243	0.163054	0.197331	0.170818	0.132971	0.135925	0.16002	0.135868	0.130229	0.165339	0.155878	0.0837957	0.128853	0.133327	7.6253	-0.319383	0.0829796	0.916059	0	0	0	0	0	0	0	0	0	0	0.00480302	0.00068644	0.00274473	0.00333098	0.00521745	0.00427422	2.29675	-0.611862	0.560937	1	0	0	0	0.00215123	0.0013111	0.00115411	0.000666267	0.00120084	0.0038939	0.00192033	1.61917	0.728579	0.513405	1	0	0	0.00383263	0.00523346	0.00281376	0.00435411	0.00405849	0.00191666	0.00293584	0.00488272	0.00295681	0.00317301	2.6821	-0.374169	0.464413	1	0	0	0.0176941	0.0152954	0.0282059	0.0203985	0.0222584	0.00890247	0.0155804	5.60109	-0.384692	0.396301	1	0	0	0.0486697	0.0477747	0.0482222	0.0104575	0.0174729	0.0139652	5.49043	1.74548	0.0213261	0.602926	0	1
ENSMUSG00000082512	Gm13937	988	0	0.0516701	0.193258	0.108235	0.0489515	0.0804228	0.174579	0.107708	0.153708	0.354942	0.127205	0.187533	0.184279	1.4657	1.12039	0.164824	0.916059	0	0	0	0	0	0	0	0	0	0	0.0411431	0	0.0205715	0	0	0	-2.03836	0.0540256	0.477408	1	0	0	0	0	0	0	0	0.0240018	0.0259431	0.0166483	-2.92608	1.22136	0.194586	0.675309	0	0	0	0.034868	0	0	0.00871699	0	0	0.0325311	0.0354596	0.0169977	-1.46133	0.952148	0.567986	1	0	0	0.0740221	0	0.0504865	0.0415029	0.0205334	0.0711753	0.0458543	0.970288	0.147486	0.910207	1	0	0	0	0.0337023	0.0168511	0.0737714	0	0.0368857	-0.480144	-1.14348	0.72545	1	0	0
ENSMUSG00000064779	Gm22997	107	16.9696	66.7945	22.6033	12.3259	13.56	26.4507	20.956	30.8307	32.9983	25.8551	12.333	6.58013	21.5922	5.87887	-0.371496	0.414957	1	0	0	0	0	0	0	0	0	0	0	0	0	0	0	0	0	-2.03836	0.0540256	1	1	0	0	0	0	0	0	0	0	0	0	-2.92608	0.180395	1	1	0	0	0	0	0	0	0	0	0	0	0	0	-3.13827	0.178849	1	1	0	0	0	0	0	0	0	0	0	-2.42087	0.183677	1	1	0	0	0	0	0	0	0	0	-2.01572	-0.214635	1	1	0	0
ENSMUSG00000041660	Bbox1	51864	0.0840236	0.0541369	0.127626	0.082474	0.0974481	0.0891418	0.050994	0.0605287	0.0710065	0.0796365	0.0836016	0.11289	0.0764429	6.60443	-0.269654	0.250435	0.916059	0	0	1	0	1	1	0	0	0	0	0.0799443	0.0838991	0.0819217	0.078381	0.0893966	0.0838888	6.70605	-0.00239092	0.99586	1	0	0	0	0.0016382	0.0034945	0.0017109	0.00228318	0.00274338	0.00247106	0.00249921	1.9011	0.540968	0.658179	1	0	0	0.0100067	0.0166057	0.00803521	0.0099472	0.0111487	0.00656805	0.00938991	0.013014	0.00743048	0.0091006	3.97925	-0.313487	0.364717	1	0	0	0.0615747	0.0291193	0.0471261	0.0459401	0.0508504	0.0352528	0.0430516	6.71496	-0.0716596	0.835909	1	0	0	0.0253263	0.0121984	0.0187623	0.0182693	0.0240883	0.0211788	4.9157	-0.217873	0.787051	1	0	0
ENSMUSG00000074971	Fibin	2267	0.0640759	0.0675564	0.140376	0.0786177	0.0746689	0.0850589	0.152169	0.0704117	0.284701	0.189066	0.110877	0.130769	0.156332	2.57408	0.818124	0.141	0.916059	0	0	0	0	0	0	0	0	0	0	0.842752	1.07631	0.959533	0.539697	0.934948	0.737322	5.53233	0.414951	0.192913	1	0	0	0.659256	0.49659	0.525362	0.560403	0.313405	0.313813	0.350501	0.325906	5.06101	-0.76063	0.0100398	0.0768057	0	1	1.27343	1.5652	1.12748	1.28008	1.31155	1.00175	1.19686	1.0775	1.1745	1.11265	6.36933	-0.259467	0.0937383	0.844277	0	0	1.36568	0.910454	0.594079	0.956738	0.787495	1.4269	1.1072	6.71684	0.246863	0.495881	1	0	0	1.56865	0.940036	1.25434	2.10589	0.818758	1.46232	6.48152	-0.253836	0.67758	1	0	0
ENSMUSG00000083320	Gm13935	1450	0	0	0.131682	0.0491659	0	0.0361696	0.079303	0	0.0523666	0	0	0.0511125	0.0304637	0.142026	-0.335958	0.886267	1	0	0	0	0	0	0	0	0	0	0	0	0.028046	0.014023	0	0	0	-2.03836	0.071248	0.477275	1	0	0	0	0.0146489	0	0.00488297	0	0	0.0176771	0.00589236	-1.88568	0.261185	0.984123	1	0	0	0	0	0	0	0	0	0	0	0	0	-3.13827	0.178849	1	1	0	0	0	0	0	0	0	0	0	-2.42087	0.183677	1	1	0	0	0	0.022964	0.011482	0	0	0	-2.01572	-0.143484	0.483131	1	0	0
ENSMUSG00000074970	Gm10794	209	0	0	0	0	0	0	0	0	0	0	0	0.177304	0.0295507	-4.03543	0.405724	0.261597	0.916059	0	0	0	0	0	0	0	0	0	0	0	0	0	0	0	0	-2.03836	0.0540256	1	1	0	0	0	0	0	0	0	0	0	0	-2.92608	0.180395	1	1	0	0	0	0	0	0	0	0	0	0	0	0	-3.13827	0.178849	1	1	0	0	0	0	0	0	0	0	0	-2.42087	0.183677	1	1	0	0	0	0	0	0	0	0	-2.01572	-0.214635	1	1	0	0
ENSMUSG00000041644	Slc5a12	50482	0.0892013	0.110227	0.104644	0.122155	0.081913	0.101628	0.141225	0.123317	0.123339	0.142021	0.0846455	0.142407	0.126159	7.02948	0.250375	0.169274	0.916059	0	0	1	0	1	0	0	1	0	0	0.00483135	0.00966683	0.00724909	0.00234544	0.00524822	0.00379683	2.68461	0.970952	0.247119	1	0	0	0.00123355	0.000841525	0.00102576	0.00103361	0.00156379	0	0	0.000521263	0.337934	-0.99447	0.336018	0.877752	0	0	0.0282717	0.0225196	0.0297187	0.0261875	0.0266744	0.0232426	0.0454786	0.0324706	0.0346996	0.0339728	5.52083	0.325415	0.108417	0.898443	0	0	0.0632604	0.0717996	0.0607674	0.0652758	0.0602798	0.0693015	0.0647907	7.22121	0.00916595	0.973144	1	0	0	0.0349043	0.083769	0.0593367	0.0772435	0.0890918	0.0831677	6.69637	-0.523182	0.35489	1	0	0
ENSMUSG00000074968	Ano3	295723	0.89227	1.08238	0.912329	0.950667	0.7335	0.914229	1.06484	0.798325	0.925384	1.19982	0.751166	0.90435	0.940647	12.6115	-0.0208277	0.87186	1	0	0	1	0	0	0	0	0	1	0	0.0991068	0.088148	0.0936274	0.0653959	0.0465872	0.0559916	9.02317	0.770269	3.08154161143012e-05	0.00487879	0	0	0.00505383	0.00387866	0.00691663	0.00528304	0.00226908	0.00248586	0.0031203	0.00262508	5.24893	-0.99233	0.000229033	0.00309629	0	1	0.642978	0.602616	0.607937	0.601431	0.613741	0.638669	0.624845	0.617116	0.554554	0.608796	12.4142	-0.0355798	0.470901	1	0	0	0.968942	0.909208	1.01288	0.963678	1.01544	0.991661	1.00355	13.6938	0.0738172	0.739487	1	0	0	1.24076	1.34138	1.29107	1.87685	2.06909	1.97297	13.751	-0.650384	0.00196613	0.321341	1	0
ENSMUSG00000050808	Muc15	18188	1.70913	2.39139	2.05062	2.20088	1.64866	2.00014	2.54471	1.52708	2.10411	2.17447	1.90715	1.96407	2.03693	9.71009	-0.0409023	0.764339	1	0	0	0	0	1	0	0	1	0	0	0.183266	0.19676	0.190013	0.101989	0.0874007	0.0946948	5.88945	1.03509	0.000625561	0.039115	0	1	0.00684762	0.00817498	0.0085412	0.0078546	0	0.00130381	0	0.000434605	0.230203	-4.13216	0.00116746	0.0126777	0	1	0.461903	0.384498	0.432289	0.4042	0.420722	0.47239	0.407375	0.438251	0.408358	0.431594	7.87073	0.0122192	0.914218	1	0	0	1.28404	1.09191	1.50289	1.29295	1.60841	1.28266	1.44554	10.1496	0.172088	0.434278	1	0	0	0.570707	0.809196	0.689951	1.56688	1.54845	1.55766	9.10537	-1.21144	0.00172014	0.310591	1	0
ENSMUSG00000079171	Gm13942	6255	0.0116115	0	0	0.00569868	0.00386604	0.00423525	0.00919179	0	0.00606967	0.0124588	0.0100463	0.00592431	0.0072818	-0.361469	0.750759	0.515749	1	0	0	0	0	0	0	0	0	0	0	0	0	0	0	0	0	-2.03836	0.0540256	1	1	0	0	0	0	0	0	0	0	0	0	-2.92608	0.180395	1	1	0	0	0	0	0	0	0	0	0	0.00513841	0	0.0012846	-3.13827	0.178849	0.29104	1	0	0	0	0	0	0	0	0	0	-2.42087	0.183677	1	1	0	0	0	0	0	0	0	0	-2.01572	-0.214635	1	1	0	0
ENSMUSG00000079170	Gm13941	17611	0.0164965	0.00579752	0.00361401	0.00404807	0.00686561	0.00736434	0.0032647	0.00604257	0.0043116	0	0.00713638	0.012625	0.00556338	1.34805	-0.431214	0.665916	1	0	0	0	1	0	0	0	1	0	0	0	0.00461833	0.00230917	0.00224107	0	0.00112054	-0.529744	1.07125	0.722402	1	0	0	0	0	0	0	0	0	0	0	-2.92608	0.180395	1	1	0	0	0	0	0	0	0	0	0	0	0.00397866	0.000994664	-3.13827	1.30333	0.146338	0.96069	0	0	0	0.00142926	0.00424853	0.0018926	0.00460779	0.00199651	0.00330215	1.04141	0.75674	0.617777	1	0	0	0	0.0226889	0.0113445	0	0	0	-2.01572	3.44148	0.111562	0.90735	0	0
ENSMUSG00000079169	Gm15130	18823	0	0.00542423	0.0033813	0.00378742	0	0.00251859	0.00916347	0	0	0.00621019	0	0	0.00256228	0.142461	-0.0960008	0.961496	1	0	0	0	0	1	0	0	0	0	0	0	0	0	0	0	0	-2.03836	0.0540256	1	1	0	0	0	0	0	0	0	0	0	0	-2.92608	0.180395	1	1	0	0	0.00172324	0.00366037	0	0	0.0013459	0	0	0	0	0	-3.13827	-1.67628	0.0926435	0.838277	0	0	0.00647558	0.00267447	0.00264998	0.00393334	0.00215555	0.00186796	0.00201175	1.25871	-0.926285	0.49547	1	0	0	0	0	0	0	0	0	-2.01572	-0.214635	1	1	0	0
ENSMUSG00000027157	4930430A15Rik	67542	0.0225819	0.0113374	0.0282696	0.0174157	0.012173	0.0183555	0.0170249	0.0204821	0.0185495	0.0121148	0.0241897	0.017008	0.0182282	4.81107	-0.066262	0.888069	1	0	0	0	0	1	0	0	0	0	0	0.0156478	0.00120419	0.00842599	0.0029217	0.00457638	0.00374904	3.19997	1.19457	0.16174	0.999527	0	0	0.0276593	0.0361657	0.0429335	0.0355862	0.0344797	0.0459937	0.0459188	0.0421307	6.49994	0.257636	0.221033	0.740049	0	0	0.0182493	0.0280525	0.0176875	0.0181408	0.0205325	0.0330627	0.023176	0.0276001	0.0191919	0.0257577	5.55052	0.303477	0.128088	0.950818	0	0	0.00252651	0.00894403	0.00516959	0.00554671	0.0015018	0.0020823	0.00179205	3.27604	-1.61569	0.0351373	1	0	1	0.0284597	0.0374676	0.0329637	0.0210429	0.0216678	0.0213553	5.7101	0.589033	0.344734	1	0	0
ENSMUSG00000084094	Gm13961	4772	0.289181	0.14977	0.373448	0.164333	0.16216	0.227778	0.192773	0.2007	0.21481	0.122479	0.31604	0.147543	0.199058	4.5253	-0.25139	0.520105	1	0	0	0	0	0	0	0	0	0	0	0.212958	0.0170439	0.115001	0.0413532	0.0555199	0.0484365	3.10836	1.27293	0.14419	0.960584	0	0	0.391485	0.502981	0.607673	0.500713	0.479747	0.646017	0.644554	0.590106	6.48811	0.251271	0.232299	0.765787	0	0	0.258297	0.397051	0.250346	0.256761	0.290614	0.467963	0.328028	0.390646	0.271639	0.364569	5.55052	0.303477	0.128088	0.950818	0	0	0.0153256	0.116043	0.0522639	0.0612108	0.0212562	0.0221043	0.0216803	2.98326	-1.47831	0.0886569	1	0	0	0.3961	0.446576	0.421338	0.297837	0.291721	0.294779	5.61797	0.477928	0.446628	1	0	0
ENSMUSG00000074966	Olfr1275	4927	0	0	0	0.021704	0	0.00434081	0.0116693	0	0	0	0	0	0.00194489	-1.60197	-1.30848	0.348435	0.992378	0	0	0	0	0	0	0	0	0	0	0	0	0	0	0	0	-2.03836	0.0540256	1	1	0	0	0	0	0	0	0	0	0	0	-2.92608	0.180395	1	1	0	0	0	0	0	0	0	0	0	0	0	0	-3.13827	0.178849	1	1	0	0	0.00989566	0	0	0.00329855	0	0.00356816	0.00178408	-0.920875	-0.816323	0.770304	1	0	0	0	0	0	0	0	0	-2.01572	-0.214635	1	1	0	0
ENSMUSG00000084933	Gm13962	10033	0	0	0.0126874	0.0213168	0.0120512	0.00921109	0.0171917	0	0.00378409	0.00776733	0	0.00369347	0.00540609	0.689684	-0.846423	0.399646	1	0	0	0	0	0	0	0	0	0	0	0	0	0	0	0	0	-2.03836	0.0540256	1	1	0	0	0	0	0	0	0	0	0	0	-2.92608	0.180395	1	1	0	0	0	0	0	0	0	0	0	0.00320351	0	0.000800876	-3.13827	0.178849	0.29104	1	0	0	0	0	0.00248583	0.000828609	0.00202202	0	0.00101101	-1.19666	0.213818	0.944674	1	0	0	0.00319317	0	0.00159659	0	0	0	-2.01572	-0.214635	0.485515	1	0	0
ENSMUSG00000063844	Olfr1276	7511	0	0	0.0169475	0.0142372	0	0.00623694	0.0153095	0	0	0.0051877	0	0.00493364	0.00423847	-0.173348	-0.659491	0.64528	1	0	0	0	0	0	0	0	0	0	0	0	0	0	0	0	0	-2.03836	0.0540256	1	1	0	0	0	0	0	0	0	0	0	0	-2.92608	0.180395	1	1	0	0	0	0	0	0	0	0	0	0	0	0	-3.13827	0.178849	1	1	0	0	0	0	0	0	0.00540193	0.00702182	0.00621188	-2.42087	2.60613	0.0816761	1	0	0	0	0	0	0	0.00475233	0.00237616	-2.01572	-0.21865	0.44838	1	0	0
ENSMUSG00000074965	Olfr1277	9161	0	0	0	0	0	0	0	0.0116162	0	0	0	0	0.00193603	-4.03543	1.94134	0.134859	0.916059	0	0	0	0	0	0	0	0	0	0	0	0	0	0	0	0	-2.03836	0.0540256	1	1	0	0	0	0	0	0	0	0	0	0	-2.92608	0.180395	1	1	0	0	0	0	0	0	0	0	0	0	0	0	-3.13827	0.178849	1	1	0	0	0.00266106	0	0	0.000887019	0	0	0	-2.42087	0.183677	0.455009	1	0	0	0	0	0	0.00795613	0	0.00397807	-2.01572	-1.21463	0.326101	1	0	0
ENSMUSG00000068647	Olfr1278	8751	0	0	0	0	0	0	0	0	0	0	0	0	0	-4.03543	0.405724	1	1	0	0	0	0	0	0	0	0	1	0	0	0	0	0	0	0	-2.03836	0.0540256	1	1	0	0	0	0	0	0	0	0	0	0	-2.92608	0.180395	1	1	0	0	0	0	0	0	0	0	0	0	0	0	-3.13827	0.178849	1	1	0	0	0.00278573	0	0	0.000928578	0.00231824	0.00200895	0.0021636	-0.858575	1.30828	0.63951	1	0	0	0	0	0	0	0	0	-2.01572	-0.214635	1	1	0	0
ENSMUSG00000109813	Olfr1279	8409	0	0	0	0.0254336	0	0.00508673	0	0	0	0	0	0.0132203	0.00220339	-0.597666	-1.29987	0.418668	1	0	0	0	0	0	1	0	0	0	0	0	0	0	0	0	0	-2.03836	0.0540256	1	1	0	0	0	0	0	0	0.00469397	0.0056401	0.00609627	0.00547678	-2.92608	2.69478	0.036063	0.212886	0	0	0	0.00409675	0	0	0.00102419	0	0.00413671	0	0	0.00103418	-1.93951	-0.00421484	0.959792	1	0	0	0	0	0.00296591	0.000988636	0	0	0	-2.42087	-0.0254706	0.45301	1	0	0	0	0	0	0	0	0	-2.01572	-0.214635	1	1	0	0
ENSMUSG00000109449	Olfr1280	11987	0	0	0	0.00594732	0.00605207	0.00239988	0.0143893	0.00443879	0	0	0	0	0.00313801	-0.429019	0.32546	0.941359	1	0	0	0	0	0	0	0	0	0	0	0	0	0	0	0	0	-2.03836	0.0540256	1	1	0	0	0	0	0	0	0	0	0	0	-2.92608	0.180395	1	1	0	0	0	0	0	0.0026899	0.000672475	0	0	0	0	0	-3.13827	0.00695715	0.319948	1	0	0	0	0.00209984	0	0.000699945	0	0.00439984	0.00219992	-0.593066	1.69799	0.480265	1	0	0	0	0	0	0	0	0	-2.01572	-0.214635	1	1	0	0
ENSMUSG00000095156	Olfr1281	6333	0	0	0	0.0056285	0	0.0011257	0	0	0	0	0	0.00585134	0.000975223	-2.68263	-0.299873	0.926648	1	0	0	0	0	0	0	0	0	0	0	0	0	0	0	0	0	-2.03836	0.0540256	1	1	0	0	0	0	0	0	0	0	0	0	-2.92608	0.180395	1	1	0	0	0	0	0	0	0	0	0	0	0	0	-3.13827	0.178849	1	1	0	0	0.0153974	0	0	0.00513247	0	0.00555197	0.00277598	0.0791254	-0.816323	0.705792	1	0	0	0	0	0	0	0	0	-2.01572	-0.214635	1	1	0	0
ENSMUSG00000096554	Olfr1282	918	0	0	0	0.0388293	0	0.00776585	0	0	0.041357	0	0	0	0.00689284	-2.67751	-0.289635	0.926648	1	0	0	0	0	0	0	0	0	0	0	0	0	0	0	0	0	-2.03836	0.0540256	1	1	0	0	0	0	0	0	0	0	0	0	-2.92608	0.180395	1	1	0	0	0	0	0	0	0	0	0	0	0	0	-3.13827	0.178849	1	1	0	0	0	0	0	0	0	0	0	-2.42087	0.183677	1	1	0	0	0	0	0	0	0	0	-2.01572	-0.214635	1	1	0	0
ENSMUSG00000109322	Olfr1283	3274	0	0	0	0	0	0	0	0	0	0	0	0	0	-4.03543	0.405724	1	1	0	0	0	0	0	1	0	0	0	0	0	0	0	0	0	0	-2.03836	0.0540256	1	1	0	0	0	0	0	0	0	0	0	0	-2.92608	0.180395	1	1	0	0	0	0	0	0	0	0	0	0	0	0	-3.13827	0.178849	1	1	0	0	0.0297837	0	0	0.0099279	0	0.0107393	0.00536967	0.0791254	-0.816323	0.705792	1	0	0	0	0	0	0	0	0	-2.01572	-0.214635	1	1	0	0
ENSMUSG00000108931	Olfr1284	5092	0	0	0.0374978	0.00700025	0	0.00889961	0	0	0	0.0153043	0	0	0.00255072	-0.838471	-1.86378	0.341535	0.988093	0	0	0	0	0	0	0	0	0	0	0	0	0	0	0	0	-2.03836	0.0540256	1	1	0	0	0	0	0	0	0	0	0	0	-2.92608	0.180395	1	1	0	0	0	0	0	0	0	0	0	0	0	0	-3.13827	0.178849	1	1	0	0	0	0	0	0	0	0.00345253	0.00172627	-2.42087	0.183677	0.417698	1	0	0	0	0	0	0	0	0	-2.01572	-0.214635	1	1	0	0
ENSMUSG00000109521	Olfr1285	2865	0	0	0	0.0248833	0	0.00497665	0	0	0	0	0	0	0	-4.03543	-1.29987	0.104909	0.916059	0	0	0	0	0	0	0	0	0	0	0	0	0	0	0	0	-2.03836	0.0540256	1	1	0	0	0	0	0	0	0	0	0	0	-2.92608	0.180395	1	1	0	0	0	0	0	0	0	0	0	0	0	0	-3.13827	0.178849	1	1	0	0	0	0	0	0	0	0	0	-2.42087	0.183677	1	1	0	0	0	0	0	0	0	0	-2.01572	-0.214635	1	1	0	0
ENSMUSG00000096703	Olfr1286	5274	0.0550853	0.00967958	0	0.0270347	0	0.0183599	0.0327046	0	0	0	0	0	0.00545076	0.241296	-1.82509	0.196376	0.916059	0	0	0	1	0	0	0	0	0	0	0	0	0	0	0	0	-2.03836	0.0540256	1	1	0	0	0	0	0	0	0	0	0	0	-2.92608	0.180395	1	1	0	0	0	0	0	0	0	0	0	0	0	0	-3.13827	0.178849	1	1	0	0	0	0	0	0	0.0038466	0	0.0019233	-2.42087	0.422966	0.413983	1	0	0	0	0	0	0	0	0	-2.01572	-0.214635	1	1	0	0
ENSMUSG00000095586	Olfr1287	918	0	0	0	0	0	0	0	0	0	0	0	0	0	-4.03543	0.405724	1	1	0	0	0	0	0	0	0	0	0	0	0	0	0	0	0	0	-2.03836	0.0540256	1	1	0	0	0	0	0	0	0	0	0	0	-2.92608	0.180395	1	1	0	0	0	0	0	0	0	0	0	0	0	0	-3.13827	0.178849	1	1	0	0	0	0	0	0	0	0	0	-2.42087	0.183677	1	1	0	0	0	0	0	0	0	0	-2.01572	-0.214635	1	1	0	0
ENSMUSG00000044039	Olfr1288	5894	0	0.00866137	0	0	0	0.00173227	0	0.0180549	0	0	0.0106616	0	0.00478608	-1.33414	1.34635	0.440733	1	0	0	0	0	0	0	0	0	0	0	0	0	0	0	0	0	-2.03836	0.0540256	1	1	0	0	0	0	0	0	0	0	0	0	-2.92608	0.180395	1	1	0	0	0	0	0	0	0	0	0	0	0	0	-3.13827	0.178849	1	1	0	0	0.00413606	0	0	0.00137869	0.0344197	0	0.0172098	0.359734	3.74489	0.0762413	1	0	0	0	0	0	0	0	0	-2.01572	-0.214635	1	1	0	0
ENSMUSG00000061195	Olfr1289	3797	0	0	0	0.00938775	0	0.00187755	0	0	0	0	0	0	0	-4.03543	-0.299873	0.217503	0.916059	0	0	0	0	0	0	0	0	0	0	0	0	0	0	0	0	-2.03836	0.0540256	1	1	0	0	0	0	0	0	0	0	0	0	-2.92608	0.180395	1	1	0	0	0	0	0	0	0	0	0	0	0	0	-3.13827	0.178849	1	1	0	0	0.00642032	0	0	0.00214011	0	0	0	-2.42087	0.183677	0.455009	1	0	0	0	0	0	0	0	0	-2.01572	-0.214635	1	1	0	0
ENSMUSG00000095809	Olfr1290	6302	0	0	0	0	0	0	0	0	0	0	0	0	0	-4.03543	0.405724	1	1	0	0	0	0	1	0	0	0	0	0	0	0	0	0	0	0	-2.03836	0.0540256	1	1	0	0	0	0	0	0	0	0	0	0	-2.92608	0.180395	1	1	0	0	0	0	0	0	0	0	0	0	0	0	-3.13827	0.178849	1	1	0	0	0	0	0	0	0.025753	0.00278964	0.0142713	-2.42087	3.56818	0.0275606	1	0	0	0	0	0	0	0	0	-2.01572	-0.214635	1	1	0	0
ENSMUSG00000108891	Olfr1291-ps1	7374	0	0	0	0.0241696	0	0.00483391	0	0	0.0051486	0	0	0	0.0008581	-1.51655	-2.61156	0.152219	0.916059	0	0	0	0	0	0	0	0	0	0	0	0	0	0	0	0	-2.03836	0.0540256	1	1	0	0	0	0	0	0	0	0	0	0	-2.92608	0.180395	1	1	0	0	0	0	0	0	0	0	0	0	0	0	-3.13827	0.178849	1	1	0	0	0.00661187	0	0	0.00220396	0.0137557	0	0.00687787	0.359734	1.74489	0.417823	1	0	0	0	0	0	0	0	0	-2.01572	-0.214635	1	1	0	0
ENSMUSG00000094074	Olfr1292-ps1	939	0	0	0	0	0	0	0	0	0	0	0	0	0	-4.03543	0.405724	1	1	0	0	0	0	0	0	0	0	0	0	0	0	0	0	0	0	-2.03836	0.0540256	1	1	0	0	0	0	0	0	0	0	0	0	-2.92608	0.180395	1	1	0	0	0	0	0	0	0	0	0	0	0	0	-3.13827	0.178849	1	1	0	0	0	0	0	0	0	0	0	-2.42087	0.183677	1	1	0	0	0	0	0	0	0	0	-2.01572	-0.214635	1	1	0	0
ENSMUSG00000108908	Olfr1293-ps	8077	0	0	0	0.0132395	0	0.00264791	0.0498282	0	0	0	0	0.00917582	0.00983401	-0.0718328	1.75179	0.325276	0.975478	0	0	0	0	0	0	0	0	0	1	0	0	0	0	0	0	-2.03836	0.0540256	1	1	0	0	0	0	0	0	0	0	0	0	-2.92608	0.180395	1	1	0	0	0	0	0	0	0	0	0	0	0	0	-3.13827	0.178849	1	1	0	0	0	0	0	0	0	0	0	-2.42087	0.183677	1	1	0	0	0	0	0	0	0	0	-2.01572	-0.214635	1	1	0	0
ENSMUSG00000109287	Gm44713	125	0	0	0	0	0	0	0	0	0	0	0	0	0	-4.03543	0.405724	1	1	0	0	0	0	0	0	0	0	0	0	0	0	0	0	0	0	-2.03836	0.0540256	1	1	0	0	0	0	0	0	0	0	0	0	-2.92608	0.180395	1	1	0	0	0	0	0	0	0	0	0	0	0	0	-3.13827	0.178849	1	1	0	0	0	0	0	0	0	0	0	-2.42087	0.183677	1	1	0	0	0	0	0	0	0	0	-2.01572	-0.214635	1	1	0	0
ENSMUSG00000109547	Olfr1294	3762	0	0.0271399	0	0	0	0.00542797	0	0	0	0.0103575	0	0	0.00172625	-1.88884	-1.76304	0.487178	1	0	0	0	0	0	0	0	0	0	0	0	0	0	0	0	0	-2.03836	0.0540256	1	1	0	0	0	0	0	0	0	0	0	0	-2.92608	0.180395	1	1	0	0	0	0	0	0	0	0	0	0	0	0	-3.13827	0.178849	1	1	0	0	0.0259202	0	0	0.00864007	0.0161778	0	0.0080889	0.491251	0.00792852	0.950481	1	0	0	0	0	0	0	0	0	-2.01572	-0.214635	1	1	0	0
ENSMUSG00000108919	Olfr1295	8259	0	0	0	0.0129478	0	0.00258956	0.00696146	0	0	0	0	0	0.00116024	-1.60197	-1.30848	0.348435	0.992378	0	0	0	0	0	1	0	0	0	0	0	0	0	0	0	0	-2.03836	0.0540256	1	1	0	0	0	0	0	0	0	0	0	0	-2.92608	0.180395	1	1	0	0	0	0	0	0	0	0	0	0	0	0	-3.13827	0.178849	1	1	0	0	0.00885505	0	0	0.00295168	0.0171944	0	0.00859721	0.894928	1.64536	0.387436	1	0	0	0	0	0	0	0	0	-2.01572	-0.214635	1	1	0	0
ENSMUSG00000096690	Olfr1296-ps1	939	0	0	0	0	0	0	0	0	0	0	0	0	0	-4.03543	0.405724	1	1	0	0	0	0	0	0	0	0	0	0	0	0	0	0	0	0	-2.03836	0.0540256	1	1	0	0	0	0	0	0	0	0	0	0	-2.92608	0.180395	1	1	0	0	0	0	0	0	0	0	0	0	0	0	-3.13827	0.178849	1	1	0	0	0	0	0	0	0	0	0	-2.42087	0.183677	1	1	0	0	0	0	0	0	0	0	-2.01572	-0.214635	1	1	0	0
ENSMUSG00000094858	Olfr1297	11265	0	0	0.00564991	0.00949275	0	0.00302853	0	0	0	0	0	0	0	-4.03543	-2.54004	0.0387162	0.916059	0	0	0	0	0	0	0	1	0	0	0	0	0	0	0	0	-2.03836	0.0540256	1	1	0	0	0	0	0	0	0	0	0	0	-2.92608	0.180395	1	1	0	0	0	0	0	0	0	0	0	0	0	0	-3.13827	0.178849	1	1	0	0	0.00216404	0	0	0.000721348	0.0234115	0.00312123	0.0132664	0.637363	4.30015	0.0185248	1	1	0	0	0	0	0	0	0	-2.01572	-0.214635	1	1	0	0
ENSMUSG00000109487	Olfr1298	4704	0	0	0.0270605	0.00757765	0	0.00692763	0	0	0	0.0165667	0	0	0.00276111	-1.07478	-1.39117	0.515303	1	0	0	0	0	0	0	0	0	0	0	0	0	0	0	0	0	-2.03836	0.0540256	1	1	0	0	0	0	0	0	0	0	0	0	-2.92608	0.180395	1	1	0	0	0	0	0	0	0	0	0	0	0	0	-3.13827	0.178849	1	1	0	0	0	0	0	0	0	0	0	-2.42087	0.183677	1	1	0	0	0	0	0	0	0	0	-2.01572	-0.214635	1	1	0	0
ENSMUSG00000109219	Olfr1299	4396	0	0	0	0	0	0	0	0	0	0	0	0	0	-4.03543	0.405724	1	1	0	0	0	0	0	0	1	1	0	0	0	0	0	0	0	0	-2.03836	0.0540256	1	1	0	0	0	0.00483188	0	0.00161063	0	0	0	0	-2.92608	0.180395	0.349576	0.877752	0	0	0	0	0	0	0	0	0	0	0	0	-3.13827	0.178849	1	1	0	0	0.011091	0	0	0.00369699	0.00461487	0	0.00230743	-0.80123	-0.577034	0.783885	1	0	0	0	0	0	0	0	0	-2.01572	-0.214635	1	1	0	0
ENSMUSG00000109071	Gm44840	44006	0.00165046	0.00464029	0.00289262	0.0129602	0.00219807	0.00486832	0.00261304	0	0.0043137	0.00177089	0.00999581	0.00757871	0.00437869	2.22091	-0.259842	0.69995	1	0	0	0	0	0	0	0	0	0	0	0	0	0	0.000896866	0	0.000448433	-2.03836	0.0540256	0.476666	1	0	0	0.00141508	0.000965365	0	0.000793483	0	0	0	0	-2.92608	-2.07695	0.0984994	0.448971	0	0	0	0	0	0	0	0	0	0	0.00079612	0.00019903	-3.13827	0.303334	0.291301	1	0	0	0.00166191	0.00171595	0.000566748	0.00131487	0.000461004	0	0.000230502	0.133368	-2.44623	0.208996	1	0	0	0	0	0	0.00165628	0.0024334	0.00204484	-2.01572	-2.53897	0.152067	0.978622	0	0
ENSMUSG00000109389	Olfr1300-ps1	25883	0.00280609	0.00591702	0.004918	0.0179032	0.00280285	0.00686943	0.00222133	0	0.00293365	0.00301084	0.0169948	0.0128852	0.00634097	1.96937	-0.221235	0.755075	1	0	0	0	0	0	0	0	0	0	0	0	0	0	0.00152484	0	0.000762421	-2.03836	0.0540256	0.476666	1	0	0	0.00240591	0	0	0.000801971	0	0	0	0	-2.92608	-1.29527	0.345858	0.877752	0	0	0	0	0	0	0	0	0	0	0.00135355	0.000338389	-3.13827	0.303334	0.291301	1	0	0	0.000941852	0.00291744	0.000963579	0.00160762	0	0	0	-2.42087	-2.22411	0.106063	1	0	0	0	0	0	0.00281599	0.00413724	0.00347661	-2.01572	-2.53897	0.152067	0.978622	0	0
ENSMUSG00000082091	Gm13922	156	0	0	0	0.228495	0	0.0456991	0	0	0	0	0	0	0	-4.03543	-0.299873	0.217503	0.916059	0	0	0	0	0	0	0	0	0	0	0	0	0	0	0	0	-2.03836	0.0540256	1	1	0	0	0	0	0	0	0	0	0	0	-2.92608	0.180395	1	1	0	0	0	0	0	0	0	0	0	0	0	0	-3.13827	0.178849	1	1	0	0	0	0	0	0	0	0	0	-2.42087	0.183677	1	1	0	0	0	0	0	0	0	0	-2.01572	-0.214635	1	1	0	0
ENSMUSG00000084134	Gm13930	730	0	0	0	0	0.0993783	0.0198757	0	0	0	0	0	0	0	-4.03543	-1.17924	0.0769921	0.916059	0	0	0	0	0	0	0	0	0	0	0	0	0	0	0	0	-2.03836	0.0540256	1	1	0	0	0	0	0	0	0	0	0	0	-2.92608	0.180395	1	1	0	0	0	0	0	0	0	0	0	0	0	0	-3.13827	0.178849	1	1	0	0	0	0	0	0	0	0	0	-2.42087	0.183677	1	1	0	0	0	0	0	0	0	0	-2.01572	-0.214635	1	1	0	0
ENSMUSG00000057149	Olfr1301	7847	0	0.0130114	0	0.00908507	0	0.00441929	0.00732696	0	0	0.00496557	0	0.00472238	0.00283582	-0.62851	-0.764578	0.601666	1	0	0	0	0	0	0	1	0	0	0	0	0	0	0	0	0	-2.03836	0.0540256	1	1	0	0	0	0	0	0	0	0	0	0	-2.92608	0.180395	1	1	0	0	0	0	0	0	0	0	0	0	0	0	-3.13827	0.178849	1	1	0	0	0.0465999	0	0	0.0155333	0.0180972	0.00448077	0.011289	2.21225	-0.36385	0.740223	1	0	0	0	0	0	0.00928841	0	0.0046442	-2.01572	-1.21463	0.326101	1	0	0
ENSMUSG00000044560	Olfr1302	5272	0	0	0	0	0	0	0	0	0	0	0	0	0	-4.03543	0.405724	1	1	0	0	0	0	0	0	0	0	0	0	0	0.0154274	0.00771372	0.00748625	0	0.00374312	-0.529744	1.07125	0.722402	1	0	0	0	0	0.00491108	0.00163703	0	0	0	0	-2.92608	-0.104177	0.348555	0.877752	0	0	0	0	0	0	0	0.00717935	0	0	0	0.00179484	-3.13827	0.396942	0.291519	1	0	0	0.00924809	0	0	0.0030827	0.00384806	0	0.00192403	-0.80123	-0.577034	0.783885	1	0	0	0	0	0	0	0.00677062	0.00338531	-2.01572	-0.21865	0.44838	1	0	0
ENSMUSG00000093804	Olfr1303	8094	0	0	0	0	0	0	0	0	0	0.00481404	0	0	0.00080234	-4.03543	0.467928	0.261597	0.916059	0	0	0	0	0	0	0	0	0	0	0	0	0	0	0	0	-2.03836	0.0540256	1	1	0	0	0	0	0	0	0	0	0	0	-2.92608	0.180395	1	1	0	0	0	0	0	0	0	0	0	0	0	0	-3.13827	0.178849	1	1	0	0	0	0	0	0	0.00751926	0	0.00375963	-2.42087	2.00793	0.17728	1	0	0	0	0	0	0	0	0	-2.01572	-0.214635	1	1	0	0
ENSMUSG00000109423	Olfr1304-ps1	189	0	0	0	0	0	0	0	0	0	0	0	0	0	-4.03543	0.405724	1	1	0	0	0	0	0	0	0	0	0	0	0	0	0	0	0	0	-2.03836	0.0540256	1	1	0	0	0	0	0	0	0	0	0	0	-2.92608	0.180395	1	1	0	0	0	0	0	0	0	0	0	0	0	0	-3.13827	0.178849	1	1	0	0	0	0	0	0	0	0	0	-2.42087	0.183677	1	1	0	0	0	0	0	0	0	0	-2.01572	-0.214635	1	1	0	0
ENSMUSG00000077467	Gm26421	132	0	0	0	0	0	0	0	0	0	0	0	0	0	-4.03543	0.405724	1	1	0	0	0	0	0	0	0	0	0	0	0	0	0	0	0	0	-2.03836	0.0540256	1	1	0	0	0	0	0	0	0	0	0	0	-2.92608	0.180395	1	1	0	0	0	0	0	0	0	0	0	0	0	0	-3.13827	0.178849	1	1	0	0	0	0	0	0	0	0	0	-2.42087	0.183677	1	1	0	0	0	0	0	0	0	0	-2.01572	-0.214635	1	1	0	0
ENSMUSG00000083059	Olfr268-ps1	7577	0	0	0	0	0	0	0.0303522	0	0	0	0	0	0.0050587	-4.03543	2.98208	0.071798	0.916059	0	0	0	0	0	0	0	0	0	0	0	0	0	0	0	0	-2.03836	0.0540256	1	1	0	0	0	0	0	0	0	0	0	0	-2.92608	0.180395	1	1	0	0	0	0	0	0	0	0	0	0	0	0	-3.13827	0.178849	1	1	0	0	0	0.0232539	0.0164579	0.0132373	0.0160646	0.00696066	0.0115126	2.10349	-0.197492	0.866065	1	0	0	0	0	0	0	0	0	-2.01572	-0.214635	1	1	0	0
ENSMUSG00000074955	Olfr1305	9493	0	0	0.00670455	0.0150196	0.00509471	0.00536377	0	0	0.00399934	0.00410458	0	0	0.00135065	-0.7658	-2.06062	0.155065	0.916059	0	0	0	0	0	0	0	0	0	0	0	0	0	0	0	0	-2.03836	0.0540256	1	1	0	0	0	0	0	0	0	0	0	0	-2.92608	0.180395	1	1	0	0	0	0	0	0	0	0	0	0	0	0	-3.13827	0.178849	1	1	0	0	0	0	0	0	0.00641113	0	0.00320557	-2.42087	2.00793	0.17728	1	0	0	0	0	0	0	0	0	-2.01572	-0.214635	1	1	0	0
ENSMUSG00000096566	Olfr1306	5008	0	0	0	0.021353	0	0.0042706	0	0.0106246	0	0	0	0	0.00177076	-1.62234	-1.34922	0.345843	0.990597	0	0	0	0	0	0	0	0	0	0	0	0	0	0	0	0	-2.03836	0.0540256	1	1	0	0	0	0	0	0	0	0	0	0	-2.92608	0.180395	1	1	0	0	0	0	0	0	0	0	0	0	0	0	-3.13827	0.178849	1	1	0	0	0	0	0	0	0.00810182	0	0.00405091	-2.42087	1.42297	0.259851	1	0	0	0	0	0	0.00727697	0	0.00363849	-2.01572	-0.214635	0.44851	1	0	0
ENSMUSG00000081069	Gm13928	1732	0	0	0	0.0205804	0	0.00411608	0	0	0	0	0	0	0	-4.03543	-0.299873	0.217503	0.916059	0	0	0	0	0	0	0	0	0	0	0	0	0	0	0	0	-2.03836	0.0540256	1	1	0	0	0	0.0122638	0	0.00408794	0	0	0	0	-2.92608	0.180395	0.349576	0.877752	0	0	0	0	0	0	0	0	0	0	0	0	-3.13827	0.178849	1	1	0	0	0	0	0	0	0	0	0	-2.42087	0.183677	1	1	0	0	0	0	0	0	0	0	-2.01572	-0.214635	1	1	0	0
ENSMUSG00000094747	Olfr1307	19325	0.00375834	0.0105666	0	0.0110671	0.00125134	0.00532868	0.00595029	0	0	0	0.00975514	0.00383509	0.00325675	0.879197	-0.83783	0.418663	1	0	0	0	0	0	0	0	0	0	0	0	0	0	0	0	0	-2.03836	0.0540256	1	1	0	0	0	0	0	0	0	0	0	0	-2.92608	0.180395	1	1	0	0	0	0	0	0	0	0	0	0	0	0	-3.13827	0.178849	1	1	0	0	0.00252294	0	0	0.000840982	0.00419911	0.000909718	0.00255441	0.33734	1.70011	0.405452	1	0	0	0	0.00172305	0.000861523	0	0	0	-2.01572	-0.143484	0.483131	1	0	0
ENSMUSG00000074952	Olfr1308	5660	0	0	0	0	0	0	0	0	0	0	0	0	0	-4.03543	0.405724	1	1	0	0	0	1	0	0	0	0	0	0	0	0	0	0	0	0	-2.03836	0.0540256	1	1	0	0	0	0	0	0	0	0	0	0	-2.92608	0.180395	1	1	0	0	0	0	0	0	0	0	0	0	0	0	-3.13827	0.178849	1	1	0	0	0	0	0	0	0	0	0	-2.42087	0.183677	1	1	0	0	0	0	0	0	0	0	-2.01572	-0.214635	1	1	0	0
ENSMUSG00000109528	Olfr1309	10425	0	0	0.00610516	0.0205153	0	0.00532408	0	0	0	0.0112129	0	0	0.00186882	-0.384322	-1.60215	0.311445	0.964572	0	0	0	0	0	0	0	0	0	0	0	0	0	0	0	0	-2.03836	0.0540256	1	1	0	0	0	0	0.00745071	0.00248357	0	0	0	0	-2.92608	-1.68914	0.0989662	0.449761	0	0	0	0.00330451	0.00266499	0	0.00149238	0	0	0	0	0	-3.13827	-0.973583	0.161514	0.973591	0	0	0.00233841	0	0	0.000779471	0.00194599	0.00337272	0.00265936	-0.586268	1.85289	0.454507	1	0	0	0	0	0	0	0	0	-2.01572	-0.214635	1	1	0	0
ENSMUSG00000081037	Gm13929	1125	0	0	0	0	0	0	0	0	0.0337474	0	0	0	0.00562456	-4.03543	0.415962	0.261597	0.916059	0	0	0	0	0	0	0	0	0	0	0	0	0	0	0.0392505	0.0196252	-2.03836	-0.0856132	0.475589	1	0	0	0	0	0	0	0	0	0	0	-2.92608	0.180395	1	1	0	0	0	0	0	0	0	0	0	0	0	0	-3.13827	0.178849	1	1	0	0	0	0	0	0	0	0	0	-2.42087	0.183677	1	1	0	0	0	0	0	0	0	0	-2.01572	-0.214635	1	1	0	0
ENSMUSG00000108827	Olfr1310	8135	0	0	0.00782376	0	0	0.00156475	0	0	0	0.00478977	0.00772457	0	0.00208572	-1.58649	0.32	0.716384	1	0	0	0	0	0	0	0	0	0	0	0	0	0	0	0	0	-2.03836	0.0540256	1	1	0	0	0	0	0.00318269	0.0010609	0	0.00291503	0	0.000971677	-1.78379	-0.104177	0.980882	1	0	0	0	0	0	0	0	0	0	0.00395092	0	0.000987731	-3.13827	0.178849	0.29104	1	0	0	0.00899003	0	0	0.00299668	0.00249379	0.00216107	0.00232743	-0.0660935	-0.276685	0.871654	1	0	0	0	0	0	0	0	0	-2.01572	-0.214635	1	1	0	0
ENSMUSG00000109403	Olfr1311	4757	0	0	0	0	0	0	0.0120863	0	0	0	0	0	0.00201439	-4.03543	0.982078	0.261597	0.916059	0	0	0	0	0	0	0	0	0	0	0	0	0	0	0	0	-2.03836	0.0540256	1	1	0	0	0	0	0	0	0	0	0	0	-2.92608	0.180395	1	1	0	0	0	0	0	0	0	0	0	0	0	0	-3.13827	0.178849	1	1	0	0	0.0102493	0	0	0.00341643	0.012794	0.00369567	0.00824481	0.170667	1.36676	0.526704	1	0	0	0	0	0	0	0	0	-2.01572	-0.214635	1	1	0	0
ENSMUSG00000074947	Olfr1312	12171	0	0	0	0.0146435	0	0.0029287	0.00472391	0	0	0	0	0.00304466	0.00129476	-0.86328	-1.30503	0.350222	0.992895	0	0	0	0	0	0	0	0	0	0	0	0	0	0	0	0	-2.03836	0.0540256	1	1	0	0	0	0	0	0	0	0	0	0	-2.92608	0.180395	1	1	0	0	0	0	0	0	0	0	0	0	0	0	-3.13827	0.178849	1	1	0	0	0.00600886	0	0	0.00200295	0.00333365	0.00144444	0.00238905	0.246014	0.347529	0.896543	1	0	0	0	0.00273584	0.00136792	0	0.00293277	0.00146638	-0.978136	-0.147499	0.963242	1	0	0
ENSMUSG00000074946	Olfr1313	7756	0	0.00658201	0.00820607	0.00459583	0	0.00387678	0.00741293	0.00686021	0	0	0	0	0.00237886	-0.875608	-0.80166	0.571209	1	0	0	0	0	0	0	0	0	0	0	0	0	0	0	0	0	-2.03836	0.0540256	1	1	0	0	0	0	0	0	0	0	0	0	-2.92608	0.180395	1	1	0	0	0	0	0	0	0	0	0	0	0	0	-3.13827	0.178849	1	1	0	0	0	0	0	0	0	0	0	-2.42087	0.183677	1	1	0	0	0	0	0	0	0	0	-2.01572	-0.214635	1	1	0	0
ENSMUSG00000074945	Olfr1314	6996	0	0	0	0	0	0	0	0	0	0	0	0	0	-4.03543	0.405724	1	1	0	0	0	0	0	1	0	0	0	0	0	0	0	0	0	0	-2.03836	0.0540256	1	1	0	0	0	0	0	0	0	0	0	0	-2.92608	0.180395	1	1	0	0	0	0	0	0	0	0	0	0	0	0	-3.13827	0.178849	1	1	0	0	0	0	0	0	0.00289979	0	0.0014499	-2.42087	0.422966	0.413983	1	0	0	0	0	0	0	0	0	-2.01572	-0.214635	1	1	0	0
ENSMUSG00000109033	Olfr1315-ps1	5384	0	0	0	0	0	0	0	0	0	0	0	0	0	-4.03543	0.405724	1	1	0	0	0	0	0	0	0	0	0	0	0	0	0	0	0	0	-2.03836	0.0540256	1	1	0	0	0	0	0	0	0	0	0	0	-2.92608	0.180395	1	1	0	0	0	0	0	0	0	0	0	0	0	0	-3.13827	0.178849	1	1	0	0	0	0	0	0	0	0	0	-2.42087	0.183677	1	1	0	0	0	0	0	0	0	0	-2.01572	-0.214635	1	1	0	0
ENSMUSG00000109801	Olfr1316	7982	0	0	0	0.0178628	0	0.00357257	0	0	0	0.00488158	0	0	0.000813597	-1.65153	-2.23767	0.213811	0.916059	0	0	0	0	0	0	0	0	0	0	0	0	0	0	0	0	-2.03836	0.0540256	1	1	0	0	0	0	0	0	0	0	0	0	-2.92608	0.180395	1	1	0	0	0	0	0	0	0	0	0	0	0	0	-3.13827	0.178849	1	1	0	0	0.00305412	0	0	0.00101804	0.00254159	0	0.00127079	-1.30123	0.422966	0.937309	1	0	0	0	0	0	0	0.0044719	0.00223595	-2.01572	-0.21865	0.44838	1	0	0
ENSMUSG00000050776	Olfr1317	3726	0	0	0	0.00956663	0	0.00191333	0.0154307	0	0	0	0	0	0.00257178	-2.39445	0.276481	0.946187	1	0	0	0	0	0	0	0	0	0	0	0	0	0	0	0	0	-2.03836	0.0540256	1	1	0	0	0	0	0	0	0	0	0	0	-2.92608	0.180395	1	1	0	0	0	0	0	0	0	0	0	0	0	0	-3.13827	0.178849	1	1	0	0	0.00654266	0	0	0.00218089	0.0054447	0	0.00272235	-1.30123	0.422966	0.937309	1	0	0	0	0	0	0.0586845	0	0.0293422	-2.01572	-2.7996	0.164919	0.994009	0	0
ENSMUSG00000049758	Olfr1318	4960	0	0	0	0	0.00975083	0.00195017	0	0.0107274	0	0	0	0.00747108	0.00303308	-1.88917	0.698245	0.954517	1	0	0	0	0	0	0	0	0	0	0	0	0	0	0	0	0	-2.03836	0.0540256	1	1	0	0	0	0.00856489	0.00522	0.00459496	0	0	0	0	-2.92608	-1.50579	0.100308	0.450614	0	0	0	0	0	0	0	0	0	0	0	0	-3.13827	0.178849	1	1	0	0	0.0245745	0	0.00502829	0.00986761	0	0.00708883	0.00354442	0.390123	-1.43832	0.46904	1	0	0	0	0	0	0	0	0	-2.01572	-0.214635	1	1	0	0
ENSMUSG00000109522	Olfr1319-ps1	274	0	0	0	0.130092	0	0.0260184	0	0	0	0	0	0	0	-4.03543	-0.299873	0.217503	0.916059	0	0	0	0	0	0	0	0	0	0	0	0	0	0	0	0	-2.03836	0.0540256	1	1	0	0	0	0	0	0	0	0	0	0	-2.92608	0.180395	1	1	0	0	0	0	0	0	0	0	0	0	0	0	-3.13827	0.178849	1	1	0	0	0	0	0	0	0	0	0	-2.42087	0.183677	1	1	0	0	0	0	0	0	0	0	-2.01572	-0.214635	1	1	0	0
ENSMUSG00000027134	Lpcat4	7644	2.55592	1.75643	1.64028	1.78599	1.80954	1.90963	3.18161	2.61027	2.00656	2.05427	2.43334	1.21195	2.24967	8.48941	0.18261	0.303676	0.957868	0	0	0	0	1	0	0	0	0	0	7.35985	7.1502	7.25502	8.16302	7.82738	7.9952	10.4656	-0.1096	0.133707	0.94044	0	0	4.39914	4.5294	4.15601	4.36151	3.71789	3.80339	3.81593	3.77907	10.0647	-0.189377	0.0291109	0.180507	0	0	12.3738	12.9749	13.6078	13.9875	13.236	13.4731	14.1254	13.9176	13.4838	13.75	11.6041	0.032333	0.522956	1	0	0	4.99423	6.89857	6.3819	6.09157	6.25541	6.99624	6.62583	11.1117	0.134232	0.519781	1	0	0	33.11	26.7855	29.9478	24.1238	15.1016	19.6127	12.3989	0.5757	0.0343893	0.677297	0	1
ENSMUSG00000041358	Nutm1	11344	0.0064025	0.0585024	0.0336634	0.0691287	0.057556	0.0450506	0.0405463	0.0656655	0.0401613	0.041218	0.0720126	0.0457327	0.0508894	3.63611	0.10084	0.94286	1	0	0	0	0	0	0	0	0	0	0	0.01075	0.00716974	0.00895987	0.0139166	0.00778505	0.0108508	1.44258	-0.250159	0.848002	1	0	0	0.0164683	0.0112346	0.00684711	0.0115167	0.00695903	0.00418085	0.009038	0.00672596	1.77719	-0.752519	0.408712	0.946652	0	0	0.0285936	0.0242945	0.0269401	0.0142118	0.02351	0.0233557	0.0306643	0.0254996	0.0494133	0.0322332	3.23989	0.428967	0.276872	1	0	0	0.0150428	0.0421583	0.0329782	0.0300598	0.0160951	0.0232462	0.0196706	3.65334	-0.605947	0.361804	1	0	0	0.039538	0.0528351	0.0461866	0.00642508	0	0.00321254	2.00451	3.82582	0.0620471	0.791976	0	0
ENSMUSG00000027133	Nop10	1344	1.45908	0.493788	1.27861	0.689566	0.845652	0.95334	0.812797	0.633426	0.762705	0.898742	1.16889	0.579009	0.809261	4.73739	-0.283464	0.42237	1	0	0	0	0	0	0	0	0	0	0	10.737	11.8611	11.2991	9.98434	12.3205	11.1524	8.51702	0.0513348	0.70673	1	0	0	39.3835	36.0337	34.8491	36.7554	39.9122	39.5583	38.9054	39.4586	10.7856	0.121094	0.13145	0.543018	0	0	13.8049	12.7904	14.8628	14.5385	13.9992	14.7005	12.4493	14.3007	14.2065	13.9143	9.14551	-0.032118	0.649629	1	0	0	6.42098	8.39024	5.02889	6.61337	4.13588	7.48209	5.80899	8.55834	-0.161867	0.559746	1	0	0	27.5081	19.5476	23.5278	17.4081	10.4906	13.9494	9.47084	0.719022	0.0426248	0.719196	0	1
ENSMUSG00000027130	Slc12a6	97339	1.37069	1.19261	1.32015	1.22713	1.18551	1.25922	1.28765	1.26325	1.35967	1.30338	1.28598	1.42038	1.32005	11.4797	0.0137822	0.865985	1	0	0	0	0	0	0	0	0	0	0	1.45243	1.31393	1.38318	1.34898	1.35502	1.352	11.6584	0.0634136	0.337282	1	0	0	1.11188	1.16811	1.17514	1.15171	1.03283	1.06267	1.13467	1.07672	11.8696	-0.0807614	0.292354	0.877752	0	0	1.6555	1.63685	1.61291	1.64368	1.63724	1.66074	1.66532	1.65526	1.58292	1.64106	12.234	-0.0199568	0.669695	1	0	0	1.8365	1.75142	1.64058	1.74284	1.62981	1.68003	1.65492	12.8756	-0.0537327	0.795526	1	0	0	0.956779	1.11655	1.03667	1.13104	1.32821	1.22962	11.6489	-0.285086	0.17027	1	0	0
ENSMUSG00000096764	Gm21985	140006	1.28809	1.0793	1.22832	1.11208	1.0327	1.1481	1.16915	1.13442	1.21892	1.16333	1.11176	1.27363	1.17853	11.8559	-0.0164007	0.858122	1	0	0	0	0	0	0	0	0	0	0	1.28679	1.17319	1.22999	1.21808	1.2212	1.21964	12.0238	0.0427237	0.508916	1	0	0	1.32723	1.28092	1.26288	1.29035	1.28841	1.20325	1.28501	1.25889	12.5875	-0.0185615	0.808278	1	0	0	1.50638	1.48127	1.52004	1.5071	1.5037	1.52094	1.53795	1.52639	1.47037	1.51391	12.6389	-0.0136045	0.76459	1	0	0	1.70499	1.64735	1.51043	1.62092	1.45509	1.61782	1.53646	13.2936	-0.0564047	0.791331	1	0	0	1.91917	1.69241	1.80579	1.64507	1.74846	1.69677	12.8049	0.0507855	0.75996	1	0	0
ENSMUSG00000027131	Emc4	5017	2.33076	1.71965	1.58577	1.76201	1.59061	1.79776	2.36075	1.52719	2.20969	1.98047	1.55314	2.11984	1.95851	7.74161	0.0706924	0.607106	1	0	0	0	0	0	0	0	0	1	0	9.90914	9.15954	9.53434	9.69184	9.75199	9.72192	10.196	0.00250843	0.973896	1	0	0	15.838	13.4762	12.7985	14.0376	16.1915	13.2394	14.111	14.514	11.2685	0.0663909	0.389985	0.922073	0	0	10.6678	10.4028	11.7842	10.9707	10.9564	11.2032	11.2254	11.2368	10.9564	11.1555	10.7097	0.00247308	0.973635	1	0	0	9.18364	10.5259	8.4808	9.39676	6.73671	11.0346	8.88563	11.0227	-0.0620438	0.775493	1	0	0	31.175	22.0946	26.6348	19.2203	15.9655	17.5929	11.6293	0.560516	0.0277824	0.642241	0	1
ENSMUSG00000027132	Katnbl1	35030	1.22951	0.932688	1.18281	1.00637	0.823556	1.03499	1.00283	0.966034	1.00469	0.94659	0.886173	1.02083	0.971191	9.64291	-0.146275	0.204821	0.916059	0	0	0	0	0	0	0	0	0	1	0.507101	0.564203	0.535652	0.570099	0.608842	0.58947	8.90114	-0.106405	0.376349	1	0	0	0.407089	0.368063	0.435339	0.403497	0.368462	0.383834	0.390733	0.38101	8.88878	-0.0650987	0.542461	1	0	0	0.290754	0.329449	0.350554	0.326765	0.32438	0.337112	0.391251	0.367926	0.381044	0.369333	8.51602	0.164558	0.057023	0.713954	0	0	1.06127	0.883095	0.818766	0.921045	0.879121	0.927947	0.903534	10.5028	-0.00344649	0.985813	1	0	0	1.16058	1.15207	1.15632	1.33996	1.76894	1.55445	10.4225	-0.467281	0.0672187	0.806349	0	0
ENSMUSG00000081541	Gm13940	301	0.965183	2.37442	2.11449	1.65792	1.36576	1.69556	1.14607	1.23739	2.52264	2.71847	2.08769	1.72356	1.90597	3.62996	0.097574	0.776478	1	0	0	0	0	0	0	0	0	0	0	0.135048	0	0.0675238	0	0.293401	0.1467	-0.468536	-1.08561	0.718163	1	0	0	0	0	0	0	0	0	0	0	-2.92608	0.180395	1	1	0	0	0	0	0	0	0	0	0.115567	0.10678	0	0.0555867	-3.13827	1.23346	0.137616	0.950818	0	0	1.13386	1.00348	0.91144	1.01626	1.14577	0.584063	0.864919	3.68275	-0.203346	0.728089	1	0	0	2.02228	2.98685	2.50456	1.8161	6.4037	4.1099	4.82299	-0.760554	0.406062	1	0	0
ENSMUSG00000055943	Emc7	17166	0.85467	0.573964	0.719293	0.587651	0.71422	0.689959	0.700011	0.771801	0.953236	0.721823	0.549103	0.885074	0.763508	8.14552	0.101812	0.462209	1	0	0	0	0	0	0	0	0	0	0	4.7455	4.92284	4.83417	4.66501	4.69195	4.67848	10.9534	0.0783211	0.24515	1	0	0	4.91546	5.05595	5.39513	5.12218	4.92303	5.25499	5.33062	5.16955	11.5746	0.0298926	0.716268	1	0	0	5.76135	5.13352	5.80705	5.48855	5.54762	5.5233	5.45918	5.38488	5.62267	5.49751	11.4832	-0.036911	0.47534	1	0	0	4.74749	5.74355	4.43131	4.97412	3.93543	5.41358	4.6745	11.8756	-0.069186	0.74276	1	0	0	9.87092	8.15086	9.01089	5.85093	6.4045	6.12772	11.8629	0.51676	0.0203057	0.59348	0	1
ENSMUSG00000077705	n-R5s202	114	1.27421	2.23904	1.1166	5.00284	1.27274	2.18109	2.01736	4.20062	2.9973	3.41796	0	2.60046	2.53895	2.63182	0.150477	0.835816	1	0	0	0	0	0	0	0	0	0	0	25.3167	26.7544	26.0356	27.0041	24.4024	25.7033	6.1628	0.0491044	0.838764	1	0	0	13.1099	19.005	19.532	17.2157	19.0433	21.6336	15.514	18.7303	6.14623	0.134215	0.665543	1	0	0	22.478	22.9664	22.1773	20.3645	21.9966	18.9248	21.9698	23.4007	25.1999	22.3738	6.25537	0.00138002	0.977372	1	0	0	14.3274	19.43	11.3763	15.0446	13.1687	16.655	14.9119	6.27322	0.0153284	0.964194	1	0	0	4.77746	8.76259	6.77003	2.87708	8.76712	5.8221	4.39073	0.17328	0.862634	1	0	0
ENSMUSG00000074939	Chrm5	1599	0.0908443	0.127705	0.119411	0.178338	0.257095	0.154679	0.0359566	0.0665513	0.261178	0.146209	0.117897	0.417147	0.174157	2.57986	0.129936	0.849989	1	0	0	0	0	0	0	0	0	0	0	0.127109	0	0.0635543	0	0.0276153	0.0138076	0.192428	2.23631	0.323582	1	0	0	0.272611	0.47822	0.550532	0.433788	0.197482	0.133473	0.128239	0.153065	3.83237	-1.49901	4.33657999158004e-05	0.000713236	0	0	0.121713	0.323167	0.156375	0.16132	0.190644	0.165695	0.0870183	0.0804022	0.02191	0.0887564	2.64768	-1.12771	0.0264617	0.504642	0	1	0.060983	0.20464	0.0935847	0.119736	0.367931	0.109946	0.238938	3.62259	1.03078	0.15299	1	0	0	0	0.270714	0.135357	0	0	0	-2.01572	3.55696	0.104057	0.891167	0	0
ENSMUSG00000003604	Aven	141610	0.246699	0.259198	0.248095	0.255993	0.270492	0.256095	0.234266	0.244603	0.263811	0.233332	0.25915	0.28497	0.253355	9.68142	-0.0707593	0.459282	1	0	0	1	1	1	0	0	1	0	0	0.0519563	0.0677731	0.0598647	0.0560198	0.0639231	0.0599714	7.68725	0.0301701	0.856776	1	0	0	0.0725578	0.0698981	0.0809957	0.0744839	0.0568619	0.0596152	0.0812702	0.0659158	8.42005	-0.1597	0.172992	0.65962	0	0	0.0485599	0.0596013	0.0568953	0.0569237	0.055495	0.0702946	0.060674	0.0628698	0.0519536	0.061448	7.9632	0.123939	0.22268	1	0	0	0.100535	0.103804	0.115006	0.106448	0.129363	0.107883	0.118623	9.50359	0.170855	0.437226	1	0	0	0.24094	0.229024	0.234982	0.254775	0.277522	0.266148	10.0144	-0.218656	0.33888	1	0	0
ENSMUSG00000080622	Gm22676	129	1.12605	3.56163	3.45367	2.21056	0	2.07038	0.89139	6.18695	4.41462	2.11437	3.89701	2.01082	3.25253	2.95001	0.566575	0.374498	1	0	0	0	0	0	0	0	0	0	0	0	0	0	0	0	0	-2.03836	0.0540256	1	1	0	0	0	0	0	0	0	0	0	0	-2.92608	0.180395	1	1	0	0	0	0	0	0	0	0	0	0	0	0	-3.13827	0.178849	1	1	0	0	0.566929	0	0.193336	0.253422	0	0	0	-2.42087	-1.87152	0.155916	1	0	0	0	0	0	0	0	0	-2.01572	-0.214635	1	1	0	0
ENSMUSG00000105420	Gm44374	140	0	0	0	0	0.345458	0.0690916	0	0.380056	0	0	0	0	0.0633426	-2.26762	-0.0586634	0.634795	1	0	0	0	0	0	0	0	0	0	0	0	0	0	0	0	0	-2.03836	0.0540256	1	1	0	0	0	0	0	0	0	0	0	0	-2.92608	0.180395	1	1	0	0	0	0	0	0	0	0	0	0	0	0	-3.13827	0.178849	1	1	0	0	0	0	0	0	0.144907	0.125574	0.13524	-2.42087	1.30828	0.250545	1	0	0	0	0	0	0	0	0	-2.01572	-0.214635	1	1	0	0
ENSMUSG00000057378	Ryr3	585742	2.0302	2.4432	1.84112	2.35947	2.28893	2.19258	2.76096	2.06421	2.16202	1.90799	2.63108	2.05261	2.26314	14.8575	-0.0166298	0.874624	1	0	0	1	0	1	0	0	0	1	1	0.0402509	0.0395738	0.0399123	0.0271543	0.0210327	0.0240935	8.78583	0.75761	2.18452982176964e-05	0.00386593	0	0	0.0803729	0.0884824	0.0837194	0.0841916	0.0667135	0.0706464	0.0859437	0.0744345	10.6448	-0.16145	0.0469743	0.261695	0	0	0.0487317	0.063401	0.0478108	0.056369	0.0540781	0.0621626	0.0538048	0.0661206	0.0609478	0.060759	9.98479	0.146335	0.0375423	0.59284	0	0	0.199355	0.162178	0.303077	0.221537	0.515813	0.15223	0.334022	12.8387	0.599311	0.0980869	1	0	0	0.541316	0.628674	0.584995	0.628142	0.806776	0.717459	13.4371	-0.334061	0.0988729	0.881978	0	0
ENSMUSG00000041255	Tmco5b	11459	0.00633825	0.0935554	0.149965	0.0497709	0.0316547	0.0662569	0.0802788	0.0975097	0.102709	0.0306033	0.0329031	0.210199	0.0923672	4.3693	0.407427	0.399934	1	0	0	0	0	0	0	0	0	0	0	0	0	0	0	0.00385346	0.00192673	-2.03836	-0.0856132	0.475589	1	0	0	0	0.0111219	0.00903786	0.00671991	0	0.00620834	0.013421	0.0065431	1.40735	-0.0378918	0.811926	1	0	0	0.00283067	0	0	0	0.000707667	0	0	0	0.00305734	0.000764335	-1.9615	0.0742784	0.959044	1	0	0	0	0	0.00652945	0.00217648	0.0106224	0	0.00531118	0.888306	1.21382	0.49613	1	0	0	0.0447328	0	0.0223664	0	0	0	-2.01572	3.78537	0.0886866	0.85559	0	0
ENSMUSG00000093660	Gm26505	166	0.43753	5.84308	6.51799	3.00623	0.29135	3.21924	2.07812	3.84635	5.94645	1.87782	1.89275	14.0636	4.95085	3.94135	0.538973	0.342676	0.989433	0	0	0	0	0	0	0	0	0	0	0	0	0	0	0.266005	0.133002	-2.03836	-0.0856132	0.475589	1	0	0	0	0	0.155971	0.0519904	0	0	0	0	-2.92608	-0.104177	0.348555	0.877752	0	0	0	0	0	0	0	0	0	0	0	0	-3.13827	0.178849	1	1	0	0	0	0	0	0	0	0	0	-2.42087	0.183677	1	1	0	0	0.192995	0	0.0964973	0	0	0	-2.01572	-0.214635	0.485515	1	0	0
ENSMUSG00000044042	Fmn1	389032	0.13386	0.137916	0.158857	0.157138	0.124257	0.142405	0.167149	0.221567	0.116425	0.127502	0.165404	0.125067	0.153852	10.3585	0.0521818	0.721874	1	0	0	1	1	0	0	0	0	0	0	0.0216291	0.0231018	0.0223655	0.0174495	0.0182742	0.0178618	7.56113	0.355831	0.0379574	0.522374	0	1	0.0158469	0.016762	0.0173038	0.0166376	0.0178572	0.0188354	0.0176575	0.0181167	7.86557	0.139248	0.327545	0.877752	0	0	0.0751234	0.0754463	0.0804128	0.0753399	0.0765806	0.0778332	0.0760928	0.0825347	0.0686215	0.0762705	9.81014	-0.0294342	0.64465	1	0	0	0.137984	0.179674	0.243292	0.186984	0.191224	0.172399	0.181812	11.6821	-0.0394132	0.871048	1	0	0	0.211889	0.239057	0.225473	0.37508	0.408575	0.391827	11.7219	-0.835578	0.00125806	0.283006	1	0
ENSMUSG00000084391	Gm13967	519	0	0.196725	0	0.343403	0.279561	0.163938	0.221559	0.922679	0.0731518	0.150153	0.121078	0.571199	0.343303	1.505	1.0138	0.356284	0.997998	0	0	0	0	0	0	0	0	0	0	0	0	0	0	0.0850805	0.0425403	-2.03836	-0.0856132	0.475589	1	0	0	0	0	0.0498867	0.0166289	0	0	0	0	-2.92608	-0.104177	0.348555	0.877752	0	0	0	0	0	0	0	0	0	0	0	0	-3.13827	0.178849	1	1	0	0	0.328797	0.096997	0.672764	0.366186	0.351797	0.270987	0.311392	3.01875	-0.257434	0.766842	1	0	0	0.493828	0.192473	0.343151	1.33414	0.481432	0.907786	3.07464	-1.43697	0.324302	1	0	0
ENSMUSG00000085448	Gm13963	53988	0.165472	0.204246	0.228706	0.24231	0.162145	0.200576	0.242809	0.324246	0.177213	0.144346	0.250249	0.214152	0.225503	8.03449	0.104784	0.583257	1	0	0	0	0	0	0	0	0	0	0	0.0022588	0.00753255	0.00489567	0.00292417	0.0089969	0.00596054	2.82379	-0.242862	0.78874	1	0	0	0	0.00236063	0.000959147	0.00110659	0	0.000878483	0.00189907	0.000925852	0.931873	-0.256859	0.636819	1	0	0	0.00600812	0.00701906	0.00360224	0.00537517	0.00550115	0.00140215	0.00451024	0.0101206	0.00584031	0.00546833	3.16163	-0.0272943	0.961441	1	0	0	0.202292	0.234979	0.333535	0.256935	0.2326	0.208405	0.220503	9.20112	-0.218967	0.394528	1	0	0	0.402926	0.385477	0.394202	0.726323	0.764962	0.745643	9.73934	-0.958215	0.00203263	0.322582	1	0
ENSMUSG00000085508	Gm13965	9792	0.0667555	0.16683	0.318491	0.313061	0.1136	0.195748	0.234864	0.282558	0.170598	0.135294	0.295201	0.32924	0.241293	5.60944	0.222957	0.532711	1	0	0	0	0	0	0	0	0	0	0	0.00415128	0	0.00207564	0.00403059	0.00450948	0.00427003	-0.502601	-1.01748	0.71364	1	0	0	0	0	0	0	0	0	0.00261762	0.000872542	-2.92608	0.261185	0.362603	0.877752	0	0	0.00662513	0.00703626	0	0.00329288	0.00423857	0.00386535	0.00355245	0.00328235	0.00357782	0.00356949	0.201357	-0.271357	0.847561	1	0	0	0.159333	0.233919	0.303094	0.232115	0.215466	0.184924	0.200195	6.59594	-0.21262	0.554908	1	0	0	0.507123	0.601891	0.554507	1.28027	1.05349	1.16688	7.84493	-1.10912	0.009345	0.480898	1	0
ENSMUSG00000087545	Gm13966	1624	0.0447229	0.125739	0.195955	0.197542	0.0595617	0.124704	0.177016	0.163817	0.397425	0.119966	0.193471	0.159726	0.201903	2.56432	0.611268	0.301395	0.956404	0	0	0	0	0	0	0	0	0	0	0	0	0	0	0.0543803	0.0271901	-2.03836	-1.08561	0.316137	1	0	0	0	0.0130794	0.0159429	0.00967409	0.0243052	0	0	0.00810173	-1.01314	-0.292319	0.630554	1	0	0	0.0199733	0.0848511	0.0513225	0.0397092	0.048964	0.0466127	0.0856788	0.0791645	0.0215727	0.0582572	1.38769	0.230002	0.728041	1	0	0	0.225166	0.387481	0.261075	0.29124	0.349775	0.238157	0.293966	4.43475	0.0378533	0.946633	1	0	0	2.07136	3.28058	2.67597	6.59745	7.0774	6.83743	7.66534	-1.3903	0.00498244	0.399412	1	0
ENSMUSG00000105821	Gm44465	114	0	0	0	0	0	0	0	0	0	0	0	0	0	-4.03543	0.405724	1	1	0	0	0	0	0	0	0	0	0	0	0	0	0	0	0	0	-2.03836	0.0540256	1	1	0	0	0	0	0	0	0	0	0	0	-2.92608	0.180395	1	1	0	0	0	0	0	0	0	0	0	0	0	0	-3.13827	0.178849	1	1	0	0	0	0.220796	0	0.0735986	0	1.07949	0.539746	0.0181298	2.92038	0.168882	1	0	0	0	0	0	0	0	0	-2.01572	-0.214635	1	1	0	0
ENSMUSG00000087106	Gm13964	3356	0.0432837	0.106481	0.189649	0.223048	0.0576449	0.124021	0.171319	0.0951272	0.0905024	0.139326	0.0561734	0.132503	0.114158	3.19862	-0.200321	0.722343	1	0	0	0	0	0	0	0	0	0	0	0	0.0121176	0.00605881	0.0117603	0	0.00588014	-1.02974	0.071248	0.998988	1	0	0	0	0	0	0	0	0	0	0	-2.92608	0.180395	1	1	0	0	0	0	0	0	0	0	0.0103652	0.00957711	0	0.00498557	-3.13827	1.23346	0.137616	0.950818	0	0	0.0508479	0.105003	0.178357	0.111403	0.102765	0.0681001	0.0854324	3.91669	-0.396809	0.536498	1	0	0	0	0.0396875	0.0198438	0.673263	0.24463	0.458947	3.2251	-4.55396	0.0086555	0.468031	1	0
ENSMUSG00000084798	4930533B01Rik	17498	0.116221	0.102112	0.167318	0.209822	0.100885	0.139272	0.141289	0.161162	0.0737705	0.0779385	0.0969632	0.105888	0.109502	5.62603	-0.410991	0.14619	0.916059	0	0	0	0	0	0	0	0	0	0	0.0394924	0.0325371	0.0360148	0.0135333	0.0353295	0.0244314	3.65318	0.594949	0.29019	1	0	0	0.00711764	0.013353	0.0147967	0.0117558	0.0135347	0.0108418	0.0117187	0.0120317	2.84812	0.038528	0.871187	1	0	0	0.0537583	0.0748133	0.0793878	0.0773941	0.0713384	0.0778707	0.0656032	0.0826571	0.0760827	0.0755534	5.27678	0.0611415	0.773739	1	0	0	0.0696593	0.142411	0.186717	0.132929	0.148402	0.0974562	0.122929	6.68378	-0.116171	0.769746	1	0	0	0.335055	0.346337	0.340696	0.326984	0.28151	0.304247	7.36134	0.126584	0.74304	1	0	0
ENSMUSG00000074934	Grem1	12483	0.162913	0.130866	0.158058	0.137064	0.154976	0.148775	0.244109	0.119348	0.13078	0.215379	0.231564	0.175145	0.186054	5.55776	0.265238	0.283805	0.93862	0	0	1	0	1	0	0	0	0	0	0.149793	0.149857	0.149825	0.116983	0.191017	0.154	5.52388	-0.00605284	0.999122	1	0	0	0.0648513	0.0850794	0.116151	0.0886938	0.0569166	0.0417931	0.0657067	0.0548055	4.91043	-0.686997	0.01045	0.079268	0	1	0.0935447	0.10211	0.102379	0.116236	0.103567	0.0848984	0.128185	0.126163	0.143134	0.120595	5.39639	0.198918	0.311336	1	0	0	0.335897	0.060492	0.0159835	0.137458	0.138139	0.147876	0.143007	6.28656	0.132471	0.843887	1	0	0	0.174519	0.0613515	0.117935	0.0467107	0.042892	0.0448013	4.72541	1.35534	0.140233	0.961843	0	0
ENSMUSG00000023236	Scg5	52760	2.8661	2.71893	3.53215	3.05174	2.71567	2.97692	2.83877	3.06379	3.32956	3.26651	2.66317	3.22664	3.06474	11.8265	-0.0134716	0.89862	1	0	0	0	0	0	0	0	0	0	0	3.83071	3.67434	3.75253	3.70962	3.53522	3.62242	12.206	0.0813759	0.208936	1	0	0	3.55504	3.59236	3.75904	3.63548	3.23494	3.58269	3.66113	3.49292	12.6643	-0.0403176	0.598808	1	0	0	4.06318	4.12337	4.09945	4.16799	4.1135	4.04465	4.10425	4.12725	4.0738	4.08749	12.6732	-0.0322116	0.475641	1	0	0	3.46494	3.93734	3.66919	3.69049	3.31374	3.81495	3.56435	13.088	-0.0337735	0.874908	1	0	0	9.1126	6.92527	8.01894	6.69666	5.4036	6.05013	13.388	0.369151	0.075537	0.826499	0	0
ENSMUSG00000041219	Arhgap11a	17170	0.0253803	0.0445982	0.0704298	0.0415204	0.0647859	0.0493429	0.0468797	0.0402855	0.0375899	0.0590032	0.065877	0.0690629	0.0531164	4.32145	0.0497018	0.915054	1	0	0	0	0	0	0	1	0	0	0	0.281728	0.362377	0.322052	0.462025	0.748377	0.605201	7.5236	-0.875527	0.000537541	0.0354169	1	0	0.221235	0.295666	0.26992	0.262274	0.383912	0.368758	0.44934	0.40067	7.58729	0.623962	3.14058389453837e-05	0.000539715	0	0	0.179469	0.174555	0.166663	0.21596	0.184162	0.169739	0.178284	0.179704	0.226487	0.188553	6.59346	0.0128904	0.920866	1	0	0	0.116424	0.149529	0.132182	0.132712	0.174867	0.138226	0.156547	6.8171	0.257186	0.421226	1	0	0	0.0186588	0.0833901	0.0510244	0.0424497	0.0519725	0.0472111	4.62428	0.0771926	0.938119	1	0	0
ENSMUSG00000096006	Gm21596	1316	0	0	0	0.13543	0	0.0270861	0	0	0	0	0	0	0	-4.03543	-2.6218	0.0400524	0.916059	0	0	0	0	0	0	0	0	0	0	0.185331	0.309018	0.247175	0.329896	0.436199	0.383047	3.29818	-0.597459	0.348117	1	0	0	0.189277	0.177546	0.865664	0.410829	1.10976	0.504549	0.428495	0.680936	4.58855	0.724492	0.0727744	0.359908	0	0	0.0739437	0.10471	0.0422227	0.0245014	0.0613444	0.057522	0.0528656	0.0488462	0.0532432	0.0531193	1.18292	-0.234483	0.788132	1	0	0	0.0926214	0.0191267	0.0758064	0.0625182	0.0616625	0.0400767	0.0508696	1.76161	-0.283473	0.807312	1	0	0	0.292132	0.151814	0.221973	0.138462	0.352607	0.245534	3.16771	-0.193427	0.889837	1	0	0
ENSMUSG00000068615	Gjd2	4019	0.234932	0.241342	0.221709	0.212861	0.282796	0.238728	0.157363	0.27802	0.283397	0.329635	0.265805	0.442576	0.292799	4.5968	0.248257	0.422799	1	0	0	0	0	0	0	0	0	0	0	3.45909	3.74389	3.60149	4.25216	4.16408	4.20812	8.5701	-0.193463	0.145201	0.960584	0	0	7.5458	7.3569	8.03343	7.64538	5.4508	5.42839	5.60596	5.49505	9.81225	-0.459814	2.82556893166844e-07	7.71983783167218e-06	0	0	0.645665	0.711449	0.926316	0.978788	0.815554	0.819335	0.891494	0.991653	0.880428	0.895728	6.69576	0.114189	0.435218	1	0	0	3.45137	1.05217	0.527476	1.67701	0.994409	1.60974	1.30208	8.05447	-0.306778	0.497699	1	0	0	0	0.0248553	0.0124277	0	0	0	-2.01572	1.44148	0.291304	1	0	0
ENSMUSG00000092201	A530058N18Rik	54762	0.4642	0.20602	0.311479	0.272732	0.340462	0.318978	0.304471	0.257479	0.274542	0.331573	0.251302	0.416837	0.306034	8.59937	-0.0990215	0.568458	1	0	0	0	0	0	0	0	0	0	0	0.198192	0.20793	0.203061	0.20324	0.226582	0.214911	8.11795	-0.0501112	0.731913	1	0	0	0.194451	0.191223	0.206612	0.197429	0.107397	0.106526	0.120759	0.111561	8.1318	-0.807002	7.424374928936e-11	3.75692584204348e-09	0	0	0.135641	0.118896	0.125311	0.163686	0.135884	0.163115	0.138477	0.161989	0.149062	0.153161	7.89717	0.150841	0.145477	0.96069	0	0	0.334317	0.118587	0.166232	0.206379	0.190044	0.176888	0.183466	8.91481	-0.136457	0.652198	1	0	0	0.0684479	0.112489	0.0904682	0.143744	0.095165	0.119454	7.37622	-0.433696	0.337759	1	0	0
ENSMUSG00000087694	A530058N18Rik	18691	0.874311	0.464315	0.681037	0.551147	0.675353	0.649233	0.649049	0.592115	0.595151	0.710877	0.548008	0.90406	0.666543	8.12437	-0.0039848	0.984432	1	0	0	0	0	0	0	0	0	0	0	0.40234	0.400336	0.401338	0.396977	0.422881	0.409929	7.52441	0.000683625	0.994123	1	0	0	0.473097	0.465934	0.457124	0.465385	0.253416	0.260089	0.283868	0.265791	7.82552	-0.790526	4.73829432206119e-09	1.79910603829053e-07	0	0	0.282872	0.254349	0.25715	0.34502	0.284848	0.311852	0.286607	0.282012	0.290529	0.29275	7.34742	0.0176851	0.882735	1	0	0	0.766906	0.278762	0.409645	0.485104	0.42113	0.420437	0.420784	8.58014	-0.174811	0.569194	1	0	0	0.126839	0.20309	0.164964	0.372405	0.177605	0.275005	6.85889	-0.767547	0.169788	1	0	0
ENSMUSG00000068614	Actc1	6267	0.0695357	0.0244376	0	0.0341266	0.0347277	0.0325655	0.0275226	0.00849016	0.0121161	0.0248698	0	0.0946074	0.0279343	2.10115	-0.241079	0.835046	1	0	0	0	0	0	0	0	0	0	0	0.00648625	0.0129781	0.00973215	0.0251907	0.0140918	0.0196413	1.07639	-0.982534	0.522928	1	0	0	0.00993653	0.00338933	0.00826271	0.00719619	0	0.00378391	0	0.0012613	-0.607942	-2.45587	0.246264	0.796754	0	0	0.0207031	0.00549698	0.00443315	0.00514502	0.00894457	0.00603949	0.0111012	0.00512857	0.0167707	0.00976	0.826968	0.0957607	0.896098	1	0	0	0.0155596	0	0.0119389	0.00916615	0.0226598	0.0112209	0.0169403	1.8376	0.899178	0.471311	1	0	0	0	0	0	0	0	0	-2.01572	-0.214635	1	1	0	0
ENSMUSG00000092397	C130080G10Rik	10534	0.0551585	0.0145387	0	0.0135353	0.0160693	0.0198604	0.016374	0.0101021	0.00720823	0.00739791	0.00596538	0.0246246	0.0119454	1.87146	-0.752554	0.397068	1	0	0	0	0	0	0	0	0	0	0	0.0270121	0.0193026	0.0231574	0.0187334	0.0335347	0.026134	2.65171	-0.141769	0.874348	1	0	0	0.0177346	0.048394	0.0786519	0.0482602	0.0337236	0.0292652	0.0535313	0.03884	3.98333	-0.313304	0.25013	0.804022	0	0	0.00923769	0.00654064	0.0105497	0.0122437	0.00964293	0.00359308	0.00330222	0.021358	0.016629	0.0112206	1.72756	0.2009	0.738341	1	0	0	0.0231422	0.0095579	0.0071028	0.0132676	0.0173327	0.0100135	0.0136731	2.67828	0.0957155	0.935751	1	0	0	0	0	0	0	0	0	-2.01572	-0.214635	1	1	0	0
ENSMUSG00000040383	Aqr	85855	0.599786	0.522066	0.477412	0.526033	0.650075	0.555074	0.628822	0.59743	0.524901	0.589544	0.587003	0.473053	0.566792	10.0949	-0.0211239	0.818688	1	0	0	0	0	0	0	0	0	0	0	0.692206	0.610558	0.651382	0.598069	0.632612	0.61534	10.3661	0.11282	0.151451	0.972699	0	0	0.404002	0.42801	0.438481	0.423498	0.41837	0.453809	0.452001	0.441393	10.324	0.0763358	0.388687	0.920197	0	0	0.526663	0.530055	0.544293	0.574609	0.543905	0.577519	0.603293	0.595608	0.572917	0.587334	10.5166	0.0881042	0.113921	0.913147	0	0	0.778856	0.706264	0.729138	0.738086	0.743615	0.75293	0.748272	11.5034	0.0384655	0.843871	1	0	0	0.464203	0.460752	0.462477	0.41004	0.637354	0.523697	10.2706	-0.221112	0.414405	1	0	0
ENSMUSG00000098464	Mir7002	55	0	0	0	0	0.439674	0.0879347	0	0	0.690287	0	0	0	0.115048	-3.03031	0.415962	0.97562	1	0	0	0	0	0	0	0	0	0	0	0	0	0	0	0	0	-2.03836	0.0540256	1	1	0	0	1.13222	0.772397	0.470749	0.79179	0	0	0	0	-2.92608	-2.40437	0.0547512	0.293896	0	0	0	0.626355	0	0	0.156589	0	0	0	0	0	-3.13827	-0.111437	0.320211	1	0	0	1.77294	1.37295	0.45346	1.19978	1.84427	2.23749	2.04088	1.95102	0.818951	0.466432	1	0	0	0	0.605416	0.302708	0	0	0	-2.01572	-0.143484	0.483131	1	0	0
ENSMUSG00000040321	Zfp770	8009	0.734552	0.650157	0.945674	0.698752	0.486117	0.703051	0.8112	0.810507	0.914895	0.700578	0.690456	1.02254	0.825029	7.12044	0.172902	0.308445	0.962862	0	0	1	0	1	0	1	0	0	0	2.36516	2.69622	2.53069	2.43438	2.58578	2.51008	8.93751	0.0435856	0.713074	1	0	0	5.02283	4.91175	5.57975	5.17144	5.33747	5.20821	5.25821	5.26796	10.4947	0.042753	0.633527	1	0	0	3.44657	3.13999	3.34057	3.2892	3.30408	3.42626	3.18365	3.08205	3.34199	3.25849	9.63207	-0.0438645	0.488846	1	0	0	5.85022	5.98705	5.06031	5.63253	4.28334	6.71032	5.49683	10.9817	-0.0154941	0.942278	1	0	0	1.16804	1.05186	1.10995	1.12847	1.06518	1.09682	8.01095	-0.0208055	0.949341	1	0	0
ENSMUSG00000084620	Gm25103	318	1.14198	0.160535	2.40175	1.23301	0.760442	1.13954	0.361602	0.16732	1.55206	0.245062	0.197608	0.58265	0.517717	2.47448	-1.18907	0.134847	0.916059	0	0	0	0	0	0	0	0	0	0	0	0	0	0	0	0	-2.03836	0.0540256	1	1	0	0	0	0	0	0	0	0	0	0	-2.92608	0.180395	1	1	0	0	0.102002	0.108332	0	0	0.0525835	0	0	0.404286	0.11017	0.128614	-0.334421	1.26655	0.29924	1	0	0	0	0.0791533	0.156857	0.0786702	0.637955	0.055284	0.346619	1.2931	2.11281	0.161513	1	0	0	0	0	0	0	0	0	-2.01572	-0.214635	1	1	0	0
ENSMUSG00000101266	Gm29234	1262	1.26613	1.254	1.21039	1.29927	0.632336	1.13243	1.45787	0.632422	1.59444	0.864512	1.04566	1.38008	1.1625	5.04559	-0.0304508	0.991811	1	0	0	0	0	0	0	0	0	0	0	0	0	0	0	0	0	-2.03836	0.0540256	1	1	0	0	0	0	0.020516	0.00683867	0	0	0	0	-2.92608	-0.104177	0.348555	0.877752	0	0	0	0.0272976	0	0	0.0068244	0.0599834	0.0826916	0	0.0277607	0.0426089	-0.626669	2.62148	0.0755831	0.791154	0	0	0	0.0199451	0.0395251	0.0198234	0.0321505	0.027861	0.0300058	0.516129	0.55887	0.73531	1	0	0	0	0	0	0.0866317	0	0.0433159	-2.01572	-1.7996	0.260267	1	0	0
ENSMUSG00000057147	Dph6	138549	0.682533	0.736925	0.77451	0.80553	0.700071	0.739914	0.968142	0.775369	0.810015	0.732054	0.766505	0.935313	0.831233	11.2736	0.108504	0.288529	0.944695	0	0	1	0	1	1	0	0	0	0	0.126452	0.112418	0.119435	0.112806	0.126209	0.119507	8.65058	0.0301748	0.809288	1	0	0	0.0997801	0.0988849	0.0956795	0.0981148	0.103416	0.114676	0.120621	0.112904	8.97533	0.2209	0.0307847	0.188138	0	0	0.135554	0.13576	0.136357	0.14522	0.138223	0.135227	0.141353	0.154268	0.144385	0.143808	9.20394	0.034651	0.615244	1	0	0	0.333253	0.25834	0.260296	0.283963	0.299438	0.248956	0.274197	10.7791	-0.0255699	0.89879	1	0	0	0.314939	0.381168	0.348054	0.407965	0.420971	0.414468	10.586	-0.289539	0.196673	1	0	0
ENSMUSG00000084785	Gm13972	43415	0.0200751	0.0211655	0.020524	0.0303783	0.0200519	0.022439	0.043702	0.0208346	0.0262345	0.0332074	0.0289482	0.0196315	0.0287597	4.65047	0.289935	0.379515	1	0	0	0	0	0	0	0	0	0	0	0.0112356	0.0177973	0.0145164	0.0309086	0.0203417	0.0256251	4.34813	-0.789392	0.0810885	0.753651	0	0	0.00430304	0.00929581	0.0017891	0.00512932	0.0154559	0.0136553	0.00767507	0.0122621	3.57229	1.26897	0.00732528	0.0592152	1	0	0.00597703	0.0103154	0.0102389	0.00742689	0.00848956	0.0104617	0.0112173	0.0051822	0.0056487	0.00812747	3.44367	-0.0879302	0.775619	1	0	0	0.0342521	0.020292	0.014936	0.02316	0.0135511	0.0174123	0.0154817	5.21363	-0.543087	0.223639	1	0	0	0.0760065	0.0720949	0.0740507	0.0948536	0.0739957	0.0844246	6.64606	-0.225312	0.635135	1	0	0
ENSMUSG00000082997	Gm13975	782	0	0	0.162778	0	0	0.0325556	0.147045	0.136081	0	0	0	0	0.0471878	-0.511462	0.470049	0.683415	1	0	0	0	0	0	0	0	0	0	0	0	0	0	0	0	0	-2.03836	0.0540256	1	1	0	0	0	0	0	0	0	0	0	0	-2.92608	0.180395	1	1	0	0	0	0.0440531	0	0	0.0110133	0	0	0	0	0	-3.13827	-0.111437	0.320211	1	0	0	0	0	0	0	0	0	0	-2.42087	0.183677	1	1	0	0	0	0	0	0	0	0	-2.01572	-0.214635	1	1	0	0
ENSMUSG00000085222	Gm13974	189880	0.159887	0.202179	0.169272	0.21288	0.144038	0.177651	0.248594	0.123576	0.193148	0.181609	0.163486	0.188522	0.183156	9.60962	-0.023625	0.876933	1	0	0	0	0	0	0	0	0	0	0	0.00663645	0.00406924	0.00535285	0.00436495	0.00279061	0.00357778	4.33523	0.607702	0.184131	1	0	0	0.000655911	0.000335595	0.00163627	0.000875925	0.000415753	0.000249777	0.000539957	0.000401829	1.9597	-1.11753	0.111763	0.482783	0	0	0.00785804	0.0119742	0.00731582	0.00933964	0.00912194	0.00757469	0.0122742	0.00829417	0.00811828	0.00906535	5.70319	-0.0301084	0.913358	1	0	0	0.043908	0.0437452	0.0380908	0.0419147	0.0748955	0.0431453	0.0590204	8.7475	0.52098	0.0507117	1	0	0	0.000168723	0.000876813	0.000522768	0.0234151	0.0148509	0.019133	4.13284	-5.22277	0.000217653	0.198616	1	0
ENSMUSG00000101448	Gm28494	322793	0.108677	0.122093	0.0956292	0.129532	0.0937187	0.10993	0.148193	0.072198	0.120674	0.106709	0.106097	0.125476	0.113225	9.68053	-0.0224859	0.880279	1	0	0	0	0	0	0	0	0	0	0	0.00453348	0.00289763	0.00371556	0.00220084	0.00177835	0.00198959	4.41354	0.928999	0.037997	0.522498	0	1	0.000578751	0.000329018	0.00120315	0.000703639	0.000366845	0.000440786	0.000476438	0.000428023	2.61485	-0.702754	0.234234	0.770167	0	0	0.00602924	0.0123799	0.00516416	0.00988912	0.00836561	0.00844245	0.00969879	0.0071691	0.00803153	0.00833547	6.34413	-0.0240581	0.938802	1	0	0	0.0249978	0.024719	0.0227929	0.0241699	0.0431767	0.0242361	0.0337064	8.71284	0.505348	0.0605233	1	0	0	0.000297749	0.00103155	0.000664652	0.0126447	0.0238855	0.0182651	5.04212	-4.81935	0.000118738	0.156465	1	0
ENSMUSG00000099361	Gm28492	1019	0	0.100196	0	0.139923	0.0949246	0.0670087	0.112845	0.0522157	0.111774	0.114715	0	0.0727312	0.0773801	0.755247	0.131701	0.964265	1	0	0	0	0	0	0	0	0	0	0	0	0	0	0	0	0	-2.03836	0.0540256	1	1	0	0	0	0	0	0	0	0	0	0	-2.92608	0.180395	1	1	0	0	0	0	0	0	0	0	0	0	0.0343808	0.00859521	-3.13827	0.303334	0.291301	1	0	0	0.0717702	0.0247014	0.0489506	0.0484741	0.0597261	0	0.029863	0.826014	-0.661598	0.66228	1	0	0	0	0	0	0.250345	0	0.125172	-2.01572	-3.02199	0.147095	0.969936	0	0
ENSMUSG00000084222	Gm13973	894	0.48745	0.285515	0.142385	0.279102	0.351641	0.309218	0.514494	0.238066	0.382206	0.261509	0.21087	0.0829006	0.281674	2.5763	-0.183009	0.742859	1	0	0	0	0	0	0	0	0	0	0	0	0	0	0	0	0	-2.03836	0.0540256	1	1	0	0	0	0	0	0	0	0	0	0	-2.92608	0.180395	1	1	0	0	0	0.0770683	0	0	0.0192671	0	0	0	0	0	-3.13827	-1.11144	0.171014	0.974672	0	0	0.136342	0	0	0.0454473	0.0907694	0.0589943	0.0748818	1.21454	0.810657	0.627159	1	0	0	0	0	0	0	0	0	-2.01572	-0.214635	1	1	0	0
ENSMUSG00000099802	Gm28493	2237	0	0.0228208	0	0	0.01081	0.00672616	0.257017	0.0951414	0.0848587	0.0174183	0	0.0496959	0.0840218	0.284407	3.55944	0.0102784	0.916059	1	0	0	0	0	0	0	0	0	0	0.0181714	0	0.00908568	0	0	0	-2.03836	0.0540256	0.477408	1	0	0	0	0	0	0	0	0	0	0	-2.92608	0.180395	1	1	0	0	0.0145001	0.0153999	0	0.0576555	0.0218889	0.0169198	0.0155501	0.0287356	0.0156612	0.0192167	0.462274	-0.193713	0.882531	1	0	0	0.0217952	0.011252	0	0.0110157	0.0272065	0.00785887	0.0175327	0.475117	0.757861	0.706553	1	0	0	0	0	0	0	0	0	-2.01572	-0.214635	1	1	0	0
ENSMUSG00000087309	4930528P14Rik	15017	0.120913	0.0475928	0.110195	0.0522205	0.0563609	0.0774565	0.042115	0.0248022	0.068261	0.0337313	0.0627682	0.0789645	0.0517737	4.42871	-0.628036	0.140887	0.916059	0	0	0	0	0	0	0	0	0	0	0	0	0	0.00525638	0.00588091	0.00556864	-2.03836	-2.01748	0.142426	0.960584	0	0	0	0	0	0	0	0	0	0	-2.92608	0.180395	1	1	0	0	0	0	0	0	0	0	0	0	0	0	-3.13827	0.178849	1	1	0	0	0.00649343	0	0	0.00216448	0.0040528	0.00234139	0.00319709	0.814229	0.653884	0.731942	1	0	0	0	0	0	0.0145607	0	0.00728036	-2.01572	-2.7996	0.164919	0.994009	0	0
ENSMUSG00000086197	Gm13976	2584	0.0562152	0.0395124	0	0.17933	0.0187168	0.0587549	0.111251	0.0205913	0.0587705	0	0.0972745	0.100385	0.0647122	1.8675	0.0401811	0.980964	1	0	0	0	0	0	0	0	0	0	0	0	0	0	0	0	0	-2.03836	0.0540256	1	1	0	0	0	0	0	0	0	0	0	0	-2.92608	0.180395	1	1	0	0	0	0	0	0	0	0	0	0	0	0	-3.13827	0.178849	1	1	0	0	0	0	0	0	0	0	0	-2.42087	0.183677	1	1	0	0	0	0	0	0	0	0	-2.01572	-0.214635	1	1	0	0
ENSMUSG00000085582	3110099E03Rik	34232	0.0106085	0.0328085	0.0241704	0.0166606	0.0176604	0.0203817	0.0302321	0.0124346	0.0288359	0.0295947	0.0256997	0.0238153	0.025102	4.14515	0.22484	0.535071	1	0	0	0	0	0	0	0	0	0	0	0	0	0	0	0.00128993	0.000644964	-2.03836	-0.0856132	0.475589	1	0	0	0	0.0031025	0.000756345	0.00128628	0	0.000692737	0.000748767	0.000480501	-0.0873643	-1.41511	0.232267	0.765766	0	0	0.0255839	0.0181144	0.0219131	0.012245	0.0194641	0.0210078	0.0213396	0.0159615	0.0225155	0.0202061	4.35959	0.0256868	0.944106	1	0	0	0.0370312	0.014706	0.0174856	0.0230743	0.0207421	0.0277324	0.0242373	5.19374	0.103692	0.822554	1	0	0	0	0	0	0.0149043	0	0.00745214	-2.01572	-4.02199	0.0826168	0.844574	0	0
ENSMUSG00000086735	Gm13977	24770	0.00293218	0.00618289	0.010278	0.0129514	0.00292879	0.00705465	0.0255326	0.0214807	0.0260564	0.0157306	0.0101476	0.0119682	0.018486	2.70104	1.30783	0.0325945	0.916059	1	0	0	0	0	0	0	0	0	0	0	0	0	0	0.00178267	0.000891336	-2.03836	-0.0856132	0.475589	1	0	0	0	0	0	0	0	0	0	0	-2.92608	0.180395	1	1	0	0	0	0	0.00112162	0	0.000280405	0	0.00140434	0.00129757	0	0.000675478	-1.61097	1.23346	0.56387	1	0	0	0.00688921	0.00203236	0.00100688	0.00330948	0.00409507	0.00141948	0.00275727	1.74946	-0.192546	0.843719	1	0	0	0.00388015	0.00134428	0.00261222	0.00147126	0	0.000735629	-0.00665928	1.80348	0.535577	1	0	0
ENSMUSG00000040282	BC052040	197053	0.501639	0.458032	0.483194	0.500528	0.506582	0.489995	0.463918	0.439589	0.450265	0.462904	0.400214	0.518464	0.455892	11.0498	-0.157022	0.0919255	0.916059	0	0	1	1	1	1	0	1	0	0	0.0214538	0.0272414	0.0243476	0.0172248	0.0199436	0.0185842	6.66975	0.422412	0.0579832	0.644418	0	0	0.0663637	0.0670472	0.0650391	0.06615	0.0370573	0.0395926	0.0375918	0.0380806	8.41521	-0.778944	1.75306714491772e-11	9.83441929493186e-10	0	0	0.0276542	0.0333913	0.0332737	0.0323988	0.0316795	0.032077	0.0305395	0.0290331	0.0296909	0.0303351	7.52651	-0.0854039	0.413344	1	0	0	0.265364	0.164396	0.195925	0.208562	0.209095	0.168708	0.188901	10.7962	-0.118081	0.590731	1	0	0	0.11592	0.178273	0.147097	0.188639	0.201068	0.194854	9.92904	-0.442586	0.128253	0.944122	0	0
ENSMUSG00000088606	Mir1951	89	0	0	0.715127	0	0	0.143025	0	0	0	0	0	0	0	-4.03543	-1.08608	0.217503	0.916059	0	0	0	0	0	0	0	0	0	0	0	0	0	0	0	0	-2.03836	0.0540256	1	1	0	0	0	0	0	0	0	0	0	0	-2.92608	0.180395	1	1	0	0	0	0	0	0	0	0	0	0	0	0	-3.13827	0.178849	1	1	0	0	0.821729	0.848452	0	0.556727	0	0.395063	0.197531	0.389486	-1.43704	0.460836	1	0	0	0	0	0	0.409473	0	0.204736	-2.01572	-0.214635	0.44851	1	0	0
ENSMUSG00000027210	Meis2	202776	5.44646	5.58722	5.28565	5.65663	5.01598	5.39839	5.54997	4.62029	5.45963	7.06273	5.03332	5.49682	5.53713	14.6244	-0.0209921	0.837993	1	0	0	1	0	0	1	0	1	1	0	0.0120279	0.00501375	0.0085208	0.014987	0.0111058	0.0130464	5.69752	-0.588764	0.0953363	0.818639	0	0	0.582873	0.579795	0.713753	0.625474	0.700568	0.724362	0.805196	0.743375	12.2212	0.264732	0.000679605	0.00800209	0	0	0.597461	0.675651	0.592299	0.626826	0.623059	0.585729	0.595268	0.580124	0.643749	0.601217	11.8714	-0.0740726	0.152422	0.973591	0	0	3.02524	1.21574	0.902533	1.7145	2.02203	1.5095	1.76577	13.957	0.0934268	0.778961	1	0	0	0.929154	0.912515	0.920835	1.46365	1.58322	1.52343	12.7761	-0.765101	0.000948038	0.274082	1	0
ENSMUSG00000086328	2700033N17Rik	1227	4.97222	7.57222	6.1727	6.53642	6.62198	6.37511	7.07555	7.76218	9.592	8.19309	9.6282	5.13416	7.89753	7.63194	0.24495	0.157678	0.916059	0	0	0	0	0	0	0	0	0	0	0.0662581	0	0.033129	0	0.0719752	0.0359876	0.031464	-0.0856132	0.991976	1	0	0	0.96428	0.865564	0.738543	0.856129	1.06158	0.773065	1.00271	0.945787	5.24873	0.160795	0.538324	1	0	0	2.53783	3.34107	2.80769	2.9432	2.90745	3.88675	3.71386	3.06477	3.16934	3.45868	6.87539	0.227579	0.0892771	0.838277	0	0	2.14574	0.800048	0.752071	1.23262	1.42191	1.01728	1.21959	6.08588	0.0313278	0.952584	1	0	0	1.09662	0.841266	0.968945	1.00983	0.960005	0.984919	5.12855	-0.0622338	0.931183	1	0	0
ENSMUSG00000086308	G630016G05Rik	18687	2.02495	2.28656	2.25131	2.16309	1.99544	2.14427	2.46753	2.15827	2.75088	2.42709	2.43798	2.33599	2.42962	9.92425	0.120313	0.224418	0.916059	0	0	0	0	0	0	0	0	0	0	0.00652582	0.0021762	0.00435101	0.00633609	0.00945188	0.00789398	1.4082	-0.830445	0.556404	1	0	0	0.159954	0.159134	0.128853	0.149314	0.111949	0.106596	0.193401	0.137315	6.52766	-0.102818	0.642821	1	0	0	0.503378	0.779802	0.642268	0.729873	0.66383	0.696753	0.671996	0.662182	0.659923	0.672714	8.55735	-0.00196456	0.98719	1	0	0	0.961447	0.370415	0.252246	0.528036	0.750162	0.493908	0.622035	8.91404	0.291304	0.417478	1	0	0	0.250303	0.183533	0.216918	0.401738	0.223486	0.312612	7.14763	-0.56162	0.239433	1	0	0
ENSMUSG00000103562	2810405F15Rik	932	0.857221	0.712072	1.02435	1.56809	1.08975	1.0503	1.35717	0.513809	1.87385	0.877962	0.134848	0.874725	0.938727	4.39948	-0.219677	0.627822	1	0	0	0	0	0	0	0	0	0	0	0	0	0	0	0	0	-2.03836	0.0540256	1	1	0	0	0	0.0227907	0.0277803	0.016857	0	0	0.0275019	0.0091673	-1.31104	-0.888106	0.626259	1	0	0	0.0696065	0.184815	0.0596192	0.207578	0.130405	0.0812221	0.186618	0.137943	0.413492	0.204819	2.19816	0.640049	0.25402	1	0	0	0.863168	0.324087	0.2676	0.484951	0.935986	0.433849	0.684917	4.59998	0.551405	0.33475	1	0	0	1.16874	0.357273	0.763004	1.32947	0.191495	0.760482	4.3652	-0.0246391	0.983996	1	0	0
ENSMUSG00000081787	Gm13991	648	0.112083	0.393905	0	0	0	0.101198	0.0887263	0.0821108	0.351535	0.420916	0.290923	0.057186	0.215233	1.14009	0.98796	0.302988	0.957751	0	0	0	0	0	0	0	0	0	0	4.20294	2.76132	3.48213	3.95893	4.02045	3.98969	5.87344	-0.167032	0.540657	1	0	0	10.1865	8.42426	7.27192	8.62756	10.7207	8.74629	8.38571	9.28423	7.64162	0.125334	0.341424	0.877752	0	0	4.75537	3.61508	5.14492	4.03048	4.38646	4.26391	3.86506	3.5712	4.21706	3.97931	6.35379	-0.165944	0.256767	1	0	0	7.67454	9.32249	8.62134	8.53946	7.04408	10.0924	8.56824	7.97826	0.0183858	0.94149	1	0	0	2.57088	2.62066	2.59577	2.47453	1.7627	2.11862	5.47018	0.257915	0.694447	1	0	0
ENSMUSG00000086462	Gm13990	29070	0	0.015805	0.00437883	0.0232976	0.00499114	0.0096945	0.0118668	0.00732134	0.0143661	0.0268076	0.00864663	0.00764841	0.0127761	2.90448	0.297481	0.680515	1	0	0	0	0	0	0	0	0	0	0	0	0	0	0	0	0	-2.03836	0.0540256	1	1	0	0	0	0.000730682	0	0.000243561	0	0	0	0	-2.92608	0.180395	0.349576	0.877752	0	0	0.00334743	0.00355517	0.00191142	0	0.00220351	0.00260403	0.00119661	0.0033169	0.00241032	0.00238197	1.01217	0.0812058	0.892563	1	0	0	0.00335438	0.0077928	0.00171588	0.00428769	0.00139573	0.00120952	0.00130262	1.63069	-1.67026	0.180181	1	0	0	0	0	0	0.00250726	0	0.00125363	-2.01572	-1.21463	0.326101	1	0	0
ENSMUSG00000027355	Tmco5	13804	0.0841843	0.0924553	0.110657	0.0929607	0.122627	0.100577	0.116622	0.185017	0.107263	0.172186	0.191195	0.128855	0.15019	5.26972	0.525899	0.0576902	0.916059	0	0	1	1	0	1	0	0	0	0	0	0.00294601	0.00147301	0	0.00319884	0.00159942	-0.959925	-0.0683908	0.996664	1	0	0	0.144357	0.0861701	0.125667	0.118732	0.0400321	0.0326399	0.0167115	0.0297945	4.82067	-1.97418	7.21722210131286e-11	3.66225527795257e-09	0	0	0.225581	0.207137	0.191201	0.233583	0.214375	0.27145	0.292316	0.279404	0.233493	0.269166	6.64509	0.305609	0.0285229	0.523352	1	0	0.120088	0.178697	0.124665	0.14115	0.145495	0.206318	0.175906	6.62569	0.337356	0.314849	1	0	0	0.241369	0.183326	0.212348	0.448806	0.574053	0.51143	7.05394	-1.3093	0.0115616	0.510501	1	0
ENSMUSG00000085316	D330050G23Rik	12640	0.373493	0.403877	0.438072	0.369425	0.426629	0.402299	0.482155	0.412529	0.465561	0.493225	0.467318	0.419231	0.45667	6.94533	0.126507	0.396865	1	0	0	0	0	0	0	0	0	0	0	0.237979	0.138344	0.188161	0.177978	0.178164	0.178071	5.81126	0.108229	0.705856	1	0	0	0.024633	0.0252068	0.0327737	0.0275378	0.012491	0.0112565	0.00405566	0.00926774	2.80172	-1.55754	0.00312065	0.0291262	0	1	0.641547	0.673183	0.630822	0.663243	0.652199	0.865388	0.913672	0.844204	0.884167	0.876858	8.17277	0.404112	3.00677723844338e-05	0.00573613	0	0	0.235294	0.246928	0.305835	0.262685	0.280872	0.250352	0.265612	7.25287	0.025372	0.930633	1	0	0	0.36498	0.387246	0.376113	0.890895	0.691867	0.791381	7.65267	-1.1089	0.0118359	0.516013	1	0
ENSMUSG00000087910	Gm24914	313	0	0.163099	0	0.683296	0	0.169279	0.183689	0.849965	0	0	0	0.236783	0.211739	0.47734	0.229728	0.944484	1	0	0	0	0	0	0	0	0	0	0	0	0	0	0	0	0	-2.03836	0.0540256	1	1	0	0	0	0	0	0	0	0	0	0	-2.92608	0.180395	1	1	0	0	0	0	0	0.103015	0.0257539	0.24185	0.111136	0	0.11193	0.116229	-0.968377	2.17485	0.198365	1	0	0	0.15577	0.160835	0.239045	0.185217	0.324073	0.0561671	0.19012	1.43263	0.0507143	0.985949	1	0	0	0.20471	0.531915	0.368312	1.04788	0	0.523942	1.99851	-0.526027	0.807712	1	0	0
ENSMUSG00000065794	Gm25514	135	1.076	4.15964	7.54326	4.22462	0.537379	3.50818	1.70355	3.15305	7.0307	5.19531	1.39643	10.9797	4.90979	3.6947	0.410827	0.406847	1	0	0	0	0	0	0	0	0	0	0	0	0	0	0	0	0	-2.03836	0.0540256	1	1	0	0	0	0	0	0	0	0	0	0	-2.92608	0.180395	1	1	0	0	0	0	0	0	0	0.560733	0	0	0	0.140183	-3.13827	1.39694	0.146663	0.96069	0	0	0	0	0	0	0	0	0	-2.42087	0.183677	1	1	0	0	0	0	0	0.269949	0	0.134974	-2.01572	-0.214635	0.44851	1	0	0
ENSMUSG00000099470	Gm29340	3854	0.0565361	0.105968	0.148629	0.0832401	0.0878435	0.0964433	0.0298364	0.0276117	0.147765	0.0707716	0.0652199	0.134611	0.0793026	2.94537	-0.34293	0.607097	1	0	0	0	0	0	0	0	0	0	0	0.0316419	0	0.015821	0	0.0114574	0.0057287	-0.176055	1.49935	0.545613	1	0	0	0	0	0.00671801	0.00223934	0.0102417	0	0.0066507	0.00563081	-1.07918	1.30505	0.660425	1	0	0	0.0925799	0.0983251	0.0937139	0.142228	0.106712	0.147313	0.144413	0.0917355	0.0818128	0.116319	3.69398	0.102839	0.772724	1	0	0	0.139158	0.163277	0.168253	0.156896	0.0526387	0.14597	0.0993045	4.45119	-0.654471	0.233893	1	0	0	0.274319	0.47519	0.374754	0.0189118	0.620536	0.319724	5.29265	0.177252	0.881733	1	0	0
ENSMUSG00000074930	Gm13981	447	0	0	0	0	0.0540985	0.0108197	0	0	0	0	0	0	0	-4.03543	0.405724	0.217503	0.916059	0	0	0	0	0	0	0	0	0	0	0	0	0	0	0	0	-2.03836	0.0540256	1	1	0	0	0	0.0950377	0.0579222	0.0509866	0.176607	0.265255	0.172025	0.204629	0.670565	2.0013	0.11249	0.484928	0	0	0	0	0	0	0	0	0	0	0.078376	0.019594	-3.13827	0.303334	0.291301	1	0	0	0	0	0	0	0	0	0	-2.42087	0.183677	1	1	0	0	0	0	0	0	0	0	-2.01572	-0.214635	1	1	0	0
ENSMUSG00000027351	Spred1	60906	2.51616	2.64697	2.57172	2.74307	1.94231	2.48405	2.04563	1.86078	2.64238	2.16428	2.02634	3.16866	2.31801	11.7037	-0.159551	0.246233	0.916059	0	0	0	0	1	1	0	0	0	0	1.79267	1.96904	1.88085	1.99716	1.83352	1.91534	11.4556	0.0046061	0.952887	1	0	0	0.944727	0.920698	1.03045	0.96529	0.9423	0.98934	1.01886	0.983499	11.0004	0.0438942	0.594905	1	0	0	3.45957	3.12617	3.41158	3.14518	3.28563	2.73683	3.07728	2.40003	2.30604	2.63004	12.4004	-0.345604	3.19407970954584e-07	0.000171453	0	0	5.52152	6.08088	5.44047	5.68096	4.74515	5.66382	5.20448	13.8782	-0.108119	0.630741	1	0	0	0.624899	0.847946	0.736422	0.92086	1.12934	1.0251	10.595	-0.515771	0.0566872	0.76624	0	0
ENSMUSG00000076376	Mir674	100	0.7263	0.510501	5.72816	2.85162	0	1.96332	4.02463	1.59623	0.379658	0	0	5.55848	1.9265	2.16224	-0.100516	0.992076	1	0	0	0	0	0	0	0	0	0	0	0	0	0	0	0.441568	0.220784	-2.03836	-0.0856132	0.475589	1	0	0	0	0	0	0	0	0.237138	0.256318	0.164485	-2.92608	1.22136	0.194586	0.675309	0	0	1.29746	0.688991	0.833477	0.644877	0.866202	0	1.39142	0	0.700681	0.523026	1.0261	-0.753956	0.384306	1	0	0	3.41291	3.2722	4.48926	3.72479	1.62296	2.81285	2.2179	3.7131	-0.74585	0.237551	1	0	0	1.28148	2.99681	2.13915	0.728861	2.14168	1.43527	2.36082	0.532422	0.760191	1	0	0
ENSMUSG00000081842	Rap1a-ps2	559	0	0	0.683144	0.191298	0.0865189	0.192192	0.102853	0.0951839	0.543338	0.139409	0.337242	0.795489	0.335586	1.70115	0.737112	0.363019	1	0	0	0	0	0	0	0	0	0	0	0	0.0727491	0.0363745	0	0	0	-2.03836	0.071248	0.477275	1	0	0	0	0	0	0	0	0	0	0	-2.92608	0.180395	1	1	0	0	0	0	0	0.0576813	0.0144203	0	0.124456	0	0	0.0311141	-1.49871	1.11418	0.573895	1	0	0	0.0436099	0.0450281	0.0446159	0.044418	0.0362915	0	0.0181458	-0.460799	-1.2579	0.572361	1	0	0	0	0	0	0	0	0	-2.01572	-0.214635	1	1	0	0
ENSMUSG00000065845	Gm25189	164	2.65719	4.35793	10.8664	3.69494	1.03216	4.52173	1.05173	7.78651	16.2049	6.17735	1.53267	10.3939	7.19118	4.42803	0.608348	0.229218	0.916059	0	0	0	0	0	0	0	0	0	0	0	0	0	0	0.269249	0.134624	-2.03836	-0.0856132	0.475589	1	0	0	0	0	0	0	0	0	0	0	-2.92608	0.180395	1	1	0	0	0	0	0	0	0	0	0	0	0	0	-3.13827	0.178849	1	1	0	0	0	0	0.152075	0.0506917	0	0.107197	0.0535985	-1.3163	-0.0254706	0.956202	1	0	0	0	0	0	0	0	0	-2.01572	-0.214635	1	1	0	0
ENSMUSG00000027349	Fam98b	21802	0.889469	0.667337	0.642243	0.591853	0.651081	0.688397	0.820147	0.837092	0.797556	0.661268	0.850271	0.715568	0.780317	8.50335	0.129158	0.276279	0.932039	0	0	0	0	0	0	0	0	0	0	1.7004	1.77015	1.73528	1.88087	1.89168	1.88628	9.90396	-0.0892698	0.291434	1	0	0	1.63664	1.71276	1.90129	1.75023	1.47915	1.55104	1.44371	1.4913	10.2484	-0.215068	0.0101911	0.077724	0	0	1.80765	1.79974	1.80188	1.77325	1.79563	1.88536	1.89389	1.82213	1.83028	1.85791	10.2316	0.0256904	0.651142	1	0	0	1.58666	1.28036	1.13937	1.33546	1.19291	1.33292	1.26291	10.3269	-0.0546565	0.785446	1	0	0	0.360017	0.38793	0.373974	0.541581	0.414217	0.477899	8.07115	-0.389273	0.257558	1	0	0
ENSMUSG00000027347	Rasgrp1	63009	2.25812	2.493	2.36367	2.28889	2.26818	2.33437	2.6024	2.91672	2.50297	2.63129	2.47332	1.90373	2.50507	11.761	0.0443893	0.665401	1	0	0	1	0	1	1	0	0	1	0	0.790936	0.824836	0.807886	0.697786	0.695195	0.696491	10.1649	0.245109	0.00458396	0.147024	0	0	0.368638	0.435883	0.473372	0.425964	0.199209	0.257804	0.269299	0.242104	9.45047	-0.799172	1.8303841594741e-17	2.27249871881011e-15	0	0	8.74531	7.60187	8.29345	7.48411	8.03119	9.09159	8.28441	7.25155	7.35388	7.99536	13.8962	-0.0315157	0.558671	1	0	0	6.66584	6.73481	7.24155	6.88073	6.83122	7.27246	7.05184	14.2874	0.0497049	0.829115	1	0	0	5.21622	6.39492	5.80557	4.20192	5.22825	4.71508	13.234	0.261037	0.191515	1	0	0
ENSMUSG00000085681	Gm13982	3306	0	0	0	0	0	0	0.034782	0.0160943	0.0689034	0.0117861	0	0.0112089	0.0237958	-4.03543	4.05171	0.00775517	0.916059	0	0	0	0	0	0	0	0	0	0	0	0	0	0	0	0	-2.03836	0.0540256	1	1	0	0	0	0	0	0	0	0	0	0	-2.92608	0.180395	1	1	0	0	0	0	0	0.00975313	0.00243828	0.0114487	0	0	0	0.00286218	-1.94328	0.22505	0.957643	1	0	0	0.00737385	0.0152273	0.0226319	0.0150777	0.0552276	0	0.0276138	1.6415	0.877349	0.540007	1	0	0	0	0	0	0	0	0	-2.01572	-0.214635	1	1	0	0
ENSMUSG00000101394	Gm28183	1548	0	0	0	0	0	0	0	0	0.0245257	0	0	0	0.00408762	-4.03543	0.415962	0.261597	0.916059	0	0	0	0	0	0	0	0	0	0	0.0262593	0	0.0131296	0	0.0570501	0.0285251	-0.468536	-1.08561	0.718163	1	0	0	0	0	0	0	0	0	0	0	-2.92608	0.180395	1	1	0	0	0	0	0	0	0	0	0	0	0	0	-3.13827	0.178849	1	1	0	0	0	0	0	0	0	0	0	-2.42087	0.183677	1	1	0	0	0	0	0	0	0.0230586	0.0115293	-2.01572	-0.21865	0.44838	1	0	0
ENSMUSG00000086203	Gm13985	6136	0	0	0	0.0058092	0	0.00116184	0.0281102	0	0	0	0	0	0.00468503	-1.60197	1.86144	0.418878	1	0	0	0	0	0	0	0	0	0	0	0.0331236	0.0198827	0.0265032	0	0.0143927	0.00719635	1.03471	1.92087	0.236806	1	0	0	0	0	0	0	0	0	0	0	-2.92608	0.180395	1	1	0	0	0	0	0	0.00525486	0.00131372	0	0	0	0	0	-3.13827	0.00695715	0.319948	1	0	0	0	0	0	0	0	0	0	-2.42087	0.183677	1	1	0	0	0	0	0	0	0	0	-2.01572	-0.214635	1	1	0	0
ENSMUSG00000086221	4930412B13Rik	87209	0.0233192	0.0099514	0.0109472	0.0163493	0.0138644	0.0148863	0.00922984	0.0067113	0.0126249	0.0178719	0.00432336	0.0131724	0.0106556	4.64168	-0.5213	0.186371	0.916059	0	0	0	0	0	0	0	0	0	0	0.000932228	0.00139894	0.00116558	0.00226281	0.000506333	0.00138457	1.43238	-0.222883	0.858248	1	0	0	0.00285623	0.000974254	0.00178132	0.0018706	0.00045261	0	0	0.00015087	0.65598	-3.63056	0.00168935	0.0173634	0	1	0.000743882	0.000395023	0.000318574	0.00110919	0.000641668	0.000434009	0.00119663	0.00110565	0.000803451	0.000884934	0.98653	0.447763	0.562408	1	0	0	0.00167721	0.00144313	0.00314582	0.00208872	0.00116312	0.00100794	0.00108553	2.59388	-0.952773	0.288147	1	0	0	0.00293888	0.00114545	0.00204217	0.00877552	0.0020465	0.00541101	3.07448	-1.43666	0.337913	1	0	0
ENSMUSG00000087203	Gm13986	253912	0.0283183	0.0337771	0.0433646	0.0445018	0.0409523	0.0381828	0.0253608	0.0408627	0.0345399	0.0271621	0.0348953	0.0396963	0.0337528	7.69985	-0.234266	0.160079	0.916059	0	0	0	0	0	0	0	0	0	0	0.000960553	0.000960965	0.000960759	0.00217613	0.00156515	0.00187064	3.04836	-0.932199	0.176637	1	0	0	0.00196201	0.00175675	0.00193742	0.00188539	0.000621816	0.00074715	0.000706633	0.000691866	3.32341	-1.42651	0.00250743	0.0242728	0	1	0.00051099	0.000678376	0.000984762	0.000888918	0.000765761	0.000596262	0.00123299	0.000632912	0.000413931	0.000719023	2.50702	-0.112994	0.799365	1	0	0	0.00566456	0.00584877	0.00864373	0.00671902	0.00862894	0.00401579	0.00632237	6.24615	-0.0800609	0.835249	1	0	0	0.00454227	0.000131139	0.0023367	0.00473637	0.00548258	0.00510948	4.67604	-1.17531	0.352182	1	0	0
ENSMUSG00000103266	Gm36979	1638	0	0.0311661	0	0.130569	0	0.032347	0	0	0	0.11894	0.0767269	0.0678691	0.0439227	0.52249	0.320027	0.836805	1	0	0	0	0	0	0	0	0	0	0	0	0	0	0	0	0	-2.03836	0.0540256	1	1	0	0	0	0	0	0	0	0	0.0156482	0.00521607	-2.92608	0.261185	0.362603	0.877752	0	0	0	0	0	0	0	0	0	0	0	0	-3.13827	0.178849	1	1	0	0	0	0.0307335	0	0.0102445	0	0	0	-2.42087	-0.886977	0.305653	1	0	0	0	0	0	0	0	0	-2.01572	-0.214635	1	1	0	0
ENSMUSG00000077359	Gm25308	158	0	0.323102	0	0	0	0.0646204	0	0	0	0	0	0	0	-4.03543	-0.825247	0.217503	0.916059	0	0	0	0	0	0	0	0	0	0	0	0	0	0	0	0	-2.03836	0.0540256	1	1	0	0	0	0	0	0	0	0	0	0	-2.92608	0.180395	1	1	0	0	0	0	0	0	0	0	0	0	0	0	-3.13827	0.178849	1	1	0	0	0	0	0	0	0	0	0	-2.42087	0.183677	1	1	0	0	0	0	0	0	0	0	-2.01572	-0.214635	1	1	0	0
ENSMUSG00000040152	Thbs1	15258	0.0571215	0.0434953	0.025028	0.0513957	0.0332824	0.0420646	0.0376817	0.0383593	0.0273708	0.0485208	0.0494214	0.0655739	0.044488	3.91028	0.0252723	0.923209	1	0	0	0	0	1	0	0	1	0	0	0.59943	0.866214	0.732822	0.494055	0.691668	0.592862	7.93212	0.340047	0.0855397	0.77474	0	0	0.563217	0.597218	0.578641	0.579692	0.196608	0.198936	0.201587	0.199044	7.48309	-1.52581	1.36985225102045e-25	3.82664032897305e-23	0	0	0.274238	0.408662	0.280411	0.251476	0.303697	0.245583	0.284978	0.261204	0.218131	0.252474	6.99501	-0.289837	0.0422774	0.621046	0	1	0.453751	0.409119	0.402105	0.421659	0.409515	0.417097	0.413306	8.17807	-0.00828252	0.973554	1	0	0	0	0	0	0	0.0795399	0.03977	-2.01572	-5.30611	0.0344361	0.677486	0	0
ENSMUSG00000101859	Gm29233	597	0	0	0	0	0	0	0	0	0.127188	0.0652677	0	0	0.032076	-4.03543	2.01845	0.0806473	0.916059	0	0	0	0	0	0	0	0	0	0	1.2937	2.38415	1.83892	0.925536	1.33136	1.12845	4.38478	0.739897	0.105472	0.849942	0	0	0.417234	0.676009	0.346951	0.480065	0.132233	0.198608	0.0858686	0.138903	2.41564	-1.77056	0.00292831	0.0276194	0	1	0.434662	0.403931	0.139611	0.432078	0.35257	0.126799	0.407871	0.269186	0.234734	0.259647	2.44648	-0.46053	0.41296	1	0	0	1.42919	1.13837	0.919073	1.16221	0.951482	0.91288	0.932181	4.81585	-0.287444	0.523816	1	0	0	0	0	0	0	0.11958	0.0597901	-2.01572	-1.21865	0.325927	1	0	0
ENSMUSG00000027344	Fsip1	126543	0.0608392	0.0298531	0.026154	0.0467597	0.0601957	0.0447604	0.0508871	0.0315354	0.053404	0.0391055	0.0432029	0.0644243	0.0470932	7.03889	0.03248	0.895022	1	0	0	0	1	0	0	0	1	0	0	0.00417598	0.0019282	0.00305209	0.00218323	0.00314052	0.00266188	3.12844	0.227211	0.733081	1	0	0	0.0226367	0.0226605	0.0218926	0.0223966	0.00904576	0.0144296	0.0111405	0.0115386	6.13559	-0.934971	9.97921667265786e-06	0.000194511	0	0	0.00307595	0.0038113	0.00109775	0.00254805	0.00263326	0.00329014	0.00219913	0.00304789	0.00249169	0.00275721	3.36278	0.0442389	0.851521	1	0	0	0.0129073	0.0037793	0.00532142	0.00733599	0.0102603	0.00652959	0.00839493	5.49005	0.236191	0.626203	1	0	0	0.0121522	0.0163144	0.0142333	0.00979165	0.00225661	0.00602413	5.09177	1.21418	0.179942	1	0	0
ENSMUSG00000093368	Gm22800	94	0	0	0	0	0.257256	0.0514512	0	0	0	0	0	0	0	-4.03543	0.405724	0.217503	0.916059	0	0	0	0	0	0	0	0	0	0	0	0	0	0	0	0	-2.03836	0.0540256	1	1	0	0	0	0	0	0	0	0	0	0	-2.92608	0.180395	1	1	0	0	0	0	0	0	0	0	0	0	0	0	-3.13827	0.178849	1	1	0	0	0	0	0	0	0	0	0	-2.42087	0.183677	1	1	0	0	0	0	0	0	0	0	-2.01572	-0.214635	1	1	0	0
ENSMUSG00000100046	Gm29232	26176	0.0360708	0.124817	0.0656498	0.128005	0.095154	0.0899393	0.0790727	0.107733	0.10878	0.13546	0.0936252	0.110422	0.105849	5.87178	0.165063	0.592078	1	0	0	0	0	0	0	0	0	0	0	0.20188	0.195752	0.198816	0.171886	0.187248	0.179567	6.90808	0.178169	0.346998	1	0	0	0.311647	0.3043	0.357072	0.32434	0.251825	0.213801	0.209551	0.225059	7.93076	-0.512736	6.23068545334258e-05	0.000982553	0	0	0.267662	0.240842	0.26216	0.234044	0.251177	0.268949	0.209968	0.211194	0.25162	0.235433	7.58668	-0.118129	0.266247	1	0	0	0.230965	0.267324	0.189606	0.229298	0.208481	0.235067	0.221774	8.06483	-0.0223448	0.931005	1	0	0	0.177467	0.190811	0.184139	0.0668272	0.156819	0.111823	6.78066	0.674991	0.22905	1	0	0
ENSMUSG00000045339	A930104D05Rik	5937	0.0122334	0.137578	0.0107203	0.186121	0.109974	0.0913255	0.0968413	0.197166	0.211028	0.0721935	0.116428	0.0748995	0.128093	3.88429	0.408492	0.543555	1	0	0	0	0	0	0	0	0	0	0	0.00684678	0.0616474	0.0342471	0.00664772	0.0297502	0.018199	1.84771	0.956764	0.45064	1	0	0	0	0.00357772	0.00436099	0.00264624	0.00664841	0	0.0043173	0.00365524	-0.646819	0.440327	0.981756	1	0	0	0.0109269	0.00580252	0.00467956	0.010862	0.00806775	0.0382511	0.00585912	0.0162409	0.0118019	0.0180383	1.10985	1.13552	0.16868	0.974672	0	0	0.0410611	0.0127189	0.0336066	0.0291289	0.00683408	0.0296114	0.0182228	2.63565	-0.673958	0.478933	1	0	0	0	0.0392597	0.0196299	0.0061383	0	0.00306915	0.423534	2.66387	0.379484	1	0	0
ENSMUSG00000040133	Gpr176	96310	0.470575	0.504617	0.463915	0.537029	0.436387	0.482505	0.520562	0.457993	0.506158	0.500057	0.515451	0.571373	0.511932	10.0913	0.0252515	0.797152	1	0	0	0	0	1	0	0	0	0	0	0.137594	0.106829	0.122211	0.0995806	0.0848199	0.0922002	7.95587	0.435506	0.0151026	0.310925	0	1	0.132549	0.127918	0.13361	0.131359	0.104509	0.0901178	0.0872934	0.0939734	8.5277	-0.467383	2.79348840018588e-05	0.000487565	0	0	0.11552	0.105162	0.113369	0.105794	0.109961	0.119471	0.0856005	0.0937759	0.108765	0.101903	8.26602	-0.134252	0.150724	0.973036	0	0	0.138456	0.144005	0.152009	0.144823	0.15082	0.130515	0.140668	9.29146	-0.026	0.906028	1	0	0	0.215887	0.221963	0.218925	0.169142	0.227563	0.198352	9.1961	0.101926	0.711586	1	0	0
ENSMUSG00000085889	1700054M17Rik	3253	0.200944	0.235399	0.391308	0.438306	0.349387	0.323069	0.388836	0.359844	0.490182	0.44319	0.482934	0.501226	0.444369	4.81241	0.398215	0.197831	0.916059	0	0	0	0	0	0	0	0	0	0	0.0749757	0	0.0374879	0.0606632	0	0.0303316	1.41509	0.31706	0.861713	1	0	0	0	0	0	0	0	0	0	0	-2.92608	0.180395	1	1	0	0	0.00997129	0.0105901	0.0085406	0	0.00727549	0.0116353	0.0106934	0.0197607	0	0.0105223	-0.214482	0.499641	0.669216	1	0	0	0.0749399	0.0464262	0.0613349	0.0609003	0.0249455	0.0270217	0.0259836	2.55733	-1.21033	0.169219	1	0	0	0	0	0	0	0	0	-2.01572	-0.214635	1	1	0	0
ENSMUSG00000088497	Gm22651	94	6.95393	2.17234	5.4167	0.379205	2.3153	3.4475	0	0.56604	0	3.31615	2.00551	1.18266	1.17839	2.09678	-1.58035	0.0977277	0.916059	0	0	0	0	0	0	0	0	0	0	0	0	0	0	0	0	-2.03836	0.0540256	1	1	0	0	0	0	0	0	0	0	0	0	-2.92608	0.180395	1	1	0	0	0	0	0	0	0	0	0	0	0	0	-3.13827	0.178849	1	1	0	0	0	0	0	0	0	0	0	-2.42087	0.183677	1	1	0	0	0	0	0	0	0	0	-2.01572	-0.214635	1	1	0	0
ENSMUSG00000005102	Eif2ak4	86617	0.817556	0.622382	0.584167	0.612353	0.874403	0.702172	0.740115	0.772775	0.703062	0.763398	0.754505	0.615634	0.724915	10.4529	-0.000500251	0.988954	1	0	0	1	0	1	0	0	0	0	0	0.512945	0.426776	0.46986	0.411001	0.432305	0.421653	9.87043	0.186604	0.0588366	0.649839	0	0	0.343652	0.338905	0.335982	0.339513	0.34041	0.3247	0.332615	0.332575	9.97177	-0.0129378	0.866959	1	0	0	0.287229	0.348007	0.318186	0.37598	0.332351	0.321177	0.33333	0.368099	0.333284	0.338973	9.77694	0.00728619	0.901692	1	0	0	0.347022	0.268513	0.321051	0.312195	0.38903	0.292271	0.340651	10.3299	0.145306	0.495738	1	0	0	0.434598	0.581637	0.508118	0.482587	0.71293	0.597758	10.4471	-0.274603	0.326109	1	0	0
ENSMUSG00000009549	Srp14	3862	1.14719	1.33507	1.49969	1.37523	1.24605	1.32065	0.908124	1.18484	2.04476	1.70509	1.44814	1.94782	1.5398	6.97315	0.1645	0.387202	1	0	0	0	0	0	0	0	0	0	0	9.51502	10.0035	9.75924	8.8807	10.2217	9.5512	9.82244	0.0629878	0.487777	1	0	0	21.784	19.2664	17.9804	19.6769	23.4459	22.8234	22.831	23.0334	11.4689	0.246639	0.00158363	0.0164412	0	0	9.86033	9.37506	9.21529	10.2943	9.68625	8.85965	9.21431	10.1865	10.7678	9.75708	10.1467	-0.0117685	0.861409	1	0	0	8.00395	8.30986	6.05103	7.45495	5.5839	7.69309	6.6385	10.2658	-0.141853	0.49931	1	0	0	24.4219	18.1664	21.2941	14.7018	14.936	14.8189	10.9676	0.483695	0.0477517	0.736021	0	1
ENSMUSG00000084028	Gm13983	865	0	0.118035	0.0735795	0	0	0.0383229	0	0	0	0.045046	0	0.0428399	0.0146477	-1.0656	-1.47106	0.478657	1	0	0	0	0	0	0	0	0	0	0	0	0	0	0	0	0	-2.03836	0.0540256	1	1	0	0	0	0.024556	0.029932	0.0181627	0.0456319	0.0274148	0	0.0243489	-0.662634	0.408696	0.980825	1	0	0	0.037499	0	0.0642371	0.186381	0.0720292	0.0437567	0.120644	0.111471	0.121505	0.0993441	1.13828	0.455381	0.58518	1	0	0	0	0.0872973	0	0.0290991	0.0234531	0.0406481	0.0320506	0.24154	0.197274	0.918797	1	0	0	0	0	0	0	0	0	-2.01572	-0.214635	1	1	0	0
ENSMUSG00000040093	Bmf	20931	0.0520496	0.0146338	0.0273669	0.0476837	0.120153	0.0523775	0.0521905	0.0355888	0.0308355	0.0390933	0.0450332	0.0548828	0.0429373	4.48013	-0.310457	0.357691	0.998977	0	0	0	0	0	0	0	0	0	0	0.683607	0.600355	0.641981	0.708986	0.641329	0.675158	8.38668	-0.0428846	0.754031	1	0	0	0.202308	0.225287	0.241211	0.222935	0.173493	0.17674	0.200832	0.183689	7.19271	-0.264556	0.0791407	0.383835	0	0	0.179764	0.169524	0.147335	0.170994	0.166904	0.130198	0.161206	0.19348	0.15901	0.160973	6.695	-0.0743915	0.632803	1	0	0	0.265547	0.232094	0.181115	0.226252	0.227769	0.292291	0.26003	7.8455	0.228179	0.400163	1	0	0	0.00306121	0.00159084	0.00232603	0	0	0	-2.01572	1.39444	0.264696	1	0	0
ENSMUSG00000080747	Gm14016	486	0	0	0.261919	0.0733442	0.0497573	0.0770041	0	0	0.156238	0.160349	0	0.076248	0.0654725	-0.337156	-0.288488	0.953741	1	0	0	0	0	0	0	0	0	0	0	0	0	0	0.243627	0	0.121813	-2.03836	-1.53094	0.225548	1	0	0	0	0.0437056	0.0532741	0.0323266	0.324869	0.0487938	0	0.124554	0.0916862	1.91734	0.357165	0.877752	0	0	0	0	0	0	0	0	0	0.0661333	0	0.0165333	-3.13827	0.178849	0.29104	1	0	0	0	0	0.0513175	0.0171058	0	0	0	-2.42087	-0.0254706	0.45301	1	0	0	0.52736	0	0.26368	0	0	0	-2.01572	2.78537	0.156422	0.983288	0	0
ENSMUSG00000040084	Bub1b	43381	0.0100454	0.0129446	0.0454815	0.0197203	0.0317737	0.0239931	0.0145788	0.0220774	0.0297558	0.058383	0.0521476	0.0290432	0.034331	4.82151	0.462259	0.258587	0.916059	0	0	0	0	0	0	0	0	0	0	0.0833958	0.0787443	0.08107	0.132829	0.198487	0.165658	6.93072	-0.998084	0.000157615	0.015301	1	0	0.027274	0.0235026	0.0238733	0.0248833	0.0254767	0.0300652	0.0313152	0.0289524	5.32803	0.239393	0.313835	0.877752	0	0	0.020936	0.0444705	0.0621218	0.0847329	0.0530653	0.0183223	0.0240559	0.0207451	0.0290732	0.0230491	5.51471	-1.21905	6.56096401372818e-06	0.00176091	0	0	0.0494516	0.0342333	0.0477178	0.0438009	0.0593911	0.0360676	0.0477293	6.50029	0.142028	0.690709	1	0	0	0.0369253	0.0498919	0.0434086	0.0327627	0.000822819	0.0167928	5.08836	1.34947	0.269468	1	0	0
ENSMUSG00000074923	Pak6	34718	1.10667	1.11605	1.13294	0.986667	1.02529	1.07352	1.28675	1.30882	1.38552	1.32883	1.43713	1.02893	1.296	9.86363	0.214218	0.040423	0.916059	1	0	0	0	1	0	0	0	0	0	0.0831299	0.0843368	0.0837333	0.109133	0.0966622	0.102898	6.29075	-0.267044	0.241742	1	0	0	7.82932	8.00374	7.29351	7.70886	7.7015	7.9902	7.30755	7.66642	13.1691	0.00982257	0.900565	1	0	0	2.88228	2.99268	2.64158	3.22364	2.93504	2.70042	2.9357	3.6179	3.35931	3.15333	11.6387	0.0821574	0.185315	1	0	0	0.936695	1.39346	0.89365	1.0746	1.45032	1.1044	1.27736	10.8518	0.277032	0.214785	1	0	0	1.01229	1.10296	1.05762	1.05704	0.916066	0.986551	10.0157	0.0638519	0.777505	1	0	0
ENSMUSG00000078137	Ankrd63	4861	3.43651	3.22411	3.6792	2.94783	2.4973	3.15699	3.20532	3.23997	5.22508	2.68529	3.51621	3.52193	3.56563	8.53699	0.11712	0.421329	1	0	0	0	0	0	0	0	0	0	0	0.025087	0.0334637	0.0292754	0	0	0	-2.03836	2.87125	0.052386	0.614221	0	0	0.128106	0.0961326	0.197074	0.140437	0.0893207	0.0487838	0.094913	0.0776725	4.12935	-0.84479	0.0178933	0.122523	0	1	5.72529	6.27902	4.63519	4.80905	5.36214	4.11899	4.9663	4.39696	4.07926	4.39038	9.47616	-0.312027	0.000246124	0.0273343	0	1	4.66897	4.13212	2.8578	3.8863	8.03382	3.71063	5.87223	10.0412	0.634599	0.0224303	1	1	0	1.00837	1.14395	1.07616	0.869656	1.35847	1.11406	7.28207	-0.091226	0.829903	1	0	0
ENSMUSG00000040061	Plcb2	20922	0.097201	0.112241	0.0486732	0.102223	0.0936214	0.0907919	0.107174	0.083924	0.0998049	0.132229	0.177207	0.0867876	0.114521	5.59956	0.2699	0.3357	0.983834	0	0	0	0	0	0	0	0	0	0	0.0272006	0.0310997	0.0291501	0.0358418	0.0253265	0.0305842	3.92463	-0.0397374	0.923806	1	0	0	0.0178584	0.0304573	0.0346503	0.0276553	0.0113197	0.00453375	0.00980089	0.00855143	3.47338	-1.69299	3.21005364228337e-05	0.0005501	0	0	0.244957	0.209114	0.172628	0.218843	0.211386	0.200808	0.287635	0.208926	0.20429	0.225415	7.10734	0.0695381	0.57146	1	0	0	0.1305	0.10948	0.0822522	0.107411	0.148356	0.131924	0.14014	6.862	0.416286	0.194105	1	0	0	0.173033	0.133688	0.15336	0.095802	0.0443582	0.0700801	5.98126	1.09705	0.0979171	0.879455	0	0
ENSMUSG00000074918	Inafm2	3053	0.85643	1.20393	1.64692	1.26095	0.887124	1.17107	1.33709	0.97597	1.51714	1.32733	1.07031	1.46867	1.28275	6.41757	0.065958	0.712161	1	0	0	0	0	0	0	0	0	0	0	6.99014	6.78001	6.88508	6.72227	6.82673	6.7745	8.98407	0.0542249	0.627878	1	0	0	4.81371	4.87713	5.35973	5.01686	5.31374	5.89543	5.71741	5.64219	9.13167	0.186481	0.0678321	0.341041	0	0	8.44648	7.36834	7.78057	7.40351	7.74973	6.42189	7.12119	6.19023	6.28846	6.50544	9.35463	-0.276727	0.000275403	0.0293935	0	0	11.2268	9.44006	7.20516	9.29067	7.70147	8.76424	8.23285	10.2401	-0.144406	0.486592	1	0	0	3.37895	3.18473	3.28184	3.15132	3.54258	3.34695	8.20714	-0.0676166	0.828402	1	0	0
ENSMUSG00000045838	Ccdc9b	8504	0.478278	0.258132	0.31434	0.192813	0.309953	0.310703	0.283958	0.387921	0.334834	0.380301	0.613319	0.187374	0.364618	6.01536	0.183288	0.480641	1	0	0	0	0	0	0	0	0	0	0	0.521023	0.439951	0.480487	0.594055	0.311548	0.452802	6.59144	0.112346	0.689738	1	0	0	0.168422	0.18983	0.18572	0.181324	0.0464154	0.0501938	0.0813803	0.0593298	4.92889	-1.59619	3.06790677007067e-08	1.01067407626299e-06	0	0	0.431013	0.526628	0.601128	0.690073	0.56221	0.547447	0.548127	0.555585	0.552042	0.5508	7.15746	-0.0503708	0.668548	1	0	0	0.622062	0.298947	0.258084	0.393031	0.486658	0.365912	0.426285	7.29778	0.159726	0.645236	1	0	0	0.0414403	0.285835	0.163638	0.0771373	0.0167896	0.0469634	4.44154	1.77955	0.154584	0.982569	0	0
ENSMUSG00000046804	Phgr1	5397	0	0.0472949	0	0.0132093	0	0.0121008	0.0426123	0	0	0.0360986	0.0232868	0.0274646	0.021577	1.01861	0.70042	0.533244	1	0	0	0	0	0	0	0	0	0	0	0	0	0	0	0	0	-2.03836	0.0540256	1	1	0	0	0	0.00393569	0	0.0013119	0	0	0	0	-2.92608	0.180395	0.349576	0.877752	0	0	0	0.0127662	0.00514778	0	0.00447849	0	0.0128907	0	0.00649139	0.00484553	-0.396875	0.0919864	0.931683	1	0	0	0	0	0	0	0	0.00651484	0.00325742	-2.42087	1.18368	0.265978	1	0	0	0	0	0	0	0.0462966	0.0231483	-2.01572	-3.026	0.146948	0.969936	0	0
ENSMUSG00000040035	Disp2	31575	1.46065	1.2708	1.78391	1.21696	1.31498	1.40946	1.1854	1.33967	1.7062	1.42778	1.15429	1.54916	1.39375	9.97676	-0.0675513	0.602741	1	0	0	0	0	0	0	0	0	0	0	7.1772	6.63161	6.9044	7.07603	7.68741	7.38172	12.4182	-0.0653973	0.331636	1	0	0	6.87312	7.02717	7.15196	7.01741	7.32303	7.23092	7.48131	7.34509	12.9337	0.0822002	0.289747	0.877752	0	0	8.97131	9.45167	9.66296	9.62464	9.42765	9.54059	8.86192	8.81823	8.36157	8.89558	13.0915	-0.107092	0.023519	0.475242	0	0	3.72599	5.18561	5.28585	4.73248	5.63409	4.84008	5.23708	12.8093	0.157443	0.49434	1	0	0	2.36511	3.35562	2.86037	1.96902	4.16806	3.06854	11.4191	-0.144137	0.679627	1	0	0
ENSMUSG00000027331	Knstrn	39955	0.0527161	0.0485522	0.0573462	0.0624495	0.0459976	0.0534123	0.0417306	0.0572628	0.0522617	0.0682652	0.119529	0.0510101	0.0650099	5.74225	0.217149	0.420173	1	0	0	0	0	0	0	0	0	0	0	0.0732512	0.0702291	0.0717402	0.0987799	0.142566	0.120673	6.49541	-0.717489	0.00547411	0.163068	1	0	0.0249369	0.0329605	0.0304564	0.0294513	0.0454435	0.0367978	0.038491	0.0402441	5.56982	0.461554	0.0903884	0.425094	0	0	0.0300377	0.0319017	0.0493696	0.0613323	0.0431603	0.043576	0.0356954	0.0289593	0.0289357	0.0342916	5.53391	-0.352774	0.0835686	0.822919	0	0	0.0237953	0.0207892	0.0593	0.0346282	0.0335112	0.0268402	0.0301757	5.89784	-0.2178	0.63654	1	0	0	0.0192439	0.0383357	0.0287898	0.00912103	0.0169741	0.0130476	4.5028	1.10119	0.244518	1	0	0
ENSMUSG00000086421	Gm14091	4249	0.102561	0.0720877	0.0449374	0.109058	0.0113825	0.0680053	0.040594	0.112702	0.0714818	0.0733628	0.0295784	0.0523274	0.063341	2.67907	-0.161295	0.860365	1	0	0	0	0	0	0	0	0	0	0	0.114802	0.172276	0.143539	0.222928	0.405299	0.314113	4.45292	-1.09403	0.0205093	0.374889	1	0	0.0439672	0.0499904	0.0609348	0.0516308	0.0464481	0.0558103	0.0663567	0.056205	2.98424	0.137288	0.817139	1	0	0	0.0458037	0.0648615	0.117695	0.0758857	0.0760615	0.0712629	0.0245603	0.0226929	0.032981	0.0378743	2.78204	-1.03273	0.0229476	0.469621	0	1	0.034424	0.0296196	0.129133	0.0643923	0.0668433	0.0537877	0.0603155	3.6196	-0.129464	0.873533	1	0	0	0.0301597	0.0940396	0.0620996	0	0.0252022	0.0126011	1.80561	2.25008	0.304687	1	0	0
ENSMUSG00000027332	Ivd	20956	0.897651	0.830697	1.02655	0.824964	1.33511	0.982995	1.09469	1.00799	1.07796	1.05984	1.28641	0.898298	1.07086	8.92908	0.0734858	0.57195	1	0	0	0	0	1	0	0	0	0	0	3.81742	3.29316	3.55529	4.26014	3.85181	4.05598	10.9164	-0.160348	0.0528626	0.61634	0	0	1.87803	1.93698	1.76924	1.86142	1.89485	1.76416	1.68057	1.77986	10.3619	-0.0480946	0.545368	1	0	0	2.45333	2.76668	2.60113	2.88188	2.67576	2.54485	2.72561	3.03831	2.9039	2.80317	10.7586	0.0454107	0.430625	1	0	0	1.63443	1.62752	1.23297	1.49831	1.55279	1.6535	1.60315	10.5246	0.124698	0.528083	1	0	0	2.06691	1.7383	1.90261	2.11292	1.94859	2.03076	10.2315	-0.132077	0.552638	1	0	0
ENSMUSG00000040007	Bahd1	24152	0.68865	0.684839	0.674621	0.609535	0.654814	0.662492	0.866515	0.795297	0.759252	0.732445	0.780548	0.578433	0.752082	8.59887	0.126163	0.277569	0.933044	0	0	0	0	0	0	0	0	0	0	1.01152	0.969859	0.99069	1.02133	1.10977	1.06555	9.23496	-0.0738969	0.486229	1	0	0	1.81773	1.71584	1.58979	1.70779	2.00692	1.85178	1.76383	1.87418	10.541	0.151969	0.0669732	0.337623	0	0	1.7983	1.84429	1.52418	1.7222	1.72224	1.52639	1.42587	1.50643	1.291	1.43743	10.1638	-0.284042	4.10485042050881e-05	0.00729704	0	0	1.16581	1.21727	1.09253	1.15853	1.22048	1.12388	1.17218	10.3221	0.0382965	0.845003	1	0	0	0.137954	0.241269	0.189611	0.203702	0.0798077	0.141755	6.85056	0.391133	0.501875	1	0	0
ENSMUSG00000074916	Chst14	2090	0.417014	0.122129	0.182717	0.204662	0.173555	0.220015	0.137547	0.280041	0.272482	0.298295	0.0902	0.177304	0.209311	3.34828	-0.101868	0.921328	1	0	0	0	0	0	0	0	0	0	0	0.855776	0.992346	0.924061	0.736475	0.781723	0.759099	5.41001	0.315554	0.292935	1	0	0	0.0595906	0.0711419	0.0743288	0.0683538	0.0377719	0.158848	0.12264	0.10642	2.628	0.66343	0.212773	0.71961	0	0	0.636316	0.659322	0.478551	0.339409	0.528399	0.615734	0.482671	0.415216	0.536407	0.512507	5.03835	-0.0709856	0.76174	1	0	0	0.396579	0.373346	0.369928	0.379951	0.300907	0.218702	0.259805	4.90207	-0.526361	0.242261	1	0	0	0.137959	0	0.0689794	0.122058	0.102473	0.112266	2.42039	-0.747004	0.707531	1	0	0
ENSMUSG00000084802	Gm14089	3617	0	0.0282279	0	0.0394197	0.00668566	0.0148666	0.0158957	0	0.0839718	0	0	0.0717157	0.0285972	0.794322	0.843403	0.472014	1	0	0	0	0	0	0	0	0	0	0	0	0	0	0	0	0	-2.03836	0.0540256	1	1	0	0	0	0	0	0	0	0	0	0	-2.92608	0.180395	1	1	0	0	0	0	0	0	0	0	0	0	0	0	-3.13827	0.178849	1	1	0	0	0.0134797	0.020877	0.0137906	0.0160491	0	0.00486047	0.00243023	0.0289634	-2.716	0.193857	1	0	0	0	0.147295	0.0736475	0.0100755	0.0296058	0.0198406	2.02136	1.8535	0.419054	1	0	0
ENSMUSG00000081413	Uqcrh-ps2	269	0	0.759109	0	0.530041	0.0898961	0.275809	0.213735	0.395597	0.987957	0.144851	0	0.275513	0.336275	0.932771	0.182123	0.8467	1	0	0	0	0	0	0	0	0	0	0	0.151113	0	0.0755564	0	0	0	-2.03836	0.0540256	0.477408	1	0	0	1.15748	0.631701	0.28875	0.692642	1.02714	0.881553	0.762283	0.890326	2.85678	0.394515	0.322717	0.877752	0	0	0.120582	0	0.103281	0.119866	0.0859322	0.281409	0	0.238965	0.130238	0.162653	-0.0586596	0.894357	0.468344	1	0	0	0	0	0	0	0.0754162	0.196063	0.13574	-2.42087	2.24732	0.118103	1	0	0	0	0	0	0.135476	0	0.0677381	-2.01572	-0.214635	0.44851	1	0	0
ENSMUSG00000039983	Ccdc32	11615	0.212606	0.250526	0.356178	0.248581	0.216525	0.256883	0.301952	0.412286	0.385705	0.27844	0.248869	0.31585	0.32385	6.25726	0.276994	0.185885	0.916059	0	0	0	0	0	0	0	0	0	0	1.66587	1.69459	1.68023	1.69219	1.88945	1.79082	8.93444	-0.0603659	0.607809	1	0	0	3.99958	3.63007	3.66913	3.76626	3.04491	3.16252	3.00343	3.07029	10.412	-0.275811	0.00116148	0.0126277	0	1	3.02444	2.83545	2.92775	2.70665	2.87357	2.85786	2.79722	2.59838	2.84133	2.7737	9.95169	-0.0752155	0.220972	1	0	0	2.21637	2.71753	1.91535	2.28308	1.71867	2.17502	1.94685	10.1174	-0.205903	0.327986	1	0	0	2.49622	2.44251	2.46937	2.58851	1.57038	2.07945	9.58382	0.213963	0.46161	1	0	0
ENSMUSG00000027324	Rpusd2	4980	0.262518	0.481798	0.421752	0.336411	0.271927	0.354881	0.277083	0.235055	0.487913	0.289497	0.164038	0.528316	0.330317	5.28736	-0.165946	0.669028	1	0	0	0	0	0	0	0	0	0	0	0.726464	0.832933	0.779699	0.871772	0.505409	0.688591	6.47142	0.207777	0.432616	1	0	0	1.01286	0.763479	0.842244	0.872862	0.792603	0.742841	0.80807	0.781172	7.14651	-0.139731	0.45663	1	0	0	0.736012	0.698676	0.80893	0.725163	0.742195	0.828433	0.922028	0.709937	0.689425	0.787456	6.84485	0.0610736	0.665824	1	0	0	1.18953	1.10691	0.931506	1.07598	0.896211	1.17908	1.03765	7.89905	-0.0290398	0.914009	1	0	0	1.35096	0.421238	0.8861	0.834239	0.172023	0.503131	6.59364	0.785633	0.338805	1	0	0
ENSMUSG00000027326	Knl1	58383	0.0199044	0.0078696	0.0109015	0.0207584	0.0149111	0.014869	0.0246196	0.0145817	0.013656	0.0180198	0.0193739	0.013329	0.0172634	4.40617	0.161314	0.674968	1	0	0	0	0	0	0	0	0	0	0	0.0285464	0.0459724	0.0372594	0.0338005	0.0869779	0.0603892	6.07023	-0.658915	0.076866	0.735764	0	0	0.00106662	0.0018191	0.00221736	0.00170103	0.00202824	0.00771735	0.00658542	0.00544367	2.62573	1.69593	0.00301807	0.0283294	1	0	0.00166675	0.00472049	0.00428281	0.00552281	0.00404821	0.00259319	0.0035749	0.00220206	0.00480058	0.00329268	2.68372	-0.314911	0.493854	1	0	0	0.0116915	0.00517357	0.0102524	0.00903915	0.0135517	0.00632353	0.00993763	4.65995	0.155748	0.774896	1	0	0	0.00877984	0.00627368	0.00752676	0.0118599	0.0158961	0.013878	4.12352	-0.924509	0.356916	1	0	0
ENSMUSG00000027323	Rad51	34653	0.308101	0.266645	0.222238	0.234529	0.30286	0.266874	0.262146	0.290199	0.255274	0.279983	0.253874	0.210664	0.25869	7.69234	-0.0942129	0.481803	1	0	0	1	0	0	0	0	0	0	0	1.87217	1.84363	1.8579	1.90885	1.79415	1.8515	10.6084	0.0354758	0.621218	1	0	0	0.835615	0.835466	0.886128	0.852403	0.89074	0.875931	0.870591	0.879088	10.0158	0.0608413	0.512997	1	0	0	0.808739	0.896704	0.814564	0.906285	0.856573	0.991757	0.906455	0.826405	0.774423	0.87476	9.82205	0.00731601	0.918023	1	0	0	0.591633	0.690773	0.616077	0.632828	0.563185	0.678292	0.620739	9.94813	-0.0107518	0.959317	1	0	0	1.73254	1.9804	1.85647	1.43131	2.05497	1.74314	10.8317	0.0503014	0.835854	1	0	0
ENSMUSG00000070730	Rmdn3	20034	0.946213	0.73897	0.717982	0.688565	0.894424	0.797231	0.766251	0.852536	0.805403	0.826597	0.812388	0.608546	0.77862	8.48505	-0.0828086	0.48664	1	0	0	0	0	0	0	0	0	0	0	4.36645	4.42718	4.39681	4.60198	4.24288	4.42243	11.0674	0.0221312	0.751842	1	0	0	1.7904	1.80666	1.81577	1.80427	1.95447	1.89388	1.8833	1.91055	10.326	0.0990879	0.256496	0.814491	0	0	1.87489	2.08238	1.91097	2.10034	1.99215	2.3049	2.14263	2.00218	1.81518	2.06622	10.2604	0.0297138	0.634493	1	0	0	1.29106	1.50642	1.28474	1.36074	1.19085	1.41545	1.30315	10.2441	-0.0435779	0.828443	1	0	0	4.2585	4.66044	4.45947	3.31797	4.50594	3.91195	11.2561	0.148702	0.506755	1	0	0
ENSMUSG00000046814	Gchfr	4618	0.0786379	0.0552729	0	0.0463126	0.0628377	0.0486122	0.0747007	0	0.032885	0.00843759	0.027215	0.0320975	0.0292226	1.97125	-0.791407	0.315225	0.967779	0	0	0	0	0	0	0	0	0	0	0.387304	0.334633	0.360969	0.341858	0.181676	0.261767	5.10898	0.490481	0.18371	1	0	0	0.0539387	0.0183984	0.0280329	0.0334567	0.00854734	0.0102702	0.00555041	0.00812263	1.38696	-2.00753	0.0495119	0.272442	0	1	0.0140479	0.00745984	0.0120323	0.0209466	0.0136217	0.00819608	0	0.0278396	0.0151728	0.0128021	0.88063	-0.10604	0.929292	1	0	0	0.0369523	0.038154	0.0486061	0.0412374	0.0263581	0.0266484	0.0265032	2.80187	-0.630166	0.437636	1	0	0	0	0	0	0	0	0	-2.01572	-0.214635	1	1	0	0
ENSMUSG00000034278	Dnajc17	36296	0.484253	0.38116	0.3472	0.398721	0.471036	0.416474	0.448286	0.365019	0.364009	0.427264	0.489959	0.350187	0.407454	8.4059	-0.0843965	0.472671	1	0	0	0	0	0	0	0	0	0	0	0.323663	0.304754	0.314208	0.320777	0.302927	0.311852	8.10829	0.0411988	0.776886	1	0	0	0.26593	0.252812	0.232547	0.25043	0.167474	0.133936	0.159598	0.153669	7.93901	-0.688202	1.36935547714527e-07	3.9880293130137e-06	0	0	0.20465	0.242028	0.225806	0.278056	0.237635	0.270085	0.259723	0.239975	0.248065	0.254462	8.07283	0.0772329	0.425598	1	0	0	0.209553	0.131762	0.158041	0.166452	0.217983	0.150636	0.184309	8.17603	0.172392	0.535218	1	0	0	0.454571	0.431177	0.442874	0.405637	0.271428	0.338532	8.67898	0.352711	0.270315	1	0	0
ENSMUSG00000055926	Gm14137	3067	0.449941	0.682443	0.477295	0.453266	0.701729	0.552935	0.562387	0.5725	0.792243	0.838499	0.512222	0.688694	0.661091	5.40034	0.205722	0.421356	1	0	0	0	0	0	0	0	0	0	0	0.861496	0.782308	0.821902	0.707764	0.849446	0.778605	5.89627	0.109598	0.660506	1	0	0	0.263951	0.22162	0.194163	0.226578	0.218786	0.100515	0.100287	0.139863	4.22977	-0.682928	0.0473038	0.263102	0	1	0.486496	0.640243	0.49822	0.651815	0.569194	0.641726	0.544411	0.482059	0.5483	0.554124	5.69907	-0.0602671	0.738703	1	0	0	0.421269	0.164139	0.211427	0.265612	0.264584	0.171963	0.218273	5.06518	-0.246759	0.591624	1	0	0	0.125349	0.303991	0.21467	0.106941	0.0814682	0.0942045	3.67121	1.15571	0.332982	1	0	0
ENSMUSG00000081572	Gm14138	745	0	0	0	0.095692	0.227214	0.0645812	0.308696	0	0.203843	0.104603	0.421741	0.0497403	0.181437	0.844143	1.44649	0.312736	0.965624	0	0	0	0	0	0	0	0	0	0	0.0545629	0	0.0272814	0	0.0592709	0.0296354	-0.968536	-0.0856132	0.996127	1	0	0	0.752282	0.313624	0.347533	0.471146	1.05964	0.318306	0.275241	0.551062	3.69763	0.245261	0.509667	1	0	0	0	0	0	0.0865606	0.0216402	0	0.0466921	0	0.0940512	0.0351858	-0.700465	0.710673	0.647148	1	0	0	0	0	0.167385	0.0557949	0.163385	0	0.0816924	1.25679	0.476853	0.77262	1	0	0	0.817054	0	0.408527	0	0	0	-2.01572	4.03329	0.0763225	0.828455	0	0
ENSMUSG00000068580	Zfyve19	8433	0.783746	0.671951	0.535857	0.66362	0.811517	0.693338	0.913588	0.694042	0.774352	0.827072	1.39345	0.663529	0.877672	7.21938	0.282441	0.136751	0.916059	0	0	0	0	0	0	0	0	0	0	2.01487	2.00609	2.01048	2.25582	2.02641	2.14111	8.73144	-0.0605281	0.621984	1	0	0	2.51068	2.51627	2.39785	2.47493	2.15776	2.24962	2.28871	2.23203	9.41787	-0.131291	0.167529	0.644772	0	0	1.49625	1.77293	1.67361	1.79324	1.684	1.5305	1.73247	1.67316	1.58698	1.63078	8.72043	-0.0683239	0.400879	1	0	0	1.23147	1.13422	1.15045	1.17205	1.06811	1.13408	1.1011	8.76755	-0.0714976	0.755835	1	0	0	4.22831	4.04328	4.13579	3.82883	3.79254	3.81069	9.93288	0.0799666	0.719472	1	0	0
ENSMUSG00000027317	Ppp1r14d	11788	0.0739362	0.0346455	0.0107985	0.0181432	0.0574395	0.0389926	0.0146322	0.0225686	0.0386486	0.0264437	0.0266539	0.0188615	0.0246348	3.04084	-0.687832	0.215668	0.916059	0	0	0	0	0	0	0	0	0	0	0	0.00344984	0.00172492	0.00669622	0	0.00334811	-0.529744	-0.928752	0.726433	1	0	0	0	0	0	0	0.00334846	0.00201169	0	0.00178672	-2.92608	1.55799	0.193144	0.675309	0	0	0	0	0	0	0	0	0	0.00272657	0	0.000681642	-3.13827	0.178849	0.29104	1	0	0	0	0.0106764	0.0105787	0.00708504	0.0103259	0.00149137	0.00590864	1.81827	-0.265018	0.831133	1	0	0	0	0	0	0	0.0121122	0.00605611	-2.01572	-2.21865	0.217686	1	0	0
ENSMUSG00000027315	Spint1	12166	0.143278	0.0923148	0.0889353	0.134776	0.125223	0.116905	0.151227	0.139951	0.131067	0.153733	0.185946	0.11879	0.146786	5.17635	0.274896	0.302804	0.95763	0	0	0	0	0	0	0	0	0	0	0.0334122	0.0534825	0.0434474	0.0356849	0.0217771	0.028731	3.38633	0.626783	0.318342	1	0	0	0	0.0069837	0.00638448	0.00445606	0.00324442	0.00194918	0	0.0017312	0.230841	-1.37825	0.157268	0.617391	0	0	0.0479911	0.0764539	0.0433888	0.0636078	0.0578604	0.0466663	0.0857774	0.07133	0.0979088	0.0754206	4.6001	0.363496	0.153477	0.973591	0	0	0.054102	0.0868955	0.0902	0.0770658	0.175089	0.0881472	0.131618	5.8098	0.784205	0.0666299	1	0	0	0.1185	0.191587	0.155044	0.182725	0.143765	0.163245	5.82046	-0.108569	0.858374	1	0	0
ENSMUSG00000034226	Rhov	2072	0.105159	0.0739142	0.0614346	0.137627	0.338455	0.143318	0.138742	0.205436	0.293172	0.112832	0.0606557	0.125191	0.156005	2.80765	0.100537	0.983783	1	0	0	0	0	0	0	0	0	0	0	0.745499	0.942087	0.843793	1.20003	1.02294	1.11148	5.60783	-0.366537	0.204739	1	0	0	5.71029	7.12473	6.54778	6.46093	4.81965	6.3748	4.86163	5.35203	8.71878	-0.254656	0.014583	0.103775	0	1	1.89422	2.39418	1.76993	2.05414	2.02812	2.30166	1.76278	2.34231	2.38407	2.19771	7.04473	0.0938557	0.446753	1	0	0	1.17654	1.27554	1.13146	1.19452	1.11617	1.4424	1.27929	6.86299	0.117175	0.702591	1	0	0	4.97874	2.94088	3.95981	2.21613	1.05086	1.6335	7.26155	1.24349	0.0297996	0.655891	0	1
ENSMUSG00000084015	Gm14175	241	0	0	0	0	0	0	0	0	0	0	0	0	0	-4.03543	0.405724	1	1	0	0	0	0	0	0	0	0	0	0	0	0	0	0	0	0	-2.03836	0.0540256	1	1	0	0	0	0	0	0	0	0	0	0	-2.92608	0.180395	1	1	0	0	0	0	0	0	0	0	0	0	0	0	-3.13827	0.178849	1	1	0	0	0	0	0	0	0	0	0	-2.42087	0.183677	1	1	0	0	0.398802	0	0.199401	0	0	0	-2.01572	1.37033	0.294846	1	0	0
ENSMUSG00000034216	Vps18	9714	0.560763	0.388893	0.524161	0.385295	0.659691	0.503761	0.455743	0.487492	0.695687	0.565579	0.562798	0.400549	0.527975	6.82642	0.0234636	0.901572	1	0	0	0	0	0	0	0	0	0	0	3.90006	3.84731	3.87368	3.937	3.82747	3.88223	9.83757	0.0275129	0.749198	1	0	0	4.39124	3.97529	3.90474	4.09042	4.44127	4.20374	3.7416	4.12887	10.4268	0.031853	0.695454	1	0	0	4.44776	4.37623	4.1814	4.31843	4.33096	4.38733	4.20764	4.35426	4.49377	4.36075	10.3159	-0.0133623	0.816867	1	0	0	2.97133	3.89195	3.01677	3.29335	3.09296	3.38793	3.24044	10.4942	-0.0027957	0.989405	1	0	0	5.2043	5.72789	5.46609	4.38187	6.63994	5.5109	10.6062	-0.0529369	0.835565	1	0	0
ENSMUSG00000074912	Gm14207	5008	0.10152	0	0.0635446	0.0142353	0.0289721	0.0416543	0.0459223	0.0106246	0.0606482	0.0466831	0	0.0665952	0.0384122	2.17409	-0.129663	0.979534	1	0	0	0	0	0	0	0	0	0	0	0.836039	0.876998	0.856519	1.16637	1.18151	1.17394	6.93041	-0.423626	0.0334468	0.489646	1	0	0	0.0339312	0.0206799	0.0182037	0.0315269	0.0189407	0.00511817	0.0185286	1.67572	0.0116065	0.601136	1	0	0	0.0712466	0.0412734	0.0721193	0.0643847	0.062256	0.0755781	0.083352	0.109104	0.0559649	0.0809998	3.42546	0.355141	0.327569	1	0	0	0.0438102	0.0452349	0.0398408	0.042962	0.0810182	0.0421253	0.0615718	3.5521	0.546013	0.405923	1	0	0	0	0	0	0	0	0	-2.01572	-0.214635	1	1	0	0
ENSMUSG00000027314	Dll4	10179	0.0214058	0.0802438	0.0812852	0.0630332	0.0997786	0.0691493	0.0790771	0.0784082	0.100705	0.0650753	0.0308671	0.0873717	0.0735841	4.05159	0.035591	0.964074	1	0	0	0	0	0	0	0	0	0	0	1.14612	0.938863	1.04249	1.00423	1.28406	1.14414	8.07573	-0.102785	0.532554	1	0	0	0.13459	0.123118	0.119549	0.125752	0.0426553	0.0442639	0.0705069	0.0524753	4.83381	-1.2421	4.46237142934892e-05	0.000731289	0	0	0.146585	0.186141	0.111905	0.104534	0.137291	0.189638	0.150365	0.132617	0.0929285	0.141387	5.41979	0.0166498	0.919438	1	0	0	0.119746	0.126113	0.105357	0.117072	0.139511	0.150259	0.144885	5.9122	0.330001	0.36206	1	0	0	0.141632	0.127578	0.134605	0.218394	0.315603	0.266998	5.81757	-1.02965	0.107474	0.902117	0	0
ENSMUSG00000027313	Chac1	3153	0.368563	0.113337	0.464277	0.293935	0.283773	0.304777	0.273524	0.506259	0.252864	0.12358	0.25909	0.129281	0.257433	4.32575	-0.286975	0.48669	1	0	0	0	0	0	0	0	0	1	0	0.773536	0.99313	0.883333	0.951326	1.23241	1.09187	6.23259	-0.272393	0.274469	1	0	0	4.91779	4.97845	4.57387	4.82337	3.89333	4.18921	4.13783	4.07346	8.91392	-0.22561	0.0313165	0.190431	0	0	1.53284	1.08167	2.09713	1.22717	1.4847	1.90868	1.76521	1.33538	1.64448	1.66344	7.22628	0.136703	0.388161	1	0	0	1.12882	1.2773	0.885923	1.09735	0.900785	1.3103	1.10554	7.29792	0.0356605	0.902332	1	0	0	1.90008	2.62961	2.26484	5.07406	3.99627	4.53516	8.20448	-1.03653	0.0110159	0.504635	1	0
ENSMUSG00000034154	Ino80	104646	1.00915	0.937621	0.835674	0.915265	1.12977	0.965497	1.09829	0.922846	0.901563	0.968851	1.17697	0.821189	0.981618	11.1752	-0.0306783	0.744142	1	0	0	0	0	0	0	0	0	1	0	0.475458	0.467889	0.471674	0.439006	0.470489	0.454747	10.2008	0.0839517	0.273266	1	0	0	0.271949	0.28417	0.274386	0.276835	0.292701	0.26536	0.305438	0.287833	9.99324	0.0717875	0.442635	0.995569	0	0	0.375678	0.413476	0.371953	0.399327	0.390109	0.386286	0.406207	0.414944	0.374961	0.395599	10.2773	-0.00244334	0.979069	1	0	0	0.509476	0.454606	0.51098	0.491687	0.602525	0.444858	0.523692	11.2412	0.109424	0.598657	1	0	0	0.356049	0.353833	0.354941	0.49382	0.488114	0.490967	10.3168	-0.506025	0.0343352	0.677297	1	0
ENSMUSG00000082369	Gm14208	678	0	0	0	0	0.0356667	0.00713335	0.0848004	0	0	0	0	0	0.0141334	-2.74725	0.982078	0.981279	1	0	0	0	0	0	0	0	0	0	0	0	0	0	0	0	0	-2.03836	0.0540256	1	1	0	0	0	0	0	0	0	0	0	0	-2.92608	0.180395	1	1	0	0	0	0	0	0.0475573	0.0118893	0	0	0	0.0516727	0.0129182	-1.99008	0.131442	0.958474	1	0	0	0	0	0	0	0	0	0	-2.42087	0.183677	1	1	0	0	0	0	0	0	0	0	-2.01572	-0.214635	1	1	0	0
ENSMUSG00000048647	Exd1	31123	0.0303374	0.0393665	0.0368098	0.0400856	0.0427341	0.0378667	0.0443361	0.0290632	0.0378157	0.0400628	0.0706673	0.0261943	0.0413565	4.80507	0.0592655	0.907235	1	0	0	0	0	0	0	0	0	0	0	0.0391826	0.0431193	0.041151	0.0355072	0.0368884	0.0361978	4.86671	0.216543	0.531746	1	0	0	0.0740312	0.119435	0.099828	0.0977646	0.128093	0.129529	0.125182	0.127601	6.90953	0.39531	0.0388658	0.224969	1	0	0.0677435	0.0708406	0.0669502	0.0611248	0.0666648	0.0681031	0.0681785	0.0557659	0.0495292	0.0603942	5.89776	-0.167175	0.324221	1	0	0	0.0360308	0.0218363	0.020835	0.026234	0.0202068	0.0271135	0.0236602	5.13342	-0.119995	0.78245	1	0	0	0.0257343	0.0310265	0.0283804	0.0772818	0.074548	0.0759149	5.39876	-1.45652	0.0453964	0.730785	1	0
ENSMUSG00000014077	Chp1	39331	0.692488	0.455584	0.556668	0.431394	0.529372	0.533101	0.520406	0.564126	0.513534	0.60333	0.592749	0.470144	0.544048	8.90889	-0.0187633	0.89288	1	0	0	0	0	0	0	0	0	0	0	1.93165	1.89318	1.91242	1.83133	1.67057	1.75095	10.7717	0.157567	0.0392304	0.52918	0	0	2.57759	2.69812	2.75692	2.67754	3.0037	2.94591	2.89287	2.94749	11.8971	0.154483	0.0498204	0.27357	0	0	3.10585	2.94036	3.08263	3.00541	3.03356	2.97361	2.97523	2.94759	2.87712	2.94339	11.7931	-0.067159	0.172274	0.977578	0	0	2.10613	3.00467	2.29929	2.47003	1.98016	2.79454	2.38735	12.0834	-0.0317568	0.886518	1	0	0	2.27423	2.27568	2.27495	1.7818	1.99297	1.88739	11.217	0.230444	0.248963	1	0	0
ENSMUSG00000085438	1700020I14Rik	13206	2.74989	2.35033	3.65318	2.23222	1.87509	2.57214	2.3118	2.71156	3.7086	2.86497	1.98901	3.17363	2.79326	9.65696	0.0654375	0.662657	1	0	0	0	0	0	0	0	0	0	0	65.2895	63.9163	64.6029	62.1779	57.9261	60.052	14.2863	0.135811	0.0742455	0.722683	0	0	48.9133	56.3739	60.7461	55.3445	48.6207	56.8675	57.1387	54.209	14.6096	-0.0143444	0.848991	1	0	0	36.6588	34.2643	35.1984	34.8832	35.2512	36.9352	31.6984	35.1392	34.3417	34.5286	13.764	-0.0536264	0.24759	1	0	0	58.942	55.8708	41.8542	52.2223	38.9486	55.6763	47.3125	14.8598	-0.116285	0.641476	1	0	0	6.87757	7.79623	7.3369	7.50055	9.18181	8.34118	11.5598	-0.224361	0.28027	1	0	0
ENSMUSG00000072980	Oip5	8958	0.332421	0.142471	0.0710496	0.175083	0.140374	0.17228	0.205384	0.136613	0.173766	0.113093	0.231491	0.136511	0.166143	5.09805	-0.102152	0.77119	1	0	0	0	0	0	0	0	0	0	0	0.0907554	0.0907942	0.0907748	0.171828	0.256324	0.214076	4.92154	-1.20464	0.00277481	0.106765	1	0	0.118177	0.165982	0.124282	0.136147	0.0749071	0.150891	0.197432	0.141077	5.42514	0.0698962	0.775524	1	0	0	0.0832822	0.0999875	0.111651	0.115182	0.102526	0.10563	0.120379	0.150693	0.105595	0.120574	4.90988	0.212676	0.343816	1	0	0	0.0489845	0.0730564	0.0306255	0.0508888	0.0634109	0.0628008	0.0631059	4.52013	0.348683	0.49406	1	0	0	0.511421	0.405165	0.458293	0.703801	0.43433	0.569065	7.05908	-0.347252	0.447123	1	0	0
ENSMUSG00000027306	Nusap1	32947	0.17856	0.145649	0.129429	0.141729	0.171015	0.153276	0.132625	0.121121	0.145193	0.192772	0.179285	0.160837	0.155306	6.85069	-0.031964	0.855152	1	0	0	0	0	0	0	0	0	0	0	0.24799	0.244393	0.246191	0.273123	0.373926	0.323525	7.81823	-0.361508	0.0443803	0.56549	1	0	0.0756029	0.0805875	0.100588	0.0855928	0.0658919	0.0856509	0.0886886	0.0800771	6.55918	-0.0796441	0.646941	1	0	0	0.122079	0.13802	0.140823	0.158543	0.139866	0.153939	0.149924	0.108284	0.106335	0.12962	7.06413	-0.132589	0.294874	1	0	0	0.0939691	0.0947331	0.103707	0.0974696	0.118839	0.0912445	0.105042	7.24844	0.124228	0.676269	1	0	0	0.0651497	0.095001	0.0800753	0.131627	0.0790881	0.105358	6.46397	-0.428242	0.430746	1	0	0
ENSMUSG00000064906	n-R5s204	119	0	0.857985	1.06969	1.4977	0.406421	0.766358	0.483148	2.23562	1.27616	0.982306	1.05612	0.622799	1.10936	1.3424	0.450018	0.620529	1	0	0	0	0	0	0	0	0	0	0	0	0	0	0	0	0	-2.03836	0.0540256	1	1	0	0	0	0	0	0	0	0	0	0	-2.92608	0.180395	1	1	0	0	0	0	0	0	0	0	0.292316	0	0.294404	0.14668	-3.13827	1.29473	0.137828	0.950818	0	0	0	0	0	0	0	0	0	-2.42087	0.183677	1	1	0	0	0	0	0	0	0	0	-2.01572	-0.214635	1	1	0	0
ENSMUSG00000027305	Ndufaf1	7382	0.777265	0.387267	0.646636	0.444238	0.592922	0.569666	0.646445	0.58383	0.622305	0.601732	0.800176	0.67266	0.654525	6.67331	0.154529	0.380148	1	0	0	0	0	0	0	0	0	0	0	1.92179	1.77938	1.85058	1.70017	1.85432	1.77725	8.34458	0.0894068	0.51223	1	0	0	1.83054	2.02281	2.30783	2.05373	1.83937	1.90494	1.90971	1.88467	8.97073	-0.10928	0.242177	0.788469	0	0	1.95534	1.79201	1.84791	1.86073	1.86399	2.01502	1.99327	1.89396	2.02174	1.981	8.74256	0.0641909	0.413001	1	0	0	2.22909	2.70734	2.06766	2.33469	1.60493	2.44105	2.02299	9.50783	-0.186824	0.416677	1	0	0	4.43103	3.47774	3.95438	2.95218	2.761	2.85659	9.49999	0.430742	0.110105	0.90735	0	0
ENSMUSG00000082029	H3f3c	411	0	0	0	0	0	0	0	0	0	0	0	0	0	-4.03543	0.405724	1	1	0	0	0	0	0	0	0	0	0	0	3.26382	3.4631	3.36346	2.78481	5.47931	4.13206	5.21607	-0.262117	0.472428	1	0	0	1.51514	0.620173	0.818944	0.984752	2.11284	1.09626	1.80857	1.67255	4.17631	0.788763	0.0162586	0.113611	1	0	0	0	0.0675975	0	0.0168994	0.0920913	0	0.0782014	0	0.0425732	-1.58169	1.29201	0.563307	1	0	0	3.61814	4.22574	1.27432	3.0394	4.34368	1.6682	3.00594	5.80914	0.0408992	0.948169	1	0	0	0.0779492	0	0.0389746	0	0.0868485	0.0434242	-1.01371	-0.21865	0.95647	1	0	0
ENSMUSG00000081416	Gm14383	386	0	0	0	0	0	0	0	0	0	0	0	0	0	-4.03543	0.405724	1	1	0	0	0	0	0	0	0	0	0	0	0	0	0	0.204495	0	0.102247	-2.03836	-0.945974	0.31805	1	0	0	0.645308	0.110057	0.335378	0.363581	0.818065	0.0614347	0.531229	0.470243	2.44378	0.391828	0.40927	0.94742	0	0	0	0	0.0719755	0	0.0179939	0	0	0	0	0	-3.13827	0.178849	0.319621	1	0	0	0	0	0	0	0	0	0	-2.42087	0.183677	1	1	0	0	0	0	0	0	0	0	-2.01572	-0.214635	1	1	0	0
ENSMUSG00000027304	Rtf1	60340	0.594617	0.490704	0.549548	0.457233	0.64603	0.547626	0.630783	0.513208	0.575086	0.580533	0.652971	0.509113	0.576949	9.58731	0.0242166	0.812768	1	0	0	0	0	0	0	0	0	1	0	1.11358	1.15988	1.13673	1.25846	1.25504	1.25675	10.7746	-0.113742	0.106214	0.850504	0	0	1.55835	1.551	1.70305	1.60414	2.08283	2.37609	2.27645	2.24512	11.9492	0.502571	1.20927527927757e-10	5.92750582730578e-09	0	0	1.59495	1.62257	1.58573	1.53791	1.58529	1.61459	1.51906	1.60757	1.65126	1.59812	11.5019	-0.011812	0.816043	1	0	0	0.718733	0.829291	0.786566	0.778197	0.917855	0.83269	0.875273	11.1475	0.18697	0.347611	1	0	0	0.8442	0.645649	0.744924	0.886012	0.505784	0.695898	10.3061	0.0637772	0.82871	1	0	0
ENSMUSG00000064722	Gm25857	129	0	0	0	0	0.187458	0.0374915	0	0	0	0	0	0	0	-4.03543	0.405724	0.217503	0.916059	0	0	0	0	0	0	0	0	0	0	0.315111	0.945738	0.630425	0	0	0	-2.03836	2.06696	0.147235	0.960584	0	0	0	0.164658	0	0.0548861	0.611963	0	0.397392	0.336452	-0.721464	2.58962	0.273889	0.851753	0	0	2.26302	1.33525	0.861475	0.999809	1.36489	2.93407	2.15725	1.49492	1.90107	2.12183	2.7297	0.607626	0.188559	1	0	0	0.566929	2.14634	1.16001	1.2911	1.25811	1.90794	1.58302	3.06741	0.309311	0.677324	1	0	0	0.24835	0.774369	0.511359	0	0	0	-2.01572	1.83905	0.216675	1	0	0
ENSMUSG00000027296	Itpka	8927	2.86387	3.21386	2.53815	2.63935	2.59509	2.77007	4.16059	3.36758	4.05728	3.27362	4.37137	2.66083	3.64855	9.33428	0.335119	0.01175	0.916059	1	0	1	0	0	0	0	0	0	0	4.30764	4.22293	4.26528	4.53167	4.74363	4.63765	9.91318	-0.0896715	0.286019	1	0	0	1.70207	1.48237	1.37185	1.51877	1.82612	1.44509	1.1887	1.48664	8.85191	-0.0131745	0.897313	1	0	0	22.23	21.0973	20.3226	18.8869	20.6342	19.4908	20.6251	21.0299	22.9034	21.0123	12.455	0.00238037	0.961177	1	0	0	4.16449	8.49269	6.14917	6.26878	4.49735	7.15068	5.82402	11.2607	-0.0938129	0.717365	1	0	0	4.52546	3.97993	4.25269	4.17215	3.87856	4.02536	10.0742	0.0413292	0.851889	1	0	0
ENSMUSG00000027297	Ltk	9112	0.438394	0.644289	0.356229	0.508547	0.591813	0.507854	0.795032	0.671521	0.533321	0.414792	0.786181	0.300942	0.583631	6.817	0.135724	0.613067	1	0	0	0	0	0	0	0	0	0	0	0.468413	0.29902	0.383717	0.34651	0.271376	0.308943	6.25145	0.340417	0.200242	1	0	0	0.621902	0.594429	0.488728	0.568353	0.1906	0.174366	0.168778	0.177915	6.64217	-1.65712	8.81369189970926e-20	1.40690162942531e-17	0	0	3.37822	4.35156	3.91493	4.16495	3.95241	3.87135	4.04279	4.20454	4.02938	4.03702	10.1014	0.00875261	0.88098	1	0	0	0.395954	0.831474	0.695219	0.640883	0.696863	0.638617	0.66774	8.08799	0.0703074	0.812031	1	0	0	4.1945	3.22673	3.71062	3.17957	3.0516	3.11559	9.82053	0.213441	0.387916	1	0	0
ENSMUSG00000034032	Rpap1	24234	0.347655	0.400244	0.283643	0.354482	0.476975	0.3726	0.457889	0.410574	0.361892	0.437337	0.58343	0.340992	0.432019	7.78587	0.156807	0.345577	0.990597	0	0	0	0	0	0	0	0	0	0	1.21274	1.14949	1.18111	1.24914	1.25907	1.2541	9.48438	-0.0557803	0.561758	1	0	0	0.845406	0.80725	0.754279	0.802312	0.843703	0.798483	0.818643	0.820277	9.40517	0.0497486	0.59619	1	0	0	0.777654	0.87851	0.862114	0.916729	0.858752	0.92773	0.885644	0.834222	0.771981	0.854894	9.29145	-0.0292376	0.673382	1	0	0	0.350067	0.465317	0.374609	0.396664	0.468792	0.385208	0.427	8.82637	0.127605	0.592892	1	0	0	0.933325	0.891735	0.91253	0.643626	1.07228	0.857955	9.29231	0.046504	0.879894	1	0	0
ENSMUSG00000065164	Gm23814	102	0.712059	1.50147	0	0.698927	0.474158	0.677323	0	0	0.744427	0.764016	0.616072	0	0.354086	0.190505	-1.01994	0.413022	1	0	0	0	0	0	0	0	0	0	0	0	0	0	0	0	0	-2.03836	0.0540256	1	1	0	0	0	0	0	0	0	0	0	0	-2.92608	0.180395	1	1	0	0	0	0	0	0	0	0	0	0	0	0	-3.13827	0.178849	1	1	0	0	0	0	0	0	0	0	0	-2.42087	0.183677	1	1	0	0	0	0	0	0	0.349948	0.174974	-2.01572	-0.21865	0.44838	1	0	0
ENSMUSG00000027298	Tyro3	20372	2.24607	2.88428	1.6652	2.29213	2.38592	2.29472	3.21171	2.60136	2.78985	2.60505	3.56579	1.67893	2.74211	10.1825	0.192848	0.213089	0.916059	0	0	0	0	0	0	0	0	0	0	6.03794	5.84689	5.94242	4.67287	3.25129	3.96208	11.2303	0.613566	2.74301772102722e-05	0.00456237	0	0	4.79299	5.2362	4.69733	4.90884	2.79006	2.87401	2.67491	2.77966	11.3431	-0.80375	4.3997393646047e-24	1.05194117768924e-21	0	0	15.7279	15.7705	14.8977	14.3951	15.1978	14.4769	14.42	13.7338	14.0638	14.1736	13.1403	-0.124474	0.00915873	0.288634	0	0	4.77579	7.34785	5.89351	6.00572	5.56268	6.05973	5.81121	12.4195	-0.0311057	0.888766	1	0	0	7.20096	7.83248	7.51672	4.64572	5.57708	5.1114	11.8492	0.517109	0.0212804	0.602702	0	1
ENSMUSG00000081056	Gm13998	335	0	0.91433	0.189989	0.212808	0.0721852	0.277862	0.858129	0.794146	1.01998	0.697877	0.56274	1.10617	0.839839	1.90964	1.48966	0.0553271	0.916059	0	0	0	0	0	0	0	0	0	0	0.242683	0	0.121341	0	0	0	-2.03836	1.05403	0.318536	1	0	0	0	0.190217	0	0.0634058	0.117826	0.141575	0.0765128	0.111971	-0.0240579	0.814505	0.779669	1	0	0	0	0	0	0	0	0	0	0	0	0	-3.13827	0.178849	1	1	0	0	0.14554	0	0	0.0485133	0.121116	0.0524785	0.0867973	-0.0464677	0.932491	0.692099	1	0	0	0.765065	0.29819	0.531627	0.761497	0.213103	0.4873	2.30928	0.0937341	0.957142	1	0	0
ENSMUSG00000033943	Mga	72354	1.5258	1.26577	1.28781	1.23409	1.5735	1.37739	1.36279	1.29942	1.44351	1.4201	1.5164	1.39819	1.40673	11.1591	-0.020036	0.810667	1	0	0	0	0	0	0	0	0	1	0	1.68038	1.60972	1.64505	1.60098	1.7143	1.65764	11.5025	0.0201121	0.748933	1	0	0	0.568896	0.630294	0.678824	0.626005	0.680827	0.712849	0.820455	0.738044	10.7302	0.25261	0.00243978	0.0237423	0	0	0.977304	0.95225	0.913875	0.959017	0.950611	0.959917	0.921635	0.973276	0.955333	0.95254	11.0215	-0.0202611	0.701784	1	0	0	1.77627	1.3644	1.46497	1.53521	1.61305	1.38788	1.50047	12.2862	-0.010466	0.959919	1	0	0	1.11271	1.06446	1.08859	1.06377	1.40354	1.23365	11.2586	-0.221041	0.314758	1	0	0
ENSMUSG00000033902	Mapkbp1	54710	0.96778	0.881783	0.750354	0.833308	1.00777	0.888199	1.06036	0.905437	1.01108	0.972161	1.10724	0.812792	0.978178	10.1772	0.0852192	0.38923	1	0	0	1	0	0	0	0	0	1	0	1.95928	2.0456	2.00244	2.17789	2.25425	2.21607	11.4508	-0.114964	0.0817904	0.756787	0	0	1.93157	1.93346	1.88825	1.91776	2.24738	2.09831	2.07828	2.14132	11.9012	0.175608	0.0249021	0.15915	0	0	1.11106	1.25998	1.32438	1.4233	1.27968	1.39402	1.27481	1.2854	1.21924	1.29337	11.0525	-0.00693536	0.895019	1	0	0	0.650554	0.66941	0.605843	0.641936	0.942596	0.665166	0.803881	10.8048	0.348121	0.100457	1	0	0	0.870758	0.745565	0.808162	0.707413	0.612636	0.660024	10.1873	0.25469	0.270502	1	0	0
ENSMUSG00000098632	Mir7665	63	0	2.43096	2.02052	0.565798	0	1.00345	3.65046	0	0.602631	0.618489	1.9949	0	1.14441	0.627906	0.0570348	0.948248	1	0	0	0	0	0	0	0	0	0	0	1.93568	0.645504	1.29059	0.626468	0	0.313234	-0.036193	2.05835	0.389115	1	0	0	0	0	0	0	0	0	0	0	-2.92608	0.180395	1	1	0	0	0	0	0	0	0	1.80236	0	0.510171	0	0.578132	-3.13827	2.34543	0.0438232	0.63359	0	0	1.54781	0.399535	0	0.649114	0.322015	1.67431	0.998165	1.16933	0.691405	0.650347	1	0	0	0	0	0	0	0	0	-2.01572	-0.214635	1	1	0	0
ENSMUSG00000087458	Gm13999	2647	2.11277	2.4879	2.09189	2.00648	2.36613	2.21303	2.6282	2.37194	3.47099	2.25222	2.8013	2.22591	2.62509	7.18108	0.188333	0.236671	0.916059	0	0	0	0	0	0	0	0	0	0	12.5925	13.8577	13.2251	15.8347	16.9821	16.4084	9.8873	-0.279458	0.00476756	0.150748	1	0	13.4802	13.3849	14.672	13.8457	14.375	15.0686	15.2512	14.8983	10.358	0.122508	0.154586	0.610012	0	0	7.98968	9.24034	9.49876	10.013	9.18545	10.2381	9.19906	9.48317	9.11918	9.50988	9.54415	0.0276992	0.697737	1	0	0	3.28785	3.91777	3.30716	3.50426	4.90504	3.67944	4.29224	8.86817	0.315114	0.189859	1	0	0	4.85337	3.66063	4.257	3.78611	3.587	3.68656	8.2575	0.168882	0.59708	1	0	0
ENSMUSG00000098789	Jmjd7	5112	0.31257	0.179754	0.236557	0.237077	0.406818	0.274555	0.359904	0.322661	0.245084	0.343	0.34419	0.159477	0.295719	5.0411	0.0645219	0.89753	1	0	0	0	0	1	0	0	0	1	0	1.71758	1.75809	1.73783	2.30845	1.91761	2.11303	7.89491	-0.252049	0.117283	0.89015	0	0	0.803984	1.10941	0.714136	0.875845	0.517332	0.654077	0.531488	0.567632	6.96097	-0.608437	0.000196683	0.00270074	0	1	0.279188	0.336948	0.342391	0.372141	0.332667	0.451647	0.421891	0.339515	0.328958	0.385503	5.78726	0.190025	0.300426	1	0	0	0.376733	0.324974	0.23906	0.313589	0.329385	0.233854	0.28162	6.10612	-0.120686	0.730503	1	0	0	1.83624	1.15943	1.49784	1.32598	1.24987	1.28793	7.69459	0.178529	0.645253	1	0	0
ENSMUSG00000033852	Gm28042	15541	0.261713	0.246365	0.196578	0.231656	0.329875	0.253238	0.258968	0.311557	0.302925	0.325939	0.32752	0.176448	0.283893	6.56322	0.114937	0.593063	1	0	0	0	0	0	0	0	0	1	0	2.09773	2.18498	2.14135	2.9713	2.3867	2.679	9.82096	-0.293314	0.00979645	0.236241	1	0	0.733274	0.878831	0.524788	0.712298	0.510508	0.466921	0.478297	0.485242	8.29985	-0.536987	5.11630535029725e-06	0.000107288	0	0	0.455002	0.512055	0.581001	0.551886	0.524986	0.647833	0.611059	0.537713	0.4982	0.573701	8.00785	0.104674	0.315025	1	0	0	0.26196	0.289915	0.274422	0.275432	0.373339	0.246606	0.309973	7.6932	0.191321	0.502681	1	0	0	1.31109	1.11843	1.21476	1.13262	1.25176	1.19219	9.09312	-0.0124614	0.962768	1	0	0
ENSMUSG00000098488	Pla2g4b	9614	0.256857	0.270809	0.158884	0.237289	0.296805	0.244129	0.215291	0.309927	0.339615	0.283705	0.34642	0.185013	0.279995	5.83568	0.144241	0.573578	1	0	0	0	0	0	0	0	0	0	0	2.35507	2.48721	2.42114	3.34575	2.72822	3.03699	9.30714	-0.296952	0.017378	0.339936	1	0	0.725451	0.782119	0.44705	0.65154	0.521416	0.374921	0.439905	0.445414	7.47867	-0.532158	0.000281007	0.0036976	0	1	0.566814	0.619906	0.713781	0.650645	0.637787	0.787383	0.716408	0.655252	0.608559	0.691901	7.59071	0.093776	0.411854	1	0	0	0.218068	0.293231	0.306112	0.27247	0.419919	0.274292	0.347106	7.07806	0.362505	0.265834	1	0	0	1.123	1.16373	1.14336	1.11065	1.32175	1.2162	8.37163	-0.128489	0.67352	1	0	0
ENSMUSG00000074899	Sptbn5	44190	0.059169	0.0231048	0.0230446	0.0427517	0.0443255	0.0384791	0.0377313	0.0457546	0.0335068	0.039679	0.0270185	0.01761	0.03355	5.169	-0.236607	0.428486	1	0	0	0	0	0	0	0	0	0	0	0.169257	0.174851	0.172054	0.2081	0.204846	0.206473	7.66039	-0.232133	0.149933	0.968632	0	0	0.0605953	0.076427	0.0427712	0.0599311	0.0455545	0.0257584	0.0359622	0.0357584	6.13872	-0.733257	0.000225569	0.003054	0	1	0.103498	0.112259	0.126999	0.124772	0.116882	0.126765	0.141693	0.133102	0.11575	0.129327	7.35751	0.123307	0.285406	1	0	0	0.0474429	0.0626563	0.065469	0.0585227	0.0592219	0.055299	0.0572605	6.86758	-0.0207701	0.950475	1	0	0	0.311019	0.269005	0.290012	0.383481	0.247981	0.315731	8.60688	-0.157552	0.625883	1	0	0
ENSMUSG00000027293	Ehd4	65432	0.0765905	0.0522734	0.0437719	0.0512082	0.0705889	0.0588866	0.0412986	0.0723728	0.042357	0.0792016	0.0614641	0.0481386	0.0574721	6.4329	-0.0768478	0.714153	1	0	0	0	1	0	0	0	0	0	0	0.19942	0.210071	0.204745	0.179146	0.17816	0.178653	8.24777	0.227764	0.112707	0.8716	0	0	0.116108	0.116865	0.140868	0.124614	0.182784	0.189183	0.207618	0.193195	8.45365	0.648191	2.58812500474462e-08	8.62477299207408e-07	0	0	0.138804	0.139521	0.145214	0.148821	0.14309	0.168331	0.165337	0.155713	0.162234	0.162904	8.23634	0.163998	0.0658098	0.768328	0	0	0.188147	0.150027	0.134932	0.157702	0.184168	0.180822	0.182495	8.97653	0.237545	0.299322	1	0	0	0.126323	0.0834584	0.104891	0.132557	0.138018	0.135287	7.82969	-0.407116	0.286022	1	0	0
ENSMUSG00000050211	Pla2g4e	78924	0.332211	0.273607	0.323376	0.300341	0.273919	0.300691	0.323446	0.428095	0.292955	0.356945	0.290613	0.260115	0.325361	9.13494	0.0614181	0.623774	1	0	0	0	0	1	0	0	0	0	0	0.790593	0.734252	0.762422	0.630088	0.541022	0.585555	10.3231	0.410538	0.000103444	0.0116433	0	1	0.227236	0.241411	0.228325	0.232324	0.0675165	0.0772191	0.0753456	0.0733604	8.47491	-1.64535	1.88497116098046e-47	2.51721807331712e-44	0	0	0.317692	0.302488	0.299566	0.36156	0.320327	0.459427	0.398877	0.428006	0.392404	0.419679	9.77029	0.367242	1.0106984152428e-06	0.000416073	0	0	0.172354	0.167116	0.227839	0.189103	0.293287	0.179314	0.2363	9.57639	0.331874	0.191193	1	0	0	0.282929	0.481807	0.382368	0.416959	0.651717	0.534338	10.0275	-0.52256	0.140843	0.962966	0	0
ENSMUSG00000087555	Gm13997	678	0.642743	0.30118	1.12648	1.36693	1.177	0.922867	1.18721	1.33412	1.39992	0.632172	0.0926834	0.874491	0.920098	3.83255	-0.0486835	0.888606	1	0	0	0	0	0	0	0	0	0	0	1.67873	2.21928	1.94901	1.39708	0.97692	1.187	4.6481	0.745502	0.067798	0.698844	0	0	0.918469	1.44113	1.222	1.19387	0.349306	0.314785	0.415855	0.359982	3.94147	-1.71948	3.64876854054075e-06	7.95608821711219e-05	0	0	1.10036	1.01621	0.778567	1.04626	0.985349	1.00485	1.12874	1.27994	0.826762	1.06007	4.38666	0.0829521	0.720026	1	0	0	0.359557	0.22275	0.662132	0.414813	0.748044	0.72603	0.737037	4.10885	0.815718	0.160693	1	0	0	1.9846	1.96448	1.97454	2.52629	3.21147	2.86888	5.55921	-0.579093	0.371021	1	0	0
ENSMUSG00000070719	Pla2g4d	23603	0	0.00432573	0.00539307	0.0196326	0.00204907	0.0062801	0.0170513	0.0202885	0.00965109	0.00495252	0.0133117	0	0.0108759	2.17133	0.685341	0.50325	1	0	0	0	0	0	0	0	0	0	0	0.0688884	0.0809785	0.0749335	0.0819348	0.112249	0.0970918	5.61114	-0.340417	0.251464	1	0	0	0.00527664	0.0035997	0.00329084	0.00405572	0	0.00100469	0	0.000334898	-0.0639481	-3.54386	0.022369	0.146064	0	1	0.0151168	0.00437862	0.00706246	0.0122948	0.00971319	0.00801794	0.00294756	0.0136172	0.0133587	0.00948537	2.77537	-0.0563341	0.92867	1	0	0	0.0030985	0.00319926	0.0105666	0.00562145	0.00429754	0.008938	0.00661777	2.73342	0.199187	0.789781	1	0	0	0.0434346	0.0409117	0.0421731	0	0.0982992	0.0491496	4.97997	-0.276016	0.848823	1	0	0
ENSMUSG00000046971	Pla2g4f	14209	0	0.0107784	0.0179172	0.00250864	0.0102113	0.0082831	0.0202318	0.0224679	0.00801586	0.0301649	0.0044225	0.0104318	0.0159558	1.90288	0.890109	0.258085	0.916059	0	0	1	1	0	0	0	0	0	0	0.0286082	0.0171722	0.0228902	0.0249988	0.046615	0.0358069	3.30179	-0.613299	0.352187	1	0	0	0.00876518	0.00149489	0.00182217	0.00402741	0.00277793	0.00500678	0.00180391	0.00319621	0.803719	-0.279661	0.849966	1	0	0	0.00456564	0.00727346	0.00195528	0.00680776	0.00515054	0.00266377	0.00489627	0.004524	0.00246562	0.00363742	0.890353	-0.518818	0.578488	1	0	0	0.010294	0	0.00351049	0.0046015	0.00285551	0	0.00142775	0.726368	-1.63223	0.344147	1	0	0	0.0924429	0.0609293	0.0766861	0.0743789	0.120582	0.0974803	5.16599	-0.389807	0.600932	1	0	0
ENSMUSG00000027291	Vps39	36677	0.99211	0.755792	0.817335	0.861077	1.06019	0.897302	1.07067	0.925555	0.895395	0.991198	1.08967	0.799186	0.961945	9.59428	0.0492305	0.644551	1	0	0	0	0	0	0	0	0	0	0	2.21107	2.03018	2.12062	2.17046	2.11532	2.14289	10.8909	0.0153419	0.825143	1	0	0	2.71147	2.70861	2.67687	2.69899	2.76152	2.6011	2.58925	2.65062	11.7248	-0.00953749	0.8911	1	0	0	1.93238	1.87384	1.95585	2.05101	1.95327	2.07013	1.98032	2.01028	1.86169	1.98061	11.0886	-0.00307638	0.949817	1	0	0	1.56861	1.7157	1.4824	1.5889	1.44421	1.63595	1.54008	11.3486	-0.0249438	0.898481	1	0	0	1.39409	1.71133	1.55271	1.23308	2.11091	1.672	10.7555	-0.148496	0.608156	1	0	0
ENSMUSG00000033808	Tmem87a	48802	0.940579	0.921584	0.967697	0.926885	1.09657	0.970663	1.05442	0.991064	0.966998	0.970886	1.18978	1.00686	1.03	10.1149	0.0307541	0.737948	1	0	0	0	0	0	0	0	0	0	0	0.936229	0.891632	0.91393	0.997969	0.960009	0.978989	10.1308	-0.0687197	0.38088	1	0	0	0.57038	0.590195	0.598975	0.586517	0.678593	0.708955	0.786779	0.724776	10.1012	0.322024	0.000239785	0.00322019	1	0	0.59221	0.626843	0.639883	0.595297	0.613558	0.639848	0.670023	0.594712	0.654708	0.639822	9.85055	0.03696	0.560209	1	0	0	1.41566	1.28479	1.26281	1.32109	1.05297	1.27632	1.16464	11.4259	-0.162825	0.414567	1	0	0	0.722775	0.802391	0.762583	0.728832	1.07007	0.899449	10.2066	-0.279015	0.296813	1	0	0
ENSMUSG00000062646	Ganc	57805	0.136955	0.158966	0.216907	0.170195	0.27192	0.190988	0.208873	0.170287	0.170765	0.177281	0.257641	0.160265	0.190852	7.96702	-0.0555591	0.68315	1	0	0	0	0	0	0	0	0	0	0	0.274254	0.233567	0.253911	0.274473	0.278057	0.276265	8.53817	-0.0914181	0.495982	1	0	0	0.189601	0.187036	0.185881	0.187506	0.147494	0.175582	0.17648	0.166519	8.4621	-0.152375	0.197027	0.680692	0	0	0.217161	0.194283	0.225413	0.251012	0.221967	0.203636	0.220851	0.217404	0.218792	0.215171	8.57494	-0.0671377	0.41959	1	0	0	0.193573	0.231655	0.182506	0.202578	0.14705	0.177917	0.162483	8.89585	-0.297222	0.205358	1	0	0	0.317572	0.304724	0.311148	0.296941	0.227858	0.2624	8.91254	0.209856	0.459641	1	0	0
ENSMUSG00000079110	Capn3	48895	0.0549608	0.0365427	0.063783	0.0583213	0.097925	0.0623066	0.0658493	0.0533221	0.0582357	0.0462206	0.119523	0.062904	0.0676757	6.1637	0.0687188	0.873308	1	0	0	1	0	0	0	0	0	0	0	0.0997632	0.0823399	0.0910515	0.0920195	0.0975342	0.0947769	6.78496	-0.0274137	0.893591	1	0	0	0.127359	0.110777	0.12338	0.120505	0.0290618	0.0397695	0.0440346	0.037622	6.82859	-1.65837	2.21473106445918e-21	4.19588080419615e-19	0	0	0.177789	0.241665	0.186941	0.218278	0.206168	0.191976	0.21841	0.228098	0.227852	0.216584	8.2846	0.0500146	0.568978	1	0	0	0.114673	0.186869	0.109157	0.1369	0.123643	0.151731	0.137687	8.24992	0.0335732	0.900839	1	0	0	0.196567	0.179105	0.187836	0.131179	0.0919835	0.111581	7.68965	0.71595	0.0786345	0.834108	0	0
ENSMUSG00000027288	Zfp106	57024	1.30297	1.03758	1.15185	0.98202	1.28959	1.1528	1.05262	1.04878	1.2843	1.1951	1.30805	1.19051	1.17989	10.56	-0.0163453	0.864708	1	0	0	0	0	0	0	0	0	0	0	2.95831	2.85474	2.90653	2.68543	2.68314	2.68428	11.9175	0.145515	0.0278221	0.443986	0	0	2.17533	2.13065	2.31198	2.20599	2.37076	2.45064	2.474	2.4318	12.1545	0.157583	0.0429002	0.24328	0	0	4.85946	4.63423	4.62361	4.44212	4.63986	4.81084	4.76057	4.27067	4.33932	4.54535	12.949	-0.0538297	0.266029	1	0	0	2.25209	2.43921	2.35521	2.34884	3.45694	2.38282	2.91988	12.7326	0.334236	0.13977	1	0	0	0.689351	0.796476	0.742914	0.710021	1.08541	0.897718	10.4112	-0.314109	0.252557	1	0	0
ENSMUSG00000097799	Gm26899	6943	1.59006	1.49996	1.70506	1.2835	2.3893	1.69357	1.5237	1.70896	2.3568	1.8576	1.93686	1.70258	1.84775	8.12171	0.0801189	0.602339	1	0	0	0	0	0	0	0	0	0	0	5.88985	5.64051	5.76518	4.85457	5.09428	4.97442	9.81844	0.243834	0.00974056	0.235425	0	0	3.96433	3.83946	4.16542	3.98973	3.83744	4.62458	4.51131	4.32444	9.95984	0.134824	0.12335	0.517999	0	0	10.1379	9.58117	9.61165	9.2928	9.65588	9.99253	9.91011	9.11959	8.88592	9.47704	10.9697	-0.0510755	0.351253	1	0	0	5.05255	4.7782	5.13319	4.98798	9.13395	5.37816	7.25606	10.8956	0.561284	0.0183385	1	1	0	0.807503	1.35244	1.07997	1.32797	1.97419	1.65108	8.08325	-0.651838	0.123366	0.929118	0	0
ENSMUSG00000027287	Snap23	33585	1.03587	0.790414	0.82815	0.786457	0.704905	0.829159	0.756666	0.703417	0.837655	0.784285	0.76339	0.808767	0.775697	9.25882	-0.149851	0.183952	0.916059	0	0	0	0	0	0	0	0	0	0	0.951329	0.839126	0.895227	0.859037	0.991342	0.925189	9.53531	-0.0163082	0.881645	1	0	0	0.246604	0.235905	0.1935	0.225336	0.305572	0.291612	0.3587	0.318628	8.2773	0.518594	1.19943610164636e-05	0.000229862	0	0	0.644193	0.678016	0.586507	0.625963	0.63367	0.580393	0.660807	0.618221	0.529918	0.597335	9.28496	-0.108325	0.149151	0.967902	0	0	0.489954	0.556102	0.526505	0.524187	0.517669	0.459595	0.488632	9.59652	-0.0833702	0.694243	1	0	0	1.68556	1.6121	1.64883	1.87614	2.06293	1.96953	10.7876	-0.295443	0.164575	0.994009	0	0
ENSMUSG00000027286	Lrrc57	5283	0.549915	0.599111	1.3975	0.944603	0.920044	0.882234	0.979466	1.02729	0.847996	0.774428	1.05862	0.79963	0.914573	6.75538	-0.00799988	0.950072	1	0	0	1	0	0	0	0	0	0	0	3.6856	3.23302	3.45931	3.01815	3.11764	3.06789	8.70702	0.203782	0.115763	0.882857	0	0	2.2278	2.25959	2.44063	2.30934	2.42075	2.37452	2.57143	2.45556	8.76238	0.104494	0.358927	0.877752	0	0	5.61179	5.73833	5.60069	5.90191	5.71318	5.83182	5.5441	4.61153	4.54919	5.13416	9.75413	-0.17778	0.0110767	0.320039	0	0	3.55771	5.14564	3.92304	4.2088	2.91075	4.56562	3.73819	9.8947	-0.154659	0.506852	1	0	0	32.5465	30.5813	31.5639	26.7511	29.9517	28.3514	12.1723	0.115603	0.515678	1	0	0
ENSMUSG00000027285	Haus2	12178	0.226633	0.385663	0.355391	0.307337	0.436857	0.342376	0.368253	0.428179	0.377226	0.351957	0.314764	0.459479	0.38331	6.65193	0.109495	0.593221	1	0	0	1	0	0	0	0	0	0	0	1.15159	1.15876	1.15517	1.16024	1.39962	1.27993	8.48993	-0.115975	0.407118	1	0	0	2.57209	2.64073	2.81491	2.67591	1.71137	1.65323	1.71959	1.69473	9.80598	-0.643272	6.33207587824096e-13	4.40780856479258e-11	0	0	1.64873	1.6577	1.76578	1.64952	1.68043	1.6659	1.63102	1.62842	1.81528	1.68515	9.27337	-0.0193528	0.771867	1	0	0	1.96577	1.94082	1.57899	1.82853	1.40433	1.91423	1.65928	9.91017	-0.117241	0.576434	1	0	0	1.9941	2.05343	2.02376	1.45437	2.7816	2.11798	9.52664	-0.1089	0.743167	1	0	0
ENSMUSG00000033705	Stard9	102775	0.363945	0.251339	0.278675	0.243473	0.487523	0.324991	0.338451	0.339101	0.2427	0.263493	0.456736	0.233282	0.312294	9.53071	-0.102137	0.515603	1	0	0	1	0	1	0	0	0	0	0	1.09123	0.96152	1.02638	1.17279	1.18152	1.17716	11.4217	-0.167324	0.0222496	0.391938	0	0	0.324161	0.298851	0.272327	0.298446	0.396349	0.339642	0.404522	0.380171	10.2206	0.366812	1.76855754170815e-05	0.000325705	0	0	0.415025	0.511841	0.426842	0.476873	0.457645	0.465132	0.463018	0.472534	0.421329	0.455503	10.4677	-0.0289868	0.640454	1	0	0	0.177661	0.167764	0.216461	0.187295	0.226409	0.153437	0.189923	9.791	0.0325373	0.888997	1	0	0	0.338529	0.348935	0.343732	0.396787	0.364675	0.380731	10.084	-0.18471	0.406296	1	0	0
ENSMUSG00000065083	n-R5s205	125	4.06728	5.30921	8.14672	3.70711	1.74111	4.59429	4.13962	5.95927	8.50433	2.18203	0.502715	2.37162	3.94326	3.60886	-0.281598	0.701551	1	0	0	0	0	0	0	0	0	0	0	0	0	0	0	0	0	-2.03836	0.0540256	1	1	0	0	0	0.169927	0	0.0566425	0	0	0	0	-2.92608	0.180395	0.349576	0.877752	0	0	0	0	0	0	0	0	0	0	0	0	-3.13827	0.178849	1	1	0	0	0.195024	0	0	0.0650079	0	0	0	-2.42087	0.183677	0.455009	1	0	0	0	0	0	0.874634	0	0.437317	-2.01572	-1.7996	0.260267	1	0	0
ENSMUSG00000027284	Cdan1	133975	0.697703	0.620336	0.717342	0.63189	0.817831	0.69702	0.72268	0.709702	0.688612	0.660489	0.736858	0.747907	0.711042	11.0652	-0.0219866	0.793892	1	0	0	1	0	0	0	0	0	1	0	1.44818	1.44576	1.44697	1.35069	1.33879	1.34474	12.1482	0.136556	0.036552	0.514049	0	0	0.865466	0.964106	1.04976	0.959776	1.0132	1.11051	1.22769	1.11713	12.2266	0.234368	0.00270185	0.0258532	0	0	1.02315	1.02982	1.0184	1.03296	1.02608	1.10858	1.00819	0.980476	0.962047	1.01482	12.0109	-0.0394976	0.421377	1	0	0	1.1296	1.1064	1.10744	1.11448	1.30027	1.18204	1.24115	12.8085	0.174253	0.405317	1	0	0	0.339083	0.287061	0.313072	0.416997	0.365806	0.391402	10.4184	-0.359742	0.120811	0.92363	0	0
ENSMUSG00000090100	Ttbk2	117789	0.644975	0.598963	0.732703	0.632475	0.781371	0.678097	0.699958	0.689778	0.699757	0.63547	0.684469	0.77266	0.697015	10.8462	-0.0117309	0.895127	1	0	0	0	0	0	0	0	0	1	0	1.22132	1.28502	1.25317	1.07859	1.09952	1.08906	11.7066	0.233731	0.00151144	0.0703097	0	0	0.786141	0.912652	1.02871	0.909168	0.868591	1.02796	1.12351	1.00669	11.9275	0.162101	0.0403982	0.231756	0	0	0.963	0.940871	0.947478	0.93702	0.947092	1.02923	0.917563	0.883272	0.890507	0.930143	11.7046	-0.0499443	0.329887	1	0	0	1.18507	1.15587	1.15079	1.16391	1.3844	1.25641	1.3204	12.6985	0.201248	0.334247	1	0	0	0.258388	0.204951	0.231669	0.318984	0.264856	0.29192	9.80358	-0.37088	0.154796	0.98274	0	0
ENSMUSG00000087519	AV039307	15985	0.686089	0.664274	0.744564	0.749253	0.862294	0.741295	0.805681	0.635764	0.788529	0.758089	0.845196	0.871646	0.784151	8.11364	0.0265054	0.842344	1	0	0	0	0	0	0	0	0	0	0	2.12846	2.21587	2.17217	2.33324	2.57455	2.45389	9.80771	-0.144312	0.116894	0.888177	0	0	1.68293	1.92544	2.2919	1.96676	1.46676	1.5013	1.82798	1.59868	9.93576	-0.2854	0.000898411	0.010136	0	1	1.65988	1.58617	1.61638	1.6601	1.63063	1.67878	1.5777	1.73924	1.65253	1.66206	9.63399	0.00434821	0.943236	1	0	0	1.50065	1.43293	1.28407	1.40588	1.36177	1.52432	1.44305	10.0144	0.0594716	0.763261	1	0	0	0.980053	0.924883	0.952468	1.22199	2.14146	1.68172	9.20855	-0.863111	0.0226381	0.608408	1	0
ENSMUSG00000027272	Ubr1	110447	1.02849	0.79778	0.783715	0.804259	1.14159	0.911166	1.00885	0.845952	0.883085	0.860106	1.12312	0.920987	0.94035	11.1781	-0.0039254	0.962523	1	0	0	0	0	0	0	0	0	0	0	0.941456	0.92124	0.931348	0.935525	0.904349	0.919937	11.2779	0.0484137	0.450541	1	0	0	0.598777	0.674266	0.747806	0.673617	0.520704	0.56103	0.613601	0.565112	11.2011	-0.238509	0.00239537	0.0233781	0	0	0.582671	0.544907	0.564973	0.552641	0.561298	0.592518	0.588962	0.594235	0.57604	0.587938	10.9038	0.0432235	0.416983	1	0	0	1.05129	0.909544	0.852216	0.937685	0.953302	0.960138	0.95672	12.2144	0.0523445	0.794481	1	0	0	0.892828	0.943038	0.917933	0.933786	1.60332	1.26855	11.7672	-0.509037	0.0793221	0.836018	0	0
ENSMUSG00000054484	Tmem62	30836	0.93979	0.728436	0.745113	0.786055	0.86342	0.812563	0.889381	0.82997	0.743654	0.739214	0.79884	0.793142	0.799034	9.14072	-0.0753979	0.448931	1	0	0	0	0	0	0	0	0	0	0	3.12687	2.91193	3.0194	3.08076	2.62054	2.85065	11.1018	0.112683	0.165006	0.999527	0	0	0.949148	0.925795	0.895898	0.923614	0.305932	0.316071	0.296749	0.306251	9.14438	-1.57454	4.98400009642309e-56	1.01068138251614e-52	0	0	1.07715	1.12054	1.22803	1.28407	1.17745	1.41156	1.29617	1.27266	1.22817	1.30214	10.1703	0.122432	0.0510749	0.67774	0	0	0.864091	0.912598	0.820937	0.865875	0.72632	0.809574	0.767947	10.1589	-0.153636	0.438789	1	0	0	1.45557	1.18674	1.32116	1.16884	1.03718	1.10301	10.0851	0.22253	0.344459	1	0	0
ENSMUSG00000105465	Gm44325	77	0.943247	0.662988	6.6126	1.38878	5.65295	3.05211	3.73342	2.07303	3.45143	6.07244	3.26438	1.92502	3.41995	2.49037	0.125476	0.880179	1	0	0	0	0	0	0	0	0	0	0	83.9382	77.1084	80.5233	90.2114	73.977	82.0942	7.2488	0.00157818	0.996632	1	0	0	19.4095	18.2065	21.52	19.712	5.6388	8.31522	3.66168	5.8719	4.8399	-1.72577	6.35897257731055e-09	2.36365557741281e-07	0	0	11.7951	10.7375	8.6595	7.95627	9.78711	18.1874	10.3905	10.4353	10.9197	12.4832	4.68357	0.324222	0.205918	1	0	0	28.1771	35.6313	26.5598	30.1227	23.9755	21.9183	22.9469	6.5235	-0.368467	0.268072	1	0	0	12.482	11.2434	11.8627	6.15273	6.02638	6.08955	4.25592	0.923743	0.329851	1	0	0
ENSMUSG00000065883	Gm22865	214	1.35757	0.715655	0.892237	1.66567	3.27701	1.58163	0.806	1.24317	0.887051	0.364157	0.587284	0.692646	0.763385	2.41043	-1.0788	0.0623432	0.916059	0	0	0	0	0	0	0	0	0	0	7.97791	3.42057	5.69924	4.42626	2.0634	3.24483	4.48266	0.83615	0.0960811	0.821801	0	0	0.290992	0.198513	0	0.163168	0	0.332436	0.239549	0.190662	0.379993	0.277836	0.608228	1	0	0	0.454719	0.965875	1.29825	1.20538	0.981055	1.41493	0.975297	1.20152	1.14597	1.18443	2.79827	0.251088	0.602376	1	0	0	0.341747	1.05858	0.582718	0.661016	0.947989	0.492906	0.720447	2.75039	0.149434	0.869427	1	0	0	0.449118	0.933585	0.691351	0	0.333595	0.166798	1.09516	1.9991	0.410309	1	0	0
ENSMUSG00000023572	Ccndbp1	8502	1.01658	0.432323	0.47162	0.557612	0.65134	0.625895	0.845311	0.863641	0.580516	0.678286	0.909108	0.618917	0.749297	7.04115	0.216898	0.274299	0.92917	0	0	0	0	0	0	0	0	0	0	7.29125	6.48123	6.88624	7.1814	6.22724	6.70432	10.4545	0.0682516	0.425535	1	0	0	5.6398	5.54133	5.60946	5.59686	5.10689	5.75691	5.37538	5.41306	10.6578	-0.0297965	0.720092	1	0	0	3.8457	4.01142	4.05203	3.98213	3.97282	3.86865	4.071	4.29451	4.4833	4.17937	10.0308	0.0503469	0.404038	1	0	0	3.29168	3.41945	2.83079	3.18064	2.79178	3.77164	3.28171	10.2839	0.066395	0.742444	1	0	0	6.47751	6.43477	6.45614	6.14671	6.5243	6.33551	10.633	-0.0113749	0.954999	1	0	0
ENSMUSG00000023216	Epb42	19182	0.00378636	0.00532271	0.00331802	0.00929133	0.00378199	0.00510008	0.00299732	0.00554768	0.0237509	0.00406264	0	0.0173866	0.00895751	1.57649	0.751289	0.362835	1	0	0	0	0	1	0	0	0	0	0	0.00635742	0.0169604	0.0116589	0.0246903	0.00920797	0.0169492	2.71573	-0.510194	0.53739	1	0	0	0.00324639	0.00110734	0.00134977	0.00190116	0.00617323	0	0	0.00205774	0.365538	0.120247	0.977948	1	0	0	0	0	0	0	0	0.00197318	0.00181345	0.00167557	0	0.00136555	-3.13827	1.875	0.0683985	0.774251	0	0	0.00508351	0.00787324	0.0169025	0.00995309	0.0179793	0.012831	0.0154051	3.45564	0.611249	0.375153	1	0	0	0	0	0	0.00189986	0	0.000949929	-2.01572	-0.214635	0.44851	1	0	0
ENSMUSG00000053675	Tgm5	39731	0.00548413	0.00128489	0.00800965	0.00538299	0.00121729	0.00427579	0.00578839	0.0013392	0	0.00490358	0	0.00373074	0.00262699	1.60296	-0.758886	0.463944	1	0	0	0	0	1	0	0	0	0	0	0.107427	0.0829077	0.0951673	0.120198	0.167821	0.144009	6.81831	-0.565935	0.0168522	0.33443	1	0	0	0.00106924	0.000651663	0.000573633	0	0.00119372	0.00129027	0.000827994	-0.0625022	0.535169	0.79088	1	0	0	0.00163281	0	0.000699266	0.00162311	0.000988796	0	0.00175106	0	0.000881781	0.000658209	-0.0469344	-0.607896	0.612665	1	0	0	0.000613575	0	0	0.000204525	0.000510608	0.000884967	0.000697787	-0.586268	1.85289	0.454507	1	0	0	0.0016127	0.000838082	0.00122539	0.00275174	0.00089841	0.00182507	0.789319	-0.606568	0.798499	1	0	0
ENSMUSG00000081313	Gm14213	768	0	0	0	0	0	0	0	0	0	0	0	0	0	-4.03543	0.405724	1	1	0	0	0	0	0	0	0	0	0	0	0	0	0	0	0.0574958	0.0287479	-2.03836	-0.0856132	0.475589	1	0	0	0	0	0	0	0	0	0	0	-2.92608	0.180395	1	1	0	0	0	0	0	0	0	0	0	0	0	0	-3.13827	0.178849	1	1	0	0	0	0	0	0	0	0	0	-2.42087	0.183677	1	1	0	0	0	0	0	0	0	0	-2.01572	-0.214635	1	1	0	0
ENSMUSG00000079103	Tgm7	16231	0.0984449	0.0629044	0.0509766	0.0417263	0.0655542	0.0639213	0.0495918	0.062285	0.0537991	0.0744199	0.116147	0.0776245	0.0723112	4.64215	0.130893	0.662248	1	0	0	0	0	0	0	0	0	0	0	0.017531	0.0175385	0.0175347	0.0170213	0.0244847	0.020753	2.90974	-0.210185	0.780084	1	0	0	0	0.00523466	0.00638068	0.00387178	0.0072956	0.0131492	0.00947512	0.00997329	1.81459	1.36314	0.11685	0.498569	0	0	0.0179859	0.0360817	0.0496392	0.0417177	0.0363561	0.0466385	0.0321474	0.0336635	0.0280601	0.0351274	4.12857	-0.0719322	0.757459	1	0	0	0.0105136	0.00775391	0.0138293	0.0106989	0.00749934	0.0184132	0.0129563	3.12496	0.27183	0.693579	1	0	0	0	0.0020515	0.00102575	0	0.00659751	0.00329875	-0.185655	-1.73246	0.583563	1	0	0
ENSMUSG00000074890	Lcmt2	12347	0.46471	0.301827	0.711362	0.4648	0.399541	0.468448	0.363212	0.392153	0.402812	0.366074	0.325724	0.489205	0.389863	6.90892	-0.316624	0.132342	0.916059	0	0	0	0	0	0	0	0	1	0	0.984381	1.11655	1.05046	0.990923	1.03713	1.01403	8.27394	0.0826154	0.558909	1	0	0	0.86244	0.801674	0.777974	0.814029	1.30112	1.13892	1.21651	1.21885	8.72797	0.599559	3.3454427891957e-08	1.09094510776678e-06	0	0	0.470248	0.390616	0.526534	0.477899	0.466324	0.469019	0.433869	0.49199	0.49088	0.471439	7.44986	-0.00793248	0.919613	1	0	0	0.714734	0.729823	0.494888	0.646481	0.414053	0.615104	0.514579	8.33249	-0.301667	0.257131	1	0	0	1.24547	0.941196	1.09333	0.906133	1.06098	0.983558	8.54648	0.112184	0.716009	1	0	0
ENSMUSG00000089009	Gm23858	106	0	0	0	0	0.228133	0.0456265	0	0	1.43267	0.367592	0	0.69918	0.416574	-1.62431	3.22795	0.103497	0.916059	0	0	0	0	0	0	0	0	0	0	0	0	0	0.74467	0	0.372335	-2.03836	-0.945974	0.31805	1	0	0	0	0.400772	0	0.133591	0	0	0.241809	0.0806031	-1.38568	-0.738815	0.628975	1	0	0	0.306006	0	0	0	0.0765015	0	0	0.303215	0.33051	0.158431	-1.49195	1.01338	0.567142	1	0	0	0.229981	0	1.41172	0.547232	0.956932	0.331704	0.644318	1.56445	0.177487	0.887954	1	0	0	0	0	0	1.37521	0	0.687605	-2.01572	-2.21463	0.217862	1	0	0
ENSMUSG00000027259	Adal	16253	0.835649	0.772677	0.865429	0.75225	0.859978	0.817197	0.728721	0.680934	0.801222	0.853471	0.811928	0.811674	0.781325	8.20604	-0.118253	0.311149	0.964109	0	0	0	0	0	0	0	0	0	0	1.6807	1.69142	1.68606	1.49099	1.80398	1.64749	9.36123	0.0653857	0.539033	1	0	0	1.14943	1.23632	1.15653	1.18076	1.80686	1.81067	1.93819	1.85191	9.69626	0.665613	4.9514811048813e-13	3.50262911439872e-11	0	0	1.04975	1.02376	1.01708	1.15858	1.06229	1.01302	0.91603	0.874068	0.885929	0.92226	8.92337	-0.22683	0.00409988	0.177669	0	0	1.12193	0.980316	0.744235	0.948827	0.710224	0.793942	0.752083	9.28088	-0.30579	0.177878	1	0	0	0.936296	1.47508	1.20569	1.70858	1.34627	1.52743	9.33083	-0.375559	0.232261	1	0	0
ENSMUSG00000050619	Zscan29	12853	0.457716	0.293916	0.297112	0.338343	0.340539	0.345525	0.335494	0.356016	0.292431	0.333473	0.303123	0.389219	0.334959	6.63462	-0.0918199	0.617636	1	0	0	0	0	0	0	0	0	0	0	1.58132	1.55035	1.56584	1.77793	1.73494	1.75643	9.01601	-0.135027	0.231386	1	0	0	0.51841	0.55197	0.489502	0.519961	0.715544	0.787815	0.841563	0.781641	8.14396	0.605854	1.10986423363247e-06	2.70196916495531e-05	0	0	0.582966	0.670068	0.572814	0.654761	0.620152	0.606629	0.641421	0.655169	0.577859	0.620269	7.91047	-0.0218757	0.841445	1	0	0	0.777636	0.683466	0.430775	0.630626	0.572953	0.545751	0.559352	8.43184	-0.136561	0.595723	1	0	0	0.418753	0.681346	0.550049	0.603935	1.09697	0.850455	8.00724	-0.669795	0.140536	0.96195	0	0
ENSMUSG00000027263	Tubgcp4	28117	1.93477	1.47792	1.61623	1.72033	1.90759	1.73137	1.90783	1.62176	1.77156	1.95122	1.83264	1.51431	1.76656	10.1248	-0.0228757	0.805627	1	0	0	0	0	0	0	0	0	0	0	2.86542	2.77408	2.81975	2.86914	2.94934	2.90924	10.9335	-0.0141465	0.829568	1	0	0	2.33214	2.29656	2.66491	2.4312	2.07627	2.00222	2.36563	2.14804	11.1149	-0.163049	0.0395204	0.227987	0	0	1.93695	1.88317	2.03056	2.06878	1.97986	2.09998	2.06484	2.08389	1.97742	2.05653	10.7421	0.031707	0.562763	1	0	0	1.60919	1.55767	1.38198	1.51628	1.62125	1.46685	1.54405	10.9333	0.0498072	0.797217	1	0	0	2.75398	3.40475	3.07937	3.21957	4.28966	3.75462	11.4485	-0.325687	0.171074	1	0	0
ENSMUSG00000043909	Trp53bp1	78127	2.16885	1.60873	1.61953	1.70774	2.31677	1.88432	1.97077	1.72168	1.86605	1.80692	2.084	1.5842	1.83894	11.6868	-0.0841921	0.382514	1	0	0	0	0	0	0	0	0	0	0	1.73103	1.7552	1.74311	1.86711	1.90074	1.88393	11.7476	-0.0810111	0.199434	1	0	0	3.02326	2.99636	3.24042	3.08668	2.79136	2.75877	3.01668	2.8556	12.9668	-0.0959084	0.211247	0.715774	0	0	1.70265	1.62664	1.6838	1.7338	1.68672	1.78088	1.67323	1.7011	1.64123	1.69911	11.9632	-0.012794	0.788613	1	0	0	1.59166	1.49136	1.43748	1.50683	1.75509	1.43407	1.59458	12.4279	0.103853	0.616068	1	0	0	1.00179	1.35873	1.18026	1.196	2.01896	1.60748	11.6203	-0.48692	0.110942	0.90735	0	0
ENSMUSG00000027254	Map1a	21233	2.49363	2.49805	2.95855	2.2059	2.8347	2.59816	3.00295	3.64609	4.27166	3.2096	3.19331	2.82379	3.3579	10.4783	0.318051	0.00865473	0.916059	1	0	0	0	0	0	0	0	0	0	33.1926	33.7412	33.4669	33.5975	32.723	33.1602	14.0685	0.0441084	0.5363	1	0	0	20.9373	21.0859	21.5148	21.1793	23.1461	22.9599	25.2189	23.775	14.0052	0.183387	0.0176665	0.121288	0	0	65.6936	70.2263	70.9448	69.4215	69.0715	67.7915	68.7455	70.0276	68.3125	68.7193	15.4306	-0.0303803	0.449062	1	0	0	6.78077	8.93832	10.9097	8.87626	21.8615	9.3155	15.5885	13.483	0.823119	0.0103849	1	1	0	2.77928	3.42341	3.10134	3.63178	3.52526	3.57852	11.0125	-0.243469	0.254699	1	0	0
ENSMUSG00000087704	Gm14978	2306	0.377953	0.686276	0.93841	0.556474	1.0172	0.715262	1.1469	1.33827	0.724412	1.08142	0.872012	0.771342	0.989059	5.46375	0.416553	0.164505	0.916059	0	0	0	0	0	0	0	0	0	0	2.53838	3.12143	2.8299	4.2959	3.6191	3.9575	7.55112	-0.453027	0.0166879	0.332375	1	0	1.37723	1.16061	0.842082	1.12664	1.50629	1.25459	1.46721	1.40936	6.64421	0.343763	0.0478903	0.265474	1	0	2.26466	2.943	3.10837	2.76855	2.77114	2.82312	2.79069	3.14996	2.70428	2.86701	7.61632	0.0264685	0.813678	1	0	0	0.919723	0.851395	0.767893	0.846337	1.02051	0.991084	1.00579	6.59502	0.272488	0.396776	1	0	0	0.680754	0.519828	0.600291	0.39509	0.479851	0.43747	5.10905	0.415741	0.568856	1	0	0
ENSMUSG00000033526	Ppip5k1	44836	1.89367	1.8673	1.57001	1.74506	2.35909	1.88702	2.28127	2.14678	1.85189	2.05618	2.76103	1.33065	2.0713	10.9734	0.0794466	0.554883	1	0	0	0	0	0	0	0	0	0	0	4.02359	3.4675	3.74555	3.57299	2.94569	3.25934	11.8938	0.229814	0.015156	0.311378	0	0	1.01806	1.18579	0.960902	1.05492	1.05555	1.06891	1.15879	1.09442	10.6997	0.069202	0.422263	0.969966	0	0	2.9893	3.13331	3.33867	3.58568	3.26174	3.51937	3.19724	3.20504	2.90362	3.20632	12.0953	-0.0474438	0.370403	1	0	0	1.7562	1.86889	1.92131	1.8488	1.83024	1.79975	1.815	11.8696	-0.01117	0.955925	1	0	0	2.96891	3.78088	3.37489	3.54547	4.56494	4.0552	12.2433	-0.304189	0.175028	1	0	0
ENSMUSG00000000308	Ckmt1	6024	1.30213	1.24574	1.59538	1.11244	1.79037	1.40921	1.8325	1.35139	1.5756	1.39714	1.80465	1.19954	1.52681	7.64612	0.0626155	0.700476	1	0	0	0	0	0	0	0	0	0	0	19.8726	18.1461	19.0093	18.2989	19.2783	18.7886	11.4328	0.0476722	0.466566	1	0	0	13.2318	13.3144	12.5287	13.025	10.4969	10.9869	9.56511	10.3497	11.2371	-0.313779	7.90521635544611e-05	0.00121615	0	0	21.1613	20.4158	23.9685	23.3639	22.2274	23.4989	20.6381	22.9851	22.7163	22.4596	11.9885	-0.00813727	0.870609	1	0	0	16.1791	20.9756	17.4466	18.2005	14.0534	21.418	17.7357	12.2641	-0.0217149	0.922808	1	0	0	43.6362	34.8621	39.2492	33.8115	29.4078	31.6097	12.596	0.27456	0.156356	0.983288	0	0
ENSMUSG00000033498	Strc	23441	0.0557715	0.0479119	0.032582	0.0273715	0.0897504	0.0506774	0.046602	0.0703657	0.0680245	0.059841	0.0670186	0.0663954	0.0630412	4.90465	0.282344	0.410991	1	0	0	0	1	0	0	0	0	0	0	0.0676304	0.0971519	0.0823911	0.0926032	0.050861	0.0717321	5.45418	0.229019	0.516021	1	0	0	0.0106262	0.0172167	0.0132543	0.0136991	0.00841936	0.0131513	0.00328038	0.00828367	3.1131	-0.708315	0.1188	0.504893	0	0	0.0249076	0.0426192	0.0367416	0.0412659	0.0363836	0.0371374	0.0237434	0.0287938	0.0224184	0.0280233	4.49623	-0.398375	0.130746	0.950818	0	0	0.0478387	0.0375827	0.0244711	0.0366308	0.0380797	0.0254994	0.0317895	5.17811	-0.163839	0.695128	1	0	0	0.200907	0.247166	0.224037	0.202107	0.0822283	0.142168	6.92937	0.626056	0.253325	1	0	0
ENSMUSG00000033486	Catsper2	21162	0.394691	0.496944	0.439106	0.539008	0.61135	0.49622	0.510774	0.578291	0.640477	0.530284	0.647339	0.479798	0.564494	7.99334	0.128852	0.385945	1	0	0	0	0	0	0	0	0	0	0	0.704957	0.622627	0.663792	0.624781	0.696927	0.660854	8.4106	0.0374022	0.780778	1	0	0	0.158903	0.203757	0.162722	0.175127	0.139891	0.133349	0.130811	0.134684	6.81035	-0.364622	0.0263569	0.16687	0	1	0.228384	0.283254	0.211369	0.265118	0.247031	0.212839	0.243279	0.247564	0.243361	0.236761	7.27106	-0.0825067	0.510989	1	0	0	0.172795	0.116564	0.163817	0.151059	0.192689	0.11049	0.151589	7.19138	0.0239771	0.945404	1	0	0	0.843241	0.709637	0.776439	0.570015	0.551563	0.560789	8.67103	0.430974	0.154266	0.981677	0	0
ENSMUSG00000082651	Gm14001	247	0.882146	2.27349	1.28839	1.73175	1.56645	1.54844	0.232772	1.72333	1.22966	3.3128	2.03528	0.900159	1.57233	3.14156	-0.0436519	0.928269	1	0	0	0	0	0	0	0	0	0	0	1.64572	0.823213	1.23447	2.23702	1.07263	1.65483	3.1006	-0.398577	0.56246	1	0	0	0	0	0.104823	0.0349409	0	0	0.103772	0.0345908	-1.74339	-0.0233865	0.981548	1	0	0	0.131322	0.697359	0.33744	0.261084	0.356801	0.306474	0.281665	0.390374	0	0.244628	1.13752	-0.566392	0.509658	1	0	0	0.394785	0	0	0.131595	0.410667	0.0711753	0.240921	0.972638	0.970703	0.599002	1	0	0	0.25941	1.21328	0.736346	0.590171	0.144513	0.367342	1.9046	0.980537	0.62258	1	0	0
ENSMUSG00000084140	Gm14000	233	0	0.876396	2.45844	0.76492	1.03786	1.02752	1.23379	0.913439	0.651773	1.83954	0	0.954246	0.932131	2.38637	-0.198599	0.829962	1	0	0	0	0	0	0	0	0	0	0	2.79137	2.44349	2.61743	2.8796	0.758057	1.81883	3.62911	0.549001	0.384604	1	0	0	0	0	0.111121	0.0370404	0	0	0	0	-2.92608	-0.104177	0.348555	0.877752	0	0	0.278426	0.591409	0.119238	0.415157	0.351057	0.649777	0.447883	0.275886	0.451082	0.456157	1.48945	0.358393	0.592027	1	0	0	0	0	0.21408	0.07136	0.522411	0.150904	0.336657	0.775241	2.15761	0.204696	1	0	0	0.137498	0	0.0687492	1.09486	0	0.547428	0.387959	-3.02199	0.321703	1	0	0
ENSMUSG00000027248	Pdia3	24913	0.915418	0.717197	0.996349	0.716826	0.787205	0.826599	0.699269	0.677031	0.87931	0.844579	0.68608	0.876101	0.777062	8.82701	-0.139779	0.281674	0.936155	0	0	0	0	0	0	0	0	0	0	6.22312	6.57184	6.39748	5.72852	5.71612	5.72232	11.8382	0.192027	0.00675244	0.187232	0	0	9.84837	10.2909	11.5722	10.5705	9.8279	11.3967	10.9027	10.7091	13.1607	0.035531	0.650336	1	0	0	6.08162	5.80359	5.8469	5.57566	5.82694	6.53893	6.42569	5.43786	5.47315	5.96891	12.1151	0.0103559	0.851771	1	0	0	6.3242	6.37629	5.27077	5.99042	4.96323	6.70949	5.83636	12.7066	-0.0156368	0.941652	1	0	0	16.0693	12.0973	14.0833	9.88277	6.31567	8.09922	12.9211	0.762728	0.00913989	0.47776	0	1
ENSMUSG00000027246	Ell3	5269	0.0137844	0.0968876	0.0120794	0.0879462	0.238654	0.0898703	0.120031	0.141376	0.0936715	0.118322	0.047705	0.154725	0.112638	3.58874	0.294605	0.752229	1	0	0	0	0	0	0	0	0	0	0	0.22373	0.262416	0.243073	0.172282	0.192751	0.182517	4.75248	0.445556	0.224388	1	0	0	0.319102	0.31041	0.368541	0.332684	0.269687	0.283539	0.345389	0.299538	5.84364	-0.135068	0.545042	1	0	0	0.517114	0.549205	0.606376	0.458965	0.532915	0.423823	0.693203	0.469698	0.538576	0.531325	6.40432	-0.0284942	0.848172	1	0	0	0.768028	0.458605	0.44494	0.557191	0.723847	0.67732	0.700584	7.22095	0.362112	0.248124	1	0	0	0.620191	0.410773	0.515482	0.269744	0.291302	0.280523	5.87002	0.837523	0.176198	1	0	0
ENSMUSG00000046110	Serinc4	17723	0.278668	0.45799	0.36989	0.408282	0.403876	0.383741	0.457414	0.468342	0.430577	0.444106	0.492844	0.531082	0.470727	7.42502	0.232632	0.145598	0.916059	0	0	0	0	0	0	0	0	0	0	4.0459	4.33445	4.19017	4.40483	4.66159	4.53321	10.8735	-0.0820122	0.2463	1	0	0	5.26694	4.98694	4.87935	5.04441	5.79948	6.00103	6.18992	5.99681	11.7155	0.267917	0.000580186	0.00698962	0	0	3.01434	2.92344	3.07249	3.08557	3.02396	2.75067	3.15216	2.98322	3.05607	2.98553	10.651	-0.0414146	0.461253	1	0	0	3.12238	3.3631	2.57664	3.02071	2.22867	3.16729	2.69798	11.164	-0.140231	0.498361	1	0	0	4.06904	4.1728	4.12092	3.40105	2.54775	2.9744	10.822	0.434845	0.069186	0.812785	0	0
ENSMUSG00000074884	Serf2	9119	0.756645	1.02447	0.823584	0.953772	0.885712	0.888837	0.996179	1.19614	1.11162	0.927225	1.21282	1.25974	1.11729	7.69523	0.269543	0.0720007	0.916059	0	0	0	0	0	0	0	0	0	0	9.24517	9.88239	9.56378	10.5778	11.176	10.8769	11.1414	-0.15412	0.0313825	0.474583	0	0	14.4089	13.8198	13.3559	13.8615	14.9204	15.7173	16.1565	15.5981	12.1757	0.18874	0.0146238	0.104052	0	0	7.41642	7.34022	7.77509	7.7719	7.57591	6.99795	7.71318	7.32411	7.58002	7.40381	11.0099	-0.056099	0.292939	1	0	0	6.10318	6.54732	5.07886	5.90979	4.27141	6.11137	5.19139	11.1617	-0.164604	0.428074	1	0	0	13.1851	11.776	12.4806	11.3697	7.7621	9.56592	11.5047	0.348423	0.141013	0.963766	0	0
ENSMUSG00000080374	Gm22953	101	10.0675	1.51634	4.41113	1.76462	5.02795	4.55751	3.41552	3.68767	7.89387	6.55843	6.22172	5.13655	5.48563	3.50447	0.246518	0.538146	1	0	0	0	0	0	0	0	0	0	0	297.424	337.413	317.419	341.531	352.817	347.174	9.66963	-0.0976589	0.313725	1	0	0	109.131	125.553	99.4633	111.382	105.127	143.457	148.208	132.264	8.72632	0.267087	0.0132239	0.0959623	0	0	135.206	141.891	140.838	145.257	140.798	118.045	139.831	152.748	150.196	140.205	8.74314	-0.0282182	0.748269	1	0	0	245.228	291.831	200.263	245.774	176.356	249.431	212.894	10.0323	-0.182683	0.400056	1	0	0	92.9393	72.8597	82.8995	73.9686	57.9597	65.9642	7.76724	0.29275	0.429004	1	0	0
ENSMUSG00000027245	Hypk	5383	0.580176	0.654367	0.425648	0.761509	0.786152	0.641571	0.865144	1.04775	1.00151	0.709372	1.01561	0.977527	0.936152	6.56907	0.489806	0.0200317	0.916059	1	0	0	0	0	0	0	0	0	0	3.34528	3.37693	3.36111	4.63375	4.53626	4.58501	9.00357	-0.417158	0.00129933	0.063068	1	0	7.84331	7.88002	7.37825	7.70053	7.03201	7.69608	8.03285	7.58698	10.4718	-0.00316796	0.978475	1	0	0	3.89866	4.01261	4.41796	4.30078	4.1575	3.86722	4.0259	3.71383	4.06767	3.91866	9.35745	-0.108334	0.114897	0.916717	0	0	1.28615	0.977277	0.903467	1.05563	0.855497	1.07448	0.964988	7.94466	-0.104448	0.696173	1	0	0	10.4449	7.61465	9.0298	9.57959	5.85518	7.71739	10.355	0.191415	0.507177	1	0	0
ENSMUSG00000048222	Mfap1b	13833	0.21527	0.143928	0.124228	0.193262	0.258725	0.187083	0.207817	0.17309	0.123506	0.154924	0.172623	0.166089	0.166341	5.78888	-0.214967	0.312682	0.965624	0	0	0	0	0	0	0	0	0	0	1.07552	0.855492	0.965506	0.813145	0.845916	0.82953	8.23147	0.249172	0.104618	0.846681	0	0	1.62512	1.42497	1.34762	1.4659	1.3297	1.66286	1.42121	1.47126	9.45316	0.027207	0.686767	1	0	0	1.0763	0.647501	0.964044	0.720259	0.852025	0.796227	0.787095	0.769074	0.825642	0.794509	8.42635	-0.127322	0.216914	1	0	0	0.891726	1.09541	0.643656	0.87693	1.12192	1.00147	1.06169	9.24041	0.308451	0.191457	1	0	0	1.86206	1.64166	1.75186	1.802	2.16754	1.98477	9.55737	-0.220187	0.385724	1	0	0
ENSMUSG00000081967	Gm14017	386	0	0	0	0	0.125296	0.0250591	0	0	0.0983569	0	0.325592	0.192003	0.102659	-1.21705	2.04248	0.340366	0.986767	0	0	0	0	0	0	0	0	0	0	0	0.105354	0.0526771	0	0.343188	0.171594	-0.167444	-1.65335	0.534685	1	0	0	1.61327	1.32068	1.87812	1.60402	0.818065	1.22869	1.72649	1.25775	4.24321	-0.330759	0.414519	0.956656	0	0	0.840327	0.892475	1.43951	0.918866	1.02279	0.784446	0.630827	0.999195	1.36143	0.943974	3.51888	-0.139106	0.6662	1	0	0	0.0631553	0	0	0.0210518	0.0525569	0	0.0262784	-1.30123	0.422966	0.937309	1	0	0	0.165995	0.172528	0.169262	0.0944121	0.0924734	0.0934427	0.503292	0.81937	0.739897	1	0	0
ENSMUSG00000084407	Gm14018	6081	0.047775	0.0839502	0.0418657	0.023447	0.0715798	0.0537235	0.0567288	0.0699987	0.0811634	0.0640763	0.0930035	0.0914074	0.076063	3.14336	0.448716	0.359325	1	0	0	0	0	0	0	0	0	0	0	0.76205	0.568438	0.665244	0.584127	0.646268	0.615197	6.56111	0.143098	0.511783	1	0	0	0.706591	0.475048	0.536473	0.572704	0.53226	0.549851	0.547958	0.543356	6.86838	-0.052709	0.922301	1	0	0	0.517407	0.453209	0.497994	0.440098	0.477177	0.373453	0.423308	0.565542	0.460899	0.4558	6.42104	-0.0896701	0.570882	1	0	0	0.252559	0.364253	0.315804	0.310872	0.286906	0.346923	0.316915	6.44139	0.0416662	0.897485	1	0	0	0.147515	0.109514	0.128515	0.143831	0.217185	0.180508	4.75839	-0.532772	0.516515	1	0	0
ENSMUSG00000068479	Mfap1a	14755	0.0787584	0.114175	0.0992114	0.17877	0.214697	0.137122	0.190935	0.162274	0.180115	0.198059	0.170354	0.113016	0.169125	5.67436	0.247332	0.434296	1	0	0	0	0	0	0	0	0	0	0	1.15984	1.22097	1.1904	1.26788	1.32874	1.29831	8.7993	-0.0938076	0.436803	1	0	0	1.35897	1.45829	1.66525	1.49417	1.77362	1.72931	1.89871	1.80055	9.70693	0.283581	0.00255378	0.0246604	1	0	1.11456	0.982939	1.15047	1.08171	1.08242	1.07995	1.14105	1.14578	1.26792	1.15868	8.96306	0.0747665	0.342345	1	0	0	0.935135	0.815426	0.758943	0.836501	0.741082	0.872164	0.806623	9.10424	-0.030337	0.891142	1	0	0	1.42001	1.15995	1.28998	1.58813	1.48778	1.53796	9.24451	-0.291946	0.272882	1	0	0
ENSMUSG00000027242	Wdr76	38138	0.281851	0.27039	0.238644	0.280392	0.376002	0.289456	0.331659	0.332043	0.249866	0.382108	0.293288	0.2604	0.308228	8.01564	0.0415154	0.806093	1	0	0	0	1	1	0	0	0	1	0	0.20038	0.180206	0.190293	0.179031	0.194513	0.186772	7.44768	0.0578716	0.724518	1	0	0	0.0571484	0.0401003	0.0448062	0.0473517	0.0424337	0.044147	0.0457014	0.044094	5.90781	-0.0802837	0.850522	1	0	0	0.0935557	0.102071	0.0910593	0.132736	0.104856	0.137949	0.139551	0.136525	0.130443	0.136117	7.1025	0.355932	0.00565202	0.217012	1	0	0.14446	0.106919	0.139291	0.130223	0.135644	0.126766	0.131205	7.82771	0.0263751	0.922657	1	0	0	0.224288	0.181602	0.202945	0.259912	0.356591	0.308252	8.12261	-0.644545	0.0849766	0.851518	0	0
ENSMUSG00000027238	Frmd5	261559	1.8488	1.7316	1.72378	2.0273	2.1697	1.90024	1.73588	1.8347	1.50813	1.5274	1.86049	1.71314	1.69662	13.3825	-0.217453	0.0219952	0.916059	0	0	0	0	0	0	0	0	0	0	0.280984	0.255451	0.268218	0.241429	0.236181	0.238805	10.6507	0.197959	0.0116175	0.263607	0	0	0.232129	0.242246	0.226089	0.233488	0.189391	0.195923	0.210006	0.19844	10.9242	-0.217522	0.00695124	0.0567543	0	0	0.143359	0.137109	0.146476	0.139301	0.141561	0.151219	0.148154	0.168962	0.136086	0.151106	10.1739	0.0705408	0.255044	1	0	0	0.208121	0.23991	0.489445	0.312492	0.451331	0.233433	0.342382	11.9456	0.123152	0.702899	1	0	0	0.325688	0.286182	0.305935	0.340662	0.408725	0.374694	11.3369	-0.33258	0.124023	0.930588	0	0
ENSMUSG00000081264	Gm14021	961	1.58713	1.91239	2.25179	2.44806	1.35882	1.91164	1.91449	1.60565	1.8173	2.18949	2.4848	2.19794	2.03495	5.43542	0.0208467	0.914818	1	0	0	0	0	0	0	0	0	0	0	0.084598	0.0846342	0.0846161	0.0410692	0.0918976	0.0664834	0.805733	0.383122	0.815497	1	0	0	0	0	0	0	0	0	0	0	-2.92608	0.180395	1	1	0	0	0.067506	0	0	0.0335524	0.0252646	0	0	0	0	0	-3.13827	-1.61637	0.0923944	0.838277	0	0	0.177571	0.23573	0.882384	0.431895	0.84441	0.402463	0.623436	4.53617	0.495667	0.418488	1	0	0	0.833431	1.07412	0.953778	0.530908	2.00574	1.26832	4.95319	-0.458112	0.604921	1	0	0
ENSMUSG00000084244	Gm14020	662	2.41369	2.46768	1.92285	3.49991	2.52049	2.56492	2.0844	3.05422	3.32631	2.29551	1.51878	3.24665	2.58764	5.28443	-0.0411004	0.882956	1	0	0	0	0	0	0	0	0	0	0	0.0614038	0.18429	0.122847	0	0	0	-2.03836	2.06696	0.147235	0.960584	0	0	0	0	0	0	0	0	0	0	-2.92608	0.180395	1	1	0	0	0	0	0	0	0	0	0	0.048551	0	0.0121378	-3.13827	0.178849	0.29104	1	0	0	0.368247	0.228134	0.979529	0.525303	0.612899	0.212451	0.412675	3.8376	-0.36882	0.596651	1	0	0	0	0	0	0	0	0	-2.01572	-0.214635	1	1	0	0
ENSMUSG00000086913	Gm14019	937	0	0.163447	0	0.0380419	0.232272	0.0867522	0.0613604	0.113571	0.0405184	0.0831693	0	0	0.0497698	0.488336	-0.83363	0.386127	1	0	0	0	0	0	0	0	0	0	0	0.130147	0.303807	0.216977	0.294848	0	0.147424	2.03232	0.580676	0.66159	1	0	0	0.0664591	0.113345	0.110528	0.0967776	0.0421255	0.0506164	0	0.030914	0.828312	-1.63372	0.0937383	0.436574	0	0	0.13847	0.147063	0.118602	0.0688236	0.11824	0.403944	0.0742488	0.171509	0.0373896	0.171773	2.01065	0.506981	0.436369	1	0	0	0.234153	0.295494	0.239555	0.256401	0.194859	0.356484	0.275671	3.49954	0.120202	0.840036	1	0	0	0.0683823	1.10164	0.585009	0	0.419041	0.209521	3.27167	1.43325	0.4507	1	0	0
ENSMUSG00000060227	Casc4	69251	2.08815	1.66233	1.78391	1.65742	1.69813	1.77799	1.73187	1.58891	1.63758	1.56813	1.61248	1.67434	1.63555	11.3905	-0.173271	0.0499166	0.916059	0	0	0	0	0	1	0	0	0	0	2.03156	1.92379	1.97767	1.76846	2.01556	1.89201	11.6673	0.0952941	0.173486	1	0	0	2.62574	2.80438	3.09531	2.84181	2.90689	3.24694	3.32931	3.16105	12.8077	0.169729	0.0286343	0.178056	0	0	2.00097	1.97093	1.95498	1.8764	1.95082	2.0228	2.04039	1.96369	1.97402	2.00023	12.0122	0.0123332	0.798402	1	0	0	1.69816	1.805	1.85582	1.78633	1.75945	1.86945	1.81445	12.4714	0.037376	0.856212	1	0	0	1.02887	1.07369	1.05128	1.2572	1.08036	1.16878	11.1296	-0.189462	0.34245	1	0	0
ENSMUSG00000087767	Gm23983	114	0	0.895616	3.9081	2.18874	1.48486	1.69547	2.01736	3.26715	1.33213	2.39258	1.10244	1.62529	1.95616	2.25242	0.142532	0.844686	1	0	0	0	0	0	0	0	0	0	0	0	0.356726	0.178363	0.346206	0	0.173103	-1.02974	0.071248	0.998988	1	0	0	0	0	0	0	0	0	0	0	-2.92608	0.180395	1	1	0	0	0	0	0	0	0	0	0	0	0	0	-3.13827	0.178849	1	1	0	0	0.855367	0	0.437549	0.430972	0.355911	0.616853	0.486382	1.24278	0.194791	0.891113	1	0	0	2.52925	0	1.26462	0	0	0	-2.01572	2.95529	0.143204	0.967752	0	0
ENSMUSG00000074881	Mageb3	2341	0.0310252	0	0.0271876	0	0.0103298	0.0137085	0	0	0.0162178	0	0	0.0633175	0.0132559	-0.486007	-0.0451528	0.83819	1	0	0	0	0	0	0	0	0	1	0	0.0520923	0.0868576	0.0694749	0.0505778	0.0188624	0.0347201	1.48514	1.02862	0.454131	1	0	0	0.0532014	0.0272203	0.0221198	0.0341805	0	0.0506488	0.0109491	0.0205326	1.1029	-0.680072	0.744433	1	0	0	0.0415676	0.0441472	0.0830747	0.0137735	0.0456408	0.0161681	0	0.109836	0.0598617	0.0464665	1.70871	-0.000269184	0.986845	1	0	0	0.0937213	0.0967692	0.0852296	0.0919067	0.0259978	0.0525682	0.039283	2.67401	-1.21015	0.158467	1	0	0	0.369501	0.0284475	0.198974	0	0	0	-2.01572	4.64837	0.0270631	0.636309	0	0
ENSMUSG00000033411	Ctdspl2	57642	0.554408	0.63589	0.643728	0.585616	0.807159	0.64536	0.661305	0.56769	0.702118	0.632041	0.662821	0.729019	0.659166	9.73906	-0.0224154	0.821074	1	0	0	0	0	0	0	0	0	1	0	0.728475	0.686457	0.707466	0.746324	0.746901	0.746612	9.99066	-0.047033	0.562374	1	0	0	0.56069	0.561959	0.617613	0.580087	0.751195	0.746275	0.768838	0.755436	10.3632	0.397152	3.31060687493618e-06	7.28253706775837e-05	0	0	0.402911	0.379506	0.382696	0.371429	0.384135	0.392009	0.378983	0.395333	0.429705	0.399008	9.4126	0.0312141	0.646289	1	0	0	1.23704	1.05457	0.867515	1.05304	0.907321	1.11535	1.01134	11.3968	-0.0317261	0.875352	1	0	0	1.15272	1.19461	1.17367	1.47752	1.39455	1.43604	11.0933	-0.328496	0.109467	0.907015	0	0
ENSMUSG00000027236	Eif3j1	28053	0.952762	0.742467	0.84172	0.731889	0.888735	0.831515	0.860791	0.771952	0.940584	1.01395	0.853449	0.939194	0.896653	9.104	0.0593368	0.558506	1	0	0	0	0	0	0	0	0	1	0	1.93009	1.75986	1.84498	1.48708	1.83692	1.662	10.2197	0.182384	0.0538483	0.619361	0	0	1.19426	1.2622	1.36964	1.27537	1.15096	1.27052	1.29013	1.2372	10.2493	-0.0274888	0.717005	1	0	0	0.798977	0.874348	0.947774	0.841353	0.865613	0.831116	0.861797	0.876473	0.905418	0.868701	9.52075	-0.0180659	0.780731	1	0	0	1.66152	1.49573	1.40024	1.51916	1.48104	1.59052	1.53578	10.927	0.0376371	0.845207	1	0	0	0.724041	0.682503	0.703272	0.837906	0.759624	0.798765	9.26141	-0.22114	0.38438	1	0	0
ENSMUSG00000104603	Gm47314	68	1.06809	0.750737	0	0	4.26742	1.21725	0	3.91234	5.02488	3.43807	0.924108	0	2.21657	1.32215	0.882338	0.505861	1	0	0	0	0	0	0	0	0	0	0	44.236	70.5688	57.4024	44.6911	59.0922	51.8917	6.49424	0.179969	0.468359	1	0	0	29.3046	21.8657	18.2762	23.1488	24.3795	22.3189	21.8624	22.8536	5.75048	0.00427257	0.860522	1	0	0	14.3103	11.1454	10.6227	13.751	12.4574	6.67932	12.2773	10.3985	9.27372	9.6572	4.49334	-0.389324	0.15006	0.970709	0	0	0	0	0.733539	0.244513	0	0	0	-2.42087	-1.02547	0.303338	1	0	0	16.4897	18.1179	17.3038	10.7186	2.62461	6.67158	4.41007	1.34763	0.189604	1	0	0
ENSMUSG00000033396	Spg11	64867	0.557598	0.611496	0.516101	0.507201	0.703836	0.579246	0.724145	0.709525	0.652009	0.648142	0.771118	0.504431	0.668228	9.84013	0.151845	0.186222	0.916059	0	0	0	0	1	0	0	0	0	0	0.839093	0.778014	0.808554	0.762372	0.762416	0.762394	10.2724	0.115402	0.134094	0.941803	0	0	0.504959	0.534404	0.529663	0.523009	0.508707	0.467571	0.478914	0.485064	10.1389	-0.0933329	0.25368	0.810304	0	0	0.507549	0.494435	0.5418	0.576111	0.529974	0.58116	0.559319	0.552964	0.559534	0.563244	10.0631	0.0650936	0.28338	1	0	0	0.576875	0.546355	0.504443	0.542558	0.571389	0.514668	0.543029	10.6447	0.0239738	0.90234	1	0	0	0.293864	0.280789	0.287326	0.239894	0.341721	0.290807	9.09812	-0.058573	0.839145	1	0	0
ENSMUSG00000027233	Patl2	66082	0.00549544	0.0108154	0.00963141	0.0129458	0.0325687	0.0142913	0.0139208	0.0201295	0.00976693	0.0188686	0.0161658	0.0224306	0.0168804	4.53937	0.206467	0.738496	1	0	0	0	0	0	0	0	0	0	0	0.343245	0.328007	0.335626	0.328488	0.322746	0.325617	9.05138	0.0742999	0.502362	1	0	0	0.16868	0.14143	0.181797	0.163969	0.217422	0.265193	0.277721	0.253445	8.86124	0.647776	5.20734002031762e-10	2.33125331800842e-08	0	0	0.998397	0.957135	0.910221	0.894388	0.940035	0.831656	0.973314	0.953785	0.982387	0.935286	10.8699	-0.0306707	0.60745	1	0	0	0.659601	0.497457	0.647643	0.601567	0.483213	0.734796	0.609004	10.8302	0.0288775	0.894737	1	0	0	0.643341	0.45501	0.549175	0.48365	0.371088	0.427369	9.86671	0.324639	0.241996	1	0	0
ENSMUSG00000060802	B2m	5398	0.0403649	0.0567433	0.0589536	0.0660342	0.147834	0.073986	0.106511	0.0887125	0.0632997	0.158804	0.151336	0.164757	0.122237	3.53852	0.682734	0.186367	0.916059	0	0	0	0	0	0	0	0	0	0	4.14174	3.95518	4.04846	3.96284	3.90196	3.9324	9.03092	0.0725937	0.514586	1	0	0	1.99576	1.66449	2.12483	1.92836	2.58854	3.13665	3.28113	3.00211	8.80843	0.658231	4.09429238248854e-10	1.85418276696454e-08	0	0	11.8077	11.3789	10.7826	10.5608	11.1325	9.93567	11.4835	11.2892	11.7083	11.1042	10.8239	-0.0270625	0.651309	1	0	0	7.84448	5.80074	7.60499	7.0834	5.71628	8.67291	7.19459	10.7763	0.0338772	0.877263	1	0	0	7.74517	5.3543	6.54974	5.71828	4.48994	5.10411	9.8301	0.322354	0.248675	1	0	0
ENSMUSG00000033368	Trim69	18328	0	0	0.00347263	0.00972427	0.00131941	0.00290326	0.00941096	0.0232247	0.00414293	0.00637791	0.0102858	0.0101093	0.0105919	1.23294	1.78059	0.0862902	0.916059	0	0	0	0	0	0	0	0	0	0	0	0.00443766	0.00221883	0	0	0	-2.03836	1.07125	0.318299	1	0	0	0	0.0034768	0.00282532	0.00210071	0.00646087	0.00388157	0.00699252	0.00577832	1.15002	1.44745	0.225103	0.748972	0	0	0.024777	0.0112777	0.00606341	0.0246297	0.016687	0.00206512	0.00569384	0.0105219	0.00382301	0.00552596	2.40973	-1.61221	0.00579245	0.219708	0	1	0.00266019	0	0.00680388	0.00315469	0.0066413	0.00575523	0.00619826	1.91379	0.933465	0.428247	1	0	0	0	0.0581368	0.0290684	0.00397676	0	0.00198838	2.01986	3.85652	0.135895	0.952035	0	0
ENSMUSG00000027229	Terb2	20126	0.0360876	0	0	0.0106266	0	0.00934285	0	0.00264374	0	0	0	0.00552368	0.00136124	0.704201	-2.76621	0.0694632	0.916059	0	0	0	0	0	0	0	0	0	0	0	0	0	0	0	0	-2.03836	0.0540256	1	1	0	0	0	0.0010554	0	0.000351799	0.00196123	0.00235653	0	0.00143925	-1.00241	2.02773	0.429015	0.979052	0	0	0	0.00342339	0.00138043	0	0.00120095	0.00188063	0	0	0	0.000470157	-1.13681	-1.38788	0.417408	1	0	0	0	0	0	0	0.001008	0	0.000503999	-2.42087	0.422966	0.413983	1	0	0	0.00795913	0	0.00397957	0	0.0106414	0.00532069	1.43973	-0.481684	0.852379	1	0	0
ENSMUSG00000082670	Gm14050	346	0	0	0	0	0	0	0	0	0	0	0	0	0	-4.03543	0.405724	1	1	0	0	0	0	0	0	0	0	0	0	0	0	0	0	0	0	-2.03836	0.0540256	1	1	0	0	0	0	0	0	0	0	0	0	-2.92608	0.180395	1	1	0	0	0	0	0	0	0	0	0	0	0	0	-3.13827	0.178849	1	1	0	0	0	0	0	0	0	0	0	-2.42087	0.183677	1	1	0	0	0	0	0	0	0	0	-2.01572	-0.214635	1	1	0	0
ENSMUSG00000079966	Gm14058	735	0	0	0	0.048497	0	0.00969939	0	0	0	0	0	0	0	-4.03543	-0.299873	0.217503	0.916059	0	0	0	0	0	0	0	0	0	0	0	0	0	0	0	0	-2.03836	0.0540256	1	1	0	0	0	0	0	0	0	0	0	0	-2.92608	0.180395	1	1	0	0	0	0	0	0	0	0	0	0	0	0	-3.13827	0.178849	1	1	0	0	0	0	0	0	0	0	0	-2.42087	0.183677	1	1	0	0	0	0	0	0	0	0	-2.01572	-0.214635	1	1	0	0
ENSMUSG00000070692	Rps12-ps10	399	0	0	0	0	0	0	0	0	0	0	0	0	0	-4.03543	0.405724	1	1	0	0	0	0	0	0	0	0	0	0	0	0	0	0.0989161	0	0.049458	-2.03836	0.0540256	0.476666	1	0	0	3.27749	0.638825	1.10313	1.67315	2.96779	0.653763	1.02784	1.5498	4.45144	-0.0836541	0.876913	1	0	0	0.0812948	0	0	0	0.0203237	0.0948609	0.0871819	0.24166	0.175609	0.149828	-0.577974	2.84133	0.0412756	0.614035	1	0	0	0	0.062507	0.0208357	0.0508445	0.0440609	0.0474527	-0.754001	1.09913	0.648275	1	0	0	0	0	0	0	0	0	-2.01572	-0.214635	1	1	0	0
ENSMUSG00000027227	Sord	30592	0.0973401	0.0867745	0.120668	0.152639	0.170741	0.125633	0.146593	0.168709	0.148924	0.140106	0.106814	0.132033	0.14053	6.53105	0.113236	0.62981	1	0	0	0	0	0	0	0	0	0	0	0.312258	0.325685	0.318971	0.368976	0.409928	0.389452	8.03254	-0.256349	0.0930462	0.808949	0	0	0.535355	0.528385	0.52473	0.52949	0.387078	0.419363	0.408037	0.404826	8.93329	-0.369248	0.000395078	0.00500378	0	1	0.335054	0.337829	0.330572	0.366791	0.342561	0.345189	0.353632	0.40239	0.406547	0.37694	8.37452	0.1159	0.180695	0.997204	0	0	0.321937	0.369432	0.316319	0.335896	0.35412	0.371237	0.362678	8.9234	0.130714	0.561241	1	0	0	0.502674	0.363542	0.433108	0.389543	0.422381	0.405962	8.54877	0.0533996	0.862036	1	0	0
ENSMUSG00000068452	Duox2	18919	0.00767799	0	0	0.00942049	0.00766913	0.00495352	0.00303899	0.0084372	0	0.00823824	0.00332149	0.00783478	0.00514512	1.1161	0.0337084	0.964207	1	0	0	0	0	0	0	0	0	0	0	0.010743	0.00429904	0.00752102	0.00834452	0.00233399	0.00533926	1.54327	0.515364	0.712227	1	0	0	0.0164576	0.01235	0.00957971	0.0127958	0.00625905	0.00501375	0.00406445	0.00511242	2.39605	-1.30167	0.0467754	0.260757	0	1	0	0.0018209	0	0	0.000455224	0.00400122	0.00183866	0	0.00185179	0.00192292	-0.90918	2.05645	0.199681	1	0	0	0.0257709	0.00532179	0.00131827	0.0108036	0.0117954	0.00743392	0.00961464	3.1069	-0.0893688	0.886365	1	0	0	0	0.00352004	0.00176002	0.00770507	0.00943356	0.00856932	1.10593	-2.31564	0.336898	1	0	0
ENSMUSG00000027225	Duoxa2	3986	0	0	0	0.0178852	0	0.00357705	0	0.0133487	0	0.0391017	0	0	0.00874172	-0.9366	1.19218	0.493444	1	0	0	0	0	0	0	0	0	0	0	0.0509901	0.0408096	0.0458999	0.108917	0.0443119	0.0766144	2.52318	-0.713838	0.412416	1	0	0	0.0624909	0.0159867	0.0194866	0.0326547	0	0	0	0	-2.92608	-3.97168	0.00154294	0.0160668	0	0	0	0	0	0.00808927	0.00202232	0	0	0	0.00878928	0.00219732	-1.99008	0.131442	0.958474	1	0	0	0.00611589	0	0	0.00203863	0	0.00441051	0.00220526	-1.42087	0.183677	0.948837	1	0	0	0	0	0	0	0	0	-2.01572	-0.214635	1	1	0	0
ENSMUSG00000027224	Duoxa1	11540	0	0.00442375	0.0110306	0.0154442	0.025146	0.0112089	0.00996441	0.0276644	0	0.020259	0	0.00642228	0.0107183	1.53043	-0.0902437	0.810783	1	0	0	0	0	0	0	0	0	0	0	0.0140899	0.0246679	0.0193789	0.0171003	0.0306113	0.0238558	2.59083	-0.263518	0.766684	1	0	0	0.0377734	0.020247	0.0246797	0.0275667	0	0.00410984	0.00222112	0.00211032	1.60764	-3.66225	1.77602778877849e-05	0.000326861	0	0	0.0028108	0.00597046	0	0.00838228	0.00429088	0.00983956	0.00301435	0	0.0182153	0.0077673	1.00187	0.845478	0.348894	1	0	0	0.00422495	0.00872469	0.00216121	0.00503695	0.00351594	0.00761712	0.00556653	1.4586	0.18447	0.882476	1	0	0	0	0	0	0	0	0	-2.01572	-0.214635	1	1	0	0
ENSMUSG00000033268	Duox1	32301	0.0719532	0.0331894	0.0275858	0.0242778	0.0344378	0.0382888	0.051619	0.0280032	0.0235075	0.0494584	0.0311269	0.0286806	0.0353993	4.74846	-0.153918	0.704756	1	0	0	0	0	0	0	0	0	0	0	0.0654396	0.0893885	0.0774141	0.0891962	0.0915918	0.090394	6.03678	-0.191292	0.450393	1	0	0	0.0115672	0.0157822	0.00961873	0.0123227	0.0158859	0.0132147	0.00952235	0.0128743	3.8114	0.076751	0.9705	1	0	0	0.00602519	0.00853213	0.0120416	0.00898407	0.00889575	0.010546	0.012923	0.0159206	0.0108461	0.0125589	3.36589	0.475272	0.202113	1	0	0	0.0294338	0.0132473	0.0216194	0.0214335	0.0238663	0.0163279	0.0200971	4.9318	-0.0696025	0.874646	1	0	0	0.0148775	0.0185555	0.0167165	0.00451293	0.0221013	0.0133071	3.82025	0.280694	0.816106	1	0	0
ENSMUSG00000033256	Shf	20271	0.587604	0.662334	0.590277	0.57325	0.71457	0.625607	0.816855	0.724451	0.769766	0.811166	0.85869	0.667241	0.774695	8.32552	0.252221	0.037994	0.916059	1	0	0	0	0	0	0	0	0	0	9.42088	9.95253	9.6867	9.45655	9.86998	9.66327	12.2178	0.0348694	0.582912	1	0	0	1.18886	1.0709	0.961772	1.07384	1.29683	1.35935	1.11019	1.25546	9.66474	0.245676	0.00615401	0.0512541	0	0	1.0865	1.10804	1.0567	1.09118	1.0856	1.18939	1.05021	1.06232	1.09573	1.09941	9.38487	-0.00516476	0.934464	1	0	0	0.620543	1.00703	0.692684	0.773418	0.811638	0.754519	0.783079	9.48643	0.040091	0.86291	1	0	0	0.485195	0.556853	0.521024	0.62743	0.440219	0.533824	8.28491	-0.0695588	0.830842	1	0	0
ENSMUSG00000088506	Gm24409	152	0	0.335856	0.837451	0	0.954554	0.425572	0.756509	2.45036	0.999099	1.28174	1.24025	0.243793	1.16196	1.27552	1.41868	0.166871	0.916059	0	0	0	0	0	0	0	0	0	0	0	1.33772	0.668861	3.89482	0.290505	2.09266	2.13579	-1.61596	0.195982	1	0	0	0.409686	0.139743	0.511011	0.35348	0	0.624047	0.33726	0.320436	0.827315	-0.10159	0.871933	1	0	0	0	0.679925	1.27946	0.212131	0.542879	0.74703	0.228853	0.422905	1.61341	0.753049	1.55558	0.446295	0.611301	1	0	0	0.641525	0.993582	0	0.545036	0.133467	0.23132	0.182393	1.0961	-1.51184	0.327652	1	0	0	0	0.219065	0.109532	1.43854	0	0.719271	0.312338	-2.72845	0.368051	1	0	0
ENSMUSG00000027219	Slc28a2	34661	0.00628632	0	0.00183625	0.00719878	0.00069767	0.0032038	0.00829386	0.00460527	0	0.00449667	0	0	0.0028993	1.26581	-0.200315	0.846697	1	0	0	0	0	0	0	0	0	0	0	0	0.00117327	0.000586635	0	0.00127396	0.000636981	-0.959925	-0.0683908	0.996664	1	0	0	0.00538982	0.0122564	0.0104578	0.009368	0.00227758	0.00136833	0.0022185	0.0019548	2.35874	-2.25896	9.63500489881589e-05	0.00144888	0	0	0.00187165	0.0019878	0.00641241	0.00279079	0.00326566	0	0.00401438	0.00463645	0.00505382	0.00342616	1.8111	0.0471882	0.965963	1	0	0	0.00351663	0.00290479	0	0.00214047	0.00585296	0.00456486	0.00520891	2.3694	1.36072	0.194946	1	0	0	0.0027729	0	0.00138645	0	0	0	-2.01572	1.37033	0.294846	1	0	0
ENSMUSG00000083645	Gm14086	276	0	0	0	0	0	0	0	0	0	0	0	0	0	-4.03543	0.405724	1	1	0	0	0	0	0	0	0	0	0	0	0	0	0	0	0	0	-2.03836	0.0540256	1	1	0	0	0	0	0	0	0	0	0	0	-2.92608	0.180395	1	1	0	0	0	0	0	0	0	0	0	0	0	0	-3.13827	0.178849	1	1	0	0	0	0	0	0	0.22051	0	0.110255	-2.42087	2.00793	0.17728	1	0	0	0	0	0	0	0	0	-2.01572	-0.214635	1	1	0	0
ENSMUSG00000081219	Bambi-ps1	592	0	0	0	0.120423	0	0.0240846	0	0	0.0641314	0	0	0.0625955	0.0211211	-1.68006	-0.294745	0.870529	1	0	0	0	0	0	0	0	0	0	0	0.549315	1.0991	0.824208	0.866685	0.596713	0.731699	3.48344	0.203374	0.744061	1	0	0	1.26227	1.21992	0.656027	1.04607	0.66675	1.16165	0.692751	0.840385	4.26006	-0.287904	0.511999	1	0	0	0.219166	0.465534	0.51623	0.381262	0.395548	0.38361	0.235038	0.922961	0.650971	0.548145	3.05767	0.450887	0.287067	1	0	0	0.823579	1.10547	0.884707	0.937919	0.445491	1.21755	0.831523	4.56799	-0.161605	0.771716	1	0	0	0.378817	1.29367	0.836242	0.184678	0	0.0923389	2.25764	3.16215	0.118416	0.923181	0	0
ENSMUSG00000079071	Gm14085	43100	0	0	0	0.00827036	0.00336641	0.00232735	0.00133398	0.00246904	0.00440438	0.00361622	0.00145799	0.00171956	0.00250019	1.25683	0.0312408	0.912539	1	0	0	1	0	0	0	0	0	0	0	0.00094314	0	0.00047157	0.000915719	0	0.00045786	-1.03836	0.0540256	0.999525	1	0	0	0.00722415	0.0034498	0.00360435	0.00475943	0.00549489	0.00110041	0.00118941	0.0025949	2.37142	-0.861281	0.181504	0.65962	0	0	0	0	0	0.000748117	0.000187029	0.000878179	0	0.000745726	0	0.000405976	-1.49574	1.12012	0.56586	1	0	0	0.00169684	0	0.000578662	0.000758501	0	0.00203948	0.00101974	0.767688	0.450408	0.777068	1	0	0	0	0.000772572	0.000386286	0.00507328	0	0.00253664	0.312338	-2.72845	0.368051	1	0	0
ENSMUSG00000027199	Gatm	16837	0.422744	0.187985	0.234369	0.251932	1.10447	0.4403	0.290256	0.199091	0.320196	0.157368	0.664335	0.655868	0.381186	7.27177	-0.231427	0.497324	1	0	0	1	0	0	0	1	0	0	0	3.32447	3.15924	3.24186	3.36846	3.07632	3.22239	10.3683	0.0388793	0.615412	1	0	0	2.42254	2.12447	2.54037	2.36246	1.24016	1.09013	1.23158	1.18729	9.92551	-0.976212	4.88104257554583e-28	1.73536911101484e-25	0	0	2.29832	2.40412	2.48833	2.42063	2.40285	2.39861	2.36973	2.30409	2.22851	2.32523	10.2306	-0.0706742	0.215526	1	0	0	2.84943	2.43829	2.16859	2.48544	2.88695	2.80353	2.84524	10.9893	0.220787	0.262552	1	0	0	2.40321	2.18334	2.29327	1.55841	2.02886	1.79363	9.96249	0.313873	0.218949	1	0	0
ENSMUSG00000074876	Spata5l1	2306	0.409449	0.575586	0.303603	0.741966	0.692114	0.544544	0.598383	0.438399	0.889051	0.811063	0.681259	0.626715	0.674145	4.99206	0.247244	0.454471	1	0	0	0	0	0	0	0	0	0	0	2.46787	2.5042	2.48603	1.79709	2.18295	1.99002	6.96035	0.353115	0.0736528	0.721292	0	0	1.37723	1.46457	1.12278	1.32153	1.12972	1.52196	1.40052	1.35073	6.7332	0.0523528	0.726363	1	0	0	0.77364	0.732016	0.590349	0.783025	0.719757	0.393924	0.739156	0.641143	0.744436	0.629665	5.55087	-0.213912	0.305971	1	0	0	0.782293	1.2116	0.627293	0.873729	0.527848	0.609898	0.568873	6.20204	-0.588693	0.116266	1	0	0	0.666861	0.259914	0.463387	0.189643	0.0928744	0.141259	4.10199	1.67825	0.127031	0.940144	0	0
ENSMUSG00000033213	AA467197	4206	0	0.0121374	0	0.00847486	0	0.00412246	0.0136697	0	0.00902657	0	0	0.0352416	0.00965631	-0.689373	1.1137	0.406196	1	0	0	0	0	0	0	0	0	0	0	0.0289938	0.0193375	0.0241657	0.0281509	0	0.0140754	0.918547	0.797905	0.66045	1	0	0	0.0444167	0.0505015	0.0738694	0.0562625	0.0563076	0.0507428	0.0975056	0.0681853	3.17035	0.287972	0.599859	1	0	0	0.00771199	0.057334	0.0198164	0.0306646	0.0288817	0.0359957	0.0248114	0.0458499	0.0499773	0.0391586	2.09164	0.423557	0.440022	1	0	0	0.011592	0.0418914	0.0355782	0.0296872	0.01447	0.0250789	0.0197745	2.21905	-0.58783	0.58213	1	0	0	0.327531	0.118751	0.223141	0	0.254599	0.127299	4.37809	0.751181	0.618238	1	0	0
ENSMUSG00000076309	Mir147	79	0	0	0	0	0	0	0	0	0	0	0	0	0	-4.03543	0.405724	1	1	0	0	0	0	0	0	0	0	0	0	0	0	0	0.499589	0	0.249794	-2.03836	0.0540256	0.476666	1	0	0	2.36477	0	1.96642	1.44373	1.49892	1.2007	1.94672	1.54878	2.01822	0.132505	0.581336	1	0	0	0.41059	0.43607	0.351678	0.8163	0.503659	0	0.440324	0.81369	0.443469	0.424371	0.140155	-0.259793	0.848863	1	0	0	0	0.637234	0.3157	0.317645	0	0	0	-2.42087	-1.5196	0.207269	1	0	0	7.70513	4.21492	5.96002	0	1.3555	0.677748	2.22023	3.0793	0.121174	0.923803	0	0
ENSMUSG00000005802	Slc30a4	21431	0.786252	0.462121	0.754335	0.522263	0.49084	0.603162	0.606308	0.598343	0.726329	0.539991	0.436893	0.829973	0.622973	8.22321	-0.00011272	0.945612	1	0	0	0	0	0	0	0	0	0	0	2.32352	2.27518	2.29935	2.23203	2.39008	2.31106	10.2284	0.0238779	0.746768	1	0	0	2.88246	3.02394	3.35495	3.08712	3.22131	3.24431	3.40027	3.28863	11.2033	0.106639	0.194305	0.675309	0	0	3.57649	3.22618	3.59614	3.36416	3.44074	3.74415	3.62286	3.56037	3.70268	3.65751	11.1648	0.0641788	0.235002	1	0	0	3.52059	4.3022	3.44353	3.75544	2.87488	4.33622	3.60555	11.8061	-0.0405378	0.851456	1	0	0	1.01055	0.744234	0.877392	0.80773	0.836113	0.821922	9.05323	0.0546979	0.844221	1	0	0
ENSMUSG00000087017	4930417H01Rik	19410	0.0785796	0.0683824	0.075418	0.0808033	0.0872099	0.0780786	0.0888635	0.0575664	0.0977995	0.0301119	0.0712244	0.103094	0.0747766	5.0746	-0.116779	0.69436	1	0	0	0	0	0	0	0	0	0	0	0.437698	0.450456	0.444077	0.404639	0.370817	0.387728	7.61218	0.226305	0.17119	1	0	0	0.160413	0.20464	0.162737	0.17593	0.162686	0.208916	0.174312	0.181971	6.90746	0.0659862	0.755681	1	0	0	0.279079	0.236053	0.259075	0.289048	0.265814	0.30225	0.293912	0.377542	0.315866	0.322393	7.42261	0.255862	0.0263456	0.503537	1	0	0.42451	0.55373	0.41246	0.463567	0.333413	0.520797	0.427105	8.6146	-0.0989944	0.700878	1	0	0	0.054468	0.10293	0.078699	0.103265	0.0459746	0.0746197	5.4386	0.0476436	0.949534	1	0	0
ENSMUSG00000085633	Bloc1s6os	5073	0	0.0402524	0.0501843	0.0140529	0	0.0208979	0	0.0209769	0.00748389	0.0307233	0	0.0292186	0.0147338	1.05147	-0.578385	0.702742	1	0	0	0	0	0	0	0	0	0	0	0	0.00801631	0.00400815	0	0.0261128	0.0130564	-0.167444	-1.65335	0.534685	1	0	0	0.0368257	0.00418705	0	0.0136709	0	0.00934902	0.00505259	0.00480054	0.492093	-1.43115	0.690915	1	0	0	0.00639397	0.0135815	0.0109531	0.00635597	0.00932114	0.00746097	0.006857	0.019007	0.00690598	0.0100577	0.569729	0.0874775	0.901417	1	0	0	0.100914	0.0496171	0.0491628	0.0665647	0.015996	0.0866366	0.0513163	3.74002	-0.351223	0.622245	1	0	0	0.239978	0.170657	0.205318	0.0502861	0.239231	0.144759	4.67939	0.453813	0.641129	1	0	0
ENSMUSG00000005804	Bloc1s6	10973	0.430233	0.283793	0.261012	0.259876	0.321751	0.311333	0.309139	0.320032	0.335613	0.248568	0.389417	0.337707	0.323413	6.30275	0.00660496	0.956418	1	0	0	0	0	0	0	0	0	0	0	1.36325	1.45649	1.40987	1.48907	1.43259	1.46083	8.57946	-0.0202602	0.871641	1	0	0	6.3674	6.51765	6.74828	6.54444	6.44971	7.2505	7.3277	7.0093	11.3255	0.116416	0.144763	0.582669	0	0	2.65157	2.48333	2.59014	2.43012	2.53879	2.35244	2.32369	2.48386	2.39137	2.38784	9.67231	-0.112222	0.0845578	0.825648	0	0	2.23496	2.50262	2.11832	2.2853	1.60846	2.15328	1.88087	10.0132	-0.262011	0.213238	1	0	0	1.62915	1.43837	1.53376	1.78346	1.00842	1.39594	8.8703	0.10202	0.7587	1	0	0
ENSMUSG00000005803	Sqor	44333	0.0196594	0.0161212	0.0143564	0.0128646	0.0300005	0.0186004	0.0129688	0.00480074	0.013702	0.00791021	0.0198442	0.0117022	0.0118214	3.88925	-0.703824	0.0804758	0.916059	0	0	1	0	1	1	1	1	0	0	0.0559315	0.0614592	0.0586953	0.0436223	0.0478092	0.0457158	5.80152	0.392364	0.142138	0.960584	0	0	0.00280929	0.00191649	0.00467213	0.00313264	0.00267103	0.0016047	0.000578165	0.00161797	1.78249	-0.944523	0.182065	0.65962	0	0	0.0775558	0.0753751	0.0714414	0.0770949	0.0753668	0.0623241	0.0839568	0.0732235	0.0711223	0.0726567	6.63018	-0.0755372	0.599121	1	0	0	0.102828	0.084597	0.0658204	0.0844152	0.090148	0.0951723	0.0926601	7.47281	0.1649	0.563925	1	0	0	0	0.00901302	0.00450651	0.0139745	0	0.00698726	2.85607	-0.645984	0.768943	1	0	0
ENSMUSG00000084372	Gm13988	288	0	0	0	0	0	0	0	0	0	0	0	0	0	-4.03543	0.405724	1	1	0	0	0	0	0	0	0	0	0	0	0	0	0	0	0	0	-2.03836	0.0540256	1	1	0	0	0	0	0	0	0	0	0	0	-2.92608	0.180395	1	1	0	0	0	0	0	0	0	0	0	0	0	0	-3.13827	0.178849	1	1	0	0	0	0	0.0865983	0.0288661	0	0.122085	0.0610427	-0.816301	0.974529	0.666566	1	0	0	0	0	0	0	0	0	-2.01572	-0.214635	1	1	0	0
ENSMUSG00000027200	Sema6d	577802	0.897878	0.767781	0.863044	0.883109	0.903036	0.86297	0.865999	0.824083	0.691043	0.749621	0.848513	0.853042	0.805383	13.419	-0.153565	0.079445	0.916059	0	0	1	1	1	1	1	1	0	1	0.265155	0.273644	0.2694	0.252938	0.259071	0.256004	11.8476	0.104753	0.104895	0.84746	0	0	0.075442	0.0828607	0.0891268	0.0824765	0.0642146	0.0697293	0.0772766	0.0704068	10.5708	-0.21269	0.00896129	0.0700926	0	0	0.0806702	0.0792373	0.0779909	0.080414	0.0795781	0.0795898	0.0807928	0.0719799	0.0688795	0.0753105	10.3991	-0.1031	0.0796858	0.812715	0	0	0.30196	0.305245	0.443857	0.350354	0.455805	0.243166	0.349486	13.1778	0.00430673	0.987521	1	0	0	0.353582	0.426336	0.389959	0.559574	0.560747	0.560161	12.9453	-0.55987	0.00847143	0.467945	1	0
ENSMUSG00000085496	4930517E11Rik	6321	0.229805	0.209983	0.271864	0.304516	0.31753	0.26674	0.181916	0.260946	0.228239	0.234245	0.417537	0.369334	0.282036	5.30038	0.0250395	0.967709	1	0	0	0	0	0	0	0	0	0	0	0.0128617	0.00643359	0.00964764	0	0	0	-2.03836	1.64475	0.20787	1	0	0	0	0	0	0	0	0	0	0	-2.92608	0.180395	1	1	0	0	0	0	0	0	0	0	0	0	0.00554249	0.00138562	-3.13827	0.303334	0.291301	1	0	0	0.0925599	0.0597312	0.0710213	0.0744375	0.125169	0.0639688	0.0945688	4.59392	0.372638	0.467758	1	0	0	0.0506836	0.0684816	0.0595826	0.219085	0	0.109543	3.89035	-0.898354	0.587809	1	0	0
ENSMUSG00000086954	4930583P06Rik	4653	0.85851	0.746058	0.84807	0.896303	0.717198	0.813228	0.864953	0.343055	0.55484	0.544318	0.621236	0.613229	0.590272	6.19523	-0.525255	0.0208472	0.916059	0	1	0	0	0	0	0	0	0	0	0.00873616	0.0087399	0.00873803	0	0	0	-2.03836	1.06266	0.304379	1	0	0	0	0	0	0	0	0	0	0	-2.92608	0.180395	1	1	0	0	0.0139422	0	0.00597089	0	0.00497828	0	0	0	0.00752935	0.00188234	-1.20521	-1.4383	0.416517	1	0	0	0.188611	0.221792	0.278723	0.229709	0.453437	0.128461	0.290949	5.7857	0.35541	0.445288	1	0	0	0.0344263	0	0.0172131	0.0704895	0.00767133	0.0390804	1.80641	-1.21504	0.59456	1	0	0
ENSMUSG00000087450	Gm13994	2429	0.179407	0	0	0	0.0696889	0.0498192	0	0.0219052	0	0.0160415	0	0	0.00632445	-0.048914	-2.93082	0.0573611	0.916059	0	0	0	0	0	0	0	0	0	0	0	0	0	0.0487454	0.018179	0.0334622	-2.03836	-1.98217	0.146712	0.960584	0	0	0	0.00874472	0	0.00291491	0	0	0	0	-2.92608	0.180395	0.349576	0.877752	0	0	0	0	0.0114379	0	0.00285946	0.0311647	0	0.0132321	0	0.0110992	-1.27129	1.91281	0.338261	1	0	0	0	0	0	0	0.016704	0	0.00835198	-2.42087	1.42297	0.259851	1	0	0	0	0	0	0	0	0	-2.01572	-0.214635	1	1	0	0
ENSMUSG00000035183	Slc24a5	20554	2.11664	1.76343	1.85792	1.69954	1.86713	1.86093	1.86577	1.82502	1.68273	1.86919	1.51335	1.8714	1.77124	9.72927	-0.121779	0.224059	0.916059	0	0	1	0	1	0	1	0	0	0	3.6073	3.48815	3.54772	3.65987	3.90137	3.78062	10.836	-0.0606045	0.374806	1	0	0	1.9693	2.17432	2.61885	2.25415	1.32315	1.4987	1.71594	1.51259	10.3572	-0.56065	2.46949662171626e-11	1.35480840713636e-09	0	0	1.61284	1.80008	1.79909	1.74287	1.73872	2.16925	1.92257	1.93589	2.14254	2.04256	10.1914	0.209217	0.000984204	0.0695318	0	0	3.50357	2.9452	2.69982	3.04953	2.41422	3.01758	2.7159	11.3903	-0.144125	0.475728	1	0	0	2.43933	3.09909	2.76921	2.94502	5.06923	4.00712	10.9679	-0.574716	0.071854	0.818762	0	0
ENSMUSG00000027201	Myef2	39034	3.92046	2.95309	3.16487	3.01625	3.63592	3.33812	3.39807	3.18151	3.10659	3.1544	3.0201	3.18504	3.17428	11.4947	-0.121562	0.162287	0.916059	0	0	0	0	0	0	0	0	0	0	4.34465	3.98499	4.16482	4.51964	4.71614	4.61789	12.0213	-0.118192	0.0782047	0.743726	0	0	2.70249	2.81388	2.99413	2.83683	2.16399	2.17248	2.5025	2.27966	11.7427	-0.299671	0.000114577	0.00168376	0	1	1.78329	1.93191	1.87832	1.84869	1.86055	2.25639	2.12275	1.97452	2.12893	2.12065	11.1927	0.165403	0.00274019	0.137896	0	0	4.66587	3.79747	3.48221	3.98185	3.39173	4.01112	3.70143	12.7312	-0.0811353	0.702188	1	0	0	1.84997	2.24522	2.04759	1.91673	2.94819	2.43246	11.3149	-0.28939	0.270409	1	0	0
ENSMUSG00000065851	Gm22352	107	0	0	0.594825	0	0	0.118965	0	0	0	0	0	0	0	-4.03543	-1.08608	0.217503	0.916059	0	0	0	0	0	0	0	0	0	0	3.0392	2.66044	2.84982	2.21313	3.30144	2.75729	2.86352	0.0801837	0.907255	1	0	0	0	0.198513	0.241974	0.146829	0	0	0.239549	0.0798498	-1.31104	-0.888106	0.626259	1	0	0	0.606292	0	0.25965	0	0.216486	0.353734	0	0.300381	0.327421	0.245384	-0.416497	0.139126	0.92837	1	0	0	0.455663	5.17529	0.932348	2.18777	0.568793	2.30023	1.43451	3.09235	-0.577407	0.537608	1	0	0	0	0	0	0	0	0	-2.01572	-0.214635	1	1	0	0
ENSMUSG00000087056	Gm14004	9972	0.589955	0.598963	0.625485	0.507584	0.533499	0.571097	0.541967	0.602936	0.593929	0.554854	0.491523	0.598286	0.563916	7.01028	-0.0722512	0.666136	1	0	0	0	0	0	0	0	0	0	0	0.114138	0.110108	0.112123	0.122693	0.119558	0.121125	4.8189	-0.0808041	0.815861	1	0	0	0.618226	0.498433	0.446579	0.52108	0.304785	0.233048	0.249326	0.262386	6.98785	-0.970789	9.13447832422387e-09	3.28817197375349e-07	0	0	0.224441	0.279825	0.186666	0.291009	0.245485	0.216348	0.212788	0.219171	0.27052	0.229707	6.15859	-0.115916	0.501273	1	0	0	0.215128	0.181738	0.14506	0.180642	0.240058	0.1428	0.191429	6.39557	0.11729	0.746928	1	0	0	0.636116	0.65781	0.646963	0.906326	0.787489	0.846907	7.75122	-0.425255	0.242665	1	0	0
ENSMUSG00000074872	Ctxn2	11148	0.130301	0.192331	0.176985	0.21423	0.232103	0.18919	0.201139	0.152731	0.282666	0.1468	0.0789156	0.27922	0.190245	5.59292	-0.0452462	0.876751	1	0	0	0	0	0	0	0	0	0	0	0.164085	0.175099	0.169592	0.162855	0.194087	0.178471	5.55746	-0.0414661	0.889576	1	0	0	0.530666	0.491582	0.517917	0.513388	0.286796	0.223354	0.241419	0.250523	7.10657	-1.01969	1.90648572172461e-10	9.07851583818185e-09	0	0	0.256048	0.253396	0.304043	0.277665	0.272788	0.264824	0.215304	0.239297	0.276552	0.248994	6.45488	-0.155064	0.271304	1	0	0	0.153073	0.316102	0.176739	0.215305	0.174699	0.181354	0.178027	6.6308	-0.249844	0.481695	1	0	0	1.25585	0.75867	1.00726	0.787835	0.611562	0.699698	8.09217	0.487807	0.207549	1	0	0
ENSMUSG00000027202	Slc12a1	77498	0.0815351	0.0204206	0.0303868	0.0459951	0.0755123	0.05077	0.0504482	0.0384479	0.0401713	0.0462562	0.0389209	0.0664644	0.0467848	6.41313	-0.14504	0.585379	1	0	0	0	0	0	0	0	0	0	0	0.00472069	0.0057722	0.00524645	0.00763907	0.00740714	0.0075231	3.56429	-0.48842	0.375687	1	0	0	0.00883887	0.00794842	0.00634769	0.00771166	0.00458392	0.00611984	0.00463038	0.00511138	4.06931	-0.569699	0.155367	0.61243	0	0	0.0121379	0.0284494	0.0146982	0.0149782	0.0175659	0.00976787	0.0143635	0.0157598	0.00813715	0.0120071	5.08595	-0.569712	0.0279752	0.518064	0	1	0.0182446	0.00844459	0.0183437	0.015011	0.0157064	0.0106619	0.0131842	5.63952	-0.176114	0.677996	1	0	0	0.0169491	0.0365212	0.0267351	0.00329172	0.02349	0.0133909	5.42787	0.949515	0.327142	1	0	0
ENSMUSG00000086416	Gm14002	9984	0.145493	0.0357923	0.00637483	0.0678345	0.0653962	0.0641781	0.0806215	0.0799396	0.0152106	0.0585409	0.018882	0.100213	0.0589013	3.79638	-0.144839	0.817167	1	0	0	0	0	0	0	0	0	0	0	0	0.00814638	0.00407319	0.0237185	0.0265365	0.0251275	1.29849	-2.58522	0.0815731	0.755893	0	0	0.0187116	0.021275	0.0181529	0.0193798	0.0197674	0.0213766	0.0102691	0.0171377	2.65163	-0.160017	0.73205	1	0	0	0.0292397	0.0483067	0.0166962	0.0484433	0.0356715	0.0417012	0.0348413	0.0450692	0.00701804	0.0321574	3.34818	-0.168504	0.728642	1	0	0	0.0293004	0.02269	0.0224823	0.0248242	0.0223514	0.0193693	0.0208604	3.36788	-0.225775	0.729153	1	0	0	0.00641769	0.0767078	0.0415627	0	0	0	-2.01572	4.49481	0.0320628	0.667745	0	0
ENSMUSG00000027203	Dut	11419	0.451592	0.433651	0.691141	0.402683	0.535779	0.502969	0.568955	0.540512	0.674932	0.484543	0.429238	0.587375	0.547593	7.09106	0.0716477	0.652566	1	0	0	0	0	0	1	1	0	0	0	1.94721	2.01571	1.98146	2.10834	2.2699	2.18912	9.17384	-0.112327	0.301081	1	0	0	1.94686	1.94199	1.94088	1.94324	1.72487	1.82542	1.73737	1.76255	9.51062	-0.123177	0.184723	0.663703	0	0	1.40325	1.39982	1.5255	1.43726	1.44146	1.62084	1.34646	1.4777	1.33767	1.44567	8.95899	-0.0196226	0.782173	1	0	0	1.18698	1.21015	1.03963	1.14559	0.84033	1.10849	0.974409	9.09748	-0.212934	0.347957	1	0	0	1.46733	1.22472	1.34602	1.3053	1.10657	1.20594	8.7296	0.1212	0.673896	1	0	0
ENSMUSG00000085797	A530010F05Rik	2609	0	0	0	0.0136624	0	0.00273249	0.022037	0	0	0	0	0.0852201	0.0178762	-1.23004	2.6053	0.15492	0.916059	0	0	0	0	0	0	0	0	0	0	0	0.0779355	0.0389677	0.0605098	0.0169248	0.0387173	1.3067	0.0422181	0.993086	1	0	0	0	0	0	0	0	0	0	0	-2.92608	0.180395	1	1	0	0	0.0248652	0.0132041	0.0106487	0.0247174	0.0183589	0	0	0.0123192	0.0134282	0.00643684	-0.221581	-1.52736	0.238907	1	0	0	0.0186876	0.0192953	0	0.012661	0.00777576	0.0134767	0.0106262	0.431612	-0.182869	0.911315	1	0	0	0	0	0	0	0	0	-2.01572	-0.214635	1	1	0	0
ENSMUSG00000087682	Gm14003	1291	0	0	0	0.0276106	0	0.00552212	0	0	0	0	0	0	0	-4.03543	-0.299873	0.217503	0.916059	0	0	0	0	0	0	0	0	0	0	0	0	0	0	0	0	-2.03836	0.0540256	1	1	0	0	0	0	0	0	0	0	0	0	-2.92608	0.180395	1	1	0	0	0	0	0	0	0	0	0	0	0	0	-3.13827	0.178849	1	1	0	0	0	0	0	0	0	0	0	-2.42087	0.183677	1	1	0	0	0	0	0	0	0	0	-2.01572	-0.214635	1	1	0	0
ENSMUSG00000027204	Fbn1	207400	0.143929	0.109534	0.130116	0.108105	0.156239	0.129584	0.184349	0.146232	0.135827	0.133953	0.153614	0.143295	0.149545	9.35461	0.157944	0.159558	0.916059	0	0	1	0	0	0	0	0	0	0	0.164048	0.153334	0.158691	0.204378	0.205881	0.20513	9.82771	-0.339649	0.00080955	0.0461873	1	0	0.0210176	0.0274473	0.0327073	0.0270574	0.0175091	0.0209239	0.0231106	0.0205146	7.40121	-0.386376	0.00640886	0.0530458	0	1	0.0475445	0.0513255	0.046081	0.0598548	0.0512014	0.0746405	0.0753073	0.0678768	0.0673992	0.071306	8.56254	0.456182	1.9343459070063e-06	0.000678906	0	0	0.0873328	0.0899302	0.120493	0.0992519	0.114053	0.101973	0.108013	9.9394	0.128721	0.564805	1	0	0	0.00957715	0.0160549	0.012816	0.0224914	0.0340769	0.0282842	6.85196	-1.18162	0.0361393	0.684198	1	0
ENSMUSG00000053615	Gm9913	2793	0.702116	0.219334	0.387392	0.178673	0.251085	0.34772	0.164682	0.285756	0.244677	0.237165	0.224989	0.199015	0.226047	4.14686	-0.653585	0.13662	0.916059	0	0	0	0	1	1	0	0	0	0	0.567606	0.451367	0.509487	0.692412	0.648202	0.670307	5.30869	-0.366186	0.239383	1	0	0	0.0668875	0.0684455	0.0556202	0.0636511	0	0.0339617	0.0458858	0.0266158	1.99341	-1.22785	0.121346	0.512215	0	0	0.127749	0.123342	0.0994721	0.196257	0.136705	0.135516	0.261546	0.0805533	0.112892	0.147627	3.57991	0.0909078	0.803862	1	0	0	0.192021	0.162217	0.223239	0.192493	0.0944255	0.15736	0.125893	4.30891	-0.607222	0.259461	1	0	0	0.0114705	0.0238438	0.0176571	0.013048	0	0.006524	-0.199327	1.41815	0.637558	1	0	0
ENSMUSG00000068394	Cep152	62026	0.137002	0.123457	0.107743	0.131028	0.156728	0.131191	0.164069	0.166419	0.135885	0.146371	0.202623	0.139203	0.159095	7.66828	0.224424	0.129738	0.916059	0	0	1	0	0	0	0	0	0	0	0.270664	0.207182	0.238923	0.206163	0.243472	0.224818	8.44666	0.11852	0.429451	1	0	0	0.0351389	0.031848	0.0400728	0.0356866	0.0362732	0.0374674	0.0516553	0.0417986	6.36951	0.244824	0.20498	0.700171	0	0	0.0925625	0.090531	0.0976461	0.114885	0.0989063	0.117772	0.112725	0.118664	0.0875484	0.109177	7.60351	0.120252	0.281615	1	0	0	0.12459	0.095771	0.100122	0.106827	0.146201	0.102036	0.124119	8.34398	0.241635	0.356135	1	0	0	0.141007	0.13743	0.139219	0.19859	0.197965	0.198278	8.23311	-0.548295	0.0964045	0.875346	0	0
ENSMUSG00000035109	Shc4	96702	0.096137	0.0622936	0.129001	0.0645066	0.10903	0.0921936	0.0689684	0.0764812	0.108752	0.063664	0.0942246	0.148683	0.0934622	7.67018	-0.023249	0.942397	1	0	0	0	0	1	0	0	0	0	0	1.44897	1.59089	1.51993	1.65703	1.79181	1.72442	11.8927	-0.150373	0.0384186	0.524602	0	0	4.09816	4.28522	4.85551	4.41296	3.81891	4.30738	4.47712	4.20114	13.8121	-0.0546362	0.47568	1	0	0	1.76503	1.71781	1.75139	1.6495	1.72093	1.703	1.59212	1.6562	1.83753	1.69721	12.2851	-0.0436896	0.382852	1	0	0	2.36565	2.51129	2.22266	2.36653	1.6267	2.66044	2.14357	13.2718	-0.125829	0.590665	1	0	0	1.11747	0.746862	0.932164	0.619934	0.416737	0.518336	10.9362	0.810435	0.0133582	0.526598	0	1
ENSMUSG00000091337	Eid1	1691	1.63213	2.41514	5.00589	1.60203	1.91626	2.51429	2.21003	3.02067	3.88414	2.18903	1.85805	4.25131	2.90221	6.70614	0.151281	0.537077	1	0	0	0	0	0	0	0	0	0	0	67.5486	74.1909	70.8698	78.1415	86.7991	82.4703	11.6164	-0.186821	0.0149015	0.308784	0	0	230.787	240.798	273.397	248.327	215.495	243.196	252.847	237.179	13.7912	-0.0499092	0.51439	1	0	0	94.5093	92.7754	93.8134	89.0281	92.5315	92.3071	84.9583	89.7699	100.296	91.8327	12.2007	-0.0345201	0.496376	1	0	0	129.444	139.131	121.796	130.124	87.3983	145.664	116.531	13.2068	-0.142256	0.545314	1	0	0	62.748	41.3713	52.0596	34.8267	20.8553	27.841	10.8734	0.867574	0.0147303	0.546276	0	1
ENSMUSG00000035093	Secisbp2l	45885	1.146	1.02579	1.10134	1.12098	1.32386	1.14359	1.32945	1.17351	1.22788	1.17952	1.31198	1.28246	1.2508	10.284	0.0766093	0.385719	1	0	0	0	0	0	0	0	0	0	0	4.5287	4.32148	4.42509	4.48219	4.6298	4.55599	12.2887	-0.0111647	0.856341	1	0	0	2.02892	2.01461	2.23617	2.09324	2.28821	2.45691	2.43721	2.39411	11.7922	0.210687	0.00714866	0.0579943	0	0	3.64837	3.66156	3.58082	3.45944	3.58755	3.8431	3.79886	3.66623	3.61832	3.73163	12.3076	0.0330698	0.485478	1	0	0	3.78115	4.27768	3.80152	3.95345	3.87081	4.27966	4.07523	13.0321	0.062331	0.767913	1	0	0	0.725434	0.949916	0.837675	1.0047	1.06652	1.03561	10.2861	-0.343544	0.164525	0.994009	0	0
ENSMUSG00000027206	Cops2	28836	1.3853	0.922357	1.03738	1.00374	1.1296	1.09568	1.09662	1.01116	1.2363	1.00669	1.09832	1.25809	1.11786	9.5009	-0.0194412	0.869404	1	0	0	1	0	1	0	0	0	0	0	2.10887	2.15772	2.1333	2.08725	2.15455	2.1209	10.5408	0.0395884	0.568932	1	0	0	4.17869	4.36811	4.72643	4.42441	4.50482	4.43256	4.62307	4.52015	12.1203	0.0463478	0.564936	1	0	0	2.61644	2.36903	2.65435	2.33923	2.49476	2.64747	2.40662	2.49783	2.72025	2.56804	11.1062	0.0174806	0.764907	1	0	0	3.90575	3.60068	2.94932	3.48525	2.88025	3.83418	3.35722	12.1269	-0.0296606	0.88683	1	0	0	1.24433	1.43418	1.33925	1.33963	1.52999	1.43481	10.1896	-0.138061	0.546017	1	0	0
ENSMUSG00000027207	Galk2	125191	0.313283	0.240997	0.337573	0.273623	0.290128	0.291121	0.299435	0.314085	0.292649	0.240902	0.245954	0.311688	0.284119	9.67766	-0.0855632	0.445571	1	0	0	1	0	0	0	0	0	0	0	0.0756548	0.0834833	0.079569	0.0914249	0.117102	0.104263	8.11298	-0.35726	0.0320842	0.478658	1	0	0.131816	0.125894	0.145804	0.134504	0.12454	0.114221	0.122845	0.120535	9.10336	-0.142515	0.143322	0.578871	0	0	0.151313	0.157951	0.158452	0.159943	0.156915	0.173237	0.188111	0.175606	0.183578	0.180133	9.31162	0.176198	0.0121268	0.337552	0	0	0.206215	0.198043	0.188859	0.197705	0.193647	0.220331	0.206989	10.1691	0.0855369	0.662496	1	0	0	0.354174	0.302149	0.328161	0.439852	0.395749	0.417801	10.4018	-0.386181	0.0970157	0.877694	0	0
ENSMUSG00000027209	Fam227b	168522	0.0818866	0.0711882	0.0725133	0.0721273	0.0822226	0.0759876	0.0590224	0.0852477	0.0558711	0.0621968	0.061526	0.0661873	0.0650086	8.07423	-0.273988	0.0452529	0.916059	0	0	0	0	0	0	1	0	0	0	0.0723633	0.067568	0.0699656	0.0978947	0.107692	0.102793	8.43884	-0.523873	0.000936131	0.0511017	1	0	0.00628184	0.00743651	0.00798912	0.00723582	0.00351334	0.0060508	0.00714858	0.00557091	5.21022	-0.359306	0.184933	0.664179	0	0	0.0179004	0.0214643	0.0248939	0.0277433	0.0230005	0.0222351	0.0286918	0.0247938	0.0203732	0.0240235	6.90103	0.0416875	0.773191	1	0	0	0.0355857	0.0288268	0.0452863	0.0365663	0.0390037	0.0298357	0.0344197	8.09558	-0.0798626	0.77805	1	0	0	0.0372608	0.0343802	0.0358205	0.0527653	0.0582479	0.0555066	7.77778	-0.671075	0.0781824	0.833493	0	0
ENSMUSG00000027208	Fgf7	56528	0.0244122	0.028899	0.0405333	0.0397264	0.0286618	0.0324465	0.020342	0.0329443	0.0161191	0.0323971	0.0155631	0.0275328	0.0241497	5.17817	-0.481366	0.112703	0.916059	0	0	0	0	1	0	0	0	0	0	0.171865	0.167622	0.169744	0.23599	0.285119	0.260554	8.17301	-0.58637	0.000755612	0.0438577	1	0	0.00881294	0.00450911	0.00732839	0.00688348	0.00279307	0.00377555	0.00498779	0.00385213	3.32602	-0.811142	0.140135	0.569713	0	0	0.0109025	0.00975079	0.0127786	0.0131193	0.0116378	0.0120523	0.0129228	0.010803	0.010536	0.0115785	4.3078	-0.0303845	0.886498	1	0	0	0.0159564	0.0164753	0.0158833	0.016105	0.0179442	0.0146171	0.0162806	5.38132	0.0356879	0.931171	1	0	0	0.0198362	0.022973	0.0214046	0.0496412	0.0353613	0.0425012	5.63646	-1.02422	0.122957	0.927973	0	0
ENSMUSG00000065084	Gm26496	107	0	0	0	0	0	0	0	0	0	0	0	0	0	-4.03543	0.405724	1	1	0	0	0	0	0	0	0	0	0	0	0	0	0	0	0	0	-2.03836	0.0540256	1	1	0	0	0	0	0	0	0	0	0	0	-2.92608	0.180395	1	1	0	0	0.303146	0	0	0	0.0757865	0	0	0	0	0	-3.13827	-0.0502066	0.320071	1	0	0	0	0	0	0	0	0	0	-2.42087	0.183677	1	1	0	0	0	0	0	0	0	0	-2.01572	-0.214635	1	1	0	0
ENSMUSG00000023330	Dtwd1	13139	0.635699	0.376882	0.411746	0.472051	0.3865	0.456576	0.42446	0.40901	0.407426	0.406285	0.320438	0.479459	0.407846	7.01056	-0.211118	0.248021	0.916059	0	0	0	0	0	0	0	1	0	0	0.442412	0.40546	0.423936	0.423542	0.520915	0.472229	7.15692	-0.12394	0.508167	1	0	0	0.521344	0.651503	0.620727	0.597858	0.573794	0.487307	0.52477	0.528623	7.99461	-0.165347	0.140478	0.570511	0	0	0.533245	0.558471	0.632239	0.557071	0.570256	0.581901	0.558624	0.547951	0.519951	0.552107	7.79827	-0.0704539	0.464538	1	0	0	0.669795	0.670504	0.599828	0.646709	0.469384	0.539224	0.504304	8.41341	-0.338188	0.171113	1	0	0	1.15576	1.27221	1.21399	1.55879	1.05136	1.30508	8.91412	-0.138766	0.643535	1	0	0
ENSMUSG00000090353	Gm17555	1113	0	0	0	0	0	0	0	0	0	0	0	0	0	-4.03543	0.405724	1	1	0	0	0	1	0	0	1	0	0	0	0	0	0	0.0354605	0	0.0177302	-2.03836	0.0540256	0.476666	1	0	0	0	0	0	0	0	0	0	0	-2.92608	0.180395	1	1	0	0	0	0	0	0	0	0	0	0	0	0	-3.13827	0.178849	1	1	0	0	0	0	0	0	0	0	0	-2.42087	0.183677	1	1	0	0	0	0	0	0	0	0	-2.01572	-0.214635	1	1	0	0
ENSMUSG00000089480	Gm24739	292	0	0	0	0	0	0	0	0	0	0	0	0	0	-4.03543	0.405724	1	1	0	0	0	0	0	0	0	0	0	0	0	0	0	0	0	0	-2.03836	0.0540256	1	1	0	0	0	0.0727429	0	0.0242476	0	0	0	0	-2.92608	0.180395	0.349576	0.877752	0	0	0	0	0	0	0	0	0	0	0	0	-3.13827	0.178849	1	1	0	0	0	0	0	0	0	0	0	-2.42087	0.183677	1	1	0	0	0	0	0	0	0	0	-2.01572	-0.214635	1	1	0	0
ENSMUSG00000060131	Atp8b4	179702	0.00242501	0.00284082	0.00247924	0.00733923	0.00336419	0.0036897	0.00511911	0.00236871	0.0014789	0.00498709	0.00209812	0.00453664	0.00343143	3.87137	-0.173932	0.657431	1	0	0	1	0	0	0	1	1	0	0	0.00271445	0.00316821	0.00294133	0.0063692	0.00540589	0.00588754	4.18368	-0.970562	0.0353213	0.504279	1	0	0.00034653	0.000472803	0	0.000273111	0	0.000263923	0.000142635	0.000135519	0.260885	-0.96873	0.533961	1	0	0	0.00108301	0.000766815	0.00046381	0.00107658	0.000847554	0.00105312	0.000967869	0.00196742	0.000974782	0.0012408	2.47565	0.529676	0.264384	1	0	0	0.00881775	0.00294146	0.00333089	0.00503003	0.00587039	0.00313057	0.00450048	5.27313	-0.114216	0.797215	1	0	0	0.00249591	0.00259413	0.00254502	0.00141958	0.000198633	0.000809107	2.90622	1.62823	0.297278	1	0	0
ENSMUSG00000097458	Gm26697	32461	0.0536989	0.0251625	0.0568603	0.0669838	0.0573617	0.0520134	0.054907	0.0540913	0.0596486	0.0660196	0.0503319	0.0536539	0.056442	5.32098	0.0686324	0.80657	1	0	0	0	0	0	0	0	0	0	0	0.0212883	0.017539	0.0194137	0.00851091	0.0299267	0.0192188	3.92521	0.0508947	0.899565	1	0	0	0.00767348	0.00785223	0.00638088	0.0073022	0.00121597	0.00146106	0.00236885	0.00168196	1.97295	-2.09886	0.00377393	0.0341463	0	1	0.019985	0.0137964	0.00941462	0.012913	0.0140273	0.015158	0.0117877	0.0227731	0.0205061	0.0175562	3.94438	0.300122	0.308881	1	0	0	0.0120159	0.0108558	0.00768316	0.0101849	0.0262485	0.0092069	0.0177277	4.30826	0.83932	0.144452	1	0	0	0.00296082	0.0215414	0.0122511	0.0213308	0.00659771	0.0139642	3.6304	-0.212047	0.875786	1	0	0
ENSMUSG00000027359	Slc27a2	35837	0.466135	0.357551	0.424462	0.380951	0.489215	0.423663	0.426754	0.359302	0.417404	0.34358	0.401546	0.443599	0.398697	8.38503	-0.137037	0.241377	0.916059	0	0	0	0	0	0	0	0	0	0	0.0442371	0.0692209	0.056729	0.0374444	0.0825545	0.0599994	5.66501	-0.043924	0.920682	1	0	0	0.0312777	0.0515657	0.0310663	0.0379699	0.00881137	0.0112491	0.0100133	0.0100246	4.59608	-1.90642	6.30695364895643e-10	2.77810399185569e-08	0	0	0.106804	0.148999	0.113961	0.127763	0.124382	0.156311	0.137834	0.182063	0.155438	0.157911	7.24392	0.322819	0.00914959	0.288634	1	0	0.105438	0.0625107	0.0654181	0.0777889	0.199264	0.081924	0.140594	7.41234	0.889491	0.0167474	1	1	0	0.0706234	0.0455282	0.0580758	0.0518625	0.0826705	0.0672665	6.0324	-0.255559	0.668062	1	0	0
ENSMUSG00000027360	Hdc	25633	0.00566691	0	0	0.00973421	0.00283019	0.00364626	0.013458	0.00207575	0.00592451	0.00456031	0.00980601	0.0187935	0.00910302	1.74697	1.25836	0.170819	0.916059	0	0	0	0	0	0	0	0	0	0	0.371082	0.366481	0.368782	0.358754	0.346254	0.352504	7.81043	0.0957876	0.531665	1	0	0	0.00728813	0.00497193	0.00404029	0.00543345	0	0.00370051	0	0.0012335	1.20603	-2.08381	0.0515636	0.281281	0	0	0.0164505	0.0134395	0.0216772	0.0163527	0.01698	0.0147659	0.0189989	0.0112849	0.0191346	0.0160461	3.67596	-0.106238	0.708014	1	0	0	0.0370905	0.0176754	0.0126487	0.0224715	0.032449	0.0123452	0.0223971	4.69988	0.048249	0.954176	1	0	0	0.00374951	0	0.00187476	0.00426517	0.00139253	0.00282885	0.777265	-0.630677	0.807636	1	0	0
ENSMUSG00000027361	Gabpb1	48896	1.05166	0.935473	0.997076	0.962282	0.899606	0.96922	0.943037	0.864017	1.10956	0.931566	0.798086	1.24896	0.982538	10.0858	-0.0335812	0.784767	1	0	0	1	0	0	0	0	0	0	0	0.76151	0.81756	0.789535	0.828966	0.887724	0.858345	9.93311	-0.0889695	0.304369	1	0	0	0.355325	0.368814	0.362189	0.362109	0.402821	0.390412	0.431949	0.408394	9.34191	0.18973	0.0545146	0.293316	0	0	0.48095	0.455842	0.551151	0.517658	0.5014	0.565854	0.591901	0.500885	0.53666	0.548825	9.59689	0.106787	0.133357	0.950818	0	0	1.02456	0.791218	0.81866	0.878145	0.789555	0.733471	0.761513	10.8277	-0.182436	0.365945	1	0	0	0.459302	0.501211	0.480256	0.403217	0.508089	0.455653	9.38459	0.0361995	0.888746	1	0	0
ENSMUSG00000088200	Gm23753	149	1.46235	0.342618	0	0.23923	0	0.408839	0	0.714199	0.764411	0	0	0	0.246435	0.101696	-0.737094	0.699931	1	0	0	0	0	0	0	0	0	0	0	0.272814	0	0.136407	0.794648	0	0.397324	-0.245874	-1.53094	0.543199	1	0	0	0	0	0	0	0	0	0	0	-2.92608	0.180395	1	1	0	0	0	0.231205	0	0.216402	0.111902	0	0.23346	0.43142	0	0.16622	-0.711319	0.568142	0.644559	1	0	0	0.490831	0	0.334769	0.2752	0	0.353966	0.176983	0.576236	-0.640618	0.750419	1	0	0	0	0	0	0	0	0	-2.01572	-0.214635	1	1	0	0
ENSMUSG00000098024	Gm27003	7890	1.07702	1.07406	1.47621	1.03457	0.965443	1.12546	1.12949	1.37572	1.55905	1.32846	0.788479	1.48414	1.27756	7.75424	0.130272	0.420986	1	0	0	0	0	0	0	0	0	0	0	2.0505	2.14415	2.09733	2.18097	2.18825	2.18461	8.68023	-0.0277126	0.82146	1	0	0	0.173636	0.242292	0.219862	0.21193	0.235129	0.2164	0.21441	0.22198	5.8859	0.0785287	0.87611	1	0	0	1.11411	1.27931	1.34159	1.45894	1.29849	1.56387	1.72385	1.21394	1.4653	1.49174	8.37211	0.177859	0.069559	0.77917	0	0	1.03197	0.832644	0.708065	0.857559	0.712229	0.599379	0.655804	8.06866	-0.357182	0.180234	1	0	0	1.33183	1.27452	1.30318	1.321	1.12649	1.22375	8.18379	0.0538536	0.863393	1	0	0
ENSMUSG00000027363	Usp8	51970	1.09567	0.915503	0.914831	1.0055	1.2782	1.04194	1.04988	1.00744	1.04831	1.0774	1.15111	0.966165	1.05005	10.269	-0.0391853	0.662466	1	0	0	0	0	0	0	0	0	0	0	1.44154	1.45937	1.45045	1.42241	1.42403	1.42322	10.8246	0.0583119	0.38569	1	0	0	0.872314	0.933914	0.928138	0.911456	1.09901	1.1161	1.23695	1.15069	10.8435	0.352272	1.75298125228998e-05	0.000323271	0	0	1.28386	1.30918	1.37924	1.4332	1.35137	1.35681	1.33132	1.3377	1.27207	1.32448	11.0353	-0.0518267	0.323692	1	0	0	1.04698	0.938635	1.03898	1.0082	1.077	0.963754	1.02038	11.2296	0.0346854	0.860926	1	0	0	0.863035	0.973243	0.918139	0.971909	1.25416	1.11303	10.5844	-0.317453	0.185739	1	0	0
ENSMUSG00000027364	Usp50	74375	0.775371	0.650696	0.65208	0.711707	0.898678	0.737706	0.738251	0.717545	0.745278	0.752315	0.815327	0.689065	0.742964	10.2876	-0.0402698	0.650406	1	0	0	0	1	0	1	0	0	0	0	1.01821	1.03123	1.02472	1.00082	1.00039	1.0006	10.837	0.0653171	0.331937	1	0	0	0.609535	0.652293	0.647498	0.636442	0.770062	0.778609	0.86433	0.804333	10.8432	0.353758	1.61648451953733e-05	0.000301142	0	0	0.902774	0.917111	0.967487	1.00492	0.948074	0.950627	0.932604	0.938186	0.894517	0.928984	11.041	-0.0521832	0.319573	1	0	0	0.725029	0.64877	0.725323	0.699707	0.760198	0.677684	0.718941	11.2308	0.0561835	0.777168	1	0	0	0.595729	0.676478	0.636103	0.677657	0.868191	0.772924	10.5738	-0.320721	0.181076	1	0	0
ENSMUSG00000074846	Gm10774	204	0	1.00098	1.87195	1.04839	0	0.784264	0.563673	1.04329	1.86107	2.48305	0	1.27155	1.20377	2.20101	0.53488	0.463059	1	0	0	0	0	0	0	0	0	0	0	1.79335	3.18955	2.49145	3.09549	5.19492	4.1452	3.99276	-0.698394	0.175173	1	0	0	14.6523	6.5597	6.09205	9.10135	10.4484	9.53201	9.2978	9.7594	6.04392	0.132138	0.27645	0.856071	0	0	7.31414	8.27465	8.03515	6.48038	7.52608	6.49379	6.13863	6.93232	7.55637	6.78028	5.46005	-0.174416	0.364935	1	0	0	3.82399	3.20803	3.42318	3.48507	1.88947	3.87801	2.88374	4.87597	-0.259478	0.588745	1	0	0	3.29794	1.63225	2.46509	1.60778	0.699896	1.15384	3.32389	1.06122	0.421094	1	0	0
ENSMUSG00000027365	Trpm7	84666	1.48492	1.23848	1.18999	1.22304	1.64087	1.35546	1.49872	1.34173	1.24571	1.35626	1.66402	1.26402	1.39508	11.3668	-0.00959321	0.913346	1	0	0	0	0	0	0	0	0	1	0	1.02072	0.842481	0.931602	0.917394	0.922085	0.919739	10.894	0.0486303	0.540151	1	0	0	0.445716	0.488963	0.49265	0.475777	0.600937	0.601905	0.67178	0.624874	10.6384	0.408668	9.32242564757726e-07	2.31064485765573e-05	0	0	0.689603	0.725481	0.640863	0.671794	0.681935	0.662074	0.725573	0.70647	0.714618	0.702183	10.7887	0.0192851	0.716054	1	0	0	1.29972	1.15172	1.09434	1.18193	1.1856	1.10528	1.14544	12.1286	-0.0223082	0.911314	1	0	0	1.04172	1.34621	1.19397	1.26074	1.88326	1.572	11.7279	-0.437266	0.103736	0.890943	0	0
ENSMUSG00000081894	Gm14212	826	0.703438	0.92706	1.23286	1.25147	1.11249	1.04546	1.32252	1.86807	0.643488	1.22649	1.59761	0.986978	1.27419	4.44189	0.224381	0.572342	1	0	0	0	0	0	0	0	0	0	0	0	0.0984667	0.0492333	0	0	0	-2.03836	1.07125	0.318299	1	0	0	0	0	0	0	0	0	0	0	-2.92608	0.180395	1	1	0	0	0	0	0	0	0	0	0	0.0389113	0	0.00972784	-3.13827	0.178849	0.29104	1	0	0	0.649292	1.00561	1.0266	0.893834	0.638572	0.744928	0.69175	4.89012	-0.363075	0.437288	1	0	0	0.0775717	0	0.0387858	0	0	0	-2.01572	0.785365	0.363159	1	0	0
ENSMUSG00000027366	Sppl2a	42845	0.989985	1.16768	1.0651	1.15143	0.989971	1.07283	1.30166	1.09657	1.04119	0.96855	1.13373	1.14945	1.11519	10.0606	-0.00582374	0.952747	1	0	0	0	0	0	0	0	0	0	1	1.32636	1.25004	1.2882	1.30438	1.31816	1.31127	10.4012	0.00511519	0.942519	1	0	0	0.858977	0.773885	0.839372	0.824078	0.802422	0.805311	0.878821	0.828852	10.2545	0.0263962	0.738943	1	0	0	1.01674	1.11602	1.04724	1.03554	1.05388	1.08306	1.10499	1.05323	1.05237	1.07341	10.426	0.00328422	0.951245	1	0	0	1.34279	1.28424	1.08679	1.23794	1.16859	1.32493	1.24676	11.2385	0.033947	0.860775	1	0	0	1.38856	1.01576	1.20216	1.50467	1.6329	1.56879	10.7463	-0.423968	0.0867692	0.853739	0	0
ENSMUSG00000098896	Mir3473g	136	0	0.750737	0	1.04839	2.66714	0.893253	0.84551	1.56494	0.27916	1.71904	0	1.90732	1.05266	1.58422	0.220062	0.955183	1	0	0	0	0	0	0	0	0	0	0	2.39114	0.89706	1.6441	3.77263	1.29873	2.53568	2.7545	-0.603381	0.465819	1	0	0	0	0.312367	0.190377	0.167581	0	0.174366	0	0.058122	-1.08298	-1.50579	0.400064	0.934523	0	0	0.238505	0	0.204284	0.237087	0.169969	0.278305	0.511553	0.472658	0	0.315629	-0.0719672	0.867742	0.469337	1	0	0	1.434	1.85079	0.916923	1.40057	0.895013	1.1634	1.02921	2.88374	-0.410719	0.600168	1	0	0	0	0.244837	0.122419	0	0.787383	0.393692	-0.185655	-1.73246	0.583563	1	0	0
ENSMUSG00000001998	Ap4e1	59193	0.488347	0.571794	0.519338	0.496804	0.692456	0.553748	0.677973	0.588771	0.575326	0.437089	0.607236	0.507084	0.56558	9.55561	-0.0243461	0.812129	1	0	0	0	0	0	0	0	0	0	0	0.675051	0.612134	0.643593	0.792777	0.651987	0.722382	9.93738	-0.137199	0.172328	1	0	0	0.250381	0.305016	0.294372	0.283256	0.267399	0.277628	0.31394	0.286322	9.18582	0.0299078	0.85445	1	0	0	0.250427	0.290411	0.285837	0.338818	0.291374	0.306285	0.314988	0.32036	0.288828	0.307615	9.06259	0.0568861	0.461959	1	0	0	0.408132	0.371227	0.345077	0.374812	0.358491	0.366498	0.362494	9.95343	-0.0258474	0.896362	1	0	0	0.286311	0.312767	0.299539	0.390332	0.437191	0.413762	9.24971	-0.50473	0.0714625	0.81713	0	0
ENSMUSG00000092918	Gm24081	125	0	0	0	0	0.386913	0.0773826	0.459957	0.425662	0	0	0	0	0.147603	-1.75736	0.961851	0.910457	1	0	0	0	0	0	0	0	0	0	0	0.650389	0.650668	0.650529	0.31574	0.353254	0.334497	0.501717	0.991154	0.600625	1	0	0	0	0	0	0	0	0	0	0	-2.92608	0.180395	1	1	0	0	0.259493	0.275596	0	0.257951	0.19826	0	0.278285	0	0.560545	0.209707	-0.378319	0.0663812	0.931937	1	0	0	0.390047	0	0.598567	0.329538	0.649183	0.140642	0.394912	1.06285	0.249089	0.882135	1	0	0	0	0.266383	0.133191	0.291545	0	0.145772	-0.980144	-0.143484	0.963617	1	0	0
ENSMUSG00000001999	Blvra	26420	0.277654	0.251193	0.192721	0.18079	0.259943	0.23246	0.258965	0.243684	0.252914	0.196151	0.21882	0.182337	0.225479	7.10136	-0.0942933	0.558117	1	0	0	0	0	0	1	0	0	0	1	0.507732	0.454076	0.480904	0.509403	0.564913	0.537158	8.34881	-0.128575	0.361733	1	0	0	0.256914	0.282194	0.291056	0.276721	0.183763	0.211826	0.196944	0.197511	7.73733	-0.469886	0.00054841	0.00666325	0	1	0.395329	0.444636	0.410113	0.412506	0.415646	0.452704	0.418691	0.425786	0.380574	0.419439	8.37933	-0.0101792	0.906744	1	0	0	0.293421	0.329639	0.24827	0.290444	0.228055	0.3194	0.273728	8.40039	-0.0629038	0.804305	1	0	0	0.814873	0.486486	0.65068	0.652444	0.67012	0.661282	8.98223	-0.0635532	0.841827	1	0	0
ENSMUSG00000034906	Ncaph	30146	0.0602319	0.0152409	0.0337803	0.0413847	0.0770078	0.0455291	0.0228865	0.0423601	0.0277067	0.0310209	0.0521125	0.0233555	0.0332404	4.72351	-0.485494	0.156038	0.916059	0	0	0	0	0	0	0	0	0	0	0.141584	0.105221	0.123403	0.151869	0.222644	0.187256	6.79665	-0.569847	0.0200894	0.370598	1	0	0.0351167	0.00986443	0.0214715	0.0221509	0.0536833	0.0519177	0.0654696	0.0570235	5.20083	1.39556	2.06289397405429e-08	7.02410266588434e-07	0	0	0.0268996	0.0342827	0.02304	0.0288789	0.0282753	0.0401773	0.0346171	0.0319851	0.0278915	0.0336678	4.81049	0.229007	0.31845	1	0	0	0.0323465	0.0333984	0.0306107	0.0321186	0.0538365	0.0419884	0.0479125	5.75014	0.599232	0.119128	1	0	0	0.00318819	0.0220911	0.0126396	0.0145066	0	0.00725332	3.06958	0.786032	0.676863	1	0	0
ENSMUSG00000074825	Itpripl1	4671	0.0310983	0.0655749	0	0	0.0155312	0.0224409	0.0492354	0.0113911	0.016256	0.0166837	0.0134531	0.0475999	0.0257699	1.35954	0.130165	0.837056	1	0	0	0	0	0	0	0	0	0	0	0.461232	0.487548	0.47439	0.574564	0.453763	0.514164	5.80888	-0.0863265	0.734972	1	0	0	0.679915	0.622995	0.532125	0.611678	0.295763	0.243687	0.268884	0.269445	6.02979	-1.1649	6.07435282152319e-08	1.89182574336768e-06	0	0	0.333324	0.272882	0.243863	0.179478	0.257387	0.234989	0.342568	0.213308	0.345015	0.28397	5.25466	0.115602	0.588361	1	0	0	0.396644	0.334101	0.347061	0.359269	0.26059	0.511865	0.386228	6.30354	0.11937	0.733233	1	0	0	0	0.0142573	0.00712863	0.015604	0.0152835	0.0154438	0.520861	-1.14549	0.660049	1	0	0
ENSMUSG00000044145	1810024B03Rik	21926	0.168938	0.0954599	0.133528	0.120302	0.0794084	0.119527	0.112755	0.143175	0.107356	0.103072	0.169092	0.101404	0.122809	5.91536	-0.0169935	0.982483	1	0	0	0	0	1	0	0	0	0	0	0.0407865	0.0482229	0.0445047	0.054001	0.0463197	0.0501603	4.6539	-0.141842	0.699458	1	0	0	0.0482818	0.0590941	0.0637656	0.0570472	0.0216026	0.0367723	0.0175352	0.0253034	4.85034	-1.15355	7.57210589182319e-05	0.00117148	0	0	0.0710097	0.10684	0.0899645	0.0852934	0.0882768	0.0966694	0.0999495	0.124599	0.0894786	0.102674	5.97753	0.19597	0.240737	1	0	0	0.0522559	0.0401795	0.0398117	0.0440824	0.0666177	0.0440991	0.0553584	5.62207	0.356135	0.371968	1	0	0	0.0175338	0.0379662	0.02775	0.11136	0.0651185	0.0882394	4.98472	-1.69969	0.0538266	0.757418	0	0
ENSMUSG00000003660	Snrnp200	32066	0.654589	0.635221	0.516062	0.531355	0.770725	0.62159	0.663414	0.632201	0.737625	0.631875	0.866182	0.536214	0.677918	8.88304	0.0720661	0.580859	1	0	0	0	0	0	0	0	0	0	0	4.60801	4.56306	4.58553	4.75097	4.35977	4.55537	11.7977	0.0399085	0.550945	1	0	0	4.10539	4.00826	4.06301	4.05889	3.94889	3.43142	3.70736	3.69589	12.0646	-0.119237	0.121313	0.512195	0	0	3.72355	3.52811	3.60257	3.69538	3.6374	3.79132	3.51479	3.60238	3.6131	3.6304	11.7806	-0.0262062	0.590872	1	0	0	3.4477	3.60849	3.15468	3.40362	3.44738	3.45509	3.45124	12.2865	0.0416461	0.835273	1	0	0	0.784293	1.00519	0.89474	0.811462	1.74321	1.27734	9.97074	-0.556879	0.149371	0.975945	0	0
ENSMUSG00000003662	Ciao1	6879	0.802425	0.846011	0.86046	0.678809	0.805014	0.798544	0.743862	0.943648	0.827862	0.894961	1.01398	0.738007	0.860387	7.01921	0.0521143	0.729095	1	0	0	0	0	0	0	0	0	0	0	5.73192	5.82896	5.78044	5.23824	6.21366	5.72595	9.90826	0.0455928	0.60897	1	0	0	5.84792	5.75256	5.97692	5.85913	5.92734	6.3223	5.83506	6.02823	10.4627	0.0586792	0.491025	1	0	0	5.30944	5.50371	5.8158	5.81223	5.6103	5.5517	5.82035	6.03661	6.0962	5.87622	10.2198	0.0441682	0.450538	1	0	0	5.71264	5.9094	4.54647	5.3895	4.40598	6.01344	5.20971	10.6908	-0.0251545	0.902358	1	0	0	9.71033	10.3345	10.0224	6.62746	6.81308	6.72027	10.6871	0.53859	0.0222978	0.607758	0	1
ENSMUSG00000034850	Tmem127	13200	1.31504	1.01327	1.30668	1.16927	1.13766	1.18838	1.07149	1.12059	1.52726	1.14828	1.18538	1.26329	1.21938	8.49747	-0.0155104	0.924549	1	0	0	0	0	0	0	0	0	0	0	8.03748	8.37365	8.20557	8.26426	7.87463	8.06944	11.3494	0.0549425	0.404053	1	0	0	18.0259	17.9357	18.1082	18.0233	19.4368	20.1495	18.8063	19.4642	13.0589	0.128362	0.0965822	0.445536	0	0	8.65222	8.15306	8.70731	8.31989	8.45812	8.77134	8.69113	8.22512	8.45595	8.53588	11.7257	-0.0106093	0.826577	1	0	0	7.88405	8.24151	7.01163	7.7124	7.67216	8.25342	7.96279	12.1984	0.068113	0.733028	1	0	0	3.49738	2.8732	3.18529	2.60899	1.9578	2.2834	10.02	0.443854	0.096799	0.876943	0	0
ENSMUSG00000103957	Gm10766	606	0	0.0842411	0.315081	0.294103	0.0798087	0.154647	0.0948757	0.351207	0.626498	0.192895	0.103695	0.305747	0.279153	1.5387	0.777791	0.344824	0.990597	0	0	0	0	0	0	0	0	0	0	0.469547	0.268427	0.368987	0.781535	0.36433	0.572932	2.75948	-0.610211	0.442554	1	0	0	0.102759	0.245357	0.170899	0.173005	0.130269	0.117395	0.12689	0.124851	1.62449	-0.464791	0.438711	0.989426	0	0	0.481732	0.341085	0.229229	0.319246	0.342823	0.374748	0.516618	0.424301	0.520308	0.458993	2.86053	0.397007	0.339293	1	0	0	0.281594	0.70611	0.288089	0.425264	0.10043	0.348125	0.224278	3.07914	-0.900295	0.267488	1	0	0	10.5204	4.39576	7.4581	10.103	7.06826	8.58565	7.14252	-0.24135	0.641425	1	0	0
ENSMUSG00000027367	Stard7	28715	0.718332	0.803574	1.00407	0.742325	1.00299	0.854257	0.90702	0.843098	0.940054	0.952578	1.03292	0.880117	0.925964	9.18109	0.0615345	0.585171	1	0	0	0	1	0	0	0	0	0	0	3.62539	3.76714	3.69626	3.66705	3.53377	3.60041	11.3132	0.0687668	0.294772	1	0	0	7.729	7.35129	7.66322	7.58117	9.03112	8.25585	8.20235	8.49644	12.9566	0.181077	0.0190797	0.128683	0	0	3.85308	3.57152	3.45504	3.62919	3.62721	3.50485	3.42465	3.53364	3.6065	3.51741	11.5967	-0.0677142	0.186834	1	0	0	2.42803	3.17757	2.13141	2.579	1.85384	2.50404	2.17894	11.5919	-0.219355	0.312961	1	0	0	2.517	2.34935	2.43317	2.00649	2.1617	2.0841	10.8829	0.184465	0.362929	1	0	0
ENSMUSG00000027368	Dusp2	2218	0	0.0460325	0.0573907	0.0964254	0.0436105	0.0486918	0.181453	0.119945	0.136937	0.105405	0.169989	0.133658	0.141231	2.07694	1.44804	0.0494039	0.916059	1	0	0	0	0	0	0	0	0	0	0.733081	0.75173	0.742405	0.658385	0.73661	0.697498	5.27642	0.121657	0.686974	1	0	0	1.23534	1.13962	0.922185	1.09905	0.391513	0.406278	0.612482	0.470091	5.78032	-1.20511	2.66378270828822e-07	7.33270139990934e-06	0	0	0.292485	0.186382	0.313149	0.377971	0.292497	0.273035	0.313666	0.33329	0.221135	0.285282	4.27322	-0.0579903	0.823659	1	0	0	0.142882	0.0907871	0.22489	0.152853	0.128051	0.182303	0.155177	3.9697	0.0119632	0.966102	1	0	0	1.03998	0.255213	0.647596	0.213598	0.0160932	0.114846	4.1329	2.46732	0.0743969	0.823238	0	0
ENSMUSG00000050468	Astl	19013	0.0152801	0.0161101	0	0.00749914	0.0114468	0.0100672	0.0120959	0.00559699	0	0.00614813	0.0132203	0.0116941	0.00812589	1.96114	-0.36742	0.623222	1	0	0	0	0	0	0	0	0	0	0	0.00213798	0.00213889	0.00213843	0.00207582	0	0.00103791	-0.534037	1.06266	0.714551	1	0	0	0	0	0	0	0	0	0	0	-2.92608	0.180395	1	1	0	0	0	0.00181189	0.00146124	0.00169588	0.00124225	0	0	0	0	0	-3.13827	-1.56506	0.0852775	0.825648	0	0	0.00512869	0.00132387	0	0.00215085	0	0.00277394	0.00138697	0.539776	-0.567699	0.764905	1	0	0	0	0.00175132	0.00087566	0	0	0	-2.01572	-0.143484	0.483131	1	0	0
ENSMUSG00000058620	Adra2b	4014	0.0542825	0.0890261	0.539106	0.337449	0.132537	0.23048	0.229177	0.450689	0.227	0.320338	0.140895	0.230796	0.266482	4.51459	0.145134	0.731546	1	0	0	0	0	0	0	0	0	0	0	0.698755	0.810498	0.754627	0.550618	0.847054	0.698836	6.14475	0.144702	0.559936	1	0	0	0	0.0105834	0.0322511	0.0142782	0.00983349	0.00590777	0	0.00524709	0.270812	-1.4582	0.153941	0.608728	0	0	0.0242426	0.0686588	0.00692141	0.0642628	0.0410214	0.0565762	0.0606625	0.0320287	0.0523678	0.0504088	2.45687	0.283188	0.560837	1	0	0	0.0668056	0.0627074	0.0932	0.0742376	0.247648	0.0700759	0.158862	4.32206	1.11046	0.0643067	1	0	0	0.0798134	0.0746589	0.0772361	0.00907899	0.0177851	0.0134321	1.91914	2.47979	0.190591	1	0	0
ENSMUSG00000046338	Gpat2	10894	0.466688	0.365514	0.42649	0.353377	0.446171	0.411648	0.543597	0.449341	0.414717	0.429207	0.467228	0.41499	0.45318	6.73873	0.0874413	0.583673	1	0	0	0	0	1	0	0	0	0	0	0.13806	0.186647	0.162354	0.0470973	0.105386	0.0762417	4.87807	1.12691	0.0085479	0.216657	0	1	0.0342972	0.0389956	0.0380264	0.0371064	0.12319	0.06748	0.0823492	0.0910065	4.44735	1.30351	0.000236059	0.00317717	1	0	0.0387072	0.050596	0.0178518	0.0503162	0.0393678	0.0694869	0.0798274	0.0531057	0.067534	0.0674885	4.08113	0.758343	0.0133183	0.355188	1	0	0.165593	0.129389	0.082417	0.1258	0.221603	0.12426	0.172931	6.1847	0.501863	0.198029	1	0	0	0.0470528	0.106979	0.0770157	0.214096	0.212976	0.213536	5.35172	-1.50626	0.0567949	0.76624	0	0
ENSMUSG00000027371	Fahd2a	8351	1.29588	1.27151	1.36423	1.29759	1.31755	1.30935	1.41138	1.40809	1.59119	1.42309	1.60278	1.2824	1.45315	8.03368	0.093362	0.425822	1	0	0	0	0	0	0	0	0	0	0	1.60631	1.66543	1.63587	1.73447	1.33776	1.53612	8.32957	0.120386	0.43906	1	0	0	1.38698	1.198	1.08513	1.22337	1.75356	1.35167	1.65129	1.5855	8.64586	0.391907	0.000319191	0.00414131	1	0	1.24682	1.41082	1.62018	1.77609	1.51348	1.7948	1.75782	1.80121	1.7452	1.77476	8.68993	0.208215	0.0191597	0.426089	0	0	1.1735	1.19057	0.815316	1.0598	0.886689	1.02943	0.958059	8.57435	-0.116256	0.632878	1	0	0	5.41688	4.38203	4.89946	6.10948	5.89427	6.00187	10.3683	-0.331359	0.153951	0.980981	0	0
ENSMUSG00000079056	Kcnip3	65597	1.87562	2.60632	2.19861	2.473	2.01096	2.2329	2.47168	2.73757	2.36892	2.10693	3.1402	1.93539	2.46011	11.7753	0.0734807	0.558051	1	0	0	0	0	0	0	0	0	0	0	2.51777	2.58022	2.549	2.88559	2.71684	2.80122	12.0559	-0.105451	0.113715	0.875071	0	0	0.288592	0.304705	0.264845	0.286047	0.126965	0.129781	0.140278	0.132341	8.7828	-1.09463	1.34018982465066e-24	3.39713302218855e-22	0	0	2.04568	1.76562	2.00586	1.81527	1.90811	1.90872	1.78125	1.78595	1.72401	1.79998	11.8421	-0.108677	0.0448416	0.641643	0	0	0.984454	1.21178	1.46379	1.22001	1.43654	1.2012	1.31887	11.8937	0.119801	0.596726	1	0	0	6.73396	6.54109	6.63753	5.83449	4.8756	5.35505	13.4784	0.2731	0.111305	0.90735	0	0
ENSMUSG00000084628	Gm22613	292	4.72592	3.67141	3.48747	2.19731	1.6563	3.14768	2.1659	2.73328	4.68071	2.40194	2.79764	1.90359	2.78051	4.29701	-0.235049	0.628835	1	0	0	0	0	0	0	0	0	0	0	2.08815	1.3927	1.74042	2.1626	4.68788	3.42524	4.11113	-0.943397	0.0706656	0.712793	0	0	0	0	0	0	0	0	0	0	-2.92608	0.180395	1	1	0	0	0.555422	0.353934	0.475729	0.220848	0.401483	0.259243	0.714772	0.220142	0.239959	0.358529	1.74468	-0.192943	0.759187	1	0	0	0.0834861	0.258603	0.512472	0.284854	1.38952	0.662272	1.02589	2.87102	1.82597	0.035354	1	1	0	31.0497	24.9734	28.0115	24.2122	21.6369	22.9245	7.75439	0.251189	0.48634	1	0	0
ENSMUSG00000027376	Prom2	14995	0.0435925	0	0.008489	0.00237714	0.00161267	0.0112143	0.00766851	0.0177418	0	0.0155911	0	0.00741378	0.00806921	1.68277	-0.4607	0.785957	1	0	0	0	0	0	0	0	0	0	0	0.493376	0.409515	0.451446	0.429023	0.291532	0.360278	7.19915	0.353451	0.0984704	0.831629	0	0	0.0124586	0.00991574	0.0120866	0.011487	0	0.00158145	0.00341871	0.00166672	1.18214	-2.75739	0.00486238	0.0422446	0	1	0.0302843	0.0298662	0.0314974	0.0365552	0.0320508	0.0201931	0.0278377	0.0492989	0.00934553	0.0266688	3.72632	-0.286256	0.450638	1	0	0	0.0650296	0.0285363	0.0166324	0.0367328	0.0257054	0.0293103	0.0275078	4.42153	-0.365802	0.50193	1	0	0	0.0427304	0.104368	0.0735492	0.0194428	0.00238044	0.0109116	3.62765	2.73136	0.0522266	0.755509	0	0
ENSMUSG00000083648	Gm14229	850	0	0	0	0	0	0	0	0	0	0	0	0	0	-4.03543	0.405724	1	1	0	0	0	0	0	0	0	0	0	0	0	0	0	0	0	0	-2.03836	0.0540256	1	1	0	0	0.0732614	0	0	0.0244205	0	0	0	0	-2.92608	-1.29527	0.345858	0.877752	0	0	0	0	0	0	0	0	0	0	0	0	-3.13827	0.178849	1	1	0	0	0	0	0	0	0	0	0	-2.42087	0.183677	1	1	0	0	0	0	0	0.128623	0	0.0643113	-2.01572	-1.7996	0.260267	1	0	0
ENSMUSG00000034800	Zfp661	12433	0.151884	0.349011	0.302029	0.349773	0.295638	0.289667	0.323705	0.380881	0.409186	0.297728	0.470044	0.35766	0.373201	6.54484	0.295804	0.191238	0.916059	0	0	0	0	0	0	0	0	0	0	0.565619	0.634549	0.600084	0.688848	0.770693	0.729771	7.64256	-0.250268	0.135035	0.944846	0	0	0.886526	0.914011	0.689294	0.829944	1.11434	1.13867	1.10708	1.12003	8.69163	0.451333	3.37622519150115e-05	0.000574262	0	0	0.798327	0.800766	0.949697	1.01402	0.890703	0.879796	0.926086	0.832408	0.904523	0.885703	8.38061	-0.0303198	0.71028	1	0	0	0.601949	0.64177	0.583739	0.609153	0.463403	0.520353	0.491878	8.27366	-0.28965	0.248491	1	0	0	0.703461	1.46229	1.08287	0.551057	0.717741	0.634399	8.23559	0.733826	0.100401	0.885494	0	0
ENSMUSG00000027374	Mrps5	19608	0.488941	0.5155	0.561547	0.430841	0.522908	0.503947	0.539526	0.697389	0.518912	0.584233	0.631342	0.478137	0.574923	7.90779	0.135868	0.315971	0.968289	0	0	1	0	1	0	1	0	0	0	2.35297	2.25235	2.30266	2.18392	2.51321	2.34856	10.1126	0.00303232	0.962308	1	0	0	2.60738	2.54462	2.46526	2.53909	2.08953	2.25552	2.30592	2.21699	10.6488	-0.177338	0.0321386	0.194244	0	0	1.58478	1.70421	1.84055	1.80558	1.73378	1.93417	1.88759	1.77194	1.85283	1.86163	10.0544	0.0796612	0.195436	1	0	0	1.54911	1.34275	1.29738	1.39641	1.21569	1.4444	1.33004	10.2454	-0.0493919	0.804138	1	0	0	1.34141	1.22608	1.28375	1.48129	1.52551	1.5034	9.63547	-0.266516	0.271079	1	0	0
ENSMUSG00000027375	Mal	23470	0.473472	0.100056	0.257622	0.162507	0.802634	0.359258	0.183728	0.120154	0.18441	0.214165	0.538164	0.484719	0.287557	7.39878	-0.341364	0.370074	1	0	0	0	0	1	0	1	0	0	0	9.22274	8.42271	8.82273	7.74047	6.87281	7.30664	12.1603	0.301885	0.000490943	0.0333914	0	1	0	0.00271507	0.00220632	0.00164047	0.00168179	0.00101039	0.00218422	0.00162546	0.413615	-0.0253663	0.764858	1	0	0	3.0253	2.81526	3.52875	3.11173	3.12026	3.38178	3.08579	3.15656	2.71525	3.08485	11.1023	-0.0406463	0.494727	1	0	0	2.44714	2.41841	2.69381	2.51979	4.4576	2.54229	3.49994	11.6356	0.492436	0.0418096	1	1	0	1.43327	1.53082	1.48205	0.341605	0.54447	0.443038	9.11922	1.70041	0.000285036	0.216754	0	1
ENSMUSG00000089264	Gm22889	58	0	0	0	0	0	0	0	0	0	0	0	0	0	-4.03543	0.405724	1	1	0	0	0	0	0	0	0	0	0	0	0	0	0	0	0	0	-2.03836	0.0540256	1	1	0	0	0	0	0	0	0	0	0	0	-2.92608	0.180395	1	1	0	0	0	0	0	0	0	0	0	0	0	0	-3.13827	0.178849	1	1	0	0	0	0	0	0	0	0	0	-2.42087	0.183677	1	1	0	0	0	0	0	0	0	0	-2.01572	-0.214635	1	1	0	0
ENSMUSG00000084006	Gm14245	1843	0.0394086	0.138497	0.0345341	0.116045	0.0918472	0.0840665	0	0.0577404	0.1442	0.147994	0.170481	0	0.086736	1.8462	-0.0367808	0.929487	1	0	0	0	0	0	0	0	0	0	0	0	0	0	0	0	0	-2.03836	0.0540256	1	1	0	0	0	0	0	0	0	0	0	0	-2.92608	0.180395	1	1	0	0	0	0	0	0	0	0	0	0	0	0	-3.13827	0.178849	1	1	0	0	0	0	0	0	0	0	0	-2.42087	0.183677	1	1	0	0	0.0173831	0	0.00869156	0	0.0193677	0.00968386	-1.01371	-0.21865	0.95647	1	0	0
ENSMUSG00000087162	Gm14244	8590	0	0.00594297	0	0.00414962	0	0.00201852	0	0.0247766	0	0	0	0.00431392	0.00484842	-0.656813	1.17882	0.471824	1	0	0	0	0	0	0	0	0	0	0	0	0	0	0	0	0	-2.03836	0.0540256	1	1	0	0	0	0	0	0	0	0	0	0	-2.92608	0.180395	1	1	0	0	0	0.00401042	0.00323429	0	0.00181118	0	0	0.00374165	0	0.000935412	-1.56205	-0.973583	0.652137	1	0	0	0	0	0.00290341	0.000967804	0	0	0	-2.42087	-0.0254706	0.45301	1	0	0	0	0	0	0	0	0	-2.01572	-0.214635	1	1	0	0
ENSMUSG00000027377	Mall	25547	0	0	0.00498268	0.0125575	0.00094657	0.00369736	0.00450109	0.00208274	0	0.00457566	0	0	0.00185992	0.630602	-1.08808	0.352115	0.994122	0	0	0	0	0	0	0	0	0	0	0.0270497	0.0286531	0.0278514	0.0200837	0.0276553	0.0238695	3.99907	0.255503	0.578298	1	0	0	0	0	0.00101347	0.000337825	0	0	0	0	-2.92608	-0.104177	0.348555	0.877752	0	0	0.0165059	0.028318	0.0174001	0.0189321	0.020289	0.0281497	0.0245094	0.012581	0.0137136	0.0197384	3.94629	-0.0637441	0.831244	1	0	0	0.0209933	0.0157643	0.0302638	0.0223405	0.0198526	0.0330315	0.026442	4.82821	0.23813	0.607402	1	0	0	0	0	0	0	0	0	-2.01572	-0.214635	1	1	0	0
ENSMUSG00000027378	Nphp1	48166	0.370946	0.34658	0.315813	0.352264	0.436287	0.364378	0.379589	0.364543	0.36889	0.398013	0.467062	0.310048	0.381358	8.67105	0.0118341	0.94524	1	0	0	0	0	0	0	0	0	0	0	0.194951	0.212765	0.203858	0.188463	0.22094	0.204702	7.90045	0.0261964	0.858405	1	0	0	0.262452	0.260628	0.277909	0.266996	0.205692	0.211704	0.218184	0.21186	8.62725	-0.316862	0.00391032	0.0351903	0	1	0.326615	0.360474	0.384731	0.385593	0.364353	0.41491	0.376989	0.401042	0.384774	0.394429	9.10626	0.0917182	0.220284	1	0	0	0.21409	0.222098	0.191586	0.209258	0.21607	0.236516	0.226293	8.89554	0.134459	0.549107	1	0	0	0.382455	0.338744	0.3606	0.357122	0.345342	0.351232	8.96691	-0.00026471	0.999419	1	0	0
ENSMUSG00000051319	Mtln	1101	0.329836	0.278202	0.809308	0.582756	0.856585	0.571337	0.992188	0.579922	0.965524	0.318513	0.799047	0.841429	0.749437	4.02908	0.339295	0.458455	1	0	0	0	0	0	0	0	0	0	0	7.75328	7.83047	7.79188	7.0977	8.50249	7.80009	7.70322	0.030434	0.840957	1	0	0	13.8006	11.7877	11.8991	12.4958	11.0779	11.803	11.4307	11.4372	8.82627	-0.10747	0.360144	0.877752	0	0	10.8122	10.4506	11.002	10.8944	10.7898	10.9664	9.2572	10.1881	10.2143	10.1565	8.44284	-0.110794	0.186082	1	0	0	6.2218	8.02446	6.20676	6.81767	4.93815	7.80815	6.37315	8.36407	-0.079272	0.766433	1	0	0	15.0438	8.98225	12.013	9.86379	8.07265	8.96822	8.38052	0.383393	0.287834	1	0	0
ENSMUSG00000027379	Bub1	30744	0.00236241	0	0.0062106	0.0173913	0.00629249	0.00645137	0.00187011	0.00692269	0.0012349	0.0012674	0.00613187	0.0192852	0.0061187	2.15041	-0.136943	0.827354	1	0	0	0	0	0	0	0	0	0	0	0.0568541	0.0515874	0.0542207	0.0564848	0.114902	0.0856934	5.66744	-0.626024	0.0678952	0.699262	0	0	0.0141786	0.00345448	0.0134745	0.0103692	0.0154066	0.0208259	0.0275126	0.0212484	3.97357	1.06368	0.00184043	0.0187021	1	0	0.00633033	0.00224106	0.0036147	0.00524392	0.0043575	0.00123112	0.00905167	0.00209086	0.00227908	0.00366318	1.89154	-0.274176	0.675652	1	0	0	0.0158587	0.0106434	0.0162245	0.0142422	0.025075	0.016583	0.020829	4.596	0.56319	0.25925	1	0	0	0	0.0238275	0.0119138	0	0	0	-2.01572	4.31595	0.0647685	0.799956	0	0
ENSMUSG00000027380	Acoxl	284998	0.0063711	0.00179124	0.00290318	0.0115066	0.00585464	0.00568536	0.00484169	0.00485408	0.00373	0.00437503	0.00110245	0.00429079	0.00386567	4.93031	-0.60502	0.135362	0.916059	0	0	0	0	0	0	0	0	0	0	0.000855782	0.000428074	0.000641928	0.000969384	0.00139443	0.00118191	2.58959	-0.850488	0.325767	1	0	0	0.0015295	0.00163966	0.00163525	0.00160147	0.00069249	0.00133131	0.00107924	0.00103435	3.66556	-0.608815	0.161131	0.627069	0	0	0.00216246	0.00314279	0.00224212	0.00181019	0.00233939	0.00305454	0.00292933	0.00327049	0.0027044	0.00298969	4.50848	0.329944	0.19335	1	0	0	0.00265166	0.00176638	0.000875105	0.00176438	0.00213548	0.00271417	0.00242483	4.72984	0.504832	0.31668	1	0	0	0.00314753	0.000350506	0.00174902	0.00115084	0.00363212	0.00239148	4.0904	-0.50439	0.692297	1	0	0
ENSMUSG00000093203	Gm22411	126	0	0	0	0	0	0	0	0	0	0	0	0	0	-4.03543	0.405724	1	1	0	0	0	0	0	0	0	0	0	0	0	0	0	0	0	0	-2.03836	0.0540256	1	1	0	0	0	0	0	0	0	0	0	0	-2.92608	0.180395	1	1	0	0	0	0	0	0	0	0	0	0	0	0	-3.13827	0.178849	1	1	0	0	0	0	0	0	0	0	0	-2.42087	0.183677	1	1	0	0	0	0	0	0	0	0	-2.01572	-0.214635	1	1	0	0
ENSMUSG00000088175	Gm23101	137	0	0	0	0	0	0	0	0	0	0	0	0	0	-4.03543	0.405724	1	1	0	0	0	0	0	0	0	0	0	0	0	0	0	0	0	0	-2.03836	0.0540256	1	1	0	0	0	0	0	0	0	0	0	0	-2.92608	0.180395	1	1	0	0	0	0	0	0	0	0	0	0	0	0	-3.13827	0.178849	1	1	0	0	0	0	0	0	0	0	0	-2.42087	0.183677	1	1	0	0	0	0	0	0	0	0	-2.01572	-0.214635	1	1	0	0
ENSMUSG00000027381	Bcl2l11	36510	0.0915086	0.039151	0.0627572	0.0449105	0.0708704	0.0618395	0.0598411	0.0714101	0.0707114	0.0832444	0.0757308	0.0507485	0.0686144	5.74942	0.111306	0.619478	1	0	0	1	0	0	0	0	0	0	0	0.711447	0.765216	0.738332	0.723193	0.78372	0.753456	9.36927	0.0024043	0.978032	1	0	0	0.267782	0.242022	0.258841	0.256215	0.206494	0.220185	0.219039	0.215239	8.20861	-0.232662	0.0631495	0.323258	0	0	0.19812	0.178334	0.139255	0.15985	0.16889	0.131659	0.128624	0.154057	0.141057	0.13885	7.39967	-0.306011	0.0129556	0.349948	0	1	0.335856	0.259911	0.19332	0.263029	0.208371	0.249427	0.228899	8.66298	-0.168278	0.501089	1	0	0	0.0105299	0.00729616	0.00891301	0.0249542	0.0224864	0.0237203	3.95313	-1.45071	0.174479	1	0	0
ENSMUSG00000074813	Gm14005	324447	0.00470101	0.004563	0.0037272	0.0090089	0.00804958	0.00600994	0.00549345	0.00491986	0.00409559	0.00648519	0.00561676	0.00479701	0.00523464	5.37163	-0.255662	0.299514	0.954973	0	0	0	0	0	0	0	0	0	0	0.00388393	0.00526435	0.00457414	0.00389265	0.00299417	0.00344341	4.96823	0.440366	0.220172	1	0	0	0.000767734	0.000851085	0.000558607	0.000725809	0.000364975	0.00021927	0.000316006	0.000300083	2.38246	-1.26064	0.0391395	0.226201	0	1	0.0019995	0.00318538	0.00274018	0.00178886	0.00242848	0.00198319	0.00439581	0.0018822	0.00237558	0.0026592	4.63821	0.106671	0.69272	1	0	0	0.00180329	0.00387902	0.0020755	0.00258593	0.00343903	0.00314276	0.00329089	5.42551	0.374117	0.381897	1	0	0	0.00217236	0.00112893	0.00165064	0.00146021	0.000660103	0.00106016	3.64313	0.604672	0.613602	1	0	0
ENSMUSG00000085750	Gm14009	14648	0	0.0174256	0.0173802	0.0121673	0.00495263	0.0103851	0.00392509	0.0217946	0.0103675	0.00532015	0.0171598	0.0101192	0.0114477	1.88145	0.0526918	0.947876	1	0	0	0	0	0	0	0	0	0	0	0.00555016	0	0.00277508	0.00538879	0	0.0026944	-0.0383554	0.0540256	0.99744	1	0	0	0	0.00580036	0	0.00193345	0.00269468	0	0.0034997	0.00206479	0.0203216	0.0731886	0.747956	1	0	0	0.00221441	0.0164628	0.00569004	0.00440249	0.00719243	0.00258394	0.0071243	0	0.00239173	0.00302499	1.04219	-1.2712	0.149282	0.968192	0	0	0.00166425	0.0103102	0.00510793	0.00569414	0.00415489	0.00360055	0.00387772	1.64832	-0.535596	0.67035	1	0	0	0.0153099	0.0045464	0.00992816	0.0124396	0.00487366	0.00865664	1.98155	0.162904	0.930228	1	0	0
ENSMUSG00000086879	Gm14012	1951	0	0	0	0	0	0	0	0.0272721	0	0.0798868	0	0.0379872	0.024191	-4.03543	3.33661	0.0256797	0.916059	0	0	0	0	0	0	0	0	0	0	0	0.020844	0.010422	0	0	0	-2.03836	0.071248	0.477275	1	0	0	0	0.0108872	0.0265415	0.0124762	0	0	0	0	-2.92608	-1.60038	0.0996373	0.450334	0	0	0	0	0	0.0165268	0.00413171	0	0	0	0.0359139	0.00897849	-1.49008	1.13144	0.573704	1	0	0	0	0.0645073	0	0.0215024	0	0.0180218	0.00901092	0.275416	-1.2089	0.576669	1	0	0	0	0	0	0	0	0	-2.01572	-0.214635	1	1	0	0
ENSMUSG00000079053	Gm14010	912	0	0.055976	0	0	0	0.0111952	0	0	0	0	0	0	0	-4.03543	-0.825247	0.217503	0.916059	0	0	0	0	0	0	0	0	0	0	0	0	0	0	0.0484175	0.0242088	-2.03836	-0.0856132	0.475589	1	0	0	0	0	0	0	0	0	0	0	-2.92608	0.180395	1	1	0	0	0.106699	0.113321	0	0.0353551	0.0638438	0.0415017	0	0	0	0.0103754	-0.501678	-2.65815	0.0713364	0.788578	0	0	0.0267302	0.055199	0	0.0273097	0	0.0385533	0.0192766	-0.104651	-0.44877	0.850875	1	0	0	0	0	0	0	0	0	-2.01572	-0.214635	1	1	0	0
ENSMUSG00000114963	Gm29010	26329	0.0110342	0.00193893	0	0.0135384	0.00183691	0.00566969	0.0043674	0.00202088	0.00144198	0.0073996	0.0023867	0.00422233	0.00363981	1.44808	-0.696939	0.458148	1	0	0	0	0	0	0	0	0	0	0	0	0	0	0	0	0	-2.03836	0.0540256	1	1	0	0	0	0	0	0	0	0	0	0	-2.92608	0.180395	1	1	0	0	0	0.00130843	0.00105521	0	0.000590908	0.00143756	0.00264238	0	0.00133063	0.00135264	-0.492053	1.16642	0.41852	1	0	0	0.000925897	0	0	0.000308632	0.000770517	0	0.000385259	-1.30123	0.422966	0.937309	1	0	0	0.0012168	0.00252937	0.00187308	0	0	0	-2.01572	1.41815	0.26358	1	0	0
ENSMUSG00000082671	Gm14006	981	0	0	0	0	0	0	0	0	0	0	0	0	0	-4.03543	0.405724	1	1	0	0	0	0	0	0	0	0	0	0	0	0	0	0	0	0	-2.03836	0.0540256	1	1	0	0	0	0	0	0	0	0	0	0	-2.92608	0.180395	1	1	0	0	0	0	0	0	0	0	0	0	0	0	-3.13827	0.178849	1	1	0	0	0	0	0	0	0	0	0	-2.42087	0.183677	1	1	0	0	0.0326576	0	0.0163288	0	0	0	-2.01572	-0.214635	0.485515	1	0	0
ENSMUSG00000082350	Gm14008	274	0	0	0	0	0	0	0	0	0	0	0	0.135243	0.0225405	-4.03543	0.405724	0.261597	0.916059	0	0	0	0	0	0	0	0	0	0	0	0	0	0	0	0	-2.03836	0.0540256	1	1	0	0	0	0	0	0	0.288114	0	0	0.096038	-2.92608	1.85697	0.191452	0.675309	0	0	0	0	0	0	0	0	0	0	0	0	-3.13827	0.178849	1	1	0	0	0	0	0	0	0	0	0	-2.42087	0.183677	1	1	0	0	0	0	0	0	0	0	-2.01572	-0.214635	1	1	0	0
ENSMUSG00000074812	Spdye4c	7256	0	0.00703557	0	0.00491252	0	0.00238962	0	0.00733294	0	0	0	0.00510702	0.00207333	-1.39313	-0.293823	0.862609	1	0	0	1	0	1	0	0	0	0	0	0	0	0	0	0	0	-2.03836	0.0540256	1	1	0	0	0.00858217	0	0	0.00286072	0	0	0	0	-2.92608	-1.29527	0.345858	0.877752	0	0	0	0	0	0	0	0	0	0	0	0	-3.13827	0.178849	1	1	0	0	0.0100791	0	0	0.0033597	0	0.00242286	0.00121143	-0.628393	-1.40129	0.58898	1	0	0	0	0	0	0	0	0	-2.01572	-0.214635	1	1	0	0
ENSMUSG00000109931	Gm39929	7866	0.0184668	0.0584097	0.0890044	0.0226578	0.0922275	0.0561533	0.0584741	0.0541142	0.033786	0.0297214	0.0798873	0.0471098	0.0505155	3.24665	-0.208433	0.618065	1	0	0	0	0	0	0	0	0	0	0	0.0206709	0.0258497	0.0232603	0.0250874	0.00561363	0.0153505	1.856	0.624349	0.613955	1	0	0	0.0237499	0.0216028	0.00329154	0.0162147	0.00501801	0.00602944	0.00651711	0.00585485	1.39828	-1.43956	0.136084	0.557409	0	0	0.0082473	0.0131387	0.0141279	0.0163966	0.0129776	0.0144354	0.00884454	0.00408604	0.00890772	0.00906841	1.36239	-0.53956	0.429157	1	0	0	0.0433882	0.0191996	0.0634129	0.0420003	0.0335279	0.00893989	0.0212339	3.43625	-0.982738	0.187245	1	0	0	0	0.0423314	0.0211657	0.00926597	0	0.00463299	1.18082	2.17844	0.422876	1	0	0
ENSMUSG00000080789	Gm14007	210	0	0.486191	0	0	0	0.0972383	0	0.25337	0	0	0	0	0.0422284	-1.65214	-1.28963	0.487032	1	0	0	0	0	0	0	0	0	0	0	0	0	0	0	0	0	-2.03836	0.0540256	1	1	0	0	0	0.202295	0	0.0674315	0	0	0	0	-2.92608	-0.819605	0.183029	0.65962	0	0	0	0	0	0	0	0	0	0	0	0	-3.13827	0.178849	1	1	0	0	0.232171	0	0.118763	0.116978	0	0	0	-2.42087	-1.47442	0.20824	1	0	0	0	0.317122	0.158561	0	0	0	-2.01572	0.856516	0.359845	1	0	0
ENSMUSG00000014355	Anapc1	77288	1.01679	0.95643	0.882786	0.917328	1.27406	1.00948	1.1828	0.961744	0.956905	0.999731	1.27893	0.865426	1.04092	10.8112	-0.00906395	0.919276	1	0	0	0	0	0	0	0	0	0	0	1.65621	1.61903	1.63762	1.60192	1.72027	1.6611	11.5959	0.0106737	0.863333	1	0	0	1.50588	1.57037	1.58286	1.55304	1.38862	1.33622	1.46353	1.39612	11.9395	-0.137824	0.0733817	0.362094	0	0	1.05131	1.04434	1.0536	1.10889	1.06454	1.13468	1.11934	1.07873	1.08428	1.10426	11.3047	0.0298022	0.556213	1	0	0	1.79441	1.59515	1.4334	1.60765	1.52189	1.61728	1.56958	12.4448	-0.010809	0.957567	1	0	0	0.450579	0.620393	0.535486	0.546495	0.957395	0.751945	10.4868	-0.531239	0.112387	0.909726	0	0
ENSMUSG00000014361	Mertk	103939	0.226403	0.115912	0.137777	0.119002	0.570008	0.23382	0.151012	0.0496556	0.105928	0.0764758	0.334332	0.280939	0.166391	8.84167	-0.520275	0.189691	0.916059	0	0	0	0	1	0	0	0	0	0	0.414945	0.398298	0.406622	0.396805	0.381926	0.389365	9.97225	0.0930868	0.265766	1	0	0	0.00718947	0.00715259	0.0042347	0.00619225	0.00379758	0.00159706	0.00271264	0.00270243	3.86915	-1.18323	0.00223339	0.0220448	0	1	0.773006	0.852795	0.705396	0.816496	0.786923	0.706817	0.884876	0.918096	0.790751	0.825135	11.3041	0.0464936	0.437696	1	0	0	0.257057	0.390375	0.362807	0.336746	0.458286	0.491692	0.474989	10.8885	0.507542	0.0263361	1	1	0	0.0502415	0.0659941	0.0581178	0.0119211	0.023696	0.0178085	6.61269	1.6638	0.0101009	0.493429	0	1
ENSMUSG00000085036	Gm14011	2435	0.0298275	0.0419303	0	0.0146387	0.496551	0.11659	0.0236118	0.0437025	0.0467751	0.0480059	0.15484	0.243493	0.0934047	2.49881	-0.308489	0.555587	1	0	0	0	0	0	0	0	0	0	0	0.868076	0.71814	0.793108	0.826629	0.779771	0.8032	5.56056	0.0115548	0.969534	1	0	0	0	0.0261695	0.0106329	0.0122675	0.0162101	0.00973872	0	0.00864961	-0.198992	-0.518589	0.494874	1	0	0	1.5852	1.42891	1.40339	1.31094	1.43211	1.15025	1.67142	1.80833	1.00714	1.40929	6.70739	-0.0470293	0.791493	1	0	0	0.750861	1.42651	1.54661	1.24133	1.39967	1.49451	1.44709	7.22247	0.222735	0.501547	1	0	0	0	0.0957228	0.0478614	0	0.029318	0.014659	0.925541	1.65986	0.548345	1	0	0
ENSMUSG00000087785	Gm23172	124	0.585726	0	0.513276	0	2.3402	0.68784	0	0	0	0	0.506769	0.597686	0.184076	-0.0315207	-1.90121	0.137143	0.916059	0	0	0	0	0	0	0	0	0	0	2.62254	1.63979	2.13116	1.90972	1.78052	1.84512	2.57748	0.23653	0.780374	1	0	0	0	0	0	0	0	0	0	0	-2.92608	0.180395	1	1	0	0	0.784757	1.11128	1.56837	1.04012	1.12613	0.915714	2.52476	1.8144	0.847598	1.52562	2.29547	0.414928	0.440483	1	0	0	0.589789	0.811959	0.201132	0.534293	1.63604	1.70132	1.66868	2.39717	1.69387	0.0761868	1	0	0	0	0	0	0	0	0	-2.01572	-0.214635	1	1	0	0
ENSMUSG00000014353	Tmem87b	36144	0.940428	0.857332	0.834671	0.840244	1.02431	0.899397	1.02601	0.809658	0.901246	0.992878	1.17354	0.802769	0.951017	9.56734	0.0252193	0.819001	1	0	0	0	0	0	0	1	0	0	0	1.42268	1.3119	1.36729	1.49816	1.5772	1.53768	10.3136	-0.138575	0.0754334	0.728631	0	0	1.34902	1.37927	1.41261	1.3803	1.27007	1.20262	1.31691	1.2632	10.6857	-0.112015	0.161938	0.629359	0	0	0.948581	1.00745	0.977739	1.05981	0.998394	1.15191	1.02497	1.11956	1.07107	1.09188	10.1536	0.106492	0.0733917	0.789819	0	0	1.33747	1.28208	1.13578	1.25178	1.17981	1.28019	1.23	10.9924	-0.00290786	0.988009	1	0	0	2.27355	2.42106	2.3473	2.22022	2.18549	2.20286	11.2288	0.0539516	0.774357	1	0	0
ENSMUSG00000027386	Fbln7	34054	0.00213279	0.00299819	0.00186898	0.00523364	0.00497076	0.00344087	0.0135067	0.00312491	0.00445948	0.00686524	0.0295246	0.00761719	0.0108497	2.23294	1.57589	0.0477401	0.916059	1	0	0	0	0	0	0	0	0	0	0.122948	0.126583	0.124766	0.125169	0.0972502	0.111209	6.60699	0.195573	0.374748	1	0	0	0.0182863	0.019336	0.0174869	0.0183697	0.0115909	0.00974901	0.0135482	0.0116294	4.10161	-0.644361	0.0768574	0.375421	0	0	0.0657229	0.0475459	0.0375286	0.0634386	0.053559	0.0466811	0.0531171	0.0537976	0.0473239	0.0502299	5.73643	-0.114554	0.571479	1	0	0	0.0529738	0.0628271	0.052731	0.0561773	0.0619558	0.0578198	0.0598878	6.48937	0.1133	0.729369	1	0	0	0	0.0156447	0.00782237	0.00535078	0	0.00267539	2.18082	1.53459	0.524184	1	0	0
ENSMUSG00000092719	Gm22859	122	0	0	0	0	0	0	0	0	0	0	0	0	0	-4.03543	0.405724	1	1	0	0	0	0	0	0	0	0	0	0	0	0	0	0	0	0	-2.03836	0.0540256	1	1	0	0	0	0	0	0	0	0	0	0	-2.92608	0.180395	1	1	0	0	0	0	0	0	0	0	0	0	0	0	-3.13827	0.178849	1	1	0	0	0	0	0	0	0	0	0	-2.42087	0.183677	1	1	0	0	0	0	0	0	0	0	-2.01572	-0.214635	1	1	0	0
ENSMUSG00000027387	Zc3h8	17810	0.281385	0.217844	0.296611	0.242172	0.382894	0.284181	0.374474	0.236014	0.309098	0.277851	0.409285	0.295454	0.317029	6.91884	0.106797	0.579617	1	0	0	0	0	1	0	0	0	0	0	0.566032	0.49549	0.530761	0.560656	0.614873	0.587764	7.91596	-0.116303	0.450251	1	0	0	0.594401	0.468708	0.415771	0.49296	0.826666	0.62713	0.887974	0.78059	8.57077	0.682619	4.78855740051358e-10	2.14552450730704e-08	0	0	0.471706	0.49711	0.494501	0.588391	0.512927	0.497293	0.498053	0.492669	0.552755	0.510192	8.10303	-0.0292953	0.750304	1	0	0	0.380521	0.457907	0.350089	0.396172	0.244901	0.310937	0.277919	8.06769	-0.489953	0.0708746	1	0	0	1.35092	1.67705	1.51398	1.34027	1.66949	1.50488	9.61782	-0.0303804	0.906492	1	0	0
ENSMUSG00000082339	Gm14028	479	0	0	0	0	0	0	0	0	0	0	0	0	0	-4.03543	0.405724	1	1	0	0	0	0	0	0	0	0	0	0	0	0	0	0	0	0	-2.03836	0.0540256	1	1	0	0	0	0	0	0	0	0.0990137	0	0.0330046	-2.92608	1.18039	0.194827	0.675309	0	0	0	0	0	0	0	0	0	0	0	0	-3.13827	0.178849	1	1	0	0	0	0	0	0	0	0	0	-2.42087	0.183677	1	1	0	0	0	0	0	0.532571	0	0.266286	-2.01572	-3.02199	0.147095	0.969936	0	0
ENSMUSG00000087267	4933427J07Rik	2191	0.0331492	0.0698997	0	0	0.011037	0.0228172	0	0	0	0	0	0	0	-4.03543	-3.06331	0.0217059	0.916059	0	0	0	0	0	0	0	0	0	0	0	0	0	0	0	0	-2.03836	0.0540256	1	1	0	0	0	0	0.0118171	0.00393903	0	0	0	0	-2.92608	-0.104177	0.348555	0.877752	0	0	0	0	0	0.0147165	0.00367912	0	0	0	0	0	-3.13827	0.00695715	0.319948	1	0	0	0	0	0	0	0.00925922	0	0.00462961	-2.42087	0.422966	0.413983	1	0	0	0	0	0	0.0498992	0	0.0249496	-2.01572	-1.7996	0.260267	1	0	0
ENSMUSG00000074807	Gm10762	1133	0.128208	1.30667	1.06732	1.22698	0.682988	0.882433	1.06566	0.516581	1.40738	0.790989	0.887405	1.56992	1.03965	4.64006	0.152676	0.706564	1	0	0	0	0	0	0	0	0	0	1	5.66866	6.60431	6.13649	5.67803	6.66444	6.17123	7.40366	0.024287	0.882771	1	0	0	3.13285	3.44954	3.40493	3.32911	2.54319	3.24416	2.94098	2.90944	6.92893	-0.176519	0.286662	0.876196	0	0	2.14717	2.25001	1.86361	2.36208	2.15572	2.13801	2.70179	2.01412	2.4428	2.32418	6.25814	0.0866075	0.562602	1	0	0	3.65777	3.48791	2.42139	3.18902	1.70102	2.65334	2.17718	7.07775	-0.522832	0.107282	1	0	0	2.43177	1.52823	1.98	1.31877	1.13417	1.22647	5.68649	0.652449	0.310252	1	0	0
ENSMUSG00000042851	Zc3h6	51162	1.18111	1.05768	1.05492	1.11962	1.13201	1.10907	1.29122	1.15647	1.12424	1.08908	1.07963	1.18061	1.15354	10.3624	0.00263183	0.975982	1	0	0	0	0	0	0	0	0	0	0	0.440165	0.472943	0.456554	0.420425	0.447074	0.43375	9.11103	0.105472	0.340948	1	0	0	0.288466	0.309717	0.324893	0.307692	0.299343	0.336504	0.33316	0.323002	9.12184	0.0866112	0.418406	0.963291	0	0	0.256769	0.24173	0.280204	0.323308	0.275503	0.29074	0.283523	0.295261	0.339645	0.302292	8.79968	0.112222	0.191029	1	0	0	0.74427	0.517072	0.541587	0.600977	0.657833	0.500998	0.579416	10.4221	-0.0257673	0.902962	1	0	0	0.368199	0.434756	0.401478	0.423823	0.593726	0.508774	9.40084	-0.381952	0.19037	1	0	0
ENSMUSG00000090248	Gm14027	4805	1.67782	1.00931	1.08616	1.06083	1.12229	1.19128	1.65125	1.10734	1.16149	1.18395	0.967765	1.33419	1.23433	7.04691	0.00345196	0.947847	1	0	0	0	0	0	0	0	0	0	0	1.44663	1.37107	1.40885	1.13351	1.63578	1.38464	7.34758	0.0577151	0.743855	1	0	0	0.946071	0.9018	1.13695	0.994941	1.1172	1.15978	1.22691	1.16796	7.48256	0.247451	0.101174	0.452171	0	0	0.891079	0.939207	1.03498	1.16091	1.00654	1.07129	1.08592	0.909708	1.13742	1.05108	7.22051	0.0405229	0.756603	1	0	0	1.29373	1.00578	0.996574	1.0987	1.05551	1.13055	1.09303	7.90165	0.0159309	0.95198	1	0	0	0.740087	0.623685	0.681886	0.978388	0.794867	0.886628	6.76819	-0.415755	0.37362	1	0	0
ENSMUSG00000079051	Gm14025	23100	0.374154	0.353594	0.283791	0.303988	0.328708	0.328847	0.502767	0.442247	0.442112	0.37784	0.465174	0.470025	0.450028	7.65859	0.397591	0.00566625	0.916059	1	0	0	0	0	0	0	0	0	0	0.191809	0.1514	0.171604	0.146935	0.147189	0.147062	6.47731	0.252598	0.257405	1	0	0	0.0296534	0.0257466	0.0246583	0.0266861	0.0307571	0.0410628	0.0510416	0.0409539	4.71968	0.639941	0.0281758	0.175864	1	0	0.122164	0.164045	0.113055	0.163313	0.140644	0.139273	0.129505	0.10157	0.119813	0.12254	6.51496	-0.220021	0.147242	0.962894	0	0	0.120307	0.12204	0.151153	0.131167	0.0790401	0.0768663	0.0779532	6.73673	-0.741267	0.030651	1	0	1	0.178909	0.317122	0.248015	0.323413	0.41412	0.368767	7.67444	-0.610266	0.167542	1	0	0
ENSMUSG00000087151	Gm14022	4741	0.0306391	0.0969101	0.255068	0.0827036	0.122415	0.117547	0.0727627	0.0897833	0.39239	0.106843	0.0265089	0.336096	0.170731	3.94265	0.487118	0.346469	0.99111	0	0	0	0	0	0	0	0	0	0	0.21435	0.154398	0.184374	0.149845	0.130393	0.140119	4.20977	0.424764	0.339094	1	0	0	0.078809	0.0492829	0.0273056	0.0517992	0.0166512	0.0500185	0.027032	0.0312339	2.71704	-0.689314	0.395955	0.929565	0	0	0.075259	0.0581304	0.158222	0.122419	0.103508	0.183619	0.132069	0.142366	0.147792	0.151462	4.16331	0.525361	0.0995365	0.869468	0	0	0.0617033	0.0796374	0.0789084	0.0734164	0.0727438	0.0630384	0.0678911	3.93257	-0.0990906	0.862243	1	0	0	0.310843	0.238795	0.274819	0.276724	0.127992	0.202358	5.02518	0.408753	0.602712	1	0	0
ENSMUSG00000027394	Ttl	30342	0.758806	0.615791	0.622996	0.589741	0.655917	0.64865	0.75227	0.74002	0.638143	0.608705	0.695868	0.559353	0.665727	8.82329	-0.0151373	0.889943	1	0	0	0	0	0	0	0	0	0	0	1.32765	1.38049	1.35407	1.371	1.44221	1.4066	9.99009	-0.0235602	0.774398	1	0	0	4.77991	4.71064	4.50378	4.66478	4.06789	4.23834	3.8555	4.05391	12.1527	-0.184429	0.0173227	0.119452	0	0	3.08523	2.62499	2.75701	2.68646	2.78842	2.82418	2.75263	3.13548	2.90276	2.90376	11.3486	0.0345793	0.535232	1	0	0	1.66392	2.42234	1.76889	1.95172	1.93629	2.25157	2.09393	11.4447	0.121665	0.562974	1	0	0	1.52995	1.69771	1.61383	1.62265	1.40699	1.51482	10.4355	0.0548942	0.797005	1	0	0
ENSMUSG00000027395	Polr1b	25600	0.400032	0.36094	0.27348	0.371769	0.470416	0.375328	0.386292	0.426078	0.378175	0.388126	0.483568	0.280819	0.39051	7.79706	0.00506813	0.981034	1	0	0	0	0	0	0	0	0	1	0	1.05434	0.983309	1.01883	1.15011	1.05562	1.10287	9.3644	-0.0842095	0.414151	1	0	0	0.73705	0.741773	0.693804	0.724209	0.885028	0.754024	0.822019	0.820357	9.41041	0.195724	0.0450571	0.252918	0	0	0.614522	0.659386	0.682626	0.612129	0.642166	0.683065	0.668535	0.652859	0.621307	0.656442	8.97113	0.00793361	0.925368	1	0	0	0.47518	0.535861	0.48809	0.49971	0.479438	0.516421	0.49793	9.18238	0.0127935	0.952261	1	0	0	0.674531	0.971621	0.823076	0.647719	1.34273	0.995227	9.40568	-0.316574	0.410668	1	0	0
ENSMUSG00000037938	Chchd5	4435	0.47492	0.287768	0.330071	0.192894	0.338058	0.324742	0.375952	0.21595	0.196891	0.193286	0.495914	0.317508	0.29925	4.96428	-0.169598	0.596309	1	0	0	1	0	0	0	0	0	0	0	1.15486	1.36626	1.26056	1.35266	1.63286	1.49276	7.20693	-0.211265	0.262762	1	0	0	1.37603	1.25961	1.40694	1.34753	1.3261	1.34209	1.35239	1.34019	7.68402	0.0097921	0.937408	1	0	0	0.92885	0.815604	0.877014	0.770653	0.84803	0.751016	0.768656	0.876896	0.845241	0.810452	6.79542	-0.0895455	0.505979	1	0	0	1.12683	0.896725	0.821034	0.948196	0.891986	0.951358	0.921672	7.55568	-0.0152862	0.955129	1	0	0	1.91428	1.51661	1.71545	1.627	1.12678	1.37689	7.6348	0.281308	0.471749	1	0	0
ENSMUSG00000084826	AI847159	22002	0.00990319	0.0510454	0.023142	0.0372621	0.0461615	0.0335029	0.0209053	0.0362748	0.0396879	0.0230226	0.0257047	0.0235793	0.0281957	3.95148	-0.313359	0.40607	1	0	0	0	0	0	0	0	0	0	0	0.0406456	0.0351181	0.0378819	0.0376701	0.0240833	0.0308767	4.1928	0.322835	0.481098	1	0	0	0.104721	0.0453742	0.0694292	0.0731748	0.0717601	0.037723	0.0524239	0.053969	5.56788	-0.417492	0.146311	0.587433	0	0	0.0796099	0.0688928	0.0568228	0.0718093	0.0692837	0.0860138	0.0679838	0.0876487	0.0668771	0.0771309	5.60152	0.13136	0.467647	1	0	0	0.0631553	0.0846575	0.060078	0.0692969	0.0470246	0.0854964	0.0662605	6.07914	-0.0454648	0.910319	1	0	0	0.0262098	0.0287546	0.0274822	0.0414088	0.0470478	0.0442283	4.48602	-0.725251	0.40942	1	0	0
ENSMUSG00000082274	Gm14026	1789	0.0811962	0.570711	0.284612	0.139473	0.351444	0.285487	0.224965	0.416383	0.445657	0.283143	0.316129	0.124281	0.30176	3.58654	0.0112545	0.993075	1	0	0	0	0	0	0	0	0	0	0	0.386271	0.386436	0.386354	0.330918	0.296189	0.313553	3.91901	0.331502	0.490385	1	0	0	1.21829	0.498669	0.781512	0.832825	0.81635	0.410915	0.61608	0.614448	5.45575	-0.416508	0.168235	0.6469	0	0	0.688984	0.596946	0.388241	0.612795	0.571741	0.59239	0.408327	0.80846	0.469993	0.569793	4.94606	-0.0271937	0.965119	1	0	0	0.654076	0.956741	0.627342	0.746053	0.487613	0.982689	0.735151	5.90792	-0.00173904	0.994866	1	0	0	0.25071	0.241963	0.246336	0.122224	0.578617	0.350421	3.94538	-0.557662	0.632921	1	0	0
ENSMUSG00000086652	Gm14029	1466	0	0	0	0.0972586	0	0.0194517	0	0.0725891	0.051795	0	0.428645	0	0.0921715	0.512648	2.09068	0.207267	0.916059	0	0	0	0	0	0	0	0	0	0	0.0831842	0.0277399	0.0554621	0	0.0301206	0.0150603	0.0336264	1.91871	0.394724	1	0	0	0	0.014489	0	0.00482968	0	0	0	0	-2.92608	0.180395	0.349576	0.877752	0	0	0.221259	0.258489	0.360074	0.19795	0.259443	0.361455	0.332195	0.197317	0.262875	0.288461	3.59846	0.125959	0.764898	1	0	0	0.565382	0.326224	0.0510375	0.314214	0.207575	0.623585	0.41558	4.56249	0.463368	0.471607	1	0	0	0.13112	0.340701	0.235911	0.372883	0.14609	0.259486	3.40276	-0.164605	0.899513	1	0	0
ENSMUSG00000103532	Gm4430	1041	0.209308	0.0490395	0.183419	0.0342414	0.0696889	0.109139	0.165691	0.102224	0	0.11229	0	0.0355971	0.0693004	1.0343	-0.685465	0.542481	1	0	0	0	0	0	0	0	0	0	0	0.820016	1.32821	1.07411	1.59235	1.35737	1.47486	4.99341	-0.425447	0.232725	1	0	0	1.13657	1.26507	1.64152	1.34772	1.93377	2.00462	2.09289	2.01043	5.888	0.590443	0.0110717	0.0830408	1	0	1.09057	0.694948	1.01416	0.7124	0.878018	1.09076	0.768558	0.648373	0.706739	0.803608	4.72349	-0.155945	0.493498	1	0	0	0.936713	0.79792	0.598951	0.777861	0.389759	0.72618	0.557969	4.95508	-0.452969	0.328988	1	0	0	0.769383	0.0319864	0.400685	0	0	0	-2.01572	4.48861	0.0372032	0.691663	0	0
ENSMUSG00000103009	Gm4430	1943	0.373803	0.998406	0.0982701	0.550364	0.236469	0.451463	0.621404	0.602456	0.683892	0.521402	0.45278	0.495867	0.562967	4.49328	0.235573	0.567705	1	0	0	0	0	0	0	0	0	0	0	8.01271	7.74405	7.87838	8.12507	8.02231	8.07369	8.55597	-0.00463323	0.969744	1	0	0	5.25612	6.58108	6.06305	5.96675	7.73993	7.34724	7.26871	7.45196	8.80575	0.334203	0.00311839	0.0291243	1	0	3.97319	4.16657	4.16095	4.03255	4.08332	3.85703	3.40158	3.72191	4.39954	3.84501	7.86088	-0.109826	0.270301	1	0	0	5.64595	5.62228	4.54394	5.27072	3.4351	5.29309	4.3641	8.72297	-0.250358	0.314089	1	0	0	2.47327	1.73087	2.10207	1.0691	1.28596	1.17753	6.48003	0.795063	0.139337	0.961428	0	0
ENSMUSG00000027397	Slc20a1	12853	3.1136	3.78914	3.1989	3.10887	3.13823	3.26975	4.00803	3.8251	4.17378	3.65911	4.24861	3.09357	3.8347	10.0172	0.169057	0.115605	0.916059	0	0	0	1	0	0	0	0	0	0	13.729	12.7793	13.2542	13.2009	12.8145	13.0077	12.001	0.0575265	0.373381	1	0	0	10.3731	11.2906	9.69737	10.4537	8.78	7.21395	8.8743	8.28942	12.0107	-0.319781	3.52970557718246e-05	0.000595925	0	0	11.6543	11.8468	12.3944	11.8534	11.9372	12.6214	10.5604	10.6002	11.072	11.2135	12.1323	-0.114036	0.029654	0.533974	0	0	8.43072	8.06255	7.19704	7.89677	6.4761	7.96332	7.21971	12.1057	-0.108151	0.594639	1	0	0	23.1361	36.4947	29.8154	19.3344	44.0706	31.7025	13.4983	-0.131469	0.721064	1	0	0
ENSMUSG00000087528	9830144P21Rik	24622	0.793496	0.943375	0.78065	0.76149	0.82008	0.819818	0.943378	1.02863	1.18421	0.947929	1.19952	0.764549	1.01137	8.99498	0.243179	0.0567248	0.916059	0	0	0	0	0	0	0	0	0	0	4.4922	4.26784	4.38002	4.44174	4.27006	4.3559	11.351	0.0384429	0.550993	1	0	0	3.40927	3.60428	3.27452	3.42936	2.94811	2.32688	2.92732	2.7341	11.3443	-0.312301	7.04580404488388e-05	0.0010975	0	0	3.84939	3.95256	4.21218	3.94307	3.9893	4.0721	3.4924	3.51536	3.66106	3.68523	11.4768	-0.138148	0.0115377	0.326973	0	0	2.65146	2.47393	2.00965	2.37835	1.90906	2.4669	2.18798	11.3146	-0.095766	0.634811	1	0	0	9.48154	15.2141	12.3478	8.05768	18.6403	13.349	13.1764	-0.155452	0.680165	1	0	0
ENSMUSG00000056738	A730036I17Rik	16636	0.0305608	0.0061373	0.0114775	0.0214266	0.00726799	0.015374	0.0138242	0.00959506	0.0205393	0.00702659	0.00377731	0.013365	0.0113546	2.32009	-0.480462	0.534572	1	0	0	0	0	0	0	0	0	0	0	0.188146	0.207783	0.197964	0.192166	0.228269	0.210217	6.36475	-0.054362	0.814132	1	0	0	0.00374322	0.00383042	0.00622535	0.00459966	0	0.0028509	0	0.0009503	0.280539	-2.23284	0.0973611	0.447696	0	0	0.0409455	0.0414157	0.0450907	0.0581459	0.0463994	0.043228	0.0501836	0.054096	0.052648	0.0500389	4.59623	0.0886068	0.71602	1	0	0	0.0908532	0.0650602	0.0449753	0.0669629	0.0524368	0.0739734	0.0632051	5.61116	-0.0484566	0.902752	1	0	0	0	0	0	0.0503841	0	0.0251921	-2.01572	-4.7382	0.0511652	0.750441	0	0
ENSMUSG00000085485	Gm14024	22151	0	0.00460928	0.00861987	0.00804597	0.00764184	0.00578339	0.0103823	0.00240205	0.00685581	0.0105543	0	0.00501872	0.00586887	1.56159	-0.0442558	0.937974	1	0	0	0	0	0	0	0	0	0	0	0.0165159	0.0422254	0.0293707	0.0338532	0.0199344	0.0268938	3.92168	0.158751	0.784539	1	0	0	0	0.00575349	0.0070131	0.00425553	0.00356387	0.0021411	0.00578569	0.00383022	1.63616	-0.163649	0.574628	1	0	0	0.00292868	0.00155521	0.00752541	0.00291128	0.00373015	0.00341741	0.00628154	0.00290197	0.0047448	0.00433643	1.43009	0.189219	0.849934	1	0	0	0.00220107	0.0090906	0.00450369	0.00526512	0.00366339	0.0055556	0.0046095	2.30935	-0.174567	0.870653	1	0	0	0.00289261	0.00601288	0.00445275	0	0.00161143	0.000805713	0.302681	2.41413	0.384284	1	0	0
ENSMUSG00000048327	Ckap2l	29003	0.00250422	0.010561	0.0109724	0.0172063	0.0141742	0.0110836	0.00594711	0.00733825	0.0143993	0.0107478	0	0.00894376	0.00789604	2.63843	-0.546402	0.393543	1	0	0	0	0	0	0	0	0	0	0	0.0840934	0.11077	0.0974319	0.15241	0.184221	0.168316	6.49522	-0.755606	0.00325843	0.118227	1	0	0.0558245	0.0476041	0.0517771	0.0517352	0.0326628	0.040064	0.0388856	0.0372041	5.45647	-0.454786	0.0889775	0.420118	0	0	0.0167758	0.0166291	0.0268218	0.0188996	0.0197816	0.0300155	0.0287851	0.0288129	0.0193271	0.0267351	4.33204	0.409564	0.15135	0.973591	0	0	0.0168106	0.0138859	0.00343969	0.0113787	0.032176	0.0145477	0.0233618	4.41084	1.10209	0.0701406	1	0	0	0.0441845	0.0241097	0.0341471	0.00879569	0.00246145	0.00562857	3.54751	2.57018	0.0507338	0.749738	0	0
ENSMUSG00000085498	Gm14023	10457	0.0694558	0.0292914	0.0182594	0.0204525	0.148001	0.0570921	0.0329892	0.0152647	0.0399372	0.0149048	0.0661024	0.0496119	0.0364684	3.41281	-0.666572	0.19206	0.916059	0	0	0	0	0	0	0	0	0	0	0.0932948	0.077779	0.0855369	0.128325	0.0717859	0.100055	4.55553	-0.199178	0.61448	1	0	0	0.0238203	0.077188	0.0396155	0.0468746	0.0528453	0.0521581	0.0416697	0.048891	4.11684	0.0653879	0.834075	1	0	0	0.0558343	0.128482	0.103617	0.117172	0.101276	0.104967	0.0831634	0.0768403	0.10721	0.093045	4.93573	-0.142278	0.535375	1	0	0	0.137544	0.0986899	0.100171	0.112135	0.0892416	0.0537984	0.07152	5.4121	-0.619728	0.141511	1	0	0	0.171567	0.0636853	0.117626	0.0975811	0.129712	0.113647	5.14113	0.00565248	0.993129	1	0	0
ENSMUSG00000027399	Il1a	10363	0.0630773	0.0197048	0.0245667	0.0137587	0.121342	0.0484899	0.0499327	0.0102688	0.0219815	0.00751998	0.0727658	0.0357585	0.0330379	3.2053	-0.580805	0.278285	0.934141	0	0	0	0	0	0	0	0	0	0	0.0902186	0.0627876	0.0765031	0.121872	0.0724371	0.0971546	4.44024	-0.318183	0.450487	1	0	0	0.0240364	0.0635404	0.0324796	0.0400188	0.0495157	0.0457662	0.0395743	0.0449521	3.92766	0.173931	0.908952	1	0	0	0.0532107	0.122998	0.104557	0.118235	0.0997501	0.105919	0.080561	0.0744358	0.108182	0.0922744	4.90565	-0.132273	0.563718	1	0	0	0.122325	0.0995851	0.0962668	0.106059	0.0841782	0.0559828	0.0700805	5.3445	-0.570772	0.171587	1	0	0	0.102019	0.0160657	0.0590424	0	0.0275555	0.0137778	3.11503	2.03884	0.263002	1	0	0
ENSMUSG00000065057	Gm25703	151	0	1.6904	1.2645	0.472123	0.320292	0.749462	0.380759	0.704739	1.25714	0.774135	0	0.490815	0.601266	1.23082	-0.399286	0.746277	1	0	0	0	0	0	0	0	0	0	0	0.269201	0	0.1346	0	0	0	-2.03836	0.0540256	0.477408	1	0	0	0	0	0	0	0	0	0	0	-2.92608	0.180395	1	1	0	0	0	0	0	0	0	0	0	0	0	0	-3.13827	0.178849	1	1	0	0	0	0	0	0	0	0	0	-2.42087	0.183677	1	1	0	0	0	0	0	0	0	0	-2.01572	-0.214635	1	1	0	0
ENSMUSG00000082097	Gm14039	101	0	0	0	0	0	0	0	0	0	0	0	0	0	-4.03543	0.405724	1	1	0	0	0	0	0	0	0	0	0	0	0	0	0	0	0	0	-2.03836	0.0540256	1	1	0	0	0	0	0	0	0	0	0	0	-2.92608	0.180395	1	1	0	0	0	0	0	0	0	0	0	0	0	0	-3.13827	0.178849	1	1	0	0	0	0	0.246934	0.0823113	0	0	0	-2.42087	-0.0254706	0.45301	1	0	0	0	0	0	0	0	0	-2.01572	-0.214635	1	1	0	0
ENSMUSG00000027398	Il1b	6570	0	0.00777018	0.00968741	0.0108509	0.00368068	0.00639784	0.0175022	0.0242958	0.0231146	0.00593072	0	0.0112805	0.0136873	0.506702	1.01813	0.342465	0.989337	0	0	0	0	0	0	0	1	0	0	0	0	0	0	0	0	-2.03836	0.0540256	1	1	0	0	0.0379131	0.0678934	0.0472899	0.0510321	0.00600786	0	0.011704	0.00590396	1.9744	-3.11189	3.79705674157662e-06	8.23678489361344e-05	0	0	0.0246854	0.0419477	0.0296009	0.0392619	0.033874	0.0518486	0.0317677	0.0587046	0.0479919	0.0475782	2.99185	0.470311	0.247841	1	0	0	0.0185525	0.022987	0.0721257	0.0378884	0.0463172	0.0401377	0.0432275	3.62284	0.159224	0.799416	1	0	0	0.0926492	0.030409	0.0615291	0.0887503	0	0.0443751	3.31491	0.446621	0.797882	1	0	0
ENSMUSG00000074805	Il1bos	5852	0.0124111	0	0.010876	0.0182734	0	0.0083121	0	0.00909224	0.0324383	0.0466086	0.0214762	0	0.0182692	0.720778	1.06922	0.325512	0.975763	0	0	0	0	0	0	0	0	0	0	0	0	0	0.0269771	0.0150912	0.0210341	-2.03836	-2.579	0.0734651	0.721292	0	0	0.0319236	0.0145187	0.013273	0.0199051	0	0.00810451	0	0.0027015	0.573811	-2.81938	0.0384434	0.223374	0	1	0.0221713	0.029434	0.0189901	0.0275494	0.0245362	0.0129356	0.0356653	0.0274614	0.0299334	0.0264989	2.17124	0.0918826	0.834811	1	0	0	0.0249945	0.0301085	0.0298329	0.028312	0.0173334	0.0450623	0.0311978	2.98314	0.146789	0.828606	1	0	0	0	0	0	0.0435922	0	0.0217961	-2.01572	-3.02199	0.147095	0.969936	0	0
ENSMUSG00000081888	Spcs2-ps	1126	0.258011	0.498713	0.39567	0.379879	0.493949	0.405244	0.816976	0.330777	0.7755	1.14195	0.725499	0.691108	0.746969	3.81832	0.819649	0.0526852	0.916059	0	0	0	0	0	0	0	0	0	0	0.144403	0.180581	0.162492	0.0701021	0.0392156	0.0546589	1.36792	1.60052	0.253313	1	0	0	1.27199	1.71663	1.72455	1.57106	1.0867	2.35874	1.20647	1.55064	5.92889	0.00155213	0.968363	1	0	0	1.46915	0.703676	1.15966	1.08816	1.10516	1.21011	1.20483	1.08468	0.840071	1.08492	5.21914	-0.0531008	0.78763	1	0	0	0.1299	0.0223541	0.110747	0.0876673	0.0540505	0.171744	0.112897	2.3509	0.364281	0.699118	1	0	0	9.19004	7.42252	8.30628	7.18505	4.97697	6.08101	7.86637	0.414099	0.272651	1	0	0
ENSMUSG00000043727	F830045P16Rik	78244	0.0120672	0.0110916	0.00325373	0.0173115	0.0188526	0.0125153	0.0191051	0.00680024	0.00242611	0.00746986	0.0144562	0.0118401	0.0103496	4.33301	-0.334079	0.379974	1	0	0	0	0	1	0	1	0	0	0	0.0306517	0.0218292	0.0262404	0.0191678	0.0299104	0.0245391	5.58972	0.128667	0.660835	1	0	0	0	0.00027147	0.000330904	0.000200791	0.00100894	0.00060615	0	0.000538362	-0.162634	1.4087	0.523702	1	0	0	0.0103639	0.00616397	0.0106523	0.0111265	0.00957668	0.0145121	0.0173386	0.0168418	0.0129849	0.0154193	4.84346	0.663739	0.0067163	0.238942	1	0	0.00654283	0.00418204	0.00669376	0.00580621	0.00803762	0.00853805	0.00828784	4.63006	0.523744	0.27939	1	0	0	0.00982683	0.00425564	0.00704124	0.0121098	0.0100363	0.0110731	4.33206	-0.692682	0.473405	1	0	0
ENSMUSG00000086637	Gm14040	22238	0.0359263	0.0206606	0.00858615	0.0144261	0.0152239	0.0189646	0.018098	0.00717796	0.00512174	0.010513	0.00282576	0.0299945	0.0122885	2.94754	-0.662533	0.321806	0.973315	0	0	0	0	0	0	0	0	0	0	0.023763	0.0219445	0.0228537	0.0212973	0.0218421	0.0215697	3.58374	0.114141	0.832763	1	0	0	0	0	0	0	0.00177496	0	0	0.000591654	-2.92608	0.856972	0.361009	0.877752	0	0	0.0160447	0.00464739	0.00499731	0.00724972	0.00823479	0.0119141	0.0125139	0.00867185	0.0110279	0.011032	2.68009	0.393225	0.401802	1	0	0	0.00328869	0.00452752	0.00448607	0.00410076	0.00729812	0.00711497	0.00720655	2.46351	0.824958	0.359701	1	0	0	0	0	0	0	0.0353127	0.0176563	-2.01572	-4.67808	0.0535411	0.756844	0	0
ENSMUSG00000087015	Gm14041	1022	0	0.0999023	0.249105	0.17439	0.118307	0.128341	0	0	0.111446	0.0762521	0	0.0725177	0.0433692	0.810874	-1.62739	0.1517	0.916059	0	0	0	0	0	0	0	0	0	0	0.119323	0.0795827	0.0994528	0.0386179	0.0864125	0.0625152	0.965836	0.703327	0.657184	1	0	0	0	0	0	0	0	0	0	0	-2.92608	0.180395	1	1	0	0	0.126954	0.101124	0.135922	0.0630995	0.106775	0.111104	0.0340368	0.0628978	0.1714	0.0948596	1.63745	-0.198504	0.741937	1	0	0	0.119266	0.0738867	0.0976137	0.0969221	0.0595507	0.0688074	0.0641791	1.87413	-0.576729	0.609062	1	0	0	0	0	0	0.0356586	0	0.0178293	-2.01572	-0.214635	0.44851	1	0	0
ENSMUSG00000037902	Sirpa	39394	2.00777	1.90365	1.94522	1.78163	2.02509	1.93267	2.29576	2.28936	2.36985	2.17504	2.28106	2.00079	2.23531	10.8625	0.155844	0.0710206	0.916059	0	0	0	0	0	0	0	0	0	0	7.62136	7.85173	7.73655	7.94379	7.33406	7.63893	12.8449	0.0489062	0.498129	1	0	0	5.63697	5.28192	5.27827	5.39906	5.26736	4.93731	4.84931	5.01799	12.7879	-0.0881034	0.252907	0.809448	0	0	11.6592	12.3241	10.9046	11.3951	11.5708	11.6054	11.7856	11.3962	11.812	11.6498	13.7533	-0.0132942	0.765672	1	0	0	7.99768	10.3816	8.37147	8.91693	8.68404	9.70188	9.19296	13.9852	0.0631665	0.782531	1	0	0	5.5065	6.62762	6.06706	4.40899	4.93278	4.67089	12.5809	0.33901	0.087814	0.855096	0	0
ENSMUSG00000027400	Pdyn	13280	2.03451	1.47615	1.83079	1.29644	1.33475	1.59453	1.7664	1.49046	2.61586	1.74579	1.959	1.61843	1.86599	9.02318	0.17299	0.218233	0.916059	0	0	0	0	0	1	0	0	0	0	0.0918283	0.113303	0.102566	0.127794	0.142978	0.135386	5.24834	-0.368122	0.24726	1	0	0	0.0984726	0.0783739	0.148173	0.10834	0.056473	0.0446419	0.104226	0.0684468	5.30252	-0.649773	0.0137293	0.0989347	0	1	2.27154	2.55778	1.85147	2.21434	2.22378	1.85542	1.98288	2.20726	2.03398	2.01989	9.73082	-0.16094	0.0331929	0.564236	0	0	0.840746	1.56748	1.43294	1.28039	2.44116	1.23909	1.84012	9.86489	0.537453	0.0661341	1	0	0	1.35096	0.890116	1.12054	1.14982	1.77398	1.4619	8.95607	-0.42692	0.228536	1	0	0
ENSMUSG00000084328	Gm14046	509	0	0	0	0	0	0	0	0	0.0745889	0	0	0	0.0124315	-4.03543	0.415962	0.261597	0.916059	0	0	0	0	0	0	0	0	0	0	0.0798612	0	0.0399306	0.0775393	0.0867521	0.0821457	-0.502601	-1.01748	0.71364	1	0	0	1.71279	0.709422	0.559535	0.993916	2.40397	0.745423	0.553928	1.23444	4.26677	0.335097	0.275941	0.855261	0	0	0	0	0	0	0	0	0	0	0	0	-3.13827	0.178849	1	1	0	0	0.0478938	0	0	0.0159646	0	0	0	-2.42087	0.183677	0.455009	1	0	0	0.377648	0.196255	0.286951	0	0	0	-2.01572	2.9794	0.100945	0.886862	0	0
ENSMUSG00000037885	Stk35	31771	0.550937	0.633085	0.651067	0.626044	0.761136	0.644454	0.658716	0.760327	0.68353	0.653685	0.741706	0.87244	0.728401	8.9526	0.123546	0.300149	0.955609	0	0	0	1	0	0	0	0	0	0	1.195	1.25952	1.22726	1.26213	1.11327	1.1877	9.86405	0.0777019	0.407974	1	0	0	0.903575	0.783556	0.762777	0.816636	0.760336	0.694896	0.724476	0.726569	9.72027	-0.149807	0.110504	0.47886	0	0	1.00359	1.08431	0.957537	1.03315	1.01965	0.961397	0.94817	0.966115	0.972586	0.962067	9.89169	-0.106621	0.0846479	0.825648	0	0	1.23229	1.49499	1.23638	1.32122	1.06891	1.31364	1.19128	10.823	-0.130512	0.518355	1	0	0	0.323689	0.416079	0.369884	0.381969	0.249417	0.315693	8.30706	0.195028	0.572907	1	0	0
ENSMUSG00000100255	Gm28196	640	0.113484	0	0.0994473	0.222783	0.188922	0.124927	0	0.249412	0	0.121765	0.0981865	0.115802	0.0975275	0.687778	-0.384481	0.652416	1	0	0	0	0	0	0	0	0	0	0	0.0635146	0.0635418	0.0635282	0.061668	0.068995	0.0653315	0.00171714	-0.00884566	0.997786	1	0	0	0	0.132756	0.24273	0.125162	0.0616744	0.185264	0.0800993	0.109013	1.38521	-0.195656	0.660332	1	0	0	0.152047	0.269137	0.217051	0.201524	0.20994	0.17742	0.271762	0.30132	0.218963	0.242366	2.12373	0.186298	0.716756	1	0	0	0.0761811	0	0.0779385	0.0513732	0.0316984	0	0.0158492	-0.24705	-1.68539	0.448213	1	0	0	0.400464	0.832446	0.616455	0.569423	0	0.284712	2.96164	1.09622	0.544715	1	0	0
ENSMUSG00000027401	Tgm3	38051	0.0133613	0.00939136	0.00669063	0.0159252	0.00317758	0.00970921	0.0166209	0.0167799	0.0109754	0.0143362	0.0198174	0.00486933	0.0138999	3.33419	0.443039	0.391608	1	0	0	0	0	1	1	0	0	0	0	0.00854629	0.00427497	0.00641063	0.00207445	0.00348139	0.00277792	1.96067	1.23743	0.269647	1	0	0	0.0851004	0.060288	0.0687239	0.0713708	0.0383814	0.0305373	0.0289655	0.0326281	5.98212	-1.10964	5.29056849377002e-07	1.37283983967249e-05	0	0	0.152589	0.148478	0.134346	0.138124	0.143384	0.158158	0.181922	0.200188	0.202557	0.185706	7.55102	0.35026	0.0019607	0.109655	1	0	0.0845678	0.132961	0.0897959	0.102442	0.0613124	0.130752	0.096032	7.41909	-0.0763818	0.822917	1	0	0	0.017681	0.0122512	0.0149661	0.0402252	0.00469038	0.0224578	4.34087	-0.611485	0.594273	1	0	0
ENSMUSG00000098347	Mir6339	117	0	0	0	0	0	0	0	0.454768	0	0	0	0	0.0757946	-4.03543	0.941337	0.261597	0.916059	0	0	0	0	0	0	0	0	0	0	0	0	0	0	0	0	-2.03836	0.0540256	1	1	0	0	0	0	0	0	0	0	0	0	-2.92608	0.180395	1	1	0	0	0	0	0	0	0	0	0	0	0.299436	0.0748591	-3.13827	0.303334	0.291301	1	0	0	0	0	0	0	0	0	0	-2.42087	0.183677	1	1	0	0	0	0	0	0	0	0	-2.01572	-0.214635	1	1	0	0
ENSMUSG00000089152	Gm22424	87	0	0	0	0	0	0	0	0	0	0	0	0	0	-4.03543	0.405724	1	1	0	0	0	0	0	0	0	0	0	0	0	0	0	0	0	0	-2.03836	0.0540256	1	1	0	0	0	0	0	0	0	0	0	0	-2.92608	0.180395	1	1	0	0	0	0	0	0	0	0	0	0	0	0	-3.13827	0.178849	1	1	0	0	0	0	0	0	0	0	0	-2.42087	0.183677	1	1	0	0	0	0	0	0	0	0	-2.01572	-0.214635	1	1	0	0
ENSMUSG00000077348	Gm24665	129	0	0	0	0	0	0	0.445695	0	0	0	0	0	0.0742825	-4.03543	0.982078	0.261597	0.916059	0	0	0	0	0	0	0	0	0	0	0	0	0	0	0	0	-2.03836	0.0540256	1	1	0	0	0	0	0	0	0	0	0	0	-2.92608	0.180395	1	1	0	0	0	0	0	0	0	0	0	0	0	0	-3.13827	0.178849	1	1	0	0	0	0	0	0	0	0	0	-2.42087	0.183677	1	1	0	0	0	0	0	0	0	0	-2.01572	-0.214635	1	1	0	0
ENSMUSG00000074804	AU015228	1320	0	0.0386743	0	0.027004	0	0.0131357	0.0435566	0	0.0287619	0	0	0.0280731	0.0167319	-1.13609	0.220268	0.850927	1	0	0	0	0	0	0	0	0	0	0	0	0	0	0.0298996	0.0669042	0.0484019	-2.03836	-1.62551	0.206278	1	0	0	0	0.0321832	0	0.0107277	0.0299027	0.017965	0.019418	0.0224286	-0.490954	1.05064	0.736839	1	0	0	0	0	0	0	0	0	0	0	0	0	-3.13827	0.178849	1	1	0	0	0	0	0	0	0	0	0	-2.42087	0.183677	1	1	0	0	0	0.0504513	0.0252256	0	0	0	-2.01572	0.856516	0.359845	1	0	0
ENSMUSG00000027403	Tgm6	41817	0.0138948	0.00976638	0.00913211	0.0196054	0.0202399	0.0145277	0.0192488	0.00763438	0.0108948	0.00652255	0.0105191	0.0177232	0.0120905	3.65188	-0.317504	0.415836	1	0	0	1	0	1	0	1	0	0	0	0.000972077	0.000972493	0.000972285	0	0.00211191	0.00105595	0.0357824	-0.0769763	0.992392	1	0	0	0.0178699	0.0137146	0.0191938	0.0169261	0.00377565	0.00623793	0.00551656	0.00517672	3.75734	-1.68611	5.74544512390518e-05	0.000913664	0	0	0.0108595	0.0115334	0.008637	0.0138793	0.0112273	0.0126717	0.0108141	0.0184465	0.0150803	0.0142532	3.99654	0.324618	0.259896	1	0	0	0.00991045	0.00842696	0.00656057	0.00829933	0.0101879	0.00588575	0.00803681	3.95445	-0.0118581	0.968021	1	0	0	0.00536288	0.0286659	0.0170144	0.0165583	0	0.00827915	3.85128	1.02351	0.538581	1	0	0
ENSMUSG00000027404	Snrpb	7990	1.24535	2.70904	1.90381	1.56143	1.63433	1.81079	1.43197	2.01777	2.36158	2.12624	1.56509	1.40527	1.81799	8.37322	-0.0588481	0.76717	1	0	0	0	0	1	0	0	0	0	0	6.99535	6.8711	6.93323	8.00217	8.11844	8.06031	10.5025	-0.186394	0.0136496	0.292663	0	0	7.45084	6.09048	5.9041	6.48181	7.01004	6.016	6.22349	6.41651	10.7936	0.00464306	0.914364	1	0	0	4.3966	4.30727	4.41252	4.55207	4.41712	4.33919	4.25351	4.32432	4.39789	4.32873	10.0428	-0.0522045	0.366842	1	0	0	2.50797	2.8447	2.13507	2.49591	1.8078	2.21569	2.01174	9.66604	-0.287511	0.183842	1	0	0	14.122	11.8397	12.9808	9.7288	6.66093	8.19486	11.2306	0.628039	0.0210797	0.601268	0	1
ENSMUSG00000060332	Tmc2	69252	0.0335609	0.0272751	0.0588194	0.0380892	0.0621557	0.04398	0.0523041	0.0537825	0.0438581	0.0500761	0.0426479	0.0561852	0.049809	6.20134	0.13554	0.568845	1	0	0	0	0	0	0	0	0	0	0	0.0105656	0.0135063	0.0120359	0.00626903	0.010202	0.00823551	4.06489	0.582007	0.216941	1	0	0	0.00179842	0.00276047	0.00112161	0.0018935	0.00170991	0.000684855	0.00259086	0.00166188	2.08133	-0.179132	0.712073	1	0	0	0.00796255	0.00945159	0.00601771	0.00884643	0.00806957	0.010931	0.00853917	0.0129952	0.0065766	0.00976047	4.21274	0.25277	0.350414	1	0	0	0.00457623	0.00254426	0.00900346	0.00537465	0.0128895	0.00660036	0.00974495	4.5323	0.845838	0.13879	1	0	0	0.00740186	0.0139438	0.0106728	0.00315743	0.0149475	0.00905248	4.31964	0.190861	0.859771	1	0	0
ENSMUSG00000027405	Nop56	4884	79.7235	212.228	110.234	65.8459	55.7712	104.761	66.8181	166.65	154.491	139.337	76.2976	47.5043	108.516	13.5467	-0.0192747	0.952599	1	0	0	0	1	0	0	0	0	0	0	11.1444	10.15	10.6472	11.9922	12.7841	12.3882	10.4115	-0.187605	0.0191752	0.361031	0	0	14.497	14.8869	14.2126	14.5322	18.572	17.3144	18.0693	17.9852	11.4116	0.323812	4.61396180800146e-05	0.000753201	0	0	8.00953	8.11864	9.13571	8.41086	8.41868	8.71066	8.29754	8.80515	8.56484	8.59455	10.2928	0.00643575	0.923379	1	0	0	6.10447	6.47822	5.34654	5.97641	5.17143	5.8313	5.50137	10.3127	-0.0971068	0.622219	1	0	0	73.4479	71.7499	72.5989	63.8052	70.8778	67.3415	13.284	0.0694149	0.662792	1	0	0
ENSMUSG00000080610	Snord110	68	108.945	476.718	182.515	158.831	126.6	210.722	125.981	297.338	235.053	199.408	75.7769	95.3661	171.487	8.21938	-0.37083	0.305732	0.960217	0	0	0	0	0	0	0	0	0	0	0.597784	2.39216	1.49497	1.16081	0.649365	0.905087	0.946019	0.756722	0.655318	1	0	0	0	0.9371	0.380753	0.439284	0.580465	0.348732	0	0.309732	-0.198992	-0.518589	0.494874	1	0	0	0.477009	0.506611	0	1.42252	0.601536	1.66983	0	0	2.06083	0.932665	0.612938	0.621843	0.558584	1	0	0	2.151	3.33142	0.366769	1.94973	1.19335	2.84387	2.01861	2.59336	0.104574	0.91	1	0	0	1.88454	0.489674	1.1871	0	2.62461	1.31231	1.31547	-0.204136	0.933617	1	0	0
ENSMUSG00000065287	Gm24451	133	625.273	1139.61	817.352	514.042	408.004	700.856	600.452	979.744	1148.96	1007.81	518.307	492.601	791.313	11.1482	0.110111	0.643616	1	0	0	0	0	0	0	0	0	0	0	1.52817	2.44612	1.98715	2.07724	0.332006	1.20462	2.32628	0.746876	0.475631	1	0	0	1.40464	1.11794	0.778683	1.10042	2.67101	2.13959	1.9272	2.24593	2.84659	1.05094	0.04818	0.266648	1	0	0.975537	1.03608	0.835566	1.45461	1.07545	0.853748	1.30773	1.69162	0.790242	1.16083	2.16429	0.0916202	0.835354	1	0	0	2.74939	2.27104	2.6253	2.54858	0.305067	2.37929	1.34218	3.47919	-0.921009	0.224003	1	0	0	4.33585	8.01151	6.17368	6.30219	11.5404	8.92129	4.85268	-0.571851	0.494069	1	0	0
ENSMUSG00000093645	Gm23187	86	6.75628	6.52966	6.66066	4.55928	3.37424	5.57602	4.6798	9.28043	4.85609	5.89003	10.2297	0.86178	5.9663	3.49666	0.0325275	0.935821	1	0	0	0	0	0	0	0	0	0	0	20.7973	25.5349	23.1661	39.4675	33.3743	36.4209	5.92385	-0.621927	0.0239761	0.411262	1	0	10.8614	8.89155	5.72015	8.49105	21.5717	10.4782	13.412	15.154	5.0662	0.852541	0.00252463	0.024422	1	0	8.67491	7.61095	6.78411	10.498	8.39199	13.6434	10.5166	10.0907	9.77695	11.0069	4.63971	0.369232	0.139998	0.95861	0	0	5.10236	2.92683	7.54009	5.18976	4.482	3.6796	4.0808	4.18366	-0.350843	0.540387	1	0	0	157.95	168.425	163.188	150.434	192.17	171.302	8.71489	-0.109882	0.709195	1	0	0
ENSMUSG00000065289	Gm23650	70	3202.98	9079.62	4663.45	2453.41	2146.67	4309.23	2380.28	7138.97	6299.06	5843.05	3189.55	1582.84	4405.62	12.7758	-0.0388811	0.913962	1	0	0	0	0	0	0	0	0	0	0	19.744	21.4953	20.6196	31.574	27.7557	29.6649	5.3945	-0.494195	0.107376	0.850504	0	0	10.6752	7.58605	8.13724	8.79951	16.3525	6.09783	10.985	11.1451	4.57315	0.354276	0.295184	0.877752	0	0	7.41408	5.90564	5.9534	7.37002	6.66079	9.73273	9.4418	5.969	7.5073	8.16271	3.96124	0.269367	0.380876	1	0	0	9.40292	7.19164	7.83838	8.14432	7.82497	7.78556	7.80527	4.6655	-0.0404128	0.930413	1	0	0	89.2462	107.504	98.3754	97.3551	134.62	115.988	7.7721	-0.277663	0.463049	1	0	0
ENSMUSG00000065272	Snord57	72	882.656	2846.04	1143.86	830.733	613.619	1263.38	803.328	2079.54	1831.85	1534.78	723.525	569.23	1257.04	11.0291	-0.0804592	0.822144	1	0	0	0	0	0	0	0	0	0	0	2.82287	7.90742	5.36515	3.28896	6.74618	5.01757	3.18164	0.135318	0.837947	1	0	0	2.59468	4.13018	1.4384	2.72109	6.03039	3.29358	4.62796	4.65064	3.14167	0.783172	0.165806	0.639715	0	0	1.80203	1.91386	1.15761	3.13482	2.00208	3.15413	5.7976	4.9104	3.89267	4.4387	2.69348	1.1321	0.0150566	0.374717	1	0	5.07874	2.79675	1.73197	3.20248	4.22645	2.93005	3.57825	3.45896	0.209382	0.775396	1	0	0	8.8992	11.0993	9.99924	9.61692	10.9067	10.2618	4.41347	-0.075667	0.932175	1	0	0
ENSMUSG00000027406	Idh3b	5239	2.38449	3.04995	2.25963	2.28609	3.30028	2.65609	3.3801	2.87418	2.40592	2.69979	3.5024	2.13611	2.83308	8.35042	0.0356094	0.841862	1	0	0	0	0	0	0	0	0	0	0	25.3098	24.4513	24.8805	24.928	24.3667	24.6474	11.6216	0.0442213	0.482732	1	0	0	28.5627	28.0361	25.6738	27.4242	26.2717	24.515	23.2002	24.6623	12.1982	-0.13576	0.0789746	0.383301	0	0	26.691	24.7571	26.6636	25.3261	25.8595	25.416	26.2137	26.0979	26.4477	26.0438	12.0035	-0.0134046	0.783156	1	0	0	18.7941	19.6167	16.6475	18.3528	14.889	21.0803	17.9846	12.0771	-0.00931731	0.96482	1	0	0	44.3896	35.2237	39.8066	35.7057	28.5272	32.1164	12.4158	0.27265	0.183907	1	0	0
ENSMUSG00000053552	Ebf4	75313	0.286419	0.196573	0.240006	0.219609	0.476172	0.283756	0.26414	0.264227	0.208196	0.255582	0.277847	0.250937	0.253488	8.83498	-0.200525	0.199286	0.916059	0	0	0	0	0	0	1	0	0	0	0.311969	0.296983	0.304476	0.314952	0.304881	0.309917	9.13415	0.00497119	0.965563	1	0	0	0.350582	0.340699	0.294621	0.328634	0.245279	0.219149	0.275332	0.246587	9.52973	-0.396864	2.428503723177e-05	0.000432267	0	0	0.141267	0.186627	0.168585	0.197368	0.173462	0.199015	0.182905	0.175826	0.169325	0.181768	8.65611	0.0458936	0.601051	1	0	0	0.143718	0.0892354	0.0864316	0.106462	0.165123	0.0793662	0.122245	8.60798	0.235424	0.431325	1	0	0	0.130168	0.0747193	0.102444	0.0914549	0.048817	0.0701359	7.53865	0.511626	0.284669	1	0	0
ENSMUSG00000083483	Gm14044	447	0	0.228412	0	0.398717	0.0540985	0.136245	0	0	0	0.174339	0.14058	0	0.0524866	-0.196959	-1.50068	0.24504	0.916059	0	0	0	0	0	0	0	0	0	0	0.0909381	0.090977	0.0909576	0.618059	0	0.30903	0.869641	-1.74469	0.326298	1	0	0	2.64692	0.902858	0.926755	1.49218	2.73741	0.901866	1.03215	1.55714	4.54008	0.0866707	0.588791	1	0	0	0.14513	0	0	0	0.0362826	0.0846745	0.0778201	0.0719033	0	0.0585995	-0.675667	0.645942	0.642502	1	0	0	0.0545368	0.0563104	0.11159	0.0741456	0.0907694	0	0.0453847	0.261298	-0.702091	0.697988	1	0	0	0.215014	0.297967	0.256491	0.326113	0.0798539	0.202983	1.56987	0.311074	0.879712	1	0	0
ENSMUSG00000027408	Cpxm1	6800	0.277703	0.202699	0.168475	0.225404	0.259601	0.226776	0.363569	0.281688	0.26241	0.217744	0.304956	0.21253	0.273816	5.26366	0.219719	0.414358	1	0	0	0	0	1	0	0	0	0	0	0.812987	0.717648	0.765318	0.917039	1.07795	0.997492	7.17223	-0.350956	0.065786	0.689896	0	0	1.71249	1.52123	1.50397	1.57923	1.52082	1.29728	1.32305	1.38038	8.43479	-0.176583	0.130771	0.540867	0	0	1.01603	0.785247	0.857991	0.934123	0.898348	0.812651	0.828715	0.883871	0.850091	0.843832	7.48215	-0.113785	0.305652	1	0	0	0.634544	0.499713	0.447459	0.527238	0.44154	0.527409	0.484474	7.28403	-0.0962979	0.741521	1	0	0	0.433443	0.259527	0.346485	0.348353	0.330701	0.339527	6.08843	-0.0102876	0.986282	1	0	0
ENSMUSG00000082985	Gm14042	833	1.9182	1.10312	1.45172	0.941412	0.580601	1.19901	1.03532	1.7885	0.63808	1.16941	0.678937	0.845227	1.02591	4.39649	-0.270271	0.554837	1	0	0	0	0	0	0	0	0	0	0	1.46396	1.17167	1.31782	1.37402	1.43125	1.40264	4.78111	-0.0597764	0.868926	1	0	0	0.299026	0.407989	0.435146	0.380721	0.236925	0.341615	0.276934	0.285158	3.24811	-0.401697	0.357895	0.877752	0	0	1.05137	1.0339	1.30074	0.967702	1.08843	1.36313	0.793429	0.964609	0.967327	1.02212	4.72958	-0.116433	0.594406	1	0	0	0.117061	0.211519	0.449105	0.259228	0.243541	0.232153	0.237847	3.25601	-0.147649	0.860581	1	0	0	0.269219	0.0399734	0.154596	0.437492	0.814165	0.625829	2.91913	-2.06616	0.191924	1	0	0
ENSMUSG00000100963	Gm28372	3018	1.03482	0.710439	1.34969	0.850384	0.785235	0.946114	1.18114	0.863878	0.830265	0.826291	1.12436	0.785825	0.935293	6.01055	-0.0747843	0.75948	1	0	0	0	0	1	0	0	0	0	0	0.659979	0.835433	0.747706	1.11158	0.687664	0.89962	5.91151	-0.237591	0.393021	1	0	0	0.0825344	0.119647	0.120105	0.107429	0.0392362	0.110004	0.101916	0.0837187	3.31101	-0.340479	0.464174	1	0	0	0.537386	0.582149	0.58916	0.619663	0.582089	0.551815	0.645458	0.638981	0.626852	0.615777	5.76941	0.0590738	0.72871	1	0	0	0.0969302	0.0333608	0.173541	0.101277	0.221826	0.128153	0.174989	4.21346	0.774289	0.209205	1	0	0	0.0106153	0.0110331	0.0108242	0.120752	0	0.0603762	1.16325	-2.50055	0.33172	1	0	0
ENSMUSG00000027409	1700020A23Rik	816	1.69114	0.375368	1.48196	1.22312	0.533428	1.061	0.422755	1.04329	0.83748	0.95502	1.46317	0.999074	0.953465	4.22001	-0.20458	0.693294	1	0	0	0	0	1	0	0	0	0	0	0.797046	0.996734	0.89689	1.69285	1.1905	1.44167	4.4956	-0.654855	0.114853	0.879348	0	0	0.076314	0.0520611	0.126918	0.0850976	0.0967442	0.058122	0.188469	0.114445	1.47386	0.438226	0.600437	1	0	0	0.357757	0.422176	0.544756	0.829805	0.538623	0.324689	0.511553	0.787764	0.644008	0.567004	3.76561	0.0580543	0.846386	1	0	0	0.0896248	0.0308465	0.244513	0.121661	0.248615	0.043089	0.145852	2.33922	0.23754	0.829778	1	0	0	0	0	0	0.357285	0	0.178643	-2.01572	-3.21463	0.132801	0.944122	0	0
ENSMUSG00000049692	Tmem239	1425	0.917431	0.644843	0.803953	0.675384	0.644855	0.737293	1.3718	0.709437	0.772637	0.820312	0.926054	0.676119	0.879394	4.70215	0.196479	0.497983	1	0	0	0	0	1	0	0	0	0	0	0.713146	0.913218	0.813182	0.997074	0.588757	0.792916	4.79851	0.0654682	0.880935	1	0	0	0.0436998	0.104341	0.127185	0.091742	0	0.0998475	0.0899361	0.0632612	1.91946	-0.517248	0.464175	1	0	0	0.637351	0.773604	0.584896	0.543054	0.634726	0.637465	0.659095	0.608983	0.590047	0.623898	4.75902	-0.0487413	0.851908	1	0	0	0.0855367	0.052991	0.17502	0.104516	0.270493	0.185056	0.227774	3.3426	1.10881	0.124368	1	0	0	0.0224822	0.0233669	0.0229245	0	0	0	-2.01572	0.821379	0.337385	1	0	0
ENSMUSG00000037773	Pced1a	7455	2.03617	1.44488	1.31476	1.34357	1.71269	1.57041	1.65042	1.54163	1.84354	1.51051	1.30652	1.59559	1.5747	8.05604	-0.0419468	0.772617	1	0	0	0	0	0	0	0	0	0	0	2.20286	2.07834	2.1406	2.48823	2.29224	2.39024	8.67805	-0.128928	0.308748	1	0	0	3.54171	3.32504	2.76798	3.21158	3.31975	2.93599	3.16658	3.14077	9.67247	-0.0138158	0.906466	1	0	0	2.68021	2.8835	2.99999	3.02327	2.89674	2.74161	2.63633	2.94893	2.60817	2.73376	9.30675	-0.106218	0.131627	0.950818	0	0	1.5925	2.00218	1.56232	1.719	1.45587	1.54461	1.50024	9.08771	-0.174982	0.437878	1	0	0	2.68587	2.23326	2.45957	1.79405	2.10194	1.94799	8.89658	0.296307	0.306522	1	0	0
ENSMUSG00000027411	Vps16	19931	0.721526	0.719737	0.788753	0.695701	0.772865	0.739716	0.87406	0.771514	0.805756	0.750714	1.10034	0.617268	0.819943	8.46173	0.0890722	0.495341	1	0	0	0	0	0	0	0	0	0	0	2.20062	1.98937	2.095	2.3307	2.50128	2.41599	10.0885	-0.174785	0.0438341	0.561302	0	0	2.90568	2.98616	2.75657	2.8828	3.37859	2.94474	3.04917	3.12416	11.0106	0.131854	0.108475	0.474259	0	0	1.78205	1.8719	2.024	2.03678	1.92868	2.20477	1.99488	1.87062	2.05131	2.0304	10.2173	0.0510836	0.411831	1	0	0	1.00418	1.27552	1.00482	1.09484	1.01175	1.22694	1.11935	9.96948	0.0517052	0.801847	1	0	0	6.07437	7.45948	6.76692	6.15643	7.61497	6.8857	11.9571	-0.0641632	0.754759	1	0	0
ENSMUSG00000027303	Ptpra	105847	1.21042	1.07698	1.00598	0.972906	1.26248	1.10575	1.09669	1.03905	1.10439	1.08081	1.26988	1.12346	1.11905	11.3845	-0.0345051	0.684785	1	0	0	0	0	0	0	0	0	1	0	1.30842	1.35969	1.33406	1.29051	1.33121	1.31086	11.7312	0.0565467	0.372198	1	0	0	1.97735	1.85264	1.86662	1.89887	2.65924	2.61834	2.39471	2.55743	12.9741	0.447489	6.87563363865866e-09	2.53163882302514e-07	0	0	1.35603	1.33311	1.35019	1.30167	1.33525	1.29446	1.32048	1.31603	1.35539	1.32159	12.0519	-0.0383087	0.425685	1	0	0	1.44521	1.51338	1.34142	1.43334	1.33532	1.42307	1.37919	12.7239	-0.0349537	0.865143	1	0	0	0.923458	0.762868	0.843163	0.846633	0.712903	0.779768	11.2901	0.0754316	0.709595	1	0	0
ENSMUSG00000115955	9530056E24Rik	3290	1.1038	1.41202	1.43156	0.996767	1.83754	1.35634	1.25824	1.37467	1.31553	1.23171	1.22241	1.2615	1.27734	6.62064	-0.135739	0.430572	1	0	0	0	0	0	0	0	0	0	0	0.197687	0.123607	0.160647	0.107966	0.134215	0.121091	3.47674	0.438011	0.448694	1	0	0	0	0.00645621	0.00786967	0.00477529	0	0	0	0	-2.92608	-0.968896	0.182136	0.65962	0	0	0.0197183	0.041884	0	0.00980056	0.0178507	0.0345132	0.0528656	0.0390769	0.0532432	0.0449248	1.49158	1.31078	0.0617793	0.744912	0	0	0.0963263	0.198918	0.204677	0.16664	0.462469	0.219086	0.340777	5.16781	1.04061	0.0359382	1	1	0	0.98351	1.17403	1.07877	1.28492	0.737763	1.01134	6.64682	0.06034	0.905216	1	0	0
ENSMUSG00000077004	Gm23876	67	2.16806	1.52388	0	1.06404	2.52648	1.45649	0	3.17659	0	1.16313	0.937901	0	0.879602	0.784792	-0.741153	0.444371	1	0	0	0	0	0	0	0	0	0	0	0	0.606966	0.303483	0	0	0	-2.03836	0.071248	0.477275	1	0	0	0	0	0	0	0	0	0	0	-2.92608	0.180395	1	1	0	0	0	1.02834	0	0	0.257086	0	0	0	0	0	-3.13827	-1.11144	0.171014	0.974672	0	0	0.36385	0	0.372243	0.245364	2.42232	0.787178	1.60475	0.951953	2.71261	0.0872835	1	0	0	0	0.993966	0.496983	0	0	0	-2.01572	0.856516	0.359845	1	0	0
ENSMUSG00000060029	4930473A02Rik	19959	0.920657	1.20726	1.27554	0.987616	1.37152	1.15252	1.17818	1.13565	1.34485	1.28653	1.39475	1.05828	1.23304	9.07956	0.0408735	0.742009	1	0	0	0	0	0	0	0	0	0	0	3.46433	3.36597	3.41515	3.67011	3.64599	3.65805	10.7426	-0.0683745	0.314775	1	0	0	4.49593	4.20583	4.3859	4.36255	5.89533	5.78498	5.49775	5.72602	11.7488	0.409983	1.55919171255567e-07	4.50971287088475e-06	0	0	3.36084	3.48483	3.48552	3.34732	3.41963	3.29778	3.34105	3.28187	3.38773	3.32711	10.9892	-0.0629145	0.230443	1	0	0	2.27425	2.53233	2.30797	2.37152	2.26664	2.5579	2.41227	11.0845	0.0423928	0.827209	1	0	0	1.60194	1.18617	1.39405	1.41324	0.981833	1.19754	9.5544	0.183066	0.520174	1	0	0
ENSMUSG00000037740	Mrps26	4954	0.777026	0.515241	0.809389	0.57562	0.74196	0.683847	0.64992	0.827009	0.720384	0.60563	0.456644	0.673211	0.655466	6.23641	-0.104342	0.632279	1	0	0	1	0	0	0	0	0	0	0	5.6617	6.70665	6.18417	6.98688	7.34461	7.16575	9.64581	-0.180648	0.0855488	0.77474	0	0	8.81163	7.84637	7.22278	7.96026	9.70457	8.76462	8.76468	9.07796	10.5033	0.208236	0.0114415	0.0853229	0	0	5.71602	5.31277	5.34452	5.41519	5.44713	5.16477	5.45587	5.98179	5.59385	5.54907	9.6839	0.00356009	0.943311	1	0	0	3.3954	4.334	3.01056	3.57998	2.75598	3.88584	3.32091	9.59748	-0.0855831	0.704594	1	0	0	11.1813	7.77667	9.47898	6.60595	3.20633	4.90614	9.94247	0.916593	0.0252761	0.621517	0	1
ENSMUSG00000027301	Oxt	882	0.329388	0.0578799	0	0.121242	0	0.101702	0	0	0	0.0883556	0	0.0420142	0.0217283	-0.084319	-2.24304	0.15634	0.916059	0	0	0	0	0	0	0	0	0	0	0.230438	0.18443	0.207434	0.0894955	0.150193	0.119844	1.75411	0.824308	0.48875	1	0	0	0.0706034	0.0481654	0.0587102	0.0591597	0	0.0806591	0	0.0268864	0.292127	-1.08608	0.525272	1	0	0	0.0735524	0	0	0.0365576	0.0275275	0.0858265	0.0788789	0.0728816	0.0397212	0.069327	0.219563	1.30408	0.223541	1	0	0	0	0	0	0	0.322015	0.0199323	0.170974	-2.42087	4.31508	0.00751492	1	0	0	0	0	0	0	0	0	-2.01572	-0.214635	1	1	0	0
ENSMUSG00000037727	Avp	1935	0	0.0263825	0	0.0184213	0	0.00896076	0	0	0	0.0201369	0	0.0191507	0.00654792	-1.52367	-0.554907	0.824332	1	0	0	0	0	1	0	0	0	0	0	0	0.0210164	0.0105082	0	0	0	-2.03836	0.071248	0.477275	1	0	0	0	0.0109772	0	0.00365907	0	0.0122552	0.0132464	0.00850053	-1.4056	1.22136	0.662652	1	0	0	0.0335262	0.0356068	0.0287158	0.0166635	0.0286281	0.0782419	0.0359541	0.0664409	0.0181055	0.0496856	1.14043	0.766549	0.326675	1	0	0	0.0629921	0	0	0.0209974	0.0209684	0.0454271	0.0331978	1.18002	0.741616	0.647717	1	0	0	0	0	0	0.0376673	0	0.0188336	-2.01572	-1.21463	0.326101	1	0	0
ENSMUSG00000027300	Ubox5	40037	0.542407	0.510029	0.599312	0.5787	0.631776	0.572445	0.710839	0.632588	0.569908	0.588798	0.673329	0.56459	0.623342	9.08649	0.067395	0.526079	1	0	0	0	0	0	0	0	0	0	0	0.490387	0.513959	0.502173	0.556963	0.497408	0.527186	8.96715	-0.0396541	0.728811	1	0	0	0.577041	0.569261	0.585247	0.577183	0.594485	0.563274	0.541611	0.566457	9.62551	-0.0105593	0.876698	1	0	0	0.618967	0.558427	0.609264	0.587101	0.59344	0.576672	0.514351	0.529833	0.5294	0.537564	9.41535	-0.166656	0.0166238	0.394705	0	0	0.74284	0.721732	0.685225	0.716599	0.675438	0.731104	0.703271	10.3358	-0.00744615	0.969859	1	0	0	1.08986	1.23171	1.16078	1.19787	1.41399	1.30593	10.4921	-0.208962	0.351153	1	0	0
ENSMUSG00000079043	Fastkd5	16188	0.596725	0.709555	0.735227	0.671597	0.639357	0.670492	0.909231	0.769127	0.778641	0.750989	0.912234	0.810354	0.821763	8.09611	0.23207	0.0673931	0.916059	0	0	0	0	0	0	0	0	1	0	0.457016	0.605429	0.531223	0.558318	0.551005	0.554662	7.73816	-0.0302982	0.855092	1	0	0	0.611643	0.639012	0.719734	0.656796	0.61202	0.603538	0.585851	0.60047	8.45541	-0.114158	0.278315	0.859513	0	0	0.549026	0.455412	0.429061	0.382432	0.453983	0.371761	0.352411	0.321646	0.352764	0.349646	7.60616	-0.402272	0.000687993	0.054435	0	1	1.07975	0.948489	0.921319	0.983186	0.879753	0.922021	0.900887	9.43556	-0.104738	0.620554	1	0	0	1.01526	1.25268	1.13397	1.22242	1.38916	1.30579	9.16881	-0.241869	0.37866	1	0	0
ENSMUSG00000037703	Lzts3	9965	7.05528	7.1465	4.24096	5.47646	6.80446	6.14473	8.87951	6.86656	7.47124	6.26017	9.35181	4.45869	7.21466	10.5558	0.173229	0.264197	0.918792	0	0	0	0	0	0	0	0	0	0	10.349	10.0147	10.1818	11.3274	9.9879	10.6576	11.3002	-0.0358213	0.610971	1	0	0	6.84276	6.82097	5.69529	6.45301	7.35166	7.46276	7.00148	7.27197	11.2013	0.191039	0.0162597	0.113611	0	0	23.8303	24.7802	23.4834	24.4652	24.1398	21.6918	22.2153	23.4194	22.4338	22.4401	12.7736	-0.128146	0.00710046	0.247936	0	0	7.73783	14.7261	11.4828	11.3156	11.7711	12.0583	11.9147	12.3643	0.0887309	0.713673	1	0	0	7.28511	9.12558	8.20534	6.23537	3.30261	4.76899	10.8277	0.750921	0.0306063	0.661853	0	1
ENSMUSG00000068290	Ddrgk1	10700	1.90739	1.59353	1.23724	1.27257	1.79218	1.56058	1.69797	1.42716	1.61443	1.79165	2.29628	1.14287	1.66173	8.60881	0.0372529	0.811091	1	0	0	0	0	0	0	0	0	0	0	3.09239	3.44337	3.26788	4.07954	3.98649	4.03302	9.88209	-0.272279	0.0058524	0.170533	1	0	2.45597	2.51715	2.30843	2.42718	3.35693	3.69891	3.78967	3.61517	10.0954	0.592952	1.06098469587927e-11	6.17989724135974e-10	0	0	3.20425	3.255	3.38064	3.55285	3.34819	2.82633	2.99091	3.05187	3.13997	3.00227	10.0002	-0.179754	0.00411248	0.177717	0	0	2.31021	2.19009	2.02086	2.17372	1.94906	2.14743	2.04825	10.0028	-0.0647018	0.744195	1	0	0	9.62311	8.70412	9.16361	7.41463	6.1982	6.80642	11.2678	0.392096	0.0693403	0.812785	0	0
ENSMUSG00000074797	Itpa	14005	0.41488	0.579576	0.445365	0.447952	0.609515	0.499458	0.775901	0.505294	0.702116	0.562006	0.677525	0.508023	0.621811	7.47057	0.256462	0.122996	0.916059	0	0	0	0	0	0	0	0	0	0	1.8663	1.90775	1.88703	1.94449	2.06832	2.00641	9.37026	-0.0571564	0.570484	1	0	0	3.40152	3.47165	3.59205	3.48841	3.62727	3.87921	3.73541	3.7473	10.7716	0.120333	0.14647	0.587857	0	0	2.45272	2.44013	2.31108	2.28389	2.37195	2.34583	2.30248	2.42806	2.36395	2.36008	9.96665	-0.0307425	0.615481	1	0	0	1.38383	2.0399	1.21095	1.54489	1.02847	1.45739	1.24293	9.78032	-0.288453	0.226859	1	0	0	3.02185	2.25394	2.63789	2.28989	2.22248	2.25618	9.96167	0.186575	0.447767	1	0	0
ENSMUSG00000074796	Slc4a11	13407	0.119181	0.148501	0.175648	0.194086	0.286786	0.18484	0.205844	0.158746	0.184066	0.203441	0.257788	0.135435	0.190887	5.83511	-0.00869041	0.870526	1	0	0	0	0	1	0	0	0	1	0	0.0727668	0.0879642	0.0803655	0.044157	0.0625777	0.0533673	4.41391	0.62424	0.139332	0.956815	0	0	0.037158	0.0459452	0.0347611	0.0392881	0.0500498	0.0353752	0.0554428	0.0469559	4.31179	0.269619	0.50551	1	0	0	0.0798395	0.120767	0.068384	0.11544	0.0961077	0.0875166	0.0856213	0.100687	0.0757804	0.0874013	5.21152	-0.156561	0.500919	1	0	0	0.0309111	0.0394261	0.0427856	0.0377076	0.0605265	0.0314707	0.0459986	4.67447	0.301264	0.546012	1	0	0	0.124258	0.0894102	0.106834	0.138629	0.0665598	0.102594	5.35339	0.02508	0.97182	1	0	0
ENSMUSG00000084694	Gm24893	369	0	0	0	0.0965996	0.065534	0.0324267	0	0	0.205777	0.211191	0.170296	0.100424	0.114615	-0.96468	1.75619	0.277691	0.933166	0	0	0	0	0	0	0	0	0	0	0.110161	0.440832	0.275496	0	0.239332	0.119666	0.699325	1.25011	0.493918	1	0	0	0	0	0.0701659	0.0233886	0	0	0	0	-2.92608	-0.104177	0.348555	0.877752	0	0	0	0	0	0	0	0	0	0	0	0	-3.13827	0.178849	1	1	0	0	0.198195	0.477494	0	0.225229	0.384847	0.0952862	0.240067	1.94468	0.171293	0.920818	1	0	0	0.347286	0.180476	0.263881	0	0	0	-2.01572	2.39444	0.152745	0.97963	0	0
ENSMUSG00000027309	4930402H24Rik	200207	1.6869	1.34123	1.25254	1.40742	1.82265	1.50215	1.62456	1.47632	1.38489	1.56262	1.76459	1.35228	1.52754	12.748	-0.026126	0.779241	1	0	0	1	0	1	0	0	0	0	0	1.3439	1.30263	1.32326	1.22656	1.29003	1.2583	12.6151	0.103689	0.124244	0.908595	0	0	0.70046	0.767596	0.775545	0.747867	0.672295	0.675026	0.723477	0.690266	12.2781	-0.100203	0.188513	0.673461	0	0	0.806513	0.871533	0.792649	0.855028	0.831431	0.844684	0.860401	0.831585	0.789376	0.831511	12.2949	-0.022674	0.636077	1	0	0	0.7732	0.717001	0.694991	0.728397	0.869613	0.656999	0.763306	12.7301	0.0904016	0.673307	1	0	0	1.65925	1.61244	1.63585	1.68448	1.69107	1.68777	13.2457	-0.0832844	0.588484	1	0	0
ENSMUSG00000089662	Gm14057	482	3.61643	1.48278	3.03706	2.6623	2.00681	2.56108	2.02782	3.09091	2.28425	2.42519	0.912605	1.6145	2.05921	4.65546	-0.355607	0.34258	0.989376	0	0	0	0	0	0	0	0	0	0	3.62639	4.6404	4.13339	3.11155	4.85542	3.98348	5.56922	0.0876694	0.76046	1	0	0	2.8423	3.39326	3.11554	3.11703	1.47404	2.45994	1.96758	1.96719	5.36774	-0.644364	0.0127008	0.0927272	0	1	0.471071	0.857665	0.806962	1.20413	0.834956	1.25642	1.01037	0.800185	0.654163	0.930283	3.67739	0.136475	0.711672	1	0	0	2.88287	2.24552	2.48368	2.53736	3.40922	2.15195	2.78058	5.86566	0.155648	0.687213	1	0	0	0.864071	0.207248	0.53566	0.453648	0.222166	0.337907	2.57672	0.627712	0.704031	1	0	0
ENSMUSG00000085566	A730017L22Rik	33338	2.06313	1.53435	1.59602	1.60702	1.82065	1.72424	1.85912	1.62474	1.69455	1.86771	1.87172	1.85961	1.79624	10.3796	0.00844799	0.921247	1	0	0	0	0	0	0	0	0	0	0	0.863271	0.709942	0.786606	0.769509	0.896699	0.833104	9.35556	-0.0519031	0.657561	1	0	0	0.773313	0.788141	0.707508	0.75632	0.712758	0.682861	0.665052	0.68689	9.69517	-0.121767	0.174034	0.65962	0	0	0.70929	0.657205	0.576685	0.633503	0.644171	0.648271	0.598924	0.584237	0.630525	0.615489	9.3079	-0.0893877	0.220641	1	0	0	0.6859	0.637989	0.68302	0.668969	0.669376	0.514152	0.591764	9.9006	-0.157931	0.455943	1	0	0	3.00882	3.02835	3.01859	3.16136	3.14355	3.15245	11.5521	-0.100584	0.576796	1	0	0
ENSMUSG00000080989	Gm14048	1268	1.60382	2.1338	2.66029	2.44569	1.65918	2.10056	2.40317	1.93025	2.93426	2.61199	2.67612	3.68228	2.70635	6.10968	0.300379	0.174225	0.916059	0	0	0	0	0	0	0	0	0	0	3.04549	2.43744	2.74147	3.11258	5.15395	4.13326	6.69398	-0.559587	0.0306605	0.468918	1	0	7.21926	8.225	6.61574	7.35333	8.06242	6.97574	7.47931	7.50582	8.34423	0.0447159	0.780721	1	0	0	5.70455	4.04809	3.39613	4.78063	4.48235	5.01476	4.27961	4.18236	4.8904	4.59178	7.44028	0.0110763	0.913817	1	0	0	3.30679	4.12895	3.20605	3.54726	3.02384	3.10567	3.06476	7.56989	-0.18897	0.497253	1	0	0	21.1475	19.0123	20.0799	19.3137	19.7334	19.5236	9.51771	0.00188987	0.993485	1	0	0
ENSMUSG00000027312	Atrn	123839	0.96008	0.843834	0.841326	0.850554	0.967368	0.892632	0.909968	0.855869	0.931371	0.908683	0.896117	0.868969	0.895163	11.297	-0.0483344	0.544975	1	0	0	0	0	0	0	0	0	1	0	1.47381	1.38709	1.43045	1.39718	1.32857	1.36287	12.0361	0.100196	0.131958	0.93418	0	0	1.55581	1.60543	1.80366	1.65497	1.93344	1.94112	2.00933	1.9613	12.9113	0.260556	0.000765935	0.00884922	0	0	2.2929	2.11055	2.08954	2.16861	2.1654	2.1535	2.12271	2.23098	2.13363	2.16021	12.9815	-0.0268874	0.562303	1	0	0	1.59037	1.90042	1.86349	1.78476	1.80101	1.87459	1.8378	13.319	0.0565229	0.796872	1	0	0	0.658132	0.621651	0.639891	0.822507	0.880269	0.851388	11.3823	-0.45084	0.0343307	0.677297	1	0
ENSMUSG00000083953	Gm14049	636	0.114198	1.28428	1.20087	1.12092	1.10264	0.964582	0.723203	0.669281	1.1342	1.5929	1.67967	0.34959	1.02481	3.85207	0.00679595	0.961554	1	0	0	0	0	0	0	0	0	0	0	0.127828	0.191824	0.159826	0.0620558	0	0.0310279	0.127788	2.38631	0.284958	1	0	0	0.195825	0	0.0407095	0.0788447	0	0.0372858	0.0403015	0.0258625	-0.0249228	-1.53999	0.670023	1	0	0	0.102002	0	0	0	0.0255005	0.119024	0	0	0.11017	0.0572984	-0.437717	1.12184	0.439966	1	0	0	0.958253	0.435343	0.588215	0.660604	0.606057	0.469914	0.537985	4.1057	-0.267186	0.623896	1	0	0	0.35261	0.680616	0.516613	0.458403	0.89798	0.678192	3.46239	-0.433702	0.729788	1	0	0
ENSMUSG00000027316	Gfra4	3457	0.588267	0.694057	1.08624	0.763017	0.979313	0.822179	0.814937	1.21591	0.933494	1.14967	0.745274	0.943296	0.967098	6.13446	0.184788	0.405886	1	0	0	0	0	0	1	0	0	1	0	5.27959	4.7172	4.9984	4.00726	5.24977	4.62851	8.6567	0.142857	0.308842	1	0	0	7.85383	6.32865	6.29118	6.82456	8.44923	7.21634	6.45799	7.37452	9.72245	0.131061	0.133143	0.548439	0	0	10.1429	9.81568	10.1181	11.1739	10.3126	9.41585	9.47874	11.194	9.92142	10.0025	10.0498	-0.0663009	0.297159	1	0	0	5.76129	7.0845	6.18999	6.34526	5.14656	7.13993	6.14325	9.9387	-0.0310564	0.886075	1	0	0	13.5395	9.80538	11.6725	8.49671	6.10228	7.29949	9.86178	0.640736	0.0383635	0.69877	0	1
ENSMUSG00000098686	Mir6973b	80	0	3.19063	3.18231	3.11896	2.11593	2.32157	2.15605	3.99059	1.42372	2.92236	0.785492	4.63207	2.65171	2.19543	0.124218	0.865673	1	0	0	0	0	0	0	0	0	0	0	60.974	44.2251	52.5995	42.9209	67.8911	55.406	6.71085	-0.0428881	0.876445	1	0	0	42.8121	29.2063	27.8331	33.2838	45.8858	28.753	30.1173	34.9187	6.5505	0.0886598	0.569995	1	0	0	48.2495	35.7414	34.0336	37.0804	38.7762	36.4302	34.7856	38.5689	35.0341	36.2047	6.5005	-0.123435	0.412472	1	0	0	49.0606	62.2976	46.1396	52.4993	35.5022	53.6199	44.561	7.456	-0.216345	0.466559	1	0	0	51.6598	39.5412	45.6005	32.7988	27.6634	30.2311	6.43724	0.555377	0.284445	1	0	0
ENSMUSG00000027318	Adam33	13224	0.0494306	0.0424645	0.0240647	0.0350415	0.0201151	0.0342233	0.034782	0.0684008	0.0488066	0.0942887	0.057023	0.0392311	0.0570887	3.73762	0.682416	0.103344	0.916059	0	0	0	0	0	0	0	0	0	0	0.0122956	0.00615044	0.00922304	0.0149227	0.0133566	0.0141396	1.87384	-0.588909	0.608976	1	0	0	0.0517993	0.0144562	0.0352421	0.0338325	0.00298485	0	0	0.000994949	1.38367	-5.08594	4.12655797397884e-09	1.58441305884495e-07	0	0	0.701518	0.48715	0.781542	0.843645	0.703464	0.81286	0.815452	0.972195	0.784186	0.846173	8.26683	0.244031	0.0271594	0.511183	1	0	0.0866428	0.0799433	0.107501	0.0913625	0.0659664	0.087742	0.0768542	5.66012	-0.243574	0.541739	1	0	0	0.152627	0.163669	0.158148	0.253536	0.215939	0.234738	6.21663	-0.606199	0.263647	1	0	0
ENSMUSG00000027322	Siglec1	17546	0.0041394	0	0	0.00406307	0.00826925	0.00329434	0.0032768	0.00606495	0.00432757	0.00444145	0	0.0337915	0.00865037	1.08161	1.40019	0.223415	0.916059	0	0	0	0	0	0	0	0	0	0	0.0208506	0.0254949	0.0231728	0.0382393	0.0251663	0.0317028	3.53145	-0.422743	0.449146	1	0	0	0	0	0	0	0	0	0	0	-2.92608	0.180395	1	1	0	0	0.0277299	0.0176705	0.0237512	0.0220521	0.0228009	0.0517718	0.0356857	0.0329724	0.0299505	0.0375951	3.95526	0.694803	0.0278505	0.517256	1	0	0.0250087	0.0286911	0.0213214	0.0250071	0.0381551	0.0300587	0.0341069	4.541	0.475042	0.332672	1	0	0	0.00365178	0	0.00182589	0.002077	0.00610305	0.00409003	0.485787	-1.21765	0.651206	1	0	0
ENSMUSG00000074793	Hspa12b	19042	0.160196	0.0938322	0.0701907	0.0973403	0.163821	0.117076	0.144929	0.0866212	0.0677889	0.110498	0.128702	0.10314	0.106947	5.58871	-0.173856	0.471969	1	0	0	0	0	0	0	0	0	0	0	0.56997	0.555265	0.562618	0.628015	0.503205	0.56561	8.02788	0.0219157	0.899056	1	0	0	0.0850267	0.0680441	0.0639054	0.0723254	0.0456032	0.0772111	0.0565348	0.059783	5.43372	-0.248186	0.439892	0.991558	0	0	0.327058	0.347354	0.331196	0.396232	0.35046	0.415426	0.575436	0.384839	0.355087	0.432697	7.8057	0.281888	0.0157927	0.382824	1	0	0.203555	0.202244	0.168958	0.191586	0.235449	0.212345	0.223897	7.48515	0.250035	0.371894	1	0	0	0.030284	0.0367217	0.0335029	0.0612424	0.0618593	0.0615509	4.65856	-0.914893	0.276439	1	0	0
ENSMUSG00000079039	Gm11037	719	0	0	0	0	0.201797	0.0403595	0.239894	0.0740025	0	0	0	0	0.0523161	-0.459808	0.387038	0.904351	1	0	0	0	0	0	0	0	0	0	0	1.07418	1.18776	1.13097	1.15274	1.10546	1.1291	4.30291	0.0334872	0.938153	1	0	0	0	0	0	0	0	0	0	0	-2.92608	0.180395	1	1	0	0	0.225568	0.239566	0.193203	0.0896908	0.187007	0.0526419	0.435425	0.268212	0.146178	0.225614	2.15986	0.244852	0.637198	1	0	0	0.779823	0.455104	0.520312	0.58508	0.507879	0.586825	0.547352	4.20635	-0.0712493	0.892129	1	0	0	0	0	0	0	0	0	-2.01572	-0.214635	1	1	0	0
ENSMUSG00000027327	1700037H04Rik	13758	1.00831	1.06122	0.841955	0.927533	0.805014	0.928807	1.30385	0.889504	1.07346	0.869472	1.16927	0.886146	1.03195	8.25942	0.088821	0.509927	1	0	0	0	0	0	0	0	0	0	0	2.15981	1.94496	2.05238	1.81875	1.86153	1.84014	9.34263	0.188086	0.0783863	0.744319	0	0	5.1554	5.18286	4.56926	4.96917	5.93021	5.56907	4.93893	5.4794	11.2739	0.158372	0.0478737	0.265426	0	0	1.86255	1.99816	1.92244	1.86554	1.91217	1.8955	2.05052	1.98339	2.13902	2.01711	9.6722	0.0540477	0.39765	1	0	0	1.15351	1.77099	1.13118	1.35189	1.85057	1.66245	1.75651	9.91126	0.403648	0.0780793	1	0	0	3.29266	2.65502	2.97384	3.8382	1.91991	2.87906	10.1958	0.0135136	0.966484	1	0	0
ENSMUSG00000087405	Gm14232	11806	0.0738235	0.142695	0.0323461	0.072462	0.0512071	0.0745067	0.102269	0.112671	0.125416	0.112214	0.149035	0.131829	0.122239	4.68824	0.640558	0.070098	0.916059	0	0	0	0	0	0	0	0	0	0	0.578442	0.754364	0.666403	0.601741	0.602172	0.601956	7.50525	0.178743	0.317505	1	0	0	0.443068	0.638703	0.541685	0.541152	0.611834	0.823535	0.735996	0.723788	7.99795	0.434829	0.00127973	0.0137119	1	0	0.159353	0.17216	0.183554	0.1666	0.170417	0.176328	0.200357	0.190569	0.148374	0.178907	5.95977	0.0466278	0.780719	1	0	0	0.138347	0.219599	0.124638	0.160861	0.182146	0.192094	0.18712	6.53733	0.246031	0.471638	1	0	0	0.325635	0.265119	0.295377	0.358072	0.169313	0.263692	6.58464	0.130945	0.808377	1	0	0
ENSMUSG00000027329	Spef1	17022	0.554688	0.782756	0.51599	0.548646	0.47023	0.574462	0.793752	0.659549	0.867623	0.618053	0.561132	0.801128	0.716873	7.96237	0.256866	0.11485	0.916059	0	0	0	0	0	0	0	0	0	0	7.21429	8.17301	7.69365	9.07507	9.44253	9.2588	11.7689	-0.23551	0.00318011	0.116779	1	0	8.32638	8.04739	7.88357	8.08578	11.476	11.4724	10.387	11.1118	12.4426	0.476433	7.88070765297038e-10	3.4244802017098e-08	0	0	7.60513	6.72112	7.20434	6.90831	7.10973	6.86414	7.36297	7.25443	7.41968	7.2253	11.8473	-0.000491936	0.992749	1	0	0	3.78659	4.83245	3.05197	3.89034	3.73513	4.38113	4.05813	11.582	0.0883293	0.673736	1	0	0	0.496874	0.46948	0.483177	0.642282	0.331322	0.486802	7.91038	-0.0436256	0.913316	1	0	0
ENSMUSG00000068267	Cenpb	4886	1.45676	2.14189	1.45894	1.40801	1.27691	1.5485	1.80039	1.60081	2.38549	1.62686	1.31183	2.26768	1.83218	7.55466	0.181504	0.301104	0.956082	0	0	0	0	0	0	0	0	0	0	21.9636	24.3451	23.1544	27.2298	27.9798	27.6048	11.551	-0.22215	0.00377514	0.129916	0	0	25.6557	24.6579	24.2326	24.8488	35.1819	35.0514	31.9269	34.0534	12.2596	0.472455	1.16479904332791e-09	4.89072678069708e-08	0	0	24.9017	21.8994	23.3928	22.444	23.1595	22.1473	23.9498	23.7076	24.4507	23.5639	11.7513	0.00123225	0.980262	1	0	0	12.4883	16.1039	10.1936	12.9286	12.3856	14.5615	13.4735	11.5133	0.0866888	0.67907	1	0	0	0.268834	0.299858	0.284346	0.611611	0.379886	0.495749	5.74144	-0.835624	0.194456	1	0	0
ENSMUSG00000027330	Cdc25b	11549	0.553419	0.654205	0.413323	0.638893	0.64491	0.58095	0.83138	0.72332	0.657473	0.880579	1.1916	0.516591	0.800158	7.48319	0.398406	0.0444148	0.916059	1	0	0	0	0	0	0	0	0	0	0.982004	1.0282	1.0051	1.20292	1.47967	1.3413	8.34685	-0.384034	0.0146022	0.304919	1	0	0.652432	0.906726	0.712911	0.757356	0.321269	0.351118	0.301838	0.324741	7.62906	-1.20722	2.91239635101715e-18	3.9568120350097e-16	0	0	1.09536	1.17228	1.31828	1.35966	1.2364	1.62882	1.35841	1.37758	1.31048	1.41882	8.85047	0.175664	0.0383752	0.594654	0	0	0.377838	0.527432	0.479414	0.461561	0.416314	0.444493	0.430403	7.87375	-0.0870556	0.75144	1	0	0	5.80324	6.98306	6.39315	5.48429	5.09041	5.28735	10.9371	0.237273	0.265279	1	0	0
ENSMUSG00000068264	Ap5s1	6437	0.101549	0.206199	0.385615	0.310103	0.244187	0.249531	0.276889	0.44636	0.513131	0.236077	0.331915	0.282083	0.347743	5.4378	0.414336	0.194741	0.916059	0	0	0	0	0	0	0	0	0	0	1.70504	1.66786	1.68645	1.18335	1.50231	1.34283	7.87746	0.360857	0.0318946	0.476998	0	1	1.85743	1.65651	1.72554	1.74649	1.60658	1.69831	1.51712	1.60734	8.53939	-0.100584	0.398472	0.932597	0	0	1.40591	1.41823	1.46315	1.65302	1.48507	1.323	1.42125	1.27824	1.44773	1.36756	8.1131	-0.141068	0.127391	0.950818	0	0	1.11343	1.04015	0.69354	0.949037	0.627172	0.904005	0.765588	7.95525	-0.279756	0.31781	1	0	0	3.30972	3.40893	3.35933	2.21931	2.55636	2.38783	9.05684	0.453332	0.112053	0.909103	0	0
ENSMUSG00000037523	Mavs	13963	0.0936289	0.0402171	0.0592567	0.0919021	0.202628	0.0975266	0.0741176	0.0838338	0.0353473	0.0613926	0.117011	0.0981947	0.0783162	4.78072	-0.348154	0.281772	0.936202	0	0	0	0	0	0	0	0	0	0	0.585155	0.471819	0.528487	0.548356	0.55026	0.549308	7.51305	-0.0257108	0.879815	1	0	0	0.111495	0.0775827	0.0760252	0.0883677	0.067845	0.0611399	0.0752634	0.0680827	5.22022	-0.353725	0.257127	0.815715	0	0	0.434409	0.384884	0.403915	0.42259	0.411449	0.403894	0.458393	0.455767	0.42905	0.436776	7.48173	0.0630436	0.549963	1	0	0	0.284581	0.306455	0.3358	0.308945	0.322546	0.361351	0.341948	7.6927	0.158127	0.562189	1	0	0	0.373992	0.414941	0.394467	0.219238	0.490825	0.355031	7.25683	0.107826	0.824679	1	0	0
ENSMUSG00000037514	Pank2	36694	1.60327	1.50671	1.52637	1.59313	1.39119	1.52413	1.67342	1.42829	1.55199	1.5461	1.59093	1.61076	1.56692	10.3341	-0.0180433	0.845961	1	0	0	0	0	0	0	0	0	0	0	1.83783	1.71671	1.77727	2.03501	1.86644	1.95072	10.6966	-0.104207	0.163445	0.999527	0	0	1.03351	1.06396	1.06686	1.05478	1.16175	1.18976	1.25945	1.20365	10.4789	0.207173	0.0141874	0.101568	0	0	1.89171	1.91428	1.75354	1.84971	1.85231	1.85462	1.80497	1.64584	1.65365	1.73977	10.9575	-0.113935	0.0402774	0.608362	0	0	1.92597	1.9989	1.65639	1.86042	1.67132	1.78706	1.72919	11.5455	-0.082383	0.673747	1	0	0	1.19264	0.931948	1.06229	1.0746	1.15467	1.11464	10.187	-0.109006	0.639435	1	0	0
ENSMUSG00000065563	Mir103-2	86	3.37814	1.78082	2.22022	3.73032	0	2.2219	0	1.85609	3.09024	0.906158	0	2.58534	1.4063	1.80778	-0.711871	0.529844	1	0	0	0	0	0	0	0	0	0	0	4.72667	0.945738	2.8362	3.21247	4.62106	3.91677	2.79567	-0.43833	0.609833	1	0	0	0.724096	0	0	0.241365	0	0	0.596088	0.198696	-0.647849	-0.214479	0.672351	1	0	0	0	0.801152	0.646106	1.49971	0.736743	0.440111	1.21345	0	0.407373	0.515233	0.670544	-0.527914	0.570776	1	0	0	1.98425	0.878049	1.45002	1.43744	2.12305	1.02211	1.57258	2.55882	0.155612	0.876685	1	0	0	0	0	0	0	0	0	-2.01572	-0.214635	1	1	0	0
ENSMUSG00000048911	Rnf24	54829	0.711344	0.718792	0.771941	0.594857	0.667301	0.692847	0.686845	0.671539	0.722214	0.750457	0.670467	0.781966	0.713915	9.77779	-0.0110224	0.928183	1	0	0	0	0	1	0	0	0	0	0	0.714694	0.655664	0.685179	0.728467	0.744148	0.736307	9.88525	-0.0731581	0.394567	1	0	0	1.05625	1.01306	1.01149	1.02693	0.933716	0.871064	0.890561	0.898447	10.827	-0.175791	0.0300088	0.184715	0	0	1.20863	1.24028	1.13048	1.15969	1.18477	1.13419	1.23398	1.05223	1.11436	1.13369	10.9058	-0.0870237	0.122359	0.943175	0	0	1.17246	1.32536	1.24863	1.24881	1.1385	1.24023	1.18937	11.5706	-0.053804	0.786899	1	0	0	0.878801	0.807107	0.842954	1.03688	0.878224	0.957553	10.4893	-0.220875	0.309163	1	0	0
ENSMUSG00000086329	Gm14233	1291	1.06892	2.05624	3.2045	1.07681	1.72328	1.82595	1.73686	1.36008	2.14679	1.81091	2.3364	1.89445	1.88091	5.76788	-0.021644	0.979347	1	0	0	0	0	0	0	0	0	0	0	9.09966	8.25305	8.67635	8.31538	9.78222	9.0488	8.1174	-0.0292298	0.850449	1	0	0	10.226	9.65796	10.3685	10.0841	8.07166	8.43116	9.29177	8.5982	8.69644	-0.21227	0.0542424	0.292332	0	0	13.241	14.9699	13.3425	12.7876	13.5853	11.2874	14.604	11.5767	13.053	12.6303	8.99616	-0.128304	0.11845	0.930922	0	0	8.95054	10.6649	8.50018	9.37188	8.87849	10.2132	9.54584	9.11572	0.0475884	0.829137	1	0	0	5.31057	5.05529	5.18293	6.49257	5.28094	5.88675	7.701	-0.220202	0.542785	1	0	0
ENSMUSG00000082044	Snrpert	279	1.56194	0.731901	1.14061	0.766565	1.30011	1.10023	1.03037	0.762836	1.08862	1.39659	4.27938	1.99229	1.75835	3.1273	0.623828	0.254028	0.916059	0	0	0	0	0	0	0	0	0	0	7.57622	8.45402	8.01512	4.95112	12.978	8.96455	5.84169	-0.125138	0.741187	1	0	0	23.659	16.2162	16.7968	18.8907	17.4015	15.3842	13.5049	15.4302	7.35717	-0.269763	0.109635	0.47643	0	0	6.62684	6.79113	8.96211	7.04973	7.35745	6.10476	8.22885	11.0592	6.52965	7.98061	6.01316	0.0943131	0.587517	1	0	0	9.87351	5.86415	9.02857	8.25541	5.74433	6.17516	5.95975	6.47842	-0.456249	0.197683	1	0	0	4.82279	4.77389	4.79834	4.17985	3.32639	3.75312	5.11052	0.318281	0.659164	1	0	0
ENSMUSG00000089113	Gm22902	302	0	0	0	0	0.080073	0.0160146	0.19038	0	0	0	0	0	0.0317299	-2.74725	0.982078	0.981279	1	0	0	0	0	0	0	0	0	0	0	0	0	0	0	0	0	-2.03836	0.0540256	1	1	0	0	0	0	0	0	0	0	0	0	-2.92608	0.180395	1	1	0	0	0	0	0	0	0	0	0	0	0	0	-3.13827	0.178849	1	1	0	0	0	0	0	0	0	0	0	-2.42087	0.183677	1	1	0	0	0	0	0	0	0	0	-2.01572	-0.214635	1	1	0	0
ENSMUSG00000081652	Gm14283	325	0	0	0	0	0	0	0	0.163716	0	0	0	0	0.0272861	-4.03543	0.941337	0.261597	0.916059	0	0	0	0	0	0	0	0	0	0	0	0	0	0	0	0	-2.03836	0.0540256	1	1	0	0	0	0	0	0	0	0	0	0	-2.92608	0.180395	1	1	0	0	0	0	0	0	0	0	0	0	0	0	-3.13827	0.178849	1	1	0	0	0	0.154897	0	0.0516323	0	0	0	-2.42087	-0.886977	0.305653	1	0	0	0	0	0	0	0	0	-2.01572	-0.214635	1	1	0	0
ENSMUSG00000083671	Gm14304	513	0	0.597077	0.248134	0	0.094277	0.187898	0.112075	0.829751	0.444044	0.0759548	0.122494	0.072235	0.276092	1.43952	0.475272	0.610275	1	0	0	0	0	0	0	0	0	0	0	0.0792385	0	0.0396192	0	0	0	-2.03836	0.0540256	0.477408	1	0	0	0	0	0	0	0.0769427	0	0	0.0256476	-2.92608	0.856972	0.361009	0.877752	0	0	0	0	0	0	0	0	0	0	0	0	-3.13827	0.178849	1	1	0	0	0	0	0	0	0	0	0	-2.42087	0.183677	1	1	0	0	0	0	0	0.355196	0	0.177598	-2.01572	-2.53656	0.187771	1	0	0
ENSMUSG00000027333	Smox	34427	0.314342	0.295087	0.327225	0.284731	0.552098	0.354697	0.300608	0.292104	0.269081	0.407451	0.436245	0.316456	0.336991	8.07422	-0.119735	0.437402	1	0	0	0	1	0	0	1	0	0	0	1.80653	1.64429	1.72541	1.85375	1.89187	1.87281	10.5534	-0.087629	0.230376	1	0	0	0.593293	0.576264	0.522683	0.56408	0.601929	0.526942	0.527124	0.551998	9.37147	-0.01424	0.866591	1	0	0	0.943128	0.981643	0.892541	0.974986	0.948074	0.934501	1.04477	0.91492	0.848706	0.935724	9.93487	-0.0418959	0.513899	1	0	0	1.22502	1.09524	0.942497	1.08759	1.05068	1.27357	1.16212	10.7781	0.119712	0.544851	1	0	0	1.09622	0.98848	1.04235	0.652073	0.745476	0.698775	9.74506	0.537355	0.0444109	0.726498	0	1
ENSMUSG00000027335	Adra1d	16434	0.0397755	0.0621274	0.0658383	0.0737458	0.0456154	0.0574205	0.0629733	0.0550403	0.0346529	0.227615	0.0344137	0.0293133	0.0740014	4.61746	0.303841	0.499124	1	0	0	0	0	1	0	0	0	0	0	0.239929	0.262302	0.251115	0.288189	0.20958	0.248884	6.64182	0.0423904	0.861882	1	0	0	0.0644169	0.0581625	0.0567168	0.0597654	0.0216164	0.0259735	0.0124774	0.0200225	4.2944	-1.55631	1.14644786780364e-05	0.000220789	0	0	1.90664	1.50929	1.61786	1.74031	1.69353	1.9208	1.8648	1.50593	1.39846	1.6725	9.70555	-0.0425877	0.570437	1	0	0	1.02205	1.38459	1.14427	1.18364	0.672775	1.22701	0.94989	9.62886	-0.303791	0.225532	1	0	0	0.0779776	0.0445754	0.0612765	0.0310456	0.019548	0.0252968	4.23677	1.24008	0.212418	1	0	0
ENSMUSG00000087524	Gm14285	1566	0	0.032599	0.121928	0.136572	0.123535	0.0829268	0.0367143	0.101931	0.0242438	0.223936	0.0802546	0.0236632	0.0817904	1.55998	-0.0762492	0.868324	1	0	0	0	0	0	0	0	0	0	0	1.63532	1.48021	1.55776	1.71379	1.46625	1.59002	5.90373	5.58272674693328e-05	0.993347	1	0	0	0.357886	0.379787	0.264533	0.334069	0.100822	0.0605716	0.049103	0.0701654	3.04504	-2.23795	6.39288184289736e-06	0.000131095	0	0	7.93309	6.24756	6.90129	7.59769	7.16991	8.0968	7.41915	6.69086	6.3983	7.15128	8.40305	-0.0278374	0.744172	1	0	0	3.72052	5.25596	3.87005	4.28217	2.0857	4.75993	3.42281	8.0871	-0.307875	0.326032	1	0	0	0.306869	0.318945	0.312907	0.209443	0.250729	0.230086	3.6178	0.404132	0.72698	1	0	0
ENSMUSG00000086831	Gm14280	68942	0.0800655	0.034062	0.0581607	0.0563566	0.0491063	0.0555502	0.0483695	0.0470784	0.0688364	0.0570834	0.0464856	0.082238	0.0583485	6.4782	0.0275264	0.833654	1	0	0	0	0	0	0	0	0	0	0	0.000589616	0.000589869	0.000589743	0	0	0	-2.03836	1.06266	0.304379	1	0	0	0.00361302	0.00184859	0.0022533	0.00257164	0.00114507	0.0010319	0.00111536	0.00109744	1.99328	-1.20238	0.140054	0.569486	0	0	0.00282295	0.00199876	0.00322388	0.00514465	0.00329756	0.00329403	0.00201825	0.0041958	0.00254084	0.00301223	2.71174	-0.149471	0.741761	1	0	0	0.00601122	0.0051114	0.0115763	0.00756629	0.00853357	0.00637503	0.0074543	4.57434	-0.0301504	0.960885	1	0	0	0.00464696	0.0173874	0.0110172	0.0185012	0.0201922	0.0193467	4.87984	-0.846665	0.346753	1	0	0
ENSMUSG00000086822	5330413P13Rik	27678	0.225673	0.191821	0.308136	0.204769	0.15377	0.216834	0.230577	0.226842	0.333322	0.249179	0.299689	0.30124	0.273475	7.26236	0.275214	0.11727	0.916059	0	0	0	0	0	0	0	0	0	0	0.0117492	0.0073464	0.00954781	0.00142595	0.00159538	0.00151066	1.35094	2.68961	0.0537295	0.619361	0	0	0.132743	0.125859	0.125349	0.127984	0.0727312	0.0651148	0.0824203	0.0734221	6.53177	-0.784852	3.67723497411009e-05	0.000617595	0	0	0.114849	0.068456	0.116438	0.122321	0.105516	0.0902546	0.0992868	0.119608	0.143032	0.113045	6.51271	0.0770935	0.646785	1	0	0	0.110096	0.0900319	0.107229	0.102453	0.122405	0.0832076	0.102806	7.01709	0.0239927	0.942121	1	0	0	0.0949145	0.0120304	0.0534725	0.0895342	0.0322411	0.0608877	5.52013	-0.223406	0.820308	1	0	0
ENSMUSG00000081422	Gm14282	240	0	0.212709	0.265193	0	0.302276	0.156035	0.239561	0	1.89829	0	0	1.23522	0.562178	0.694522	1.80861	0.148569	0.916059	0	0	0	0	0	0	0	0	0	0	0	0	0	0	0	0	-2.03836	0.0540256	1	1	0	0	0.518935	1.32756	1.18668	1.01106	0.65786	0.296422	1.06799	0.674091	2.77668	-0.585687	0.178436	0.65962	0	0	0.810915	0	0.926085	0.671747	0.602187	0.788531	1.59434	1.87488	2.77353	1.75782	2.90172	1.52058	0.00262327	0.134948	1	0	0.914173	0.104878	0.103918	0.374323	1.18341	0.439508	0.811457	2.56899	1.19096	0.247758	1	0	0	1.33488	0	0.66744	0	0.148728	0.074364	0.647253	3.10328	0.295225	1	0	0
ENSMUSG00000083469	Gm14281	1294	0.505154	0.433965	0.541042	0.385652	0.355069	0.444177	0.355454	0.575664	1.14425	0.421567	0.679869	0.572744	0.624925	3.95587	0.436675	0.239757	0.916059	0	0	0	0	0	0	0	0	0	0	0.0314137	0	0.0157069	0	0	0	-2.03836	0.0540256	0.477408	1	0	0	0.0481238	0.13132	0.160069	0.113171	0.122014	0.0549779	0.0792327	0.0854083	2.13762	-0.410898	0.342457	0.877752	0	0	0.100268	0.159735	0.150292	0.224262	0.158639	0.14625	0.0268822	0.173868	0.0812227	0.107056	2.34543	-0.586016	0.278426	1	0	0	0.131875	0.233423	0.269833	0.21171	0.20381	0.190204	0.197007	3.59732	-0.102602	0.880985	1	0	0	0.0742746	0.128662	0.101469	0.0281631	0	0.0140816	0.50672	2.83024	0.292298	1	0	0
ENSMUSG00000037482	Erv3	6070	0	0.00841023	0	0.00587237	0	0.00285652	0	0.0262971	0.00625466	0.0449347	0	0.0122097	0.0149494	-0.102279	2.28788	0.0988009	0.916059	0	0	0	0	0	0	1	0	0	0	0.00669676	0.0468974	0.0267971	0	0	0	-2.03836	3.06911	0.0462853	0.578201	0	0	0.020518	0.020996	0.0170618	0.0195253	0	0.00390672	0.0042227	0.00270981	0.613729	-2.81729	0.0171501	0.118531	0	1	0.0534376	0.0397277	0.0274622	0.063744	0.0460929	0.037413	0.0515766	0.0953104	0.0865751	0.0677188	3.35564	0.53732	0.145723	0.96069	0	0	0.00803227	0.00829349	0.0164351	0.0109203	0.0501325	0.0405477	0.0453401	2.635	2.04531	0.0203195	1	1	0	0.089725	0.076799	0.083262	0	0	0	-2.01572	4.77213	0.0128917	0.523236	0	0
ENSMUSG00000081229	Lamr1-ps1	874	0	0	0	0	0	0	0	0	0	0	0	0	0	-4.03543	0.405724	1	1	0	0	0	0	0	0	0	0	0	0	0	0	0	0	0	0	-2.03836	0.0540256	1	1	0	0	0	0	0	0	0	0	0	0	-2.92608	0.180395	1	1	0	0	0	0	0	0	0	0	0	0	0	0	-3.13827	0.178849	1	1	0	0	0	0	0	0	0	0	0	-2.42087	0.183677	1	1	0	0	0	0	0	0	0	0	-2.01572	-0.214635	1	1	0	0
ENSMUSG00000079037	Prnp	28502	1.26138	1.01914	1.18351	0.867933	0.891703	1.04473	0.83311	0.892335	1.372	1.14972	0.780476	1.14022	1.02798	9.3933	-0.073537	0.645403	1	0	0	0	0	0	0	0	0	0	0	8.36462	8.23123	8.29792	8.65039	8.3861	8.51825	12.5069	-0.0071386	0.91072	1	0	0	13.9502	12.6065	12.8248	13.1272	15.1796	13.7314	13.7997	14.2369	13.7137	0.134688	0.0805435	0.388495	0	0	21.4328	22.3157	21.1464	21.5668	21.6154	20.1186	19.3236	22.7045	22.7964	21.2357	14.1705	-0.0482968	0.310803	1	0	0	14.3195	18.7345	14.334	15.796	10.7883	17.32	14.0542	14.2347	-0.150574	0.549621	1	0	0	57.0468	49.2961	53.1714	39.8915	31.3628	35.6272	15.1433	0.541088	0.0060624	0.422301	0	1
ENSMUSG00000098754	Prn	46174	0.789627	0.646777	0.737444	0.559683	0.573469	0.6614	0.541651	0.578471	0.859233	0.73079	0.510347	0.721485	0.656996	9.4366	-0.0602103	0.694185	1	0	0	0	0	0	0	0	0	0	0	5.20992	5.12672	5.16832	5.40804	5.24538	5.32671	12.5227	-0.0128789	0.840775	1	0	0	8.62322	7.79687	7.92482	8.11497	9.38107	8.4899	8.53153	8.80083	13.7158	0.134666	0.0805947	0.388604	0	0	13.2405	13.7906	13.0627	13.3301	13.356	12.431	11.9415	14.0337	14.083	13.1223	14.1719	-0.0481911	0.311817	1	0	0	8.86442	11.584	8.86906	9.77248	6.68748	10.7182	8.70285	14.2386	-0.149237	0.552931	1	0	0	35.2135	30.4306	32.822	24.6374	19.3695	22.0034	15.1437	0.540351	0.00610745	0.423249	0	1
ENSMUSG00000027338	Prnd	5270	0	0.0290608	0	0.0541105	0.0275317	0.0221406	0.054549	0	0.00720413	0	0.0715439	0.0070316	0.0233881	1.44495	-0.0441751	0.812332	1	0	0	0	0	0	0	1	0	0	0	0.385667	0.370399	0.378033	0.501769	0.444082	0.472925	5.75835	-0.29304	0.271828	1	0	0	0.0827145	0.104794	0.0540424	0.080517	0.0823886	0.0989949	0.0875469	0.0896435	3.95025	0.174308	0.66531	1	0	0	0.0430847	0.0653692	0.0369028	0.0795389	0.0562239	0.0790028	0.0594061	0.109779	0.0465348	0.0736806	3.35352	0.372421	0.303857	1	0	0	0.023129	0.062091	0.028395	0.0378717	0.0538932	0.0600466	0.0569699	3.47264	0.615852	0.359744	1	0	0	0	0.0126368	0.00631838	0.117558	0.0474123	0.0824853	1.81292	-3.72962	0.0845005	0.849239	0	0
ENSMUSG00000027339	Rassf2	40844	0.176045	0.0887415	0.0888218	0.119562	0.37951	0.170536	0.0985366	0.0924923	0.104107	0.0667794	0.223086	0.177825	0.127138	7.07741	-0.453745	0.143808	0.916059	0	0	1	0	0	0	0	0	0	0	1.06191	1.15994	1.11093	1.12477	1.01084	1.0678	10.0779	0.0877987	0.32338	1	0	0	0.492457	0.425921	0.491276	0.469885	0.216474	0.19566	0.201445	0.204526	8.77025	-1.18277	3.14938777272694e-28	1.14195549226719e-25	0	0	1.41043	1.38156	1.34886	1.3531	1.37349	1.20376	1.3499	1.37159	1.28577	1.30276	10.6881	-0.0994379	0.0823011	0.820755	0	0	1.35068	1.3792	1.17301	1.30096	1.42501	1.46388	1.44445	11.3127	0.173845	0.369262	1	0	0	0.147463	0.15082	0.149142	0.125807	0.114485	0.120146	7.31836	0.274727	0.483539	1	0	0
ENSMUSG00000027340	Slc23a2	92613	1.14027	1.0385	1.12637	1.09153	1.07603	1.09454	1.14042	1.19442	1.11422	1.25713	1.23083	1.06393	1.16682	11.2176	0.0370014	0.660075	1	0	0	0	0	0	0	0	0	0	0	1.53665	1.51447	1.52556	1.6326	1.49425	1.56343	11.7625	-0.00502202	0.936371	1	0	0	1.03078	1.03621	1.11518	1.06072	1.0054	0.987338	1.00133	0.998023	11.6834	-0.0717648	0.347687	0.877752	0	0	2.48389	2.37728	2.59967	2.45137	2.47805	2.3246	2.4061	2.54938	2.5137	2.44845	12.7501	-0.040679	0.396145	1	0	0	2.35033	2.43274	2.13686	2.30664	1.83389	2.36788	2.10089	13.177	-0.115181	0.596139	1	0	0	1.71924	1.50862	1.61393	1.60823	1.40485	1.50654	12.0411	0.0619292	0.731036	1	0	0
ENSMUSG00000082990	Gm14052	1031	0.0704462	0.841757	0.432128	0.311161	1.38384	0.607867	1.05955	0.670903	0.478715	0.831451	0.792349	0.215654	0.674771	3.90133	0.0979703	0.998699	1	0	0	0	0	0	0	0	0	0	0	0.0788542	0.157776	0.118315	0.0382808	0.385462	0.211871	1.98398	-0.797703	0.528714	1	0	0	0.1208	0.0412045	0.0251127	0.0623723	0	0.0460015	0.0248611	0.0236209	0.447257	-1.34147	0.515532	1	0	0	0.094384	0	0.107789	0.0312743	0.0583618	0.0734229	0.0674793	0	0.0339807	0.0437207	0.656419	-0.454751	0.57805	1	0	0	0.709349	0.390622	0.774093	0.624688	0.669017	0.59681	0.632913	4.88922	0.026274	0.952714	1	0	0	0.186443	0.19378	0.190111	0	0.0346214	0.0173107	0.796777	3.40233	0.183062	1	0	0
ENSMUSG00000086756	Gm14051	75718	0.0335726	0.018878	0.0218548	0.0310704	0.0169266	0.0244605	0.0311324	0.0154596	0.0175493	0.019555	0.0165983	0.0166397	0.019489	5.23191	-0.387354	0.187374	0.916059	0	0	0	0	0	0	0	0	0	0	0.0552957	0.0547823	0.055039	0.0458694	0.0542352	0.0500523	6.59232	0.168821	0.416397	1	0	0	0.00986907	0.00869633	0.00820662	0.00892401	0.00886206	0.00939557	0.0125251	0.0102609	4.64295	0.221365	0.433963	0.983975	0	0	0.0145652	0.00909943	0.00807227	0.00766514	0.0098505	0.00449887	0.00872878	0.0110365	0.00832844	0.00814814	4.35889	-0.298561	0.335234	1	0	0	0.0292981	0.0259293	0.0220687	0.0257654	0.0214342	0.0227538	0.022094	6.35718	-0.196014	0.557614	1	0	0	0.0275022	0.0307833	0.0291428	0.0182894	0.0179138	0.0181016	5.66632	0.649575	0.299837	1	0	0
ENSMUSG00000027341	Tmem230	8316	0.454156	0.460408	0.367367	0.535793	0.543776	0.4723	0.760511	0.601435	0.794377	0.613803	0.559176	0.672864	0.667028	6.73071	0.443167	0.0177247	0.916059	1	0	0	0	1	0	0	0	0	0	2.78621	2.95367	2.86994	2.93301	2.98945	2.96123	9.20172	-0.0139202	0.894764	1	0	0	1.7223	1.97186	1.98325	1.89247	2.39697	2.36111	2.37023	2.3761	9.2503	0.342948	0.00073335	0.0085195	1	0	1.70062	1.62803	1.87756	1.75255	1.73969	1.60665	1.62718	1.74695	1.51663	1.62435	8.7215	-0.122407	0.127787	0.950818	0	0	1.58592	1.36811	1.16964	1.37455	0.968485	1.52633	1.24741	8.94697	-0.117012	0.630311	1	0	0	2.13812	2.31035	2.22423	1.78359	1.45938	1.62148	8.84836	0.419935	0.155224	0.983288	0	0
ENSMUSG00000027342	Pcna	4153	0.104931	0.135216	0.107278	0.111579	0.331899	0.158181	0.207662	0.166555	0.219402	0.12197	0.196704	0.133843	0.174356	3.96062	0.100418	0.94058	1	0	0	0	0	0	0	0	0	0	0	6.12725	6.70761	6.41743	6.31974	7.40022	6.85998	9.38616	-0.0640458	0.558351	1	0	0	8.50189	8.26519	8.84029	8.53579	10.816	11.1745	10.9427	10.9777	10.4383	0.380226	6.48999893961345e-06	0.000132738	0	0	5.10801	4.52912	5.19794	4.95342	4.94712	5.16751	5.14287	4.72863	5.51704	5.13901	9.30455	0.0311512	0.678803	1	0	0	7.62508	7.37	5.37481	6.78996	4.85558	7.226	6.04079	10.2342	-0.142352	0.510912	1	0	0	8.63991	5.38795	7.01393	7.67823	6.59231	7.13527	9.74306	-0.0633006	0.823662	1	0	0
ENSMUSG00000087377	AV099323	7977	0.0455246	0.115194	0.0797872	0.0804331	0.0606294	0.0763137	0.122528	0.0333508	0.0761505	0.0537311	0.0866532	0.116136	0.0814249	3.84466	0.0146723	0.963234	1	0	0	0	0	0	0	0	0	0	0	0.0968205	0.086666	0.0917433	0.113796	0.0553551	0.0845757	4.09476	0.143955	0.781666	1	0	0	0.0858712	0.0852087	0.0811433	0.0840744	0.0247409	0.0445915	0.0353453	0.0348926	3.90072	-1.24568	0.0018922	0.019143	0	1	0.0772591	0.0475047	0.0731395	0.0606315	0.0646337	0.0996414	0.0566896	0.0604377	0.0922296	0.0772496	4.08975	0.23088	0.468827	1	0	0	0.128353	0.110439	0.0719101	0.103568	0.0762954	0.0925627	0.0844291	5.07586	-0.260808	0.547421	1	0	0	0.590379	0.292196	0.441288	0.251269	0.729377	0.490323	6.76232	-0.200933	0.751801	1	0	0
ENSMUSG00000058793	Cds2	48903	1.36043	1.38004	1.5826	1.22601	1.26194	1.3622	1.38261	1.43837	1.77396	1.76725	1.35822	1.55416	1.54576	10.6587	0.127541	0.233692	0.916059	0	0	0	0	1	0	0	0	0	0	7.8135	8.40976	8.11163	7.76308	6.71521	7.23915	13.1525	0.194578	0.0286261	0.450379	0	0	9.31607	9.51831	9.783	9.53912	9.86004	10.3461	10.1148	10.107	14.0169	0.100321	0.194854	0.67536	0	0	11.242	10.9161	11.0396	11.2378	11.1089	11.3603	10.8938	10.7826	11.1873	11.056	13.9981	-0.0302306	0.475041	1	0	0	9.1813	11.5701	8.08139	9.61093	7.65008	9.89362	8.77185	14.3141	-0.108253	0.651987	1	0	0	1.51201	1.40945	1.46073	1.23929	1.28099	1.26014	10.9198	0.174501	0.381811	1	0	0
ENSMUSG00000050558	Prokr2	47715	0.0669751	0.040656	0.0200083	0.0403404	0.0152041	0.0366368	0.0156645	0.0156116	0.0230747	0.0457305	0.0144867	0.0403844	0.0258254	5.06597	-0.552685	0.218395	0.916059	0	0	1	0	0	0	1	0	0	0	0.00511152	0.00255685	0.00383418	0.00413575	0.00832885	0.0062323	2.49882	-0.668945	0.467729	1	0	0	0.635577	0.634357	0.645178	0.638371	0.505442	0.442319	0.447475	0.465079	9.80872	-0.441312	7.04904102822979e-07	1.79094707367813e-05	0	0	0.0231132	0.0238255	0.0209614	0.0277061	0.0239015	0.0356959	0.0313482	0.0276176	0.0183559	0.0282544	5.22489	0.218464	0.308931	1	0	0	0.372962	0.158257	0.0224758	0.184565	0.136054	0.175379	0.155717	8.49615	-0.175091	0.738653	1	0	0	0.0255142	0.000697849	0.013106	0.0168028	0.0201982	0.0185005	4.43638	-0.544287	0.678333	1	0	0
ENSMUSG00000027345	4921508D12Rik	27759	0	0	0.00229282	0.00898868	0.00087114	0.00243053	0.00207121	0	0.00410308	0.0196515	0.00452749	0.0106795	0.0068388	1.39052	1.40028	0.192117	0.916059	0	0	0	0	0	0	0	0	0	0	0	0	0	0	0	0	-2.03836	0.0540256	1	1	0	0	0	0.000765191	0	0.000255064	0.00142194	0.000854274	0	0.000758738	-1.23728	1.55799	0.658326	1	0	0	0	0	0	0	0	0	0.00250626	0	0	0.000626564	-3.13827	1.28607	0.146281	0.96069	0	0	0.0017564	0.000906759	0	0.00088772	0	0	0	-2.42087	-1.42522	0.20911	1	0	0	0	0	0	0	0.00128588	0.000642939	-2.01572	-0.21865	0.44838	1	0	0
ENSMUSG00000086250	Gm14095	17937	0	0.00569216	0	0.0178852	0.0040445	0.00552438	0.00641073	0	0	0.00651694	0	0.00206593	0.00249893	0.621744	-1.24716	0.263793	0.918454	0	0	0	0	0	0	0	0	0	0	0	0	0	0	0	0	-2.03836	0.0540256	1	1	0	0	0	0	0	0	0	0	0	0	-2.92608	0.180395	1	1	0	0	0	0	0	0	0	0	0	0	0	0	-3.13827	0.178849	1	1	0	0	0	0	0	0	0	0	0	-2.42087	0.183677	1	1	0	0	0	0	0	0	0	0	-2.01572	-0.214635	1	1	0	0
ENSMUSG00000086379	1700026D11Rik	33424	0.0260759	0.00610939	0.0133295	0.0138639	0.00940542	0.0137568	0.00860081	0	0.00113588	0.00816041	0.0112804	0.00332604	0.00541726	2.69812	-1.40497	0.0473857	0.916059	0	1	0	0	0	0	0	0	0	0	0.00121617	0.00121669	0.00121643	0	0	0	-2.03836	1.06266	0.304379	1	0	0	0.0018631	0	0	0.000621033	0	0	0	0	-2.92608	-1.29527	0.345858	0.877752	0	0	0.00291138	0.00412273	0.00166243	0.00192938	0.00265648	0.00339722	0.00416295	0.00288482	0.00104817	0.00287329	1.47862	0.0880241	0.871403	1	0	0	0.00364677	0.010543	0.00447708	0.00622229	0.00182087	0.00631174	0.00406631	2.92587	-0.593747	0.489889	1	0	0	0.0105436	0	0.00527178	0.00218065	0.00533968	0.00376017	2.11911	0.434573	0.837479	1	0	0
ENSMUSG00000027346	Gpcpd1	58648	1.50466	1.43189	1.45095	1.56018	1.53179	1.49589	1.77637	1.49876	1.47143	1.5334	1.81185	1.37427	1.57768	11.0003	0.0186204	0.839481	1	0	0	1	0	1	0	0	0	0	0	2.32329	2.28754	2.30542	2.24162	2.30316	2.27239	11.6707	0.0518138	0.403669	1	0	0	1.79656	1.85471	2.00868	1.88665	2.011	2.00877	2.36616	2.12864	11.9864	0.189837	0.0152839	0.108061	0	0	1.91584	1.84266	2.11988	1.97758	1.96399	2.07486	2.07238	2.37954	2.38467	2.22786	11.8552	0.158825	0.00539245	0.211042	0	0	2.57422	2.2442	2.06503	2.29448	1.89524	2.47242	2.18383	12.5408	-0.0495959	0.813986	1	0	0	2.58873	2.92566	2.75719	3.00254	4.02971	3.51613	12.3819	-0.390847	0.0809196	0.841702	0	0
ENSMUSG00000074783	AU019990	54874	0.00132358	0.00465157	0.0115986	0.0103933	0.0101357	0.00762056	0	0.00290891	0.00415123	0.00497054	0.00229031	0.0108048	0.00418764	2.82925	-0.911585	0.186379	0.916059	0	0	0	0	0	0	0	0	0	0	0.00370388	0	0.00185194	0.000719239	0.00160939	0.00116431	0.962379	0.696413	0.682778	1	0	0	0.00113482	0.000387085	0	0.000507302	0	0	0	0	-2.92608	-1.73842	0.179751	0.65962	0	0	0.00236444	0.00376676	0.000506297	0.0011752	0.00195317	0.00137951	0.00126783	0.00234288	0.00319223	0.00204561	1.72858	0.0456619	0.877157	1	0	0	0.00355403	0.000917401	0	0.00149048	0.0022182	0.00256301	0.00239061	2.20469	0.762139	0.511818	1	0	0	0.00058383	0	0.000291915	0.0059771	0.00130097	0.00363904	0.714362	-3.6748	0.17083	1	0	0
ENSMUSG00000081445	Rpl23a-ps4	455	0	0	0	0	0	0	0.252724	0	0	0	0	0	0.0421206	-4.03543	1.98208	0.134726	0.916059	0	0	0	0	0	0	0	0	0	0	0	0	0	0	0	0	-2.03836	0.0540256	1	1	0	0	0	0	0	0	0	0	0	0	-2.92608	0.180395	1	1	0	0	0	0	0	0	0	0	0	0	0	0	-3.13827	0.178849	1	1	0	0	0	0	0	0	0	0	0	-2.42087	0.183677	1	1	0	0	0	0	0	0	0	0	-2.01572	-0.214635	1	1	0	0
ENSMUSG00000084089	Gm14099	605	0	0	0	0	0	0	0	0	0	0	0	0	0	-4.03543	0.405724	1	1	0	0	0	0	0	0	0	0	0	0	0	0	0	0	0	0	-2.03836	0.0540256	1	1	0	0	0	0	0	0	0	0	0	0	-2.92608	0.180395	1	1	0	0	0	0	0	0	0	0	0	0	0	0	-3.13827	0.178849	1	1	0	0	0	0	0	0	0	0	0	-2.42087	0.183677	1	1	0	0	0	0	0	0	0	0	-2.01572	-0.214635	1	1	0	0
ENSMUSG00000081662	Gm14098	971	0	0.157724	0.262189	0	0	0.0839826	0	0	0	0.0401285	0.0647161	0.0381633	0.0238347	-0.00490299	-1.91941	0.21149	0.916059	0	0	0	0	0	0	0	0	0	0	0	0	0	0	0	0	-2.03836	0.0540256	1	1	0	0	0	0	0	0	0	0	0	0	-2.92608	0.180395	1	1	0	0	0	0	0	0	0	0	0	0	0	0	-3.13827	0.178849	1	1	0	0	0	0	0	0	0	0	0	-2.42087	0.183677	1	1	0	0	0	0	0	0	0	0	-2.01572	-0.214635	1	1	0	0
ENSMUSG00000044991	Shld1	64125	0.493827	0.491992	0.504207	0.520296	0.515129	0.50509	0.489545	0.526062	0.482528	0.597308	0.481156	0.513735	0.515056	9.54085	-0.0263116	0.79196	1	0	0	0	0	1	0	0	0	0	0	0.244688	0.249867	0.247278	0.209878	0.267179	0.238528	8.56256	0.0843071	0.537184	1	0	0	0.0980818	0.10136	0.0888276	0.0960899	0.0972556	0.0650858	0.0867383	0.0830266	7.62471	-0.197131	0.141304	0.573002	0	0	0.11533	0.105296	0.0992157	0.100566	0.105102	0.103293	0.106866	0.107261	0.102712	0.105033	7.66865	-0.0247642	0.822331	1	0	0	0.192362	0.173889	0.162574	0.176275	0.232845	0.179573	0.206209	9.11897	0.250865	0.270717	1	0	0	0.17636	0.115277	0.145818	0.1955	0.168663	0.182081	8.25169	-0.358832	0.304172	1	0	0
ENSMUSG00000084839	Gm14097	4092	1.27795	0.636255	0.684368	0.966917	0.815524	0.876202	0.702525	0.806179	0.742244	1.04744	0.644979	0.58863	0.755333	6.24063	-0.259617	0.255161	0.916059	0	0	0	0	0	0	0	0	0	0	0.188743	0.248453	0.218598	0.0964504	0.205029	0.15074	4.17176	0.572288	0.225232	1	0	0	0	0.0155725	0	0.00519084	0	0	0.00626388	0.00208796	-1.0932	-1.32378	0.403098	0.937412	0	0	0.0554879	0.06735	0.0475264	0.0472784	0.0544107	0.0369985	0.0425044	0.0471272	0.0513696	0.0444999	2.60446	-0.312762	0.521284	1	0	0	0.285958	0.246048	0.231606	0.254538	0.287547	0.274961	0.281254	5.63655	0.167733	0.660056	1	0	0	0	0.00813731	0.00406865	0	0	0	-2.01572	-0.143484	0.483131	1	0	0
ENSMUSG00000064413	Gm22245	103	0.705145	2.97379	0	0.346071	3.0521	1.41542	1.1164	0	2.5802	2.64809	3.66054	1.79886	1.96735	1.95831	0.416184	0.688713	1	0	0	0	0	0	0	0	0	0	0	0	1.18447	0.592234	0.38318	0.428707	0.405943	0.298491	0.584702	0.786785	1	0	0	0	0	0	0	0	0	0	0	-2.92608	0.180395	1	1	0	0	0	0	0	0	0	0	0	0	0	0	-3.13827	0.178849	1	1	0	0	0.236679	0	0.242139	0.159606	1.18176	0.170683	0.676223	0.640703	2.09011	0.24091	1	0	0	0	0	0	0.707632	0.693101	0.700367	-2.01572	-2.21664	0.183923	1	0	0
ENSMUSG00000027350	Chgb	13802	1.92073	1.29086	2.35642	1.22416	0.963638	1.55116	1.31219	2.18197	2.07406	1.95925	1.2566	1.60555	1.7316	9.01043	0.10922	0.544612	1	0	0	0	0	0	0	0	0	1	0	33.2628	33.4097	33.3362	32.7533	25.3929	29.0731	13.35	0.226921	0.0291729	0.453768	0	0	18.7511	24.225	24.2423	22.4061	15.875	22.2121	19.5906	19.2259	13.2748	-0.204704	0.00758099	0.0609239	0	0	27.2076	23.9964	26.8103	24.0252	25.5099	27.2312	25.105	25.7485	25.3376	25.8556	13.386	-0.00504974	0.915159	1	0	0	5.0939	4.67597	5.65774	5.14254	6.94066	5.28734	6.114	11.7863	0.264331	0.22189	1	0	0	57.807	52.1229	54.9649	47.1077	49.3498	48.2288	14.3408	0.149768	0.310924	1	0	0
ENSMUSG00000037376	Trmt6	11849	1.09107	1.17188	1.25692	1.00778	1.20818	1.14717	1.36349	1.2259	1.24961	1.07861	1.32584	1.00389	1.20789	8.30882	0.0173325	0.890256	1	0	0	0	0	0	0	0	0	1	0	2.68274	2.55347	2.6181	2.99445	3.03347	3.01396	9.6588	-0.172364	0.0683829	0.701405	0	0	1.75008	1.85358	1.82674	1.81013	2.06536	2.2575	2.17185	2.1649	9.66167	0.275247	0.00304752	0.0285667	0	0	2.29676	2.41313	2.18059	2.33481	2.30632	2.38616	2.47189	2.3382	2.4245	2.40519	9.71851	0.0376436	0.539478	1	0	0	1.68088	1.73767	1.3913	1.60329	1.29265	1.60091	1.44678	9.67758	-0.124959	0.552415	1	0	0	7.51922	6.4297	6.97446	8.37185	7.79325	8.08255	11.3424	-0.250781	0.210221	1	0	0
ENSMUSG00000027353	Mcm8	28057	0.108724	0.152839	0.127034	0.143562	0.19134	0.1447	0.198773	0.182056	0.193503	0.159709	0.134382	0.220567	0.181498	6.694	0.274849	0.168123	0.916059	0	0	0	0	0	0	0	0	0	0	0.144881	0.147842	0.146362	0.154736	0.158956	0.156846	6.68993	-0.0686693	0.731069	1	0	0	0.206413	0.26043	0.263	0.243281	0.205398	0.202003	0.20007	0.20249	7.74934	-0.251692	0.0456843	0.255783	0	1	0.197693	0.191543	0.214877	0.196518	0.200158	0.210447	0.20333	0.193598	0.240994	0.212093	7.44766	0.0600032	0.603046	1	0	0	0.217218	0.194677	0.192895	0.201597	0.136659	0.157275	0.146967	7.77828	-0.436553	0.111702	1	0	0	0.254634	0.231425	0.243029	0.553329	0.276072	0.4147	8.01979	-0.803677	0.0686686	0.811944	0	0
ENSMUSG00000086575	Gm14104	1258	0.0577345	0.365223	1.01186	0.396688	0.557456	0.477793	0.411329	0.549842	0.935563	0.371683	0.799229	0.589134	0.609463	3.95172	0.286064	0.546306	1	0	0	0	0	0	0	0	0	0	0	2.10032	2.52147	2.3109	3.13732	3.54518	3.34125	6.40774	-0.49959	0.0354142	0.504972	1	0	0.544511	1.13127	0.926156	0.867314	0.313765	0.867118	0.957626	0.712836	5.10149	-0.268004	0.274611	0.852642	0	0	0.72196	0.903685	0.485863	0.410096	0.630401	0.571654	0.442424	0.485433	0.445584	0.486274	4.39493	-0.400161	0.165615	0.974672	0	0	1.20146	1.86079	1.50673	1.52299	1.08047	1.29966	1.19006	6.26834	-0.340751	0.340732	1	0	0	0.0254667	0.185282	0.105374	0.0289691	0.113497	0.0712329	1.67807	0.522671	0.805111	1	0	0
ENSMUSG00000027357	Crls1	20120	0.465669	0.608947	0.70226	0.471255	0.586523	0.566931	0.548657	0.632041	0.605716	0.56743	0.58092	0.64278	0.596257	8.05815	0.0167785	0.888912	1	0	0	0	0	0	0	0	0	0	0	1.13341	1.04901	1.09121	1.22404	1.32119	1.27262	9.1692	-0.190856	0.0893035	0.792248	0	0	1.80131	1.67014	1.64072	1.70406	1.37131	1.44263	1.53256	1.44883	10.0909	-0.215223	0.0150362	0.106612	0	0	1.01727	1.14718	1.03839	1.1202	1.08076	1.08356	1.05809	1.0671	1.05346	1.06555	9.34809	-0.0429962	0.530138	1	0	0	1.2092	1.35737	1.20363	1.25673	0.920576	1.25648	1.08853	10.0628	-0.1902	0.363153	1	0	0	0.514313	0.417051	0.465682	0.81689	0.542872	0.679881	8.36668	-0.581375	0.105491	0.894452	0	0
ENSMUSG00000043110	Lrrn4	12587	0.0634726	0.0162231	0.030339	0.0453106	0.0192119	0.0349115	0.0274067	0.0126816	0.0241301	0.0402433	0	0.0353284	0.0232984	3.03098	-0.622518	0.377079	1	0	0	1	0	1	0	0	0	0	0	0.0161474	0.0323085	0.0242279	0.00940673	0.0175406	0.0134737	2.46526	0.883576	0.329068	1	0	0	0.0247367	0.057376	0.0452536	0.0424554	0.0125436	0.00188399	0.00814548	0.00752436	2.95497	-2.50369	1.15287738029827e-07	3.39915682962256e-06	0	0	0.00773098	0.0164215	0.00441448	0.0204934	0.0122651	0.00902109	0.00552722	0.00766047	0.0167001	0.00972723	2.0493	-0.347217	0.585219	1	0	0	0.0174308	0.0439943	0.0435916	0.0350055	0.0451287	0.0432978	0.0442132	4.50291	0.338436	0.512282	1	0	0	0.178168	0.103171	0.140669	0.00579059	0.0482093	0.0269999	4.50706	2.32789	0.0480895	0.737341	0	1
ENSMUSG00000027356	Fermt1	41518	0.0332379	0.0110663	0.0260607	0.0206052	0.0454309	0.0272802	0.00692407	0.0192234	0.0128022	0.0215856	0.0105948	0.021421	0.0154252	4.26911	-0.84286	0.0422853	0.916059	0	1	1	1	0	0	0	1	1	0	0.00587447	0.00391799	0.00489623	0.00855551	0.00638135	0.00746843	2.60825	-0.581511	0.483779	1	0	0	0.013499	0.0209759	0.0155904	0.0166884	0.00190142	0.00285584	0.0018521	0.00220312	3.12356	-2.90469	9.84247804881032e-10	4.2002755894658e-08	0	0	0.0093752	0.0049785	0.00803003	0.00465974	0.00676087	0.00273492	0.00418922	0.0100638	0.0118136	0.00720039	3.13299	0.0659	0.857576	1	0	0	0.00704599	0.00606261	0.00901066	0.00737309	0.00781809	0.00465782	0.00623795	3.68795	-0.231116	0.705528	1	0	0	0.0162045	0.0200503	0.0181274	0.0430105	0.049865	0.0464377	5.13744	-1.39561	0.0708779	0.81713	0	0
ENSMUSG00000086478	Gm14102	1364	0	0	0	0	0	0	0.084303	0	0.0278341	0	0	0.135838	0.0413292	-4.03543	3.57393	0.0225559	0.916059	0	0	0	0	0	0	0	0	0	0	0	0	0	0	0	0	-2.03836	0.0540256	1	1	0	0	0	0	0.0189818	0.00632728	0	0	0	0	-2.92608	-0.104177	0.348555	0.877752	0	0	0	0	0	0	0	0	0	0	0	0	-3.13827	0.178849	1	1	0	0	0	0	0.0182847	0.0060949	0	0	0	-2.42087	-0.0254706	0.45301	1	0	0	0	0.0976477	0.0488238	0	0	0	-2.01572	1.85652	0.246213	1	0	0
ENSMUSG00000084393	Gm14101	1000	0	0	0	0	0.0483641	0.00967282	0	0	0	0	0	0.0741131	0.0123522	-2.03543	0.405724	0.996312	1	0	0	0	0	0	0	0	0	0	0	0	0	0	0	0	0	-2.03836	0.0540256	1	1	0	0	0	0	0	0	0	0	0	0	-2.92608	0.180395	1	1	0	0	0	0	0	0	0	0	0	0	0	0	-3.13827	0.178849	1	1	0	0	0	0	0	0	0.0608609	0	0.0304304	-2.42087	2.00793	0.17728	1	0	0	0	0.432872	0.216436	0	0	0	-2.01572	3.55696	0.104057	0.891167	0	0
ENSMUSG00000065050	Gm25704	168	0.432321	0.607739	1.13654	0.424348	0	0.52019	0.34223	1.90028	1.35592	0	0	1.32345	0.820313	1.34175	0.60039	0.480804	1	0	0	0	0	0	0	0	0	0	0	0	0	0	0	0	0	-2.03836	0.0540256	1	1	0	0	0	0	0	0	0	0	0	0	-2.92608	0.180395	1	1	0	0	0	0	0	0	0	0	0	0	0	0	-3.13827	0.178849	1	1	0	0	0	0	0	0	0	0	0	-2.42087	0.183677	1	1	0	0	0	0	0	0	0	0	-2.01572	-0.214635	1	1	0	0
ENSMUSG00000082940	Gm14103	366	0	0	0	0	0	0	0	0	0	0	0	0	0	-4.03543	0.405724	1	1	0	0	0	0	0	0	0	0	0	0	0	0	0	0	0	0	-2.03836	0.0540256	1	1	0	0	0	0	0	0	0	0	0	0	-2.92608	0.180395	1	1	0	0	0	0	0	0	0	0	0	0	0	0	-3.13827	0.178849	1	1	0	0	0	0	0	0	0	0	0	-2.42087	0.183677	1	1	0	0	0	0	0	0	0	0	-2.01572	-0.214635	1	1	0	0
ENSMUSG00000083689	Gm14094	610	0	0	0	0	0	0	0	0	0	0	0	0.182245	0.0303742	-4.03543	1.99069	0.0977583	0.916059	0	0	0	0	0	0	0	0	0	0	0	0	0	0	0	0	-2.03836	0.0540256	1	1	0	0	0.102086	0	0	0.0340285	0.25883	0.0777501	0.0420193	0.1262	0.431988	1.94519	0.073066	0.361089	0	0	0	0	0	0	0	0	0	0	0	0	-3.13827	0.178849	1	1	0	0	0	0	0	0	0	0	0	-2.42087	0.183677	1	1	0	0	0	0	0	0	0	0	-2.01572	-0.214635	1	1	0	0
ENSMUSG00000098578	Gm27449	59	0	0	0	0	0	0	0	0	0	0	0	0	0	-4.03543	0.405724	1	1	0	0	0	0	0	0	0	0	0	0	0	0	0	0	0	0	-2.03836	0.0540256	1	1	0	0	0	0	0	0	0	0	0	0	-2.92608	0.180395	1	1	0	0	0	0	0	0	0	0	0	0	0	0	-3.13827	0.178849	1	1	0	0	0	0	0	0	0	0	0	-2.42087	0.183677	1	1	0	0	0	0	0	0	0	0	-2.01572	-0.214635	1	1	0	0
ENSMUSG00000086650	A430048G15Rik	21268	0	0.0120016	0	0.0201121	0	0.00642274	0.00270334	0.00250178	0.00178511	0.0109925	0	0.00522709	0.00386831	1.31065	-0.838858	0.455051	1	0	0	0	0	0	0	0	0	0	0	0	0	0	0	0	0	-2.03836	0.0540256	1	1	0	0	0.00292798	0	0.00121738	0.00138179	0	0	0	0	-2.92608	-1.8193	0.17885	0.65962	0	0	0	0	0	0	0	0	0	0.00151123	0	0.000377807	-3.13827	0.178849	0.29104	1	0	0	0	0.0011835	0.00586334	0.00234895	0.000953872	0.000826608	0.00089024	0.527391	-1.46365	0.449362	1	0	0	0	0	0	0	0	0	-2.01572	-0.214635	1	1	0	0
ENSMUSG00000087585	Gm14100	2667	0	0	0.0238644	0.0400959	0	0.0127921	0	0	0	0	0	0.0138945	0.00231575	-1.56254	-2.54004	0.17458	0.916059	0	0	0	0	0	0	0	0	0	0	0	0	0	0	0	0	-2.03836	0.0540256	1	1	0	0	0	0	0	0	0	0	0	0	-2.92608	0.180395	1	1	0	0	0	0	0	0	0	0	0	0	0	0	-3.13827	0.178849	1	1	0	0	0	0	0	0	0.02282	0	0.01141	-2.42087	2.00793	0.17728	1	0	0	0	0	0	0	0	0	-2.01572	-0.214635	1	1	0	0
ENSMUSG00000027358	Bmp2	10727	0.135415	0.0856625	0.0593328	0.0797508	0.0834097	0.0887142	0.176874	0.0644823	0.0990996	0.0653833	0.105445	0.124362	0.105941	4.55757	0.202675	0.540479	1	0	0	1	0	1	1	1	1	0	0	0.159157	0.0909855	0.125071	0.139812	0.119376	0.129594	5.05108	-0.0234891	0.943279	1	0	0	0.30187	0.229696	0.265501	0.265689	0.128788	0.13485	0.0955786	0.119739	6.04361	-1.12875	2.01363598743419e-07	5.69770530149853e-06	0	0	0.432408	0.500991	0.463604	0.387756	0.446189	0.370486	0.366437	0.308614	0.42131	0.366712	7.03388	-0.307059	0.0183713	0.416756	0	1	0.302253	0.368398	0.369676	0.346776	0.368785	0.41136	0.390072	7.49032	0.182164	0.519501	1	0	0	0.0298659	0.0372494	0.0335576	0.132496	0.0199653	0.0762305	3.97981	-1.20835	0.321263	1	0	0
ENSMUSG00000093338	Mir3090	87	0	0	0	0	0	0	0	0	0	0	0	0	0	-4.03543	0.405724	1	1	0	0	0	0	0	0	0	0	0	0	0	0	0	0	0	0	-2.03836	0.0540256	1	1	0	0	0	0	0	0	0	0	0	0	-2.92608	0.180395	1	1	0	0	0	0	0	0	0	0	0	0	0	0	-3.13827	0.178849	1	1	0	0	0	0	0	0	0	0	0	-2.42087	0.183677	1	1	0	0	0	0	0	0	0	0	-2.01572	-0.214635	1	1	0	0
ENSMUSG00000064983	Gm25258	107	0	2.38552	0	0	0.226	0.522304	0	0.994538	3.90302	1.45663	0	1.03897	1.23219	1.00143	1.13769	0.288767	0.944855	0	0	0	0	0	0	0	0	0	0	0	0	0	0	0	0	-2.03836	0.0540256	1	1	0	0	0	0	0	0	0	0	0	0	-2.92608	0.180395	1	1	0	0	0	0	0	0	0	0	0	0	0	0	-3.13827	0.178849	1	1	0	0	0	0	0	0	0	0	0	-2.42087	0.183677	1	1	0	0	0	0	0	0	0	0	-2.01572	-0.214635	1	1	0	0
ENSMUSG00000027261	Hao1	57008	0.0191105	0.00358196	0.0156302	0.0112548	0.00466606	0.0108487	0.0151281	0.00746671	0.0073257	0.0177709	0.0132275	0.00975035	0.0117782	3.86788	0.0674313	0.790643	1	0	0	1	0	1	1	1	1	1	0	0.00213914	0.000713351	0.00142625	0.00138463	0.00774572	0.00456517	1.81493	-1.6439	0.20522	1	0	0	0.00218468	0.00223557	0.000454168	0.00162481	0.00138478	0.00249584	0.00359694	0.00249252	1.98295	0.646753	0.291752	0.877752	0	0	0.00398289	0.00543864	0.00194938	0.0011312	0.00312553	0.00531147	0.00610188	0.00620173	0.00307273	0.00517195	2.79237	0.699409	0.118808	0.931681	0	0	0.00684197	0.00176612	0.00481237	0.00447349	0.00391448	0.00678443	0.00534945	3.66382	0.271569	0.673207	1	0	0	0	0.00292045	0.00146023	0	0.00688749	0.00344374	1.91254	-1.285	0.598617	1	0	0
ENSMUSG00000034723	Tmx4	49961	1.84043	1.30892	1.82425	1.39054	1.30927	1.53468	1.34873	1.35147	1.87013	1.57307	1.03137	1.9099	1.51411	10.7599	-0.0682942	0.649787	1	0	0	1	0	1	0	1	1	0	0	2.79804	2.85378	2.82591	2.76646	2.89276	2.82961	11.7445	0.0293512	0.637376	1	0	0	5.31347	5.68553	6.47216	5.82372	5.7318	6.03844	6.20671	5.99232	13.3155	0.0564888	0.470663	1	0	0	4.04735	3.66278	3.83031	3.73417	3.81865	4.16821	3.74864	3.74025	4.25084	3.97698	12.5214	0.0347019	0.49433	1	0	0	6.79212	6.62809	5.20162	6.20728	4.97094	6.56328	5.76711	13.7264	-0.0814912	0.719594	1	0	0	4.64067	6.08094	5.3608	3.4947	4.69966	4.09718	12.7409	0.348307	0.135171	0.951666	0	0
ENSMUSG00000081243	Gm14037	313	0	0	0	0	0	0	0	0	0	0	0	0	0	-4.03543	0.405724	1	1	0	0	0	0	0	0	0	0	0	0	0	0	0	0	0	0	-2.03836	0.0540256	1	1	0	0	0	0	0	0	0	0	0	0	-2.92608	0.180395	1	1	0	0	0	0	0	0	0	0	0	0	0	0	-3.13827	0.178849	1	1	0	0	0	0	0	0	0	0	0	-2.42087	0.183677	1	1	0	0	0	0	0	0	0	0	-2.01572	-0.214635	1	1	0	0
ENSMUSG00000083879	Gm14038	807	0	0.253036	0	0.265021	0.689203	0.241452	0.14249	0.131866	0.705683	0.289701	0.389339	0.551027	0.368351	2.44534	0.570693	0.569858	1	0	0	0	0	0	0	0	0	0	0	2.16595	1.86452	2.01524	2.2986	2.02454	2.16157	5.35435	-0.0715516	0.807674	1	0	0	1.85196	1.84246	1.44375	1.71272	1.56517	1.49864	1.17519	1.413	5.43594	-0.258856	0.307017	0.877752	0	0	0.88427	1.32334	1.54921	0.958925	1.17894	0.703522	1.07762	0.916032	1.34579	1.01074	4.73436	-0.245121	0.320726	1	0	0	2.14478	1.46595	1.82339	1.81137	1.35749	0.91496	1.13623	5.72078	-0.650821	0.105233	1	0	0	0.595485	0.495135	0.54531	0.903174	0.928859	0.916016	4.05756	-0.7873	0.435917	1	0	0
ENSMUSG00000051177	Plcb1	689192	2.64346	2.83742	2.8221	2.88626	2.54557	2.74696	2.70066	2.90075	2.43756	2.9233	2.46045	2.60114	2.67064	15.377	-0.0980872	0.290791	0.947122	0	0	0	0	1	0	1	0	1	1	0.192868	0.192184	0.192526	0.164698	0.167608	0.166153	11.5477	0.243532	0.000836507	0.0470713	0	0	0.238358	0.258457	0.293365	0.263393	0.240544	0.244332	0.27421	0.253028	12.5852	-0.0431798	0.562168	1	0	0	0.426783	0.395285	0.434601	0.417509	0.418544	0.430233	0.403683	0.428113	0.449877	0.427976	13.1046	0.00862262	0.856439	1	0	0	1.50542	1.07696	1.59711	1.39317	1.75329	1.2115	1.4824	15.4653	0.103358	0.706811	1	0	0	0.668687	0.739016	0.703852	0.912198	1.0577	0.984948	14.0332	-0.523698	0.00807131	0.458899	1	0
ENSMUSG00000082399	Gm14036	480	0.453937	0.531772	0.928175	0.297044	0.251896	0.492565	1.19781	0.554248	0.0790953	0.649413	1.57098	0.849213	0.816793	2.79003	0.653469	0.287897	0.943862	0	0	0	0	0	0	0	0	0	0	0.0846861	0	0.0423431	0.164448	0.183987	0.174217	-0.0026013	-2.01748	0.383382	1	0	0	0.648669	0.354015	0.21576	0.406148	0.575628	0.247019	0.266998	0.363215	2.65775	-0.13789	0.914728	1	0	0	0.135153	0	0.115761	0	0.0627283	0	0	0	0.0729876	0.0182469	-1.01649	-1.81573	0.268546	1	0	0	0.152362	0.157317	0.259795	0.189825	0	0.256379	0.12819	1.7711	-0.585563	0.679795	1	0	0	0.33372	0.554964	0.444342	0.759231	0.74364	0.751435	3.01857	-0.793933	0.573115	1	0	0
ENSMUSG00000085247	4930545L23Rik	46044	1.23353	1.54445	1.46108	1.37645	1.19534	1.36217	1.38355	1.56929	1.19313	1.39631	1.29243	1.27723	1.35199	10.4774	-0.0710214	0.518994	1	0	0	0	0	0	0	0	0	0	0	0.0388448	0.0388614	0.0388531	0.0308581	0.0326064	0.0317323	5.29508	0.323298	0.291235	1	0	0	0	0.000922636	0	0.000307545	0.00171452	0.000515024	0.00167004	0.00129986	0.0147057	2.06196	0.251081	0.805583	0	0	0.00281788	0.00523731	0.00663731	0.00280113	0.00437341	0.00246609	0.00377743	0.00349022	0.00608706	0.0039552	2.5336	-0.168857	0.713305	1	0	0	0.570217	0.422027	0.842827	0.61169	0.734479	0.40587	0.570174	10.2859	-0.0988994	0.727034	1	0	0	0.435567	0.80634	0.620953	0.536626	0.78996	0.663293	9.75571	-0.134148	0.698953	1	0	0
ENSMUSG00000085631	9630028H03Rik	258138	0.882911	0.843854	0.829671	0.902531	0.814818	0.854757	1.02544	0.984849	0.838036	1.0213	0.844956	0.782365	0.916158	12.3448	0.0436475	0.648355	1	0	0	0	0	0	0	0	0	0	0	0.357145	0.350996	0.354071	0.338505	0.339894	0.3392	11.0853	0.0927616	0.158334	0.995745	0	0	0.516004	0.547032	0.639813	0.567616	0.515609	0.531162	0.595471	0.547414	12.279	-0.0373097	0.614216	1	0	0	0.912012	0.856374	0.933555	0.896974	0.899729	0.912888	0.883594	0.919756	0.963057	0.919824	12.7918	0.00840545	0.860119	1	0	0	0.682312	0.651554	0.798919	0.710929	0.954863	0.759976	0.857419	13.1676	0.283184	0.217641	1	0	0	0.456471	0.441154	0.448813	0.640801	0.735914	0.688357	12.0331	-0.656404	0.00459782	0.396864	1	0
ENSMUSG00000084762	Platr3	3157	0.069018	0	0.0201604	0.0338726	0.0689384	0.0383979	0	0.0168539	0	0.0617118	0.0199048	0.0586895	0.0261933	1.17459	-0.552827	0.587751	1	0	0	0	0	0	0	0	0	0	0	0.0515038	0.0257629	0.0386333	0.0500063	0.0559478	0.0529771	1.79276	-0.426756	0.721953	1	0	0	0	0	0	0	0	0	0	0	-2.92608	0.180395	1	1	0	0	0	0.0327363	0	0.0306403	0.0158442	0.0359672	0.0440742	0.0407232	0.0554863	0.0440627	1.32458	1.47001	0.0548263	0.70301	0	0	0.00772187	0.023919	0	0.0105469	0.0321301	0.00556867	0.0188494	0.999294	0.917391	0.592502	1	0	0	0	0.0632839	0.0316419	0	0	0	-2.01572	2.44148	0.18894	1	0	0
ENSMUSG00000039943	Plcb4	355583	0.298418	0.13323	0.215327	0.202895	0.34323	0.23862	0.15005	0.169687	0.170726	0.282936	0.167532	0.270955	0.201981	10.7878	-0.273028	0.156451	0.916059	0	0	1	0	1	1	1	0	1	0	0.806052	0.74361	0.774831	0.635439	0.642639	0.639039	12.569	0.308614	0.000176007	0.0163335	0	1	0.0597183	0.0626625	0.0700465	0.0641425	0.0742626	0.0867635	0.0880143	0.0830135	9.80799	0.388792	1.92224848056151e-05	0.000349894	0	0	0.265271	0.218275	0.26526	0.251815	0.250155	0.277711	0.270296	0.28825	0.267497	0.275939	11.4622	0.117606	0.0399916	0.607186	0	0	0.422453	0.311393	0.366688	0.366844	0.346481	0.362154	0.354317	12.5099	-0.0315435	0.882044	1	0	0	0.353542	0.40126	0.377401	0.372135	0.412577	0.392356	11.9648	-0.094504	0.609132	1	0	0
ENSMUSG00000085908	Gm14209	973	0.223936	0.0524667	0.26165	0.219806	0.273384	0.206249	0.0590901	0.164053	0.195096	0.160184	0.129166	0.228509	0.156016	1.98603	-0.435718	0.525662	1	0	0	0	0	0	0	0	0	0	0	0.250664	0.167181	0.208922	0.0405627	0	0.0202813	0.626065	3.38287	0.0674965	0.697516	0	0	0	0	0	0	0	0	0	0	-2.92608	0.180395	1	1	0	0	0	0	0	0	0	0	0	0	0	0	-3.13827	0.178849	1	1	0	0	0.425925	0.362169	0.384486	0.39086	0.187649	0.234886	0.211267	3.66819	-0.870129	0.15992	1	0	0	0	0	0	0	0	0	-2.01572	-0.214635	1	1	0	0
ENSMUSG00000085709	Gm14211	6981	0.0832316	0.168193	0.15499	0.117439	0.280582	0.160887	0.148246	0.198167	0.222976	0.262333	0.108018	0.302567	0.207051	4.85798	0.324452	0.376904	1	0	0	0	0	0	0	0	0	0	0	0.168863	0.192236	0.18055	0.0395749	0.0569275	0.0482512	3.98344	1.93721	0.000451348	0.0318046	0	1	0	0	0	0	0	0	0	0	-2.92608	0.180395	1	1	0	0	0.00464641	0.00493476	0.00397974	0.0046188	0.00454493	0	0.00498289	0	0.010037	0.00375497	-0.198012	-0.294232	0.813638	1	0	0	0.317776	0.176675	0.150049	0.214833	0.235388	0.19391	0.214649	6.08358	0.0375599	0.929498	1	0	0	0.0183567	0.00476978	0.0115633	0.0313219	0.00511312	0.0182175	1.55647	-0.686122	0.748712	1	0	0
ENSMUSG00000086928	Gm14210	983	0	0.0519329	0.129494	0.471402	0.836409	0.297848	0.350934	0.108256	0.0386223	0.237832	0.255704	0.376974	0.228054	2.5309	-0.424075	0.432283	1	0	0	0	0	0	0	0	0	0	0	0.0413523	0.0827401	0.0620462	0	0.0449204	0.0224602	-0.170303	1.51085	0.528099	1	0	0	0	0	0	0	0	0	0	0	-2.92608	0.180395	1	1	0	0	0	0	0	0	0	0	0	0	0	0	-3.13827	0.178849	1	1	0	0	0.371993	0.230454	0.228345	0.276931	0.350843	0.214612	0.282727	3.6423	0.0633679	0.93414	1	0	0	0	0	0	0	0	0	-2.01572	-0.214635	1	1	0	0
ENSMUSG00000064444	Gm26227	101	0	0	0	0	1.67598	0.335197	0	0.52681	0	0	0	0	0.0878017	-1.36394	-1.86602	0.152739	0.916059	0	0	0	0	0	0	0	0	0	0	0	0	0	0	0	0	-2.03836	0.0540256	1	1	0	0	0	0	0	0	0	0	0	0	-2.92608	0.180395	1	1	0	0	0	0	0	0	0	0	0	0	0	0	-3.13827	0.178849	1	1	0	0	0	0	0.246934	0.0823113	0.200861	0	0.10043	-1.19666	0.213818	0.944674	1	0	0	0	0	0	0	0	0	-2.01572	-0.214635	1	1	0	0
ENSMUSG00000027270	Lamp5	17679	0.784678	0.782543	0.712821	0.671411	0.767358	0.743762	0.881331	0.908918	1.00933	0.879402	0.778427	0.742011	0.86657	8.33511	0.167031	0.162453	0.916059	0	0	1	0	1	0	0	0	1	0	0.0735776	0.0276034	0.0505905	0.0491139	0.0774286	0.0632713	4.59933	-0.293052	0.530746	1	0	0	0.169074	0.127357	0.177207	0.157879	0.203174	0.159621	0.166732	0.176509	6.66816	0.177391	0.330295	0.877752	0	0	18.7567	15.5558	17.6967	16.5058	17.1287	17.1424	19.692	18.1838	16.4142	17.8581	13.189	0.035904	0.503587	1	0	0	5.89489	10.1756	7.86624	7.97892	4.32843	10.1361	7.23226	12.5751	-0.131911	0.646466	1	0	0	2.66387	2.28653	2.4752	3.57237	2.27546	2.92392	10.4374	-0.275231	0.301987	1	0	0
ENSMUSG00000039913	Pak7	306864	0.914313	0.652633	0.850583	0.79825	0.869127	0.816981	0.699235	0.892276	0.732309	0.851003	0.686215	0.934915	0.799326	12.4616	-0.078123	0.465141	1	0	0	0	0	0	0	1	0	1	0	0.195124	0.201568	0.198346	0.176718	0.205917	0.191317	10.5033	0.0839488	0.282347	1	0	0	0.206787	0.221364	0.229074	0.219075	0.180209	0.186085	0.174323	0.180206	11.0399	-0.265819	0.000821946	0.00939509	0	1	0.332226	0.276729	0.21575	0.218136	0.26071	0.215233	0.251089	0.285834	0.259047	0.252801	11.2171	-0.0688702	0.412231	1	0	0	0.669221	0.635945	0.83136	0.712175	0.777593	0.724206	0.750899	13.3232	0.0855999	0.708592	1	0	0	0.644576	0.700867	0.672721	1.13427	1.20857	1.17142	12.9579	-0.838452	0.000507566	0.244158	1	0
ENSMUSG00000085383	Gm14218	3156	0.621359	0.647023	0.302501	0.835789	0.475059	0.576346	0.52831	0.421481	0.445099	0.456812	0.497777	0.516631	0.477685	5.23962	-0.336298	0.221149	0.916059	0	0	0	0	0	0	0	0	0	0	0.0515201	0.0257711	0.0386456	0.0125055	0.0139914	0.0132485	0.792762	1.57324	0.359354	1	0	0	0	0.00673033	0	0.00224344	0	0.00751387	0	0.00250462	-1.92608	0.180395	0.983456	1	0	0	0.0102778	0	0.00880309	0	0.00477021	0	0	0.010184	0.0111008	0.0053212	-1.04694	0.123365	0.941355	1	0	0	0.463459	0.279143	0.44254	0.395048	0.475676	0.6406	0.558138	6.07715	0.509061	0.175756	1	0	0	1.71555	1.65645	1.686	1.23555	3.65317	2.44436	7.5516	-0.582412	0.285094	1	0	0
ENSMUSG00000082647	Gm14056	642	0	0	0	0	0.0376667	0.00753335	0	0	0	0	0	0	0	-4.03543	0.405724	0.217503	0.916059	0	0	0	0	0	0	0	0	0	0	0	0	0	0	0	0	-2.03836	0.0540256	1	1	0	0	0.0969972	0	0	0.0323324	0	0	0.0399249	0.0133083	-1.14785	-1.21448	0.974702	1	0	0	0	0	0	0	0	0	0	0	0	0	-3.13827	0.178849	1	1	0	0	0	0	0	0	0	0	0	-2.42087	0.183677	1	1	0	0	0	0	0	0	0	0	-2.01572	-0.214635	1	1	0	0
ENSMUSG00000081310	Gm14054	704	0	0	0	0	0	0	0	0	0	0	0	0	0	-4.03543	0.405724	1	1	0	0	0	0	0	0	0	0	0	0	0	0	0	0	0	0	-2.03836	0.0540256	1	1	0	0	0	0	0	0	0	0	0	0	-2.92608	0.180395	1	1	0	0	0	0	0	0	0	0	0	0	0	0	-3.13827	0.178849	1	1	0	0	0	0	0.0354266	0.0118089	0	0	0	-2.42087	-0.0254706	0.45301	1	0	0	0	0	0	0	0	0	-2.01572	-0.214635	1	1	0	0
ENSMUSG00000074771	Ankef1	60182	0.131545	0.126391	0.143829	0.161103	0.179611	0.148496	0.173873	0.144111	0.165282	0.141144	0.18586	0.207505	0.169629	7.76219	0.13762	0.355307	0.997073	0	0	1	0	0	1	0	0	1	0	0.0364738	0.0391923	0.037833	0.0255763	0.0432895	0.0344329	5.71999	0.169939	0.54853	1	0	0	0.0372503	0.0391769	0.0378589	0.0380954	0.015085	0.0216719	0.017888	0.018215	5.77576	-1.04451	5.80454571084283e-06	0.000120474	0	0	0.0953987	0.0847186	0.0775559	0.0809016	0.0846437	0.0999979	0.112711	0.1223	0.12807	0.11577	7.49148	0.428517	0.000294124	0.0303435	1	0	0.134483	0.150149	0.135514	0.140049	0.140568	0.139049	0.139808	8.58182	0.0167053	0.943129	1	0	0	0.151184	0.156027	0.153605	0.127771	0.204624	0.166197	8.13527	-0.155522	0.66556	1	0	0
ENSMUSG00000103066	Gm36967	266	0	0	0	0	0	0	0	0	0.142728	0	0	0.13931	0.0470065	-4.03543	1.41085	0.118959	0.916059	0	0	0	0	0	0	0	0	0	0	0	0	0	0	0	0	-2.03836	0.0540256	1	1	0	0	0	0	0	0	0	0	0	0	-2.92608	0.180395	1	1	0	0	0	0	0	0	0	0	0	0	0	0	-3.13827	0.178849	1	1	0	0	0.183293	0	0	0.0610976	0	0	0	-2.42087	-0.816323	0.306921	1	0	0	0	0	0	0	0	0	-2.01572	-0.214635	1	1	0	0
ENSMUSG00000027273	Snap25	68976	6.71482	7.08585	8.07482	7.08037	5.29946	6.85106	6.43414	7.1385	7.69047	8.04197	6.09025	7.16998	7.09422	13.4219	-0.00868922	0.941308	1	0	0	0	0	0	1	0	0	1	0	17.3185	17.0482	17.1834	15.4034	14.0173	14.7104	14.7013	0.254499	0.00254761	0.100872	0	0	10.5999	10.9494	11.7148	11.088	9.95832	10.5061	11.2421	10.5689	14.6541	-0.0528061	0.493861	1	0	0	35.158	32.4588	37.066	34.6751	34.8395	35.1058	33.4481	35.6654	34.839	34.7646	16.1455	-0.0267591	0.520923	1	0	0	22.7706	26.8672	25.7253	25.121	19.1164	29.8982	24.5073	16.2486	-0.0235303	0.93201	1	0	0	45.3571	37.085	41.221	40.1542	33.9735	37.0638	16.2634	0.115954	0.421017	1	0	0
ENSMUSG00000082849	Gm14053	470	0.154532	2.60681	1.89585	1.51682	3.24142	1.88309	2.44658	1.58491	2.10023	1.32646	1.73811	2.91722	2.01892	4.3845	0.0404715	0.996238	1	0	0	0	0	0	0	0	0	0	0	0.951368	0.51915	0.735259	0	0	0	-2.03836	4.14759	0.00293417	0.110035	0	0	0	0	0	0	0	0	0	0	-2.92608	0.180395	1	1	0	0	0.0690141	0.0732969	0.177335	0	0.0799116	0.0805309	0.0740119	0.136769	0	0.072828	0.119627	-0.168578	0.860758	1	0	0	1.19296	1.0711	1.69806	1.32071	0.733783	0.897718	0.815751	4.47983	-0.694476	0.181219	1	0	0	4.63516	4.81756	4.72636	5.27261	6.60732	5.93997	6.18521	-0.369537	0.493709	1	0	0
ENSMUSG00000027274	Mkks	17610	0.754758	0.446435	0.719228	0.479723	0.634418	0.606912	0.705216	0.628462	0.687739	0.805405	0.578079	0.826986	0.705315	8.03085	0.172936	0.230863	0.916059	0	0	0	0	0	0	0	0	1	0	1.26495	1.29321	1.27908	1.37161	1.25625	1.31393	9.11527	-0.0082736	0.934146	1	0	0	1.53824	1.53909	1.66286	1.58006	1.57349	1.53109	1.67094	1.59184	9.91277	0.0267725	0.791836	1	0	0	1.4625	1.34786	1.41831	1.53804	1.44168	1.55611	1.38471	1.28125	1.37271	1.39869	9.55995	-0.0670534	0.312302	1	0	0	1.68195	1.89388	1.53381	1.70321	1.15893	1.6572	1.40806	10.2738	-0.254655	0.230997	1	0	0	1.23164	1.43137	1.3315	1.28306	1.52022	1.40164	9.45727	-0.112968	0.656675	1	0	0
ENSMUSG00000115423	AL731706.1	10119	0.818245	0.464138	0.918308	0.546004	0.657186	0.680776	0.670459	0.725633	0.776649	0.793235	0.521643	0.930167	0.736298	7.34735	0.0698923	0.64869	1	0	0	0	0	0	0	0	0	1	0	1.4783	1.53922	1.50876	1.68105	1.54477	1.61291	8.58298	-0.065694	0.608127	1	0	0	1.87081	1.75906	2.02647	1.88545	1.77094	1.78808	1.89978	1.8196	9.3373	-0.0343909	0.71273	1	0	0	1.5098	1.38561	1.52105	1.62191	1.50959	1.5448	1.39912	1.53097	1.55799	1.50822	8.84845	-0.0241813	0.745526	1	0	0	1.8478	2.09196	1.676	1.87192	1.18686	1.76863	1.47775	9.57712	-0.321287	0.159279	1	0	0	1.37723	1.33929	1.35826	1.41897	1.28401	1.35149	8.64453	-0.030111	0.915019	1	0	0
ENSMUSG00000116563	AL731706.2	180	5.649	0.850835	4.24308	0.396059	3.49296	2.92639	0.958244	2.36479	4.21842	1.5153	0.698215	2.67631	2.07188	3.32166	-0.507554	0.482441	1	0	0	0	1	0	0	0	0	0	0	51.0375	57.8371	54.4373	63.148	55.9319	59.54	7.95998	-0.0985126	0.517384	1	0	0	66.0777	58.0585	62.7143	62.2835	57.4531	59.021	59.3803	58.6181	8.55139	-0.0687111	0.576659	1	0	0	36.2209	30.6218	32.7217	33.4978	33.2655	32.3824	31.307	32.1408	37.5643	33.3486	7.5003	-0.0198846	0.851699	1	0	0	31.285	49.0829	30.4826	36.9502	21.5267	38.872	30.1994	8.09019	-0.270162	0.366486	1	0	0	22.9599	31.633	27.2964	24.7003	18.4423	21.5713	6.99415	0.305238	0.499851	1	0	0
ENSMUSG00000027281	Slx4ip	180733	0.298183	0.31099	0.319406	0.314773	0.332894	0.315249	0.322573	0.303821	0.297453	0.270138	0.294495	0.376239	0.310786	10.3308	-0.0754186	0.446583	1	0	0	0	0	0	0	0	0	0	0	0.067699	0.0690781	0.0683886	0.0764311	0.0835576	0.0799944	8.34263	-0.194655	0.16542	0.999527	0	0	0.109224	0.11118	0.112457	0.110953	0.0880142	0.094208	0.0951621	0.0924614	9.30367	-0.245781	0.0107878	0.0813127	0	1	0.0726864	0.0791032	0.075631	0.0756441	0.0757662	0.0684811	0.0712137	0.0722013	0.064744	0.06916	8.6256	-0.154635	0.0582371	0.723038	0	0	0.207856	0.166567	0.183948	0.186124	0.165005	0.147076	0.15604	10.453	-0.23415	0.253593	1	0	0	0.127097	0.158445	0.142771	0.114532	0.18881	0.151671	9.60347	-0.128599	0.675932	1	0	0
ENSMUSG00000027276	Jag1	35189	0.0990719	0.139271	0.0994784	0.121556	0.166991	0.125274	0.21894	0.190519	0.143495	0.179383	0.19822	0.137952	0.178085	6.90033	0.450757	0.0246255	0.916059	1	0	1	0	1	0	1	1	0	0	0.185983	0.160638	0.17331	0.238898	0.195756	0.217327	7.37414	-0.297318	0.105247	0.849044	0	0	0.0300841	0.014487	0.0242806	0.0229505	0.0257992	0.0303254	0.0276793	0.0279346	4.93929	0.309977	0.182903	0.65962	0	0	0.105083	0.133142	0.101059	0.147525	0.121702	0.119392	0.138395	0.120566	0.130423	0.127194	7.04505	0.0434603	0.715077	1	0	0	0.285422	0.135907	0.0751278	0.165486	0.219075	0.137389	0.178232	8.0885	0.162858	0.66167	1	0	0	0	0.0510979	0.025549	0.0134633	0.0111581	0.0123107	4.1907	1.0246	0.531934	1	0	0
ENSMUSG00000099683	Gm28214	750	0	0	0	0	0	0	0	0	0	0	0	0	0	-4.03543	0.405724	1	1	0	0	0	0	0	0	0	0	0	0	0	0	0	0	0	0	-2.03836	0.0540256	1	1	0	0	0	0	0	0	0	0	0	0	-2.92608	0.180395	1	1	0	0	0	0	0	0	0	0	0	0	0	0	-3.13827	0.178849	1	1	0	0	0	0	0	0	0	0	0	-2.42087	0.183677	1	1	0	0	0	0	0	0	0	0	-2.01572	-0.214635	1	1	0	0
ENSMUSG00000085504	Gm14055	40624	0.00178786	0.00125665	0	0.00614211	0.0017858	0.00219448	0.00424587	0	0.00186913	0.0067141	0.00154685	0.00273655	0.00285208	1.21899	0.300473	0.790896	1	0	0	0	0	0	0	0	0	0	0	0	0	0	0	0.00326089	0.00163044	-2.03836	-1.67058	0.223295	1	0	0	0	0	0	0	0	0	0.000630952	0.000210317	-2.92608	0.261185	0.362603	0.877752	0	0	0.00079846	0.00169602	0.000683895	0.00238114	0.00138988	0	0.00342513	0.00158235	0.000862398	0.00146747	0.805139	0.0665884	0.902073	1	0	0	0.00120017	0.00123921	0.00061393	0.00101777	0.00149815	0.00259654	0.00204734	1.40325	1.04378	0.423073	1	0	0	0	0	0	0	0	0	-2.01572	-0.214635	1	1	0	0
ENSMUSG00000085640	Gm14064	165810	0.0157691	0.0126232	0.0122832	0.0227875	0.0112298	0.0149386	0.015257	0.0118732	0.0148831	0.0110448	0.0125065	0.0174321	0.0138328	5.76538	-0.174161	0.483857	1	0	0	0	0	0	0	0	0	0	0	0	0	0	0.000476057	0.0026631	0.00156958	-2.03836	-3.64822	0.0146941	0.305906	0	0	0.000375564	0.000512416	0	0.000295993	0	0	0	0	-2.92608	-2.58113	0.0313399	0.190467	0	0	0	0	0	0	0	0	0.000209792	0.000193841	0.000422581	0.000206553	-3.13827	2.26882	0.0378959	0.59284	0	0	0.00132321	0.000455414	0.000752075	0.000843567	0.000978805	0.00031808	0.000648443	2.47995	-0.343379	0.694081	1	0	0	0.00135251	0	0.000676255	0.00109894	0	0.00054947	1.54892	0.270792	0.912314	1	0	0
ENSMUSG00000086214	Gm14062	6786	0.0214058	0.00752285	0.0562743	0.0735387	0.0356352	0.0388754	0.0169451	0.0156816	0.0783261	0.0287097	0.0185203	0.0600681	0.0363751	2.54532	-0.154535	0.844662	1	0	0	0	0	0	0	0	0	0	0	0	0	0	0	0	0	-2.03836	0.0540256	1	1	0	0	0	0.00626022	0.00381539	0.00335854	0	0	0.00377716	0.00125905	-1.04259	-1.425	0.40071	0.934717	0	0	0	0.00507656	0.0040941	0	0.00229267	0.00557759	0.00512608	0	0.0051627	0.00396659	-0.694191	0.762141	0.631016	1	0	0	0	0.00741843	0	0.00247281	0.00597906	0.00518134	0.0055802	0.176752	1.23762	0.538773	1	0	0	0	0	0	0	0	0	-2.01572	-0.214635	1	1	0	0
ENSMUSG00000062098	Btbd3	332728	0.171791	0.131949	0.185356	0.160481	0.142958	0.158507	0.142558	0.172867	0.159746	0.194632	0.162609	0.168617	0.166838	10.2666	0.0210921	0.834833	1	0	0	1	1	1	1	1	1	1	0	1.75815	1.79349	1.77582	1.86752	1.80925	1.83839	13.8339	-0.019144	0.789153	1	0	0	0.31854	0.314023	0.378803	0.337122	0.274866	0.26249	0.302903	0.280086	11.7852	-0.252231	0.00112731	0.0123247	0	1	0.529549	0.53953	0.512519	0.523979	0.526394	0.489261	0.556083	0.534379	0.52215	0.525468	12.3673	-0.0255371	0.601165	1	0	0	0.4999	0.498909	0.381307	0.460039	0.391621	0.439286	0.415453	12.6877	-0.120711	0.565403	1	0	0	0.0372627	0.0462348	0.0417488	0.0407445	0.0789573	0.0598509	8.92687	-0.562272	0.148239	0.972954	0	0
ENSMUSG00000085911	Gm14061	59731	0.0620135	0.069228	0.0490152	0.0692245	0.0619419	0.0622846	0.0616038	0.093533	0.0514846	0.0684955	0.0673305	0.0787896	0.0702062	6.49357	0.117844	0.563992	1	0	0	0	0	0	0	0	0	0	0	0.258605	0.243738	0.251171	0.334342	0.323057	0.328699	8.70333	-0.357626	0.00849965	0.216064	1	0	0.00521272	0.00675659	0.0047681	0.00557914	0.00792988	0.00913122	0.00600768	0.00768959	3.75673	0.479874	0.273584	0.851148	0	0	0.0173774	0.0184558	0.0227913	0.0253714	0.020999	0.020911	0.0244596	0.0204475	0.0170094	0.0207069	5.23179	-0.0419802	0.819768	1	0	0	0.0530568	0.0303409	0.0630491	0.0488156	0.0407566	0.0359076	0.0383321	6.88562	-0.34435	0.330491	1	0	0	0.00482721	0.0172814	0.0110543	0.0518602	0.0137446	0.0328024	5.05084	-1.59301	0.116977	0.919136	0	0
ENSMUSG00000088983	Mir1952	79	0	0	0	0	0	0	0	0	0	0	0	0	0	-4.03543	0.405724	1	1	0	0	0	0	0	0	0	0	0	0	0	0	0	0	0	0	-2.03836	0.0540256	1	1	0	0	0	0	0	0	0	0	0	0	-2.92608	0.180395	1	1	0	0	0	0.43607	0	0	0.109018	0	0	0	0	0	-3.13827	-0.111437	0.320211	1	0	0	0	0	0	0	0	0	0	-2.42087	0.183677	1	1	0	0	0	0	0	0	0	0	-2.01572	-0.214635	1	1	0	0
ENSMUSG00000081009	Gm14065	585	0	0	0	0	0	0	0	0	0	0	0	0	0	-4.03543	0.405724	1	1	0	0	0	0	0	0	0	0	0	0	0	0	0	0	0	0	-2.03836	0.0540256	1	1	0	0	0	0	0	0	0	0	0	0	-2.92608	0.180395	1	1	0	0	0	0	0	0	0	0	0	0	0	0	-3.13827	0.178849	1	1	0	0	0	0	0	0	0	0	0	-2.42087	0.183677	1	1	0	0	0	0	0	0	0	0	-2.01572	-0.214635	1	1	0	0
ENSMUSG00000082526	Gm14067	314	0	0	0	0	0	0	0	0	0	0	0	0	0	-4.03543	0.405724	1	1	0	0	0	0	0	0	0	0	0	0	0	0	0	0	0	0	-2.03836	0.0540256	1	1	0	0	0	0	0	0	0	0	0	0	-2.92608	0.180395	1	1	0	0	0	0	0	0	0	0	0	0	0	0	-3.13827	0.178849	1	1	0	0	0	0	0	0	0	0	0	-2.42087	0.183677	1	1	0	0	0	0	0	0	0	0	-2.01572	-0.214635	1	1	0	0
ENSMUSG00000082285	Gm14069	229	0	0	0	0	0	0	0	0	0	0	0	0.323638	0.0539397	-4.03543	1.40572	0.137825	0.916059	0	0	0	0	0	0	0	0	0	0	0	0	0	0	0	0	-2.03836	0.0540256	1	1	0	0	0	0	0	0	0	0	0	0	-2.92608	0.180395	1	1	0	0	0	0	0	0	0	0	0	0	0	0	-3.13827	0.178849	1	1	0	0	0	0	0	0	0	0	0	-2.42087	0.183677	1	1	0	0	0	0	0	0	0	0	-2.01572	-0.214635	1	1	0	0
ENSMUSG00000085071	Gm14066	420839	0.013289	0.00982575	0.0119477	0.0140603	0.00930877	0.0116863	0.0105197	0.00872386	0.0110062	0.0108328	0.0046289	0.0122395	0.00965849	6.6726	-0.327751	0.161031	0.916059	0	0	0	0	0	0	0	0	0	0	0.0168069	0.0214524	0.0191296	0.0205385	0.0185718	0.0195551	7.62789	-0.000383921	0.991014	1	0	0	0.0147972	0.0129715	0.0156883	0.0144857	0.01088	0.0113261	0.0137648	0.0119903	7.58028	-0.254939	0.0860665	0.409197	0	0	0.0862481	0.0884079	0.0810029	0.0856589	0.0853295	0.0722204	0.0835669	0.0844686	0.0883263	0.0821456	10.0552	-0.0774167	0.226695	1	0	0	0.0374788	0.0541886	0.0408917	0.0441864	0.0373596	0.0487507	0.0430552	9.70418	-0.0191776	0.933083	1	0	0	0.00525275	0.00229455	0.00377365	0.00372364	0.00347754	0.00360059	5.49949	0.0272195	0.967892	1	0	0
ENSMUSG00000081799	Gm14071	509	0	0	0	0	0	0	0	0	0	0	0	0	0	-4.03543	0.405724	1	1	0	0	0	0	0	0	0	0	0	0	0	0	0	0	0	0	-2.03836	0.0540256	1	1	0	0	0	0	0	0	0	0	0	0	-2.92608	0.180395	1	1	0	0	0	0	0	0	0	0	0	0	0	0	-3.13827	0.178849	1	1	0	0	0	0	0	0	0	0	0	-2.42087	0.183677	1	1	0	0	0	0	0	0	0	0	-2.01572	-0.214635	1	1	0	0
ENSMUSG00000039092	Sptlc3	143762	0.00454689	0.00426122	0.00354176	0.0109096	0.00555089	0.00576208	0.00359937	0.00814243	0.00316905	0.00542074	0.00087421	0.00360868	0.00413575	4.0099	-0.530408	0.234073	0.916059	0	0	1	1	1	0	1	0	1	1	0.000282754	0.0011315	0.000707128	0	0	0	-2.03836	2.38975	0.107305	0.850504	0	0	0	0.000147751	0	4.92502e-05	0.000549125	0.000164952	0	0.000238025	-0.89145	2.24965	0.424427	0.972921	0	0	0.000225627	0	0.000193254	0.000448572	0.000216863	0	0	0.000223569	0	5.58923e-05	-1.06541	-1.96687	0.256453	1	0	0	0.00220443	0.000700345	0.00052045	0.00114174	0.00818466	0.00110059	0.00464263	3.90154	2.08975	0.00907712	1	1	0	0	0.000231618	0.000115809	0.00126748	0.00024829	0.000757885	0.312673	-2.72912	0.332515	1	0	0
ENSMUSG00000098486	Gm27385	104	0	0	0	0	0	0	0	0	0	0	0	0	0	-4.03543	0.405724	1	1	0	0	0	0	0	0	0	0	0	0	0	0	0	0	0	0	-2.03836	0.0540256	1	1	0	0	0	0	0	0	0	0	0	0	-2.92608	0.180395	1	1	0	0	0	0	0	0	0	0	0	0	0	0	-3.13827	0.178849	1	1	0	0	0	0	0	0	0	0	0	-2.42087	0.183677	1	1	0	0	0	0	0	0	0	0	-2.01572	-0.214635	1	1	0	0
ENSMUSG00000074766	Ism1	80404	0.0587153	0.0774602	0.0688675	0.0594058	0.0520309	0.063296	0.0607811	0.0641903	0.0689394	0.0663919	0.0625236	0.0626796	0.064251	6.8704	-0.0402451	0.84271	1	0	0	1	0	0	1	1	0	0	0	0.0399395	0.0404624	0.040201	0.0382875	0.032402	0.0353447	6.20235	0.215767	0.364258	1	0	0	0.0697042	0.0546847	0.0730972	0.0658287	0.06431	0.0536778	0.0500496	0.0560125	7.39486	-0.216208	0.15095	0.600988	0	0	0.114975	0.13325	0.0960593	0.10587	0.112538	0.0988557	0.139741	0.13911	0.0989096	0.119154	8.13512	0.0598527	0.535624	1	0	0	0.0545748	0.0832722	0.0632782	0.0670417	0.0809924	0.0719357	0.0764641	8.03346	0.209868	0.438762	1	0	0	0.0641507	0.0231914	0.043671	0.0135975	0.00710307	0.0103503	5.63689	2.04066	0.0175669	0.574144	0	1
ENSMUSG00000039033	Tasp1	233326	0.885284	0.720923	0.705132	0.736811	0.790881	0.767806	0.744415	0.677965	0.698212	0.690534	0.678417	0.848092	0.722939	11.9484	-0.137977	0.134002	0.916059	0	0	1	0	1	1	0	1	1	0	0.0691641	0.069368	0.0692661	0.0548052	0.0575318	0.0561685	8.46533	0.333579	0.0189516	0.358672	0	1	0.140384	0.140195	0.136599	0.139059	0.15479	0.15306	0.145996	0.151282	10.1895	0.138701	0.112297	0.484361	0	0	0.0949496	0.100251	0.0890657	0.0833299	0.0918991	0.0906795	0.0893024	0.0848543	0.0983487	0.0907962	9.33013	-0.0412403	0.57324	1	0	0	0.45031	0.416409	0.470959	0.445893	0.431778	0.39346	0.412619	12.1553	-0.0962224	0.641773	1	0	0	0.312509	0.318528	0.315518	0.288482	0.348493	0.318488	11.0774	-0.0530931	0.794789	1	0	0
ENSMUSG00000084207	Gm14070	428	0.169696	0.357828	0.148706	0.0832833	0.282501	0.208403	0	0.124317	0.17741	1.00143	0.587284	0.346323	0.372794	1.4405	0.784304	0.377223	1	0	0	0	0	0	0	0	0	0	0	0.0949751	0	0.0474875	0	0.20634	0.10317	-0.468536	-1.08561	0.718163	1	0	0	0	0	0	0	0	0	0	0	-2.92608	0.180395	1	1	0	0	0	0	0	0	0	0	0	0	0	0	-3.13827	0.178849	1	1	0	0	0.113916	0.0588101	0	0.0575753	0.0947989	0.0410755	0.0679372	0.257982	0.323591	0.895889	1	0	0	0	0	0	0	0	0	-2.01572	-0.214635	1	1	0	0
ENSMUSG00000080006	Rps19-ps7	438	0	0	0	0	0	0	0	0	0.0866798	0	0	0	0.0144466	-4.03543	0.415962	0.261597	0.916059	0	0	0	0	0	0	0	0	0	0	0.27842	0.278539	0.27848	0.0901085	0	0.0450542	0.258444	2.64763	0.211294	1	0	0	4.54957	1.74583	1.71426	2.66989	3.5146	2.05736	1.63856	2.40351	5.24722	-0.122616	0.941064	1	0	0	0.888675	1.10113	1.14175	0.736161	0.966928	0.77773	0.635353	0.293523	0.879851	0.646614	3.38681	-0.606369	0.097523	0.859697	0	0	0.111315	0.114935	0	0.0754166	0.138952	0.0802754	0.109614	0.832108	0.618125	0.72474	1	0	0	0	0	0	0.0832034	0	0.0416017	-2.01572	-0.214635	0.44851	1	0	0
ENSMUSG00000083110	Gm14073	381	0	0	0.501152	0.187114	0	0.137653	0	0	0	0	0	0	0	-4.03543	-3.14257	0.026861	0.916059	0	0	0	0	0	0	0	0	0	0	0	0	0	0	0	0	-2.03836	0.0540256	1	1	0	0	0	0	0	0	0	0	0	0	-2.92608	0.180395	1	1	0	0	0	0	0	0	0	0	0	0	0	0	-3.13827	0.178849	1	1	0	0	0	0.0660649	0	0.0220216	0	0.0461425	0.0230713	-1.38555	0.113023	0.951402	1	0	0	0	0	0	0	0	0	-2.01572	-0.214635	1	1	0	0
ENSMUSG00000045624	Esf1	50682	0.35683	0.37168	0.401855	0.34392	0.378366	0.37053	0.330116	0.31915	0.330352	0.332126	0.426517	0.322441	0.34345	8.68336	-0.167567	0.132523	0.916059	0	0	0	0	0	0	0	0	0	0	0.526945	0.497482	0.512213	0.461786	0.489644	0.475715	9.24677	0.137644	0.194336	1	0	0	0.49516	0.552376	0.687102	0.578213	0.568531	0.681253	0.729273	0.659686	10.0797	0.205226	0.0230435	0.149665	0	0	0.458242	0.445216	0.451147	0.445975	0.450145	0.489156	0.476327	0.469917	0.502541	0.484485	9.48111	0.0825991	0.211333	1	0	0	0.532465	0.404762	0.46995	0.469059	0.374661	0.426309	0.400485	9.96466	-0.210379	0.317657	1	0	0	0.929216	1.04528	0.987248	1.46975	1.27335	1.37155	10.7495	-0.510706	0.0315686	0.665679	1	0
ENSMUSG00000078197	Gm17374	1490	0.341215	0.274094	0.213578	0.574152	0.308362	0.34228	0.501631	0.285679	0.509608	0.60147	0	0.348182	0.374428	3.60852	0.0737166	0.880955	1	0	0	1	0	0	0	0	0	1	0	0.409222	0.218345	0.313783	0.291371	0.237083	0.264227	3.38062	0.275223	0.656679	1	0	0	0.0417934	0.0142557	0.0173767	0.0244752	0.0529821	0.0159153	0.0344051	0.0344341	0.563803	0.516778	0.597361	1	0	0	0.0653086	0.161844	0.111876	0.0432803	0.0955771	0.101609	0.0933841	0.129426	0.0705384	0.0987395	2.12867	0.0217304	0.951114	1	0	0	0.719886	0.591259	0.703015	0.671387	0.313154	0.566345	0.43975	5.20231	-0.599311	0.178065	1	0	0	0	0	0	0	0	0	-2.01572	-0.214635	1	1	0	0
ENSMUSG00000027384	Ndufaf5	33041	1.84647	1.25304	1.33491	1.18454	1.64527	1.45285	1.26505	1.27862	1.42023	1.39863	1.41879	1.44117	1.37042	10.0464	-0.129801	0.216434	0.916059	0	0	1	0	0	0	0	0	1	0	0.966992	0.89602	0.931506	0.99263	0.958216	0.975423	9.57915	-0.036069	0.70026	1	0	0	1.1327	1.04337	0.953652	1.04324	0.929419	0.874886	0.969696	0.924667	10.1278	-0.155549	0.0790818	0.383617	0	0	0.779476	0.849744	0.776105	0.838275	0.8109	0.814473	0.784336	0.789876	0.69451	0.770799	9.62286	-0.0960687	0.147715	0.964393	0	0	1.21517	1.10004	0.945801	1.08701	0.943708	0.938581	0.941144	10.5672	-0.18243	0.355728	1	0	0	0.636069	0.522027	0.579048	0.447804	0.525033	0.486419	9.00035	0.21132	0.45242	1	0	0
ENSMUSG00000074764	Sel1l2	159852	0.00908715	0.0105388	0.012741	0.0113724	0.0101356	0.010775	0.0125886	0.0119828	0.0118753	0.0114565	0.0102209	0.00880908	0.0111555	5.31994	-0.0100206	0.967991	1	0	0	0	0	0	0	0	0	0	0	0.000762881	0.000508805	0.000635843	0.000493801	0.000552471	0.000523136	1.16182	0.311359	0.834471	1	0	0	0.00155825	0.00159454	0.000971819	0.00137487	0.000740778	0.000296697	0.00112243	0.000719968	2.45152	-0.919521	0.135928	0.55681	0	0	0.000405833	0.000862036	0.000695207	0.000201711	0.000541197	0.000710335	0	0.00100533	0.000876662	0.000648082	1.51751	0.234688	0.737129	1	0	0	0.00213505	0.000472388	0.00124817	0.0012852	0.0011422	0.00175966	0.00145093	3.30764	0.195926	0.784576	1	0	0	0.00340709	0.000416609	0.00191185	0.00820728	0.00625236	0.00722982	4.11295	-1.96081	0.109128	0.906378	0	0
ENSMUSG00000068205	Macrod2	1997658	1.25346	1.20642	1.17278	1.25203	1.14651	1.20624	1.18684	1.08083	1.12227	1.06077	1.05442	1.27303	1.12969	15.6965	-0.150727	0.0880833	0.916059	0	0	0	0	1	1	0	1	0	1	0.0379296	0.036989	0.0374593	0.0308998	0.031587	0.0312434	10.6967	0.2927	0.000347521	0.026724	0	1	0.0746272	0.0729524	0.0761187	0.0745661	0.0674373	0.0680671	0.0690688	0.0681911	12.2632	-0.111822	0.147295	0.590345	0	0	0.0420709	0.0425606	0.0455473	0.0435479	0.0434317	0.0440516	0.0437942	0.0474793	0.0458607	0.0452965	11.3855	0.037532	0.469317	1	0	0	0.552332	0.416497	0.575486	0.514772	0.546166	0.410066	0.478116	15.4652	-0.0920313	0.730295	1	0	0	0.408006	0.416311	0.412158	0.532893	0.503332	0.518112	14.7181	-0.367559	0.0197562	0.588873	1	0
ENSMUSG00000065769	Gm23846	107	0	0.477104	0	0	0.678001	0.231021	0	0	0	0.364157	0	1.73161	0.349295	-0.52827	0.582445	0.728079	1	0	0	0	0	0	0	0	0	0	0	0	0	0	0	0	0	-2.03836	0.0540256	1	1	0	0	0	0	0	0	0	0	0	0	-2.92608	0.180395	1	1	0	0	0	0	0	0	0	0	0	0	0	0	-3.13827	0.178849	1	1	0	0	0.227831	0	0	0.0759438	1.89598	0	0.947989	0.359734	3.74489	0.0762413	1	0	0	0	0	0	0	0	0	-2.01572	-0.214635	1	1	0	0
ENSMUSG00000051379	Flrt3	20556	2.57929	2.93545	3.04979	3.27043	2.801	2.92719	3.13261	2.65573	3.1435	2.75612	2.30497	3.49546	2.91473	10.4193	-0.0644246	0.581691	1	0	0	1	1	1	1	0	0	1	1	0.790997	0.779466	0.785231	0.65664	0.678807	0.667723	8.49777	0.2649	0.0530488	0.616913	0	0	2.32657	2.18134	2.21554	2.24115	1.57264	1.60238	1.6422	1.60574	10.3938	-0.462878	4.45286630197922e-08	1.41746125445329e-06	0	0	1.11089	1.19826	1.31371	1.50741	1.28257	1.42884	1.41132	1.39001	1.31403	1.38605	9.69168	0.0902418	0.20256	1	0	0	2.60193	2.84205	2.71897	2.72099	2.96962	2.73591	2.85276	11.3487	0.0863283	0.660493	1	0	0	2.33779	2.83476	2.58627	2.49088	3.06312	2.777	10.6528	-0.141712	0.535587	1	0	0
ENSMUSG00000081731	Calr-ps	485	0.59901	0.947321	2.49336	0.514468	0.747898	1.06041	0.948366	0.987361	0.15656	1.12476	0.777394	0.916863	0.81855	3.36673	-0.432956	0.472671	1	0	0	0	0	0	0	0	0	0	0	0	0	0	0	0	0	-2.03836	0.0540256	1	1	0	0	0	0.0875915	0.160152	0.0825811	0.0813848	0.0488944	0	0.0434264	0.0123749	-0.941322	0.338268	0.877752	0	0	0	0.07103	0	0	0.0177575	0.0780402	0	0	0	0.0195101	-1.88408	0.106656	0.958802	1	0	0	1.20633	0.363289	0.92562	0.831747	0.501945	0.289984	0.395965	3.66666	-1.05097	0.117433	1	0	0	0	0.137311	0.0686554	0	0.0735973	0.0367987	-0.478136	0.852501	0.800332	1	0	0
ENSMUSG00000083274	Zcchc9-ps	786	6.37591	2.27322	4.93947	2.17681	3.41502	3.83609	2.63334	2.97855	2.65664	3.17271	3.99741	4.05453	3.24886	5.97176	-0.278144	0.339015	0.986023	0	0	0	0	0	0	0	0	0	0	0.0517167	0	0.0258584	0.251066	0	0.125533	0.122609	-2.2679	0.32202	1	0	0	0	0.0270241	0.0329405	0.0199882	0	0	0	0	-2.92608	-0.968896	0.182136	0.65962	0	0	0	0	0.0353468	0	0.00883669	0	0	0	0.0445726	0.0111431	-2.07603	0.303334	0.956631	1	0	0	1.14756	0.672501	0.983651	0.934571	0.954984	0.62627	0.790627	4.94492	-0.221108	0.624491	1	0	0	4.56508	3.262	3.91354	5.23927	7.35693	6.2981	6.83294	-0.728634	0.145876	0.969936	0	0
ENSMUSG00000074763	Macrod2os2	5757	3.36846	2.37649	2.14476	2.41474	2.54968	2.57082	1.96742	2.3383	2.20263	2.19291	2.47777	2.1177	2.21612	8.28577	-0.263967	0.0425942	0.916059	0	0	0	0	0	0	0	0	0	0	0.0423651	0.0353194	0.0388423	0	0.0306804	0.0153402	1.76511	1.38167	0.281001	1	0	0	0	0	0	0	0	0	0	0	-2.92608	0.180395	1	1	0	0	0.0112686	0.00598394	0.00482587	0.0112016	0.00832	0.00657452	0.0181269	0.0223316	0.0121709	0.014801	0.947912	0.811629	0.308035	1	0	0	0.711394	0.494058	0.732137	0.645863	0.644869	0.485543	0.565206	7.31103	-0.178517	0.562337	1	0	0	0.0500841	0.0115678	0.0308259	0.202567	0.0682025	0.135385	3.43424	-2.1693	0.12179	0.925625	0	0
ENSMUSG00000086450	Macrod2os1	56561	1.98779	2.09486	1.9996	2.05448	1.96326	2.02	2.0137	1.80429	1.79824	1.92203	1.80093	2.09782	1.90617	11.3037	-0.140665	0.121626	0.916059	0	0	0	0	0	0	0	0	0	0	0.0229978	0.0237266	0.0233622	0.00418672	0.0163946	0.0102906	4.40953	1.22052	0.0187572	0.357215	0	1	0.00110097	0.00075108	0.000915515	0.000922523	0.00139572	0.000838521	0.00135951	0.00119792	1.03221	0.394091	0.678127	1	0	0	0.0057348	0.00426348	0.00785914	0.00228029	0.00503443	0.00133836	0.00246004	0.004546	0.00805224	0.00409916	2.96091	-0.322864	0.474571	1	0	0	0.814164	0.585645	0.938773	0.779527	0.767203	0.603924	0.685564	10.8843	-0.175812	0.44975	1	0	0	0.218071	0.183088	0.200579	0.251927	0.249909	0.250918	8.53299	-0.361705	0.235253	1	0	0
ENSMUSG00000065347	Gm25583	107	0	0.954207	0	0.333133	0.452001	0.347868	0	0.994538	0	0	0	0.346323	0.223477	-0.525101	-0.688635	0.548517	1	0	0	0	0	0	0	0	0	0	0	0	0	0	0	0	0	-2.03836	0.0540256	1	1	0	0	0	0	0	0	0.368894	0	0	0.122965	-2.92608	0.856972	0.361009	0.877752	0	0	0	0	0	0.301344	0.0753361	0	0	0	0	0	-3.13827	0.00695715	0.319948	1	0	0	0.455663	0	0.699261	0.384975	0.379195	0.164302	0.271749	0.679041	-0.518526	0.762814	1	0	0	0	0	0	0.340589	0	0.170295	-2.01572	-0.214635	0.44851	1	0	0
ENSMUSG00000082412	Fau-ps1	551	1.31815	0.1853	0.808573	0.711611	0.702201	0.745167	0.104346	0.675961	0.482324	0.636449	1.25451	0.0672533	0.536806	2.97296	-0.517177	0.414295	1	0	0	0	0	0	0	0	0	0	0	0.0737738	0	0.0368869	0	0	0	-2.03836	0.0540256	0.477408	1	0	0	0	0	0	0	0	0	0	0	-2.92608	0.180395	1	1	0	0	0.117737	0	0	0	0.0294343	0	0	0	0	0	-3.13827	-1.05021	0.170794	0.974672	0	0	0.398188	0.274091	0.36211	0.344796	0.257729	0.223343	0.240536	2.8539	-0.501972	0.523142	1	0	0	0	0	0	0	0	0	-2.01572	-0.214635	1	1	0	0
ENSMUSG00000089318	Gm23179	304	0	0.167928	0.418725	0.117254	0.397731	0.220328	0.378254	0.175026	1.12399	0.256347	0	0	0.322269	0.879656	0.499531	0.646137	1	0	0	0	0	0	0	0	0	0	0	0	0	0	0.389482	0	0.194741	-2.03836	-1.53094	0.225548	1	0	0	0	0.139743	0	0.046581	0	0	0	0	-2.92608	-0.819605	0.183029	0.65962	0	0	0.213399	0.679925	0.18278	0.212131	0.322059	0.24901	0.228853	0.634357	0.115244	0.306866	1.52824	-0.089322	0.975097	1	0	0	0.400953	0.496791	0	0.299248	0.266934	0.578299	0.422617	2.26826	0.565146	0.605455	1	0	0	0	0	0	0	0	0	-2.01572	-0.214635	1	1	0	0
ENSMUSG00000081125	Rpl26-ps5	439	0	0	0	0	0	0	0	0	0.172965	0	0	0	0.0288275	-4.03543	1.41596	0.137747	0.916059	0	0	0	0	0	0	0	0	0	0	0	0	0	0	0	0	-2.03836	0.0540256	1	1	0	0	0	0	0	0	0	0	0	0	-2.92608	0.180395	1	1	0	0	0	0	0	0	0	0	0	0	0	0	-3.13827	0.178849	1	1	0	0	0	0	0	0	0	0	0	-2.42087	0.183677	1	1	0	0	0	0	0	0	0	0	-2.01572	-0.214635	1	1	0	0
ENSMUSG00000083215	Rbmx2-ps	930	0	0.0548926	0	0	0.0260022	0.016179	0.0618222	0.0572127	0.0816468	0	0	0	0.033447	-1.00951	0.971597	0.553038	1	0	0	0	0	0	0	0	0	0	0	0	0.0437277	0.0218638	0	0	0	-2.03836	0.071248	0.477275	1	0	0	0.133919	0.0685191	0.19488	0.132439	0.127328	0.101995	0.165366	0.131563	2.08158	0.00578655	0.951087	1	0	0	0	0.0370425	0	0	0.00926063	0	0.0374039	0.03456	0.113013	0.0462442	-0.783692	2.30743	0.123787	0.946587	0	0	0	0	0	0	0.0436279	0.0378071	0.0407175	-2.42087	2.30828	0.113854	1	0	0	0.310037	0.214825	0.262431	0.156744	0.0767628	0.116754	2.24532	1.13484	0.515139	1	0	0
ENSMUSG00000038844	Kif16b	284058	0.345433	0.312528	0.340124	0.339314	0.408031	0.349086	0.350767	0.346342	0.298986	0.317553	0.336033	0.343877	0.33226	11.1024	-0.122708	0.163675	0.916059	0	0	1	1	1	1	1	1	1	1	0.0513737	0.0475303	0.049452	0.0394594	0.0419715	0.0407155	8.27381	0.311382	0.0343178	0.495639	0	1	0.0256492	0.0256484	0.0255213	0.0256063	0.0183422	0.0179487	0.0183176	0.0182028	7.72532	-0.475505	0.000559866	0.00678181	0	1	0.0678289	0.0696127	0.0656278	0.0678798	0.0677373	0.0620925	0.0553517	0.0733203	0.0715338	0.0655746	9.15904	-0.0694188	0.383268	1	0	0	0.228969	0.222326	0.271478	0.240924	0.234109	0.214943	0.224526	11.5581	-0.0901949	0.665532	1	0	0	0.0861667	0.104093	0.0951299	0.133041	0.103418	0.11823	9.78005	-0.34882	0.185627	1	0	0
ENSMUSG00000088134	Gm22310	116	2.50448	3.96078	1.09735	3.99473	3.75239	3.06195	2.47822	0.917376	0.654582	0.335903	1.08344	2.55562	1.33752	2.41902	-1.25906	0.0506541	0.916059	0	0	0	0	0	0	0	0	0	0	0	0	0	0	0	0	-2.03836	0.0540256	1	1	0	0	0	0	0	0	0	0	0	0	-2.92608	0.180395	1	1	0	0	0	0	0	0	0	0	0	0	0	0	-3.13827	0.178849	1	1	0	0	0.840619	2.38688	0.645008	1.29084	0.69955	1.21243	0.955992	2.53846	-0.396565	0.671019	1	0	0	0.276182	0	0.138091	0.942493	0.307713	0.625103	-0.0152165	-2.21564	0.452293	1	0	0
ENSMUSG00000086504	Kif16bos	608	0	0	0	0	0	0	0	0.0875128	0	0	0	0.121897	0.0349016	-4.03543	2.19214	0.0802692	0.916059	0	0	0	0	0	0	0	0	0	0	0	0	0	0	0	0	-2.03836	0.0540256	1	1	0	0	0	0.0349357	0	0.0116452	0.129841	0	0.0421575	0.0573328	-0.881617	2.26931	0.423772	0.972072	0	0	0	0	0	0	0	0.0622525	0.0572131	0.0528631	0	0.0430822	-3.13827	1.875	0.0683985	0.774251	0	0	0.120286	0.248395	0.246121	0.204934	0.0333667	0.318065	0.175716	2.39299	-0.231062	0.852928	1	0	0	0	0	0	0	0.176125	0.0880626	-2.01572	-1.80361	0.260086	1	0	0
ENSMUSG00000008333	Snrpb2	9815	0.636391	0.416099	0.492829	0.435806	0.574062	0.511037	0.474485	0.536686	0.444836	0.547849	0.480178	0.52857	0.502101	6.8182	-0.0697527	0.679037	1	0	0	0	1	1	0	0	0	0	0	1.61935	1.77749	1.69842	1.64465	2.047	1.84583	8.72096	-0.0875636	0.521692	1	0	0	3.83214	3.85215	3.91732	3.8672	2.76683	3.05634	2.89353	2.90557	10.1496	-0.394711	4.90474405794547e-06	0.000103286	0	0	2.03576	1.67422	2.03805	1.82655	1.89364	1.8703	1.89965	2.11215	2.13453	2.00416	9.17393	0.0578835	0.455474	1	0	0	2.04412	2.19266	1.79906	2.01195	1.27737	2.00073	1.63905	9.65954	-0.276003	0.225392	1	0	0	3.28695	3.40951	3.34823	3.38254	4.5023	3.94242	10.0254	-0.276006	0.27558	1	0	0
ENSMUSG00000027416	Otor	3241	0	0	0	0.0109982	0.0298452	0.00816868	0.0532194	0.0164171	0	0.0120225	0	0	0.0136098	-0.388502	0.712885	0.84458	1	0	0	1	0	0	1	0	1	0	1	0	0.0125476	0.00627379	0	0	0	-2.03836	0.071248	0.477275	1	0	0	0.0192139	0	0	0.00640463	0	0.00731681	0	0.00243894	-1.18824	-1.29527	0.974036	1	0	0	0	0	0	0.00994873	0.00248718	0	0.010733	0	0	0.00268324	-1.99871	0.114179	0.958633	1	0	0	0.00752174	0.00776635	0.0153905	0.0102262	0	0	0	-2.42087	-1.94138	0.140521	1	0	0	0	0	0	0	0	0	-2.01572	-0.214635	1	1	0	0
ENSMUSG00000082903	Gm14083	620	0	0	0	0	0	0	0.0927333	0	0	0	0	0	0.0154556	-4.03543	0.982078	0.261597	0.916059	0	0	0	0	0	0	0	0	0	0	0	0	0	0	0	0	-2.03836	0.0540256	1	1	0	0	0	0	0	0	0	0	0	0	-2.92608	0.180395	1	1	0	0	0	0	0	0	0	0	0	0	0	0	-3.13827	0.178849	1	1	0	0	0	0	0	0	0	0	0	-2.42087	0.183677	1	1	0	0	0	0	0	0	0	0	-2.01572	-0.214635	1	1	0	0
ENSMUSG00000083047	Gm14082	801	0	0	0	0	0	0	0	0	0	0	0	0	0	-4.03543	0.405724	1	1	0	0	0	0	0	0	0	0	0	0	0	0	0	0	0	0	-2.03836	0.0540256	1	1	0	0	0	0	0	0	0	0	0	0	-2.92608	0.180395	1	1	0	0	0	0	0	0	0	0	0	0	0	0	-3.13827	0.178849	1	1	0	0	0	0	0	0	0	0	0	-2.42087	0.183677	1	1	0	0	0	0	0	0	0	0	-2.01572	-0.214635	1	1	0	0
ENSMUSG00000083787	Gm11644	150	0	0	0	0	0	0	0	0.354719	0	0	0	0	0.0591198	-4.03543	0.941337	0.261597	0.916059	0	0	0	0	0	0	0	0	0	0	0	0	0	0	0	0	-2.03836	0.0540256	1	1	0	0	0	0	0	0	0	0	0	0	-2.92608	0.180395	1	1	0	0	0	0	0	0	0	0	0	0	0	0	-3.13827	0.178849	1	1	0	0	0.325039	0	0	0.108346	0.135246	0.234404	0.184825	-0.0862681	0.85289	0.703154	1	0	0	0	0	0	0	0	0	-2.01572	-0.214635	1	1	0	0
ENSMUSG00000080895	Gm11645	649	0	0.629277	0	0.109847	0.223563	0.192537	0.177179	0.57389	0.175497	0.540344	0.19365	0.171294	0.305309	1.86382	0.585429	0.524167	1	0	0	0	0	0	0	0	0	0	0	0	0.125321	0.0626606	0	0	0	-2.03836	1.07125	0.318299	1	0	0	0	0	0.079788	0.026596	0.0608191	0.0730779	0.0789885	0.0709619	-0.0265978	1.41021	0.374901	0.898044	0	0	0	0.106162	0.0856165	0.0993647	0.0727858	0.116639	0.0535987	0.0495235	0	0.0549404	0.303019	-0.426397	0.667747	1	0	0	0.0375623	0.0775677	0.0384288	0.0511863	0	0.108353	0.0541766	0.623941	0.0940469	0.927599	1	0	0	0.148091	0.102613	0.125352	0	0.494996	0.247498	1.74666	-1.03776	0.646235	1	0	0
ENSMUSG00000086171	Pcsk2os1	12362	1.50407	1.71378	1.2202	1.45326	1.23629	1.42552	1.48829	1.37733	1.51101	1.37426	1.10815	1.32495	1.364	8.6188	-0.122566	0.355789	0.997516	0	0	0	0	0	0	0	0	0	0	0.914133	0.973738	0.943936	0.689612	0.735828	0.71272	7.94403	0.436886	0.00788871	0.205775	0	1	1.25935	1.40209	1.32158	1.32767	1.24526	1.27757	1.10929	1.21071	9.07996	-0.117005	0.212663	0.719371	0	0	3.37696	3.149	3.33517	3.24995	3.27777	3.34957	2.98275	3.51255	3.39231	3.3093	10.2638	-0.00967442	0.870702	1	0	0	3.32086	5.30414	5.06392	4.56297	2.9884	5.19218	4.09029	11.2491	-0.152243	0.544283	1	0	0	7.76956	6.34335	7.05645	5.96968	5.5237	5.74669	11.1658	0.258033	0.217466	1	0	0
ENSMUSG00000027419	Pcsk2	270130	2.18215	2.72665	2.26778	2.3917	2.22305	2.35827	2.58367	2.32623	2.26209	2.03515	2.31649	1.92601	2.24161	13.7886	-0.134997	0.176142	0.916059	0	0	1	0	1	0	0	0	1	0	0.283656	0.280014	0.281835	0.214629	0.19812	0.206374	10.628	0.479995	2.54753792787577e-06	0.000779234	0	0	0.692964	0.618679	0.618311	0.643318	0.592958	0.542258	0.47804	0.537752	12.4194	-0.240485	0.00188531	0.019086	0	0	2.20271	2.09174	2.14337	2.21588	2.16342	2.04667	2.08497	2.28589	2.27132	2.17221	14.11	-0.017026	0.70555	1	0	0	1.54726	2.29754	2.96868	2.27116	2.14255	2.36966	2.2561	14.7733	-0.0109555	0.96887	1	0	0	2.51347	2.52868	2.52107	2.58945	2.71876	2.65411	14.3167	-0.112633	0.430292	1	0	0
ENSMUSG00000087115	Pcsk2os2	48383	1.51466	1.82114	1.6075	1.69964	1.72483	1.67355	2.10927	1.83763	1.65884	1.65336	1.83259	1.21931	1.7185	10.8669	-0.0224457	0.836592	1	0	0	0	0	0	0	0	0	0	0	0.403276	0.457241	0.430258	0.337713	0.310301	0.324007	8.77776	0.440135	0.00238223	0.0964018	0	1	1.02965	0.880228	0.81875	0.909544	0.992032	0.81312	0.675984	0.827045	10.4974	-0.118844	0.158615	0.62092	0	0	2.89887	2.7434	2.85618	3.06891	2.89184	2.72315	2.69683	3.08633	2.9355	2.86045	12.0366	-0.0383094	0.456333	1	0	0	2.18219	3.31132	3.54184	3.01178	2.32753	3.38939	2.85846	12.6619	-0.0719063	0.773504	1	0	0	2.35794	2.21674	2.28734	1.86347	2.06571	1.96459	11.5486	0.180275	0.342106	1	0	0
ENSMUSG00000027420	Bfsp1	36646	0.0118916	0.0069653	0.0104207	0.0204265	0.0277151	0.0154838	0.0235338	0.00871164	0.0134682	0.0212655	0.0137181	0.0252801	0.0176629	3.77856	0.14755	0.831301	1	0	0	1	0	0	0	0	0	0	0	0.0266218	0.0244138	0.0255178	0.0247709	0.0361487	0.0304598	4.63186	-0.222764	0.573449	1	0	0	0.011895	0.013911	0.0120109	0.0126056	0.00646264	0.00776525	0.0132894	0.00917243	3.76661	-0.442101	0.281377	0.865705	0	0	0.0283243	0.0253817	0.0166789	0.0228767	0.0233154	0.0165255	0.0237308	0.0350824	0.0277244	0.0257658	4.76213	0.122569	0.562742	1	0	0	0.0212873	0.0219796	0.0122503	0.0185057	0.0210365	0.0172704	0.0191535	4.96436	0.0877557	0.85369	1	0	0	0.000874232	0.0190813	0.00997779	0.0198893	0	0.00994463	3.40896	-0.00913959	0.994886	1	0	0
ENSMUSG00000082987	Rps13-ps6	428	0.169696	0	0.297412	0	0	0.0934217	0.134333	0	0	0.0910393	0	0.173161	0.0664223	-0.387963	-0.526912	0.906529	1	0	0	0	0	0	0	0	0	0	0	0	0	0	0	0	0	-2.03836	0.0540256	1	1	0	0	0	0	0	0	0	0	0	0	-2.92608	0.180395	1	1	0	0	0	0	0	0	0	0	0	0	0	0	-3.13827	0.178849	1	1	0	0	0	0	0	0	0.0473994	0	0.0236997	-2.42087	0.422966	0.413983	1	0	0	0	0	0	0	0	0	-2.01572	-0.214635	1	1	0	0
ENSMUSG00000081293	Gm11673	331	0	0	0	0	0	0	0	0	0	0	0	0	0	-4.03543	0.405724	1	1	0	0	0	0	0	0	0	0	0	0	0	0	0	0	0	0	-2.03836	0.0540256	1	1	0	0	0	0	0	0	0	0	0	0	-2.92608	0.180395	1	1	0	0	0	0	0	0	0	0.114349	0	0	0	0.0285872	-3.13827	0.396942	0.291519	1	0	0	0	0	0	0	0	0	0	-2.42087	0.183677	1	1	0	0	0	0	0	0	0	0	-2.01572	-0.214635	1	1	0	0
ENSMUSG00000080711	Gm11686	333	0	0	0	0	0	0	0	0	0	0.117011	0	0	0.0195019	-4.03543	0.467928	0.261597	0.916059	0	0	0	0	0	0	0	0	0	0	0	0	0	0	0	0	-2.03836	0.0540256	1	1	0	0	1.12202	0.0637866	0.0777514	0.421187	0.711201	0.142425	0.461834	0.438487	2.27664	0.104476	0.381445	0.908636	0	0	0	0	0	0	0	0	0	0	0	0	-3.13827	0.178849	1	1	0	0	0	0	0	0	0	0	0	-2.42087	0.183677	1	1	0	0	0	0	0	0.218877	0.643148	0.431013	-2.01572	-3.21765	0.0977424	0.878966	0	0
ENSMUSG00000015932	Dstn	28005	0.414954	0.364578	0.42499	0.341115	0.429155	0.394959	0.404444	0.410387	0.573452	0.538453	0.352286	0.549133	0.471359	8.10281	0.207181	0.149861	0.916059	0	0	0	0	1	0	0	0	0	0	3.84358	3.94397	3.89377	3.43447	4.4417	3.93808	11.3784	0.0161195	0.843235	1	0	0	12.559	12.1499	12.9525	12.5538	11.7041	11.826	11.8352	11.7884	13.5213	-0.0736284	0.338368	0.877752	0	0	3.50485	3.39267	3.53569	3.2975	3.43268	3.34233	3.34503	3.34204	3.66416	3.42339	11.5015	-0.0275414	0.594723	1	0	0	4.28801	4.40409	3.76442	4.15218	2.96209	4.40559	3.68384	12.2794	-0.153035	0.479092	1	0	0	4.0371	3.69778	3.86744	3.31443	3.40696	3.36069	11.5255	0.163992	0.378277	1	0	0
ENSMUSG00000027422	Rrbp1	63869	0.407107	0.283749	0.340807	0.31421	0.453965	0.359968	0.36458	0.337396	0.368548	0.370315	0.406342	0.392213	0.373232	9.05178	0.00608764	0.964651	1	0	0	1	0	0	0	0	0	0	0	1.21498	1.22378	1.21938	1.44043	1.45118	1.4458	11.0082	-0.214744	0.00345472	0.122113	0	0	0.548924	0.613592	0.603611	0.588709	0.752117	0.889977	0.841564	0.827886	10.5892	0.508806	1.07522350993929e-09	4.54599518271784e-08	0	0	0.738431	0.75513	0.793427	0.748178	0.758791	0.725357	0.751603	0.71056	0.668109	0.713907	10.471	-0.111537	0.052054	0.685935	0	0	0.293135	0.17498	0.224533	0.230883	0.263636	0.191578	0.227607	9.37992	0.00324513	0.991374	1	0	0	0.0968101	0.223657	0.160234	0.277878	0.260435	0.269157	8.59854	-0.782714	0.0793583	0.836018	0	0
ENSMUSG00000037307	Banf2	40921	0	0.00623764	0	0.0200347	0.0118189	0.00761825	0.00421505	0.00520103	0.00278335	0.00380878	0.00307125	0.00452782	0.00393455	2.36271	-1.02527	0.143494	0.916059	0	0	1	0	0	0	0	0	0	0	0.000993361	0	0.000496681	0.00096448	0.00215815	0.00156131	-0.198585	-1.62551	0.520107	1	0	0	0.0045653	0.00415257	0.000632712	0.00311686	0	0.001159	0	0.000386334	0.641092	-2.95394	0.0167664	0.116467	0	1	0.00475599	0.00252557	0.00135786	0.000787953	0.00235684	0.000924941	0.000850067	0.000785435	0.000856139	0.000854145	0.813731	-1.49611	0.103283	0.883444	0	0	0.0017872	0.00430574	0.00182842	0.00264045	0.00297455	0.000429616	0.00170208	1.98083	-0.590147	0.587183	1	0	0	0.00782901	0.0073234	0.0075762	0.00356229	0.00436142	0.00396185	2.71139	0.895277	0.555112	1	0	0
ENSMUSG00000086384	Banf2os	9669	0	0	0	0.0184328	0.00500198	0.00468695	0.0118926	0.0110058	0	0	0.0129981	0.00766502	0.00726026	0.372387	0.533372	0.817094	1	0	0	0	0	0	0	0	0	0	0	0.00420409	0	0.00210204	0.00408186	0.00913368	0.00660777	-0.198585	-1.62551	0.520107	1	0	0	0	0	0.00267776	0.000892585	0	0	0	0	-2.92608	-0.104177	0.348555	0.877752	0	0	0.00670941	0	0	0.00333476	0.00251104	0	0	0	0	0	-3.13827	-1.61637	0.0923944	0.838277	0	0	0	0.00260324	0.00515882	0.00258735	0.00419629	0	0.00209814	0.0734731	-0.326441	0.866657	1	0	0	0	0.00344377	0.00172189	0	0	0	-2.01572	-0.143484	0.483131	1	0	0
ENSMUSG00000074758	Gm5535	109176	0.0532205	0.0163658	0.0151572	0.027752	0.0493936	0.0323778	0.0236981	0.0151081	0.0246901	0.021057	0.0310812	0.040391	0.0260043	6.15724	-0.346486	0.247284	0.916059	0	0	0	0	0	0	0	0	0	0	0.0297863	0.0245842	0.0271852	0.0368734	0.0246718	0.0307726	6.26175	-0.150919	0.535556	1	0	0	0.0125484	0.0128407	0.0092489	0.011546	0.0130155	0.00695062	0.00586937	0.00861183	5.22711	-0.41051	0.0935911	0.436036	0	0	0.0118842	0.0170392	0.0173043	0.0194923	0.01643	0.0221877	0.0181613	0.0129533	0.0118731	0.0162939	5.75093	-0.0345122	0.819192	1	0	0	0.0234455	0.0165997	0.0130212	0.0176888	0.0243423	0.0191622	0.0217522	6.59992	0.3343	0.329162	1	0	0	0.0284641	0.0231794	0.0258218	0.0257027	0.0196168	0.0226597	6.26734	0.151892	0.773211	1	0	0
ENSMUSG00000082480	Gm11687	886	0	0	0.0718355	0	0	0.0143671	0	0	0	0	0	0.0418245	0.00697076	-2.28953	-1.08608	0.926648	1	0	0	0	0	0	0	0	0	0	0	0.0458796	0	0.0229398	0	0.0498384	0.0249192	-0.968536	-0.0856132	0.996127	1	0	0	0.702847	0.359609	0.204558	0.422338	0.891007	0.455005	0.318228	0.554747	3.87552	0.41971	0.212732	0.719558	0	0	0	0	0	0.0363926	0.00909815	0	0.0392614	0.0362763	0	0.0188844	-1.52502	1.06156	0.566428	1	0	0	0	0	0	0	0	0	0	-2.42087	0.183677	1	1	0	0	0	0	0	0	0	0	-2.01572	-0.214635	1	1	0	0
ENSMUSG00000085127	4930444E06Rik	1609	0	0.0634557	0	0.0221537	0	0.0171219	0	0	0.0235959	0.0242168	0	0.0230308	0.0118072	-0.900174	-0.646046	0.765199	1	0	0	0	0	0	0	0	0	0	0	0.0505275	0	0.0252637	0	0.0548873	0.0274436	0.031464	-0.0856132	0.991976	1	0	0	0	0	0	0	0	0	0	0	-2.92608	0.180395	1	1	0	0	0	0	0	0	0	0	0	0	0	0	-3.13827	0.178849	1	1	0	0	0	0.0782186	0.0775025	0.051907	0.0378253	0.0327787	0.035302	1.66565	-0.570251	0.676166	1	0	0	0	0	0	0	0	0	-2.01572	-0.214635	1	1	0	0
ENSMUSG00000027423	Snx5	20784	11.6857	27.8265	24.2195	26.2829	8.45045	19.693	17.4111	20.1449	30.407	19.7224	11.2623	31.0356	21.6639	13.2703	0.0628159	0.817647	1	0	0	0	0	0	0	0	0	0	0	2.51125	2.42427	2.46776	2.56926	2.48998	2.52962	10.3006	-0.00513278	0.94091	1	0	0	1.66886	1.65459	1.81004	1.71117	1.91053	1.7993	1.90906	1.87296	10.3265	0.146155	0.0928106	0.433507	0	0	3.21026	3.26362	3.25761	3.32615	3.26441	3.02119	3.27035	3.26913	3.29034	3.21275	10.9889	-0.0458247	0.388617	1	0	0	3.46128	3.7216	3.14034	3.44107	2.79258	3.65495	3.22377	11.6183	-0.0739938	0.714827	1	0	0	2.83777	3.07281	2.95529	1.95156	2.26355	2.10755	10.5655	0.448729	0.0579345	0.773665	0	0
ENSMUSG00000082436	Gm11688	308	0	0.662988	0	1.50451	0.706618	0.574823	0.746684	1.55477	0.986124	1.13858	0.612072	0.721881	0.960019	2.39971	0.661896	0.452222	1	0	0	0	0	0	0	0	0	0	0	0.263957	0.528139	0.396048	0.384424	0.573465	0.478944	1.70428	-0.238303	0.850939	1	0	0	0	0.0689641	0.252187	0.10705	0.256309	0.0769928	0.24966	0.194321	0.623964	0.843441	0.631446	1	0	0	0.105314	0	0.180406	0.418751	0.176118	0.122888	0.451761	0.208706	0.113747	0.224276	0.881083	0.336014	0.721108	1	0	0	1.02894	1.63446	0.404875	1.02276	0.592801	0.228316	0.410558	3.1713	-1.2602	0.10291	1	0	0	0.520083	0	0.260041	0	0.463568	0.231784	1.14725	0.103279	0.965994	1	0	0
ENSMUSG00000065725	Gm26165	138	144.734	439.105	236.137	263.207	136.506	243.938	279.141	289.944	394.239	252.706	125.223	210.793	258.674	9.63851	0.0079993	0.96581	1	0	0	0	0	0	0	0	0	0	0	0	0	0	0.285996	1.59988	0.94294	-2.03836	-2.64822	0.0784123	0.744319	0	0	0	0	0.375235	0.125078	0	0	0.371475	0.123825	-0.743395	-0.0233865	0.972624	1	0	0	0	0	0.201323	0.467302	0.167156	0	0.252069	0	0	0.0630174	-1.23376	-1.41573	0.416705	1	0	0	1.23656	1.27678	0.361454	0.958264	0.441021	0.127394	0.284207	1.69997	-1.69185	0.161426	1	0	0	0	0	0	0	1.03463	0.517315	-2.01572	-2.21865	0.217686	1	0	0
ENSMUSG00000077714	Snord17	238	844.095	2079.11	1894.68	2052.75	561.877	1486.5	1257.64	1503.68	2325	1486.56	807.67	2492.29	1645.47	13.0657	0.0708281	0.810582	1	0	0	0	0	0	0	0	0	0	0	0.512387	1.19608	0.854234	2.32162	0.556598	1.43911	2.6852	-0.725077	0.401655	1	0	0	0	0	0	0	0.165847	0.298913	0.107697	0.190819	-2.92608	2.68016	0.0361553	0.213224	0	0	0.136288	0.289492	0.233467	0.135478	0.198681	0.318063	0	0	0.588808	0.226718	0.609238	0.166496	0.898357	1	0	0	6.1457	1.05759	3.87728	3.69352	5.88151	8.19922	7.04036	5.78513	0.94833	0.0585128	1	0	0	0.673048	1.11926	0.896152	0	0.299956	0.149978	1.35861	2.52599	0.274566	1	0	0
ENSMUSG00000027424	Mgme1	10565	0.0549967	0.130464	0.0843396	0.101217	0.0938442	0.0929723	0.0816299	0.12087	0.107806	0.110643	0.130853	0.108732	0.110089	4.6109	0.176233	0.59817	1	0	0	0	0	0	0	0	0	0	0	0.681016	0.665911	0.673463	0.635066	0.781573	0.70832	7.46882	-0.0408316	0.819797	1	0	0	0.271133	0.305596	0.311234	0.295988	0.265261	0.28057	0.320246	0.288692	6.73702	-0.0206601	0.855946	1	0	0	0.435968	0.476066	0.441786	0.527987	0.470452	0.48006	0.441199	0.395485	0.374714	0.422864	7.15147	-0.176329	0.142493	0.96069	0	0	0.706072	0.66709	0.538229	0.63713	0.441647	0.667269	0.554458	8.15294	-0.177202	0.504928	1	0	0	0.542796	0.365599	0.454197	0.438076	0.172308	0.305192	6.83921	0.54145	0.341462	1	0	0
ENSMUSG00000037279	Ovol2	26972	0.078091	0.0151417	0.033036	0.030396	0.00448281	0.0322295	0.0127899	0.0493176	0.014076	0.0144464	0.0093192	0.00412167	0.0173451	3.85966	-0.922148	0.165451	0.916059	0	0	0	0	0	0	0	0	0	0	0	0	0	0	0.00327427	0.00163713	-2.03836	-1.08561	0.316137	1	0	0	0.0600281	0.0519762	0.0422369	0.0514137	0.0131709	0.0211008	0.0104534	0.0149084	4.68824	-1.75945	3.25340869974353e-08	1.06346646643796e-06	0	0	0.416101	0.384447	0.294595	0.298864	0.348502	0.261012	0.283732	0.355107	0.375383	0.318809	8.08566	-0.152026	0.193931	1	0	0	0.10394	0.199708	0.21175	0.1718	0.108309	0.144699	0.126504	7.5062	-0.441208	0.191517	1	0	0	0.636656	0.514801	0.575728	0.40129	0.370552	0.385921	8.53542	0.538886	0.0937119	0.870339	0	0
ENSMUSG00000084837	1700108N11Rik	1181	0	0.0432262	0	0	0	0.00864523	0	0	0.0321471	0	0	0	0.00535786	-2.41482	-0.815009	0.926648	1	0	0	0	0	0	0	0	0	0	0	0	0	0	0	0	0	-2.03836	0.0540256	1	1	0	0	0.0527284	0.0899277	0.0438463	0.0621675	0	0	0	0	-2.92608	-3.17254	0.00576421	0.0485467	0	0	0.576773	0.350038	0.446967	0.273021	0.4117	0.352536	0.412361	0.272149	0.207653	0.311175	3.67575	-0.433211	0.199485	1	0	0	0.123851	0.255757	0.295651	0.225086	0.103067	0.253061	0.178064	3.43431	-0.346862	0.644102	1	0	0	0.18989	0.169168	0.179529	0.0308578	0.0604483	0.045653	1.64496	1.93144	0.333873	1	0	0
ENSMUSG00000081450	Gm11700	403	0	0	0	0	0	0	0	0	0	0	0	0	0	-4.03543	0.405724	1	1	0	0	0	0	0	0	0	0	0	0	0	0	0	0	0	0	-2.03836	0.0540256	1	1	0	0	0	0	0	0	0	0	0	0	-2.92608	0.180395	1	1	0	0	0	0	0	0	0	0	0	0	0	0	-3.13827	0.178849	1	1	0	0	0	0	0	0	0	0	0	-2.42087	0.183677	1	1	0	0	0	0	0	0	0	0	-2.01572	-0.214635	1	1	0	0
ENSMUSG00000082313	Gm11701	1501	0.0967755	0.0680214	0.127208	0.071243	0	0.0726495	0.153217	0.106345	0.0758809	0.0519184	0.08373	0.0246879	0.0826298	1.40735	0.11084	0.83809	1	0	0	0	0	0	0	0	0	0	0	0	0.0270931	0.0135465	0.0262941	0	0.0131471	-1.02974	0.071248	0.998988	1	0	0	0.0414872	0.0990583	0.120745	0.0870969	0	0.0315973	0.0170765	0.0162246	0.977303	-2.40157	0.0126804	0.0926444	0	1	0.02161	0.0688532	0.0370187	0.0859263	0.0533521	0.0252162	0.0463499	0.0642387	0.0233405	0.0397863	1.05835	-0.436362	0.618992	1	0	0	0.0324823	0	0.0332316	0.0219046	0.0810938	0.058562	0.0698279	1.43073	1.67016	0.217388	1	0	0	0	0.17747	0.0887351	0	0	0	-2.01572	2.85652	0.15353	0.980318	0	0
ENSMUSG00000027425	Kat14	38694	0.437349	0.341706	0.402991	0.350059	0.42997	0.392415	0.494798	0.471656	0.437606	0.45617	0.500194	0.426168	0.464432	8.55089	0.19219	0.0795057	0.916059	0	0	0	0	0	0	0	0	0	0	0.790001	0.772473	0.781237	0.690533	0.70639	0.698462	9.43912	0.19252	0.0584929	0.647907	0	0	0.574538	0.653795	0.608237	0.61219	0.478425	0.553407	0.456409	0.496081	9.52486	-0.286406	0.00176035	0.0179953	0	1	0.850022	0.785251	0.749599	0.797471	0.795586	0.720915	0.738072	0.901244	0.815777	0.794002	9.85916	-0.0257518	0.722223	1	0	0	0.824065	0.945187	0.721899	0.830384	0.889724	0.804185	0.846954	10.5256	0.0537773	0.786746	1	0	0	0.579572	0.58603	0.582801	0.416288	0.732455	0.574371	9.35481	-0.021656	0.945522	1	0	0
ENSMUSG00000098387	Pet117	4726	0.445677	0.334861	0.606027	0.407288	0.506564	0.460083	0.644777	0.743063	0.763171	0.585379	0.691419	0.47046	0.649712	5.87481	0.446846	0.0510318	0.916059	0	0	1	0	0	0	0	0	0	0	1.17837	1.14445	1.16141	1.1274	1.13989	1.13365	7.04111	0.0657511	0.716587	1	0	0	0.856474	0.934853	0.914903	0.902076	0.701569	0.777748	0.77557	0.751629	7.07037	-0.246524	0.120128	0.508526	0	0	1.13933	0.984065	0.911193	1.05069	1.02132	0.840922	0.964222	1.19015	0.993348	0.99716	7.17031	-0.0570959	0.678208	1	0	0	1.38757	1.48063	1.25599	1.37473	1.4552	1.43961	1.4474	8.24313	0.0966869	0.695254	1	0	0	0.596544	0.401603	0.499074	0.485805	0.392748	0.439276	6.01208	0.146357	0.797164	1	0	0
ENSMUSG00000083674	Zfp133-ps	40988	1.79325	1.4921	1.58696	1.51406	1.75342	1.62796	1.87824	1.63954	1.89051	1.72256	1.78761	1.80817	1.78777	10.6336	0.0831696	0.32223	0.973724	0	0	0	0	0	0	0	0	0	0	2.47339	2.25915	2.36627	2.15305	1.99518	2.07412	11.1069	0.220227	0.00528449	0.159502	0	0	2.93069	2.99948	3.27841	3.06952	3.03635	2.9865	3.23805	3.08697	12.0886	0.0238726	0.772024	1	0	0	5.08296	5.07061	4.89455	5.2447	5.0732	5.07794	4.7178	5.08835	5.13186	5.00399	12.6061	-0.0427007	0.36053	1	0	0	3.46447	4.19799	3.33568	3.66604	3.60719	3.85507	3.73113	12.7501	0.0468135	0.823175	1	0	0	2.0416	2.33559	2.18859	2.03785	2.60822	2.32304	11.3993	-0.125624	0.556191	1	0	0
ENSMUSG00000037259	Dzank1	56858	2.25715	1.90883	1.9746	1.93279	2.49102	2.11288	2.46833	2.08964	2.27228	2.21078	2.3176	2.06666	2.23755	11.4544	0.0316716	0.710854	1	0	0	0	0	1	0	0	0	0	0	2.05828	1.87177	1.96502	1.74438	1.60759	1.67599	11.2913	0.259593	0.00140041	0.0665585	0	0	2.37116	2.40809	2.63384	2.47103	2.49917	2.44153	2.62954	2.52341	12.2588	0.0460221	0.562706	1	0	0	4.11205	4.11276	3.9496	4.22939	4.10095	4.13723	3.75766	4.12599	4.10676	4.03191	12.769	-0.047419	0.310036	1	0	0	3.21564	3.82488	3.1534	3.39797	3.41101	3.57215	3.49158	13.1202	0.0598671	0.778668	1	0	0	2.58346	3.09506	2.83926	2.62212	3.26512	2.94362	12.23	-0.0912881	0.648655	1	0	0
ENSMUSG00000027427	Polr3f	14278	0.778287	0.682908	0.646359	0.746459	0.829892	0.736781	0.954352	0.775124	0.813666	0.766852	0.875825	0.656626	0.807074	7.96597	0.0767128	0.562337	1	0	0	0	0	0	0	0	0	0	0	2.18649	2.0735	2.12999	2.18097	2.15248	2.16672	9.54098	0.00594707	0.951096	1	0	0	1.37384	1.37758	1.64109	1.46417	1.41266	1.45658	1.55643	1.47522	9.50104	0.026593	0.818619	1	0	0	1.76291	1.82164	1.7746	1.72759	1.77168	1.86093	1.92712	1.91566	1.8501	1.88845	9.62309	0.0687227	0.277686	1	0	0	2.52521	2.11372	1.72056	2.11983	1.75333	2.22617	1.98975	10.3758	-0.0642881	0.75523	1	0	0	3.28045	3.76869	3.52457	3.71373	4.23997	3.97685	10.6089	-0.212821	0.332952	1	0	0
ENSMUSG00000027428	Rbbp9	8605	0.633033	0.652587	0.813607	0.654498	0.705368	0.691819	0.661473	0.822387	0.851527	0.991667	0.803292	0.960327	0.848445	7.2306	0.241192	0.120937	0.916059	0	0	0	0	0	0	0	0	0	0	3.18392	3.35069	3.26731	3.35279	3.23286	3.29283	9.42125	0.0196929	0.846201	1	0	0	2.78615	2.78687	2.93965	2.83756	2.1605	2.11922	2.0851	2.12161	9.50914	-0.403103	1.41979500146318e-05	0.000268335	0	0	3.01938	3.10666	2.96067	3.11384	3.05014	2.77548	2.7408	2.95075	3.02095	2.872	9.58672	-0.109532	0.0960015	0.85454	0	0	5.17872	4.66266	3.91567	4.58568	3.55994	4.73779	4.14887	10.7331	-0.120411	0.554388	1	0	0	3.22419	3.15759	3.19089	2.45636	3.85362	3.15499	9.64067	-0.0255666	0.928374	1	0	0
ENSMUSG00000027429	Sec23b	34521	0.353461	0.334212	0.278398	0.245751	0.313125	0.304989	0.363079	0.308263	0.284845	0.360064	0.413213	0.291978	0.336907	7.97304	0.0883079	0.509283	1	0	0	0	0	0	0	0	0	0	0	1.25171	1.10146	1.17658	1.15358	1.15505	1.15432	9.93211	0.0579495	0.505746	1	0	0	1.05167	1.18323	1.09802	1.11097	1.07938	1.15406	1.17166	1.13503	10.3866	0.0471859	0.609097	1	0	0	1.01573	1.00092	1.03739	1.03771	1.02294	1.07778	1.02782	1.0316	1.09504	1.05806	10.0826	0.0254541	0.666527	1	0	0	1.23793	1.28912	1.13427	1.22044	0.908538	1.23547	1.07201	10.8086	-0.168084	0.408922	1	0	0	2.27279	2.26095	2.26687	1.93295	2.31513	2.12404	11.1118	0.0542899	0.788198	1	0	0
ENSMUSG00000074754	Smim26	1313	0	0.388805	0.436265	0.461515	0.313096	0.319936	0.262733	0.121572	0.289153	0.0890285	0.382875	0.254005	0.233228	3.03576	-0.545931	0.337457	0.984983	0	0	0	0	0	0	0	0	0	0	3.43646	3.34502	3.39074	2.73537	3.26215	2.99876	6.66746	0.20901	0.308336	1	0	0	7.11411	7.2313	7.41439	7.25327	5.11057	5.34599	5.66125	5.3726	8.14435	-0.416094	0.00074575	0.00864338	0	1	4.17501	4.2242	3.55481	4.17475	4.03219	4.03574	3.60308	4.4062	3.92232	3.99183	7.31309	-0.0370992	0.769373	1	0	0	2.87782	2.89473	2.07044	2.61433	1.9159	2.5306	2.22325	7.16393	-0.206703	0.49359	1	0	0	9.95517	5.73139	7.84328	4.27436	4.21377	4.24406	7.78807	0.845993	0.0536133	0.756844	0	0
ENSMUSG00000027430	Dtd1	168862	0.708829	0.715285	0.731588	0.723831	0.813124	0.738531	0.720462	0.724722	0.719916	0.68371	0.779249	0.776409	0.734078	11.4656	-0.0632273	0.443039	1	0	0	0	0	0	0	0	0	0	0	0.144917	0.141125	0.143021	0.128783	0.129964	0.129373	9.12373	0.175534	0.112826	0.871783	0	0	0.295021	0.266043	0.26311	0.274725	0.210843	0.191831	0.195204	0.199293	10.4118	-0.445161	1.34440951728591e-07	3.92372654000205e-06	0	0	0.165389	0.163004	0.174564	0.158296	0.165313	0.160263	0.148732	0.15798	0.176973	0.160987	9.70032	-0.0618977	0.343396	1	0	0	0.207454	0.213306	0.251675	0.224145	0.256617	0.202703	0.22966	10.7726	0.0477991	0.820687	1	0	0	0.525914	0.441508	0.483711	0.450192	0.461874	0.456033	11.177	0.0460603	0.814807	1	0	0
ENSMUSG00000092833	Gm24823	91	0	0.56099	0	0	0	0.112198	0	0	0	0	0	0	0	-4.03543	-0.825247	0.217503	0.916059	0	0	0	0	0	0	0	0	0	0	0	0.446887	0.223444	0	0	0	-2.03836	0.071248	0.477275	1	0	0	0	0	0	0	0	0	0	0	-2.92608	0.180395	1	1	0	0	0	0	0	0	0	0	0	0	0	0	-3.13827	0.178849	1	1	0	0	0.26789	0.276601	0	0.181497	0	0	0	-2.42087	-0.852082	0.293968	1	0	0	0	0	0	0	0	0	-2.01572	-0.214635	1	1	0	0
ENSMUSG00000084306	Gm11743	2254	1.03113	0.792703	0.7624	0.680012	0.665167	0.786282	0.459141	0.401301	0.690593	0.950783	0.641218	0.838458	0.663582	5.21092	-0.295664	0.344081	0.990597	0	0	0	0	0	0	0	0	0	0	0.12624	0.0721681	0.0992042	0.10506	0.137133	0.121096	2.58316	-0.257561	0.766934	1	0	0	0	0	0	0	0	0	0.0113717	0.00379056	-2.92608	0.261185	0.362603	0.877752	0	0	0.0575628	0.0152837	0.123259	0.085831	0.0704841	0.0503765	0.10803	0.0855566	0.0621722	0.0765338	2.32254	0.0949865	0.908949	1	0	0	0.0865233	0.122839	0.232363	0.147242	0.234011	0.077996	0.156004	3.97933	0.0765152	0.907364	1	0	0	0	0	0	0	0	0	-2.01572	-0.214635	1	1	0	0
ENSMUSG00000027431	Scp2d1	760	0	0	0.0837451	0.0938033	0.0318185	0.0418734	0	0.210031	0.0999099	0	0.413417	0	0.12056	0.299508	1.43053	0.329441	0.978755	0	0	1	0	1	0	0	0	0	0	0	0	0	0	0	0	-2.03836	0.0540256	1	1	0	0	0	0	0	0	0	0	0	0	-2.92608	0.180395	1	1	0	0	0	0	0	0	0	0	0	0	0	0	-3.13827	0.178849	1	1	0	0	0.0320763	0.132478	0	0.0548513	0	0	0	-2.42087	-2.19505	0.120502	1	0	0	0	0	0	0	0	0	-2.01572	-0.214635	1	1	0	0
ENSMUSG00000082858	Gm11746	821	0	0	0.0775229	0.0868338	0.0294544	0.0387622	0	0.0648085	0	0	0	0	0.0108014	-1.35635	-1.8812	0.193895	0.916059	0	0	0	0	0	0	0	0	0	0	0	0	0	0	0	0	-2.03836	0.0540256	1	1	0	0	0	0	0	0	0	0	0	0	-2.92608	0.180395	1	1	0	0	0	0	0	0	0	0	0	0	0	0	-3.13827	0.178849	1	1	0	0	0.029693	0	0.030378	0.0200237	0	0	0	-2.42087	-0.924683	0.292866	1	0	0	0	0	0	0	0	0	-2.01572	-0.214635	1	1	0	0
ENSMUSG00000063873	Slc24a3	474413	0.539352	0.536743	0.6237	0.54601	0.721058	0.593373	0.440651	0.456247	0.44807	0.538872	0.451943	0.531541	0.477887	12.488	-0.362249	0.000980859	0.916059	0	1	1	0	1	0	1	1	0	0	0.19313	0.213014	0.203072	0.174288	0.1573	0.165794	11.0464	0.323348	0.000399969	0.0294343	0	1	0.201749	0.21603	0.227197	0.214992	0.171228	0.181997	0.170135	0.174453	11.6316	-0.285339	0.0002393	0.00321525	0	1	0.289898	0.274776	0.291873	0.295243	0.287947	0.316813	0.295933	0.304868	0.29886	0.304119	12.0493	0.0554507	0.253271	1	0	0	0.370078	0.364658	0.620757	0.451831	0.488216	0.36653	0.427373	13.2236	-0.0808374	0.763553	1	0	0	0.0669222	0.0628178	0.06487	0.0719777	0.114741	0.0933592	10.076	-0.567422	0.0646943	0.799941	0	0
ENSMUSG00000087158	Gm14093	41734	0.833607	0.740051	0.953154	0.889125	1.05051	0.89329	0.566212	0.678261	0.644983	0.842149	0.510436	0.875491	0.686256	9.53907	-0.427154	0.00460097	0.916059	0	1	0	0	0	0	0	0	0	0	0.0165582	0.0194885	0.0180234	0.00567415	0.00529027	0.00548221	3.33333	1.74823	0.00696026	0.191034	0	1	0	0.00152688	0.000620387	0.000715755	0	0	0	0	-2.92608	-1.89618	0.0565034	0.299339	0	0	0.00466334	0.00495273	0.00532564	0.00386302	0.00470118	0.00997615	0.0108356	0.00308054	0.00671569	0.00765199	2.91771	0.675849	0.13828	0.951715	0	0	0.250006	0.177318	0.684254	0.370526	0.510893	0.230843	0.370868	9.48579	-0.0203949	0.961465	1	0	0	0.092118	0.108509	0.100313	0.0951813	0.201849	0.148515	7.22	-0.6096	0.224821	1	0	0
ENSMUSG00000088711	Gm22731	94	0	1.62926	6.77088	1.13761	6.4314	3.19383	2.44658	1.69812	0.403891	5.38875	1.33701	8.27859	3.25882	2.7853	-0.000135293	0.992192	1	0	0	0	0	0	0	0	0	0	0	0	0	0	0	0	0	-2.03836	0.0540256	1	1	0	0	0	0	0	0	0	0	0	0	-2.92608	0.180395	1	1	0	0	0	0	0	0	0	0	0	0	0	0	-3.13827	0.178849	1	1	0	0	1.03736	0.267774	5.30645	2.20386	3.23728	1.12215	2.17971	3.27077	-0.0652356	0.951673	1	0	0	0	0	0	0	0	0	-2.01572	-0.214635	1	1	0	0
ENSMUSG00000088213	Gm22390	325	0	0	0.195835	0.109678	0.148813	0.090865	0.176907	0.491149	0.116818	0.119892	0	0.11402	0.169798	-0.115369	0.870277	0.521672	1	0	0	0	0	0	0	0	0	0	0	0	0	0	0.364315	0.135867	0.250091	-2.03836	-1.98217	0.146712	0.960584	0	0	0	0	0	0	0	0	0	0	-2.92608	0.180395	1	1	0	0	0	0	0	0	0	0	0	0	0	0	-3.13827	0.178849	1	1	0	0	0	0.154897	0.690655	0.281851	0.312107	0.270466	0.291287	2.12457	-0.0141624	0.984517	1	0	0	0	0	0	0	0	0	-2.01572	-0.214635	1	1	0	0
ENSMUSG00000084178	Gm11759	464	0	0.220043	0	0.614574	0.677514	0.302426	0.123911	0	0.245468	0.923734	0.406289	0.559043	0.376408	1.83453	0.26144	0.879179	1	0	0	0	0	0	0	0	0	0	0	0	0.175288	0.0876438	0	0	0	-2.03836	1.07125	0.318299	1	0	0	0.402622	0	0.1674	0.190007	0.340273	0.102215	0.165723	0.202737	1.63217	0.127572	0.594658	1	0	0	0	0	0	0	0	0	0	0	0	0	-3.13827	0.178849	1	1	0	0	0	0	0.322504	0.107501	0.306053	0.378886	0.34247	2.0716	1.58041	0.185678	1	0	0	0	0	0	0	0	0	-2.01572	-0.214635	1	1	0	0
ENSMUSG00000074753	Gm14092	4331	0.620482	0.400763	0.235128	0.386822	0.614183	0.451476	0.212402	0.343989	0.403238	0.242911	0.304693	0.30802	0.302543	5.18051	-0.615704	0.038245	0.916059	0	1	0	0	0	0	0	0	0	0	0.00938567	0.0938969	0.0516413	0	0	0	-2.03836	3.52912	0.0228135	0.398477	0	0	0	0	0	0	0	0	0	0	-2.92608	0.180395	1	1	0	0	0.0149788	0.0159084	0	0.00744489	0.00958302	0.0174784	0	0.0074211	0.0161783	0.0102694	0.37468	0.0752898	0.914728	1	0	0	0.146347	0.0871764	0.293686	0.175736	0.229522	0.142071	0.185797	5.17449	0.0663027	0.889406	1	0	0	0	0.115324	0.0576619	0	0.189559	0.0947793	3.23709	-0.76417	0.719145	1	0	0
ENSMUSG00000001768	Rin2	212402	0.0964287	0.0403782	0.0527384	0.0538702	0.11385	0.0714532	0.0665892	0.0528566	0.0504061	0.0495311	0.0816549	0.0654241	0.061077	8.30472	-0.262137	0.179239	0.916059	0	0	1	0	0	0	1	0	0	0	0.0643034	0.0606932	0.0624983	0.0579743	0.0777518	0.0678631	8.39124	-0.0865134	0.57721	1	0	0	0.00703634	0.0114004	0.013043	0.0104932	0.00613254	0.00625216	0.00905069	0.00714513	5.99203	-0.545649	0.00572522	0.0482703	0	1	0.15424	0.141754	0.124392	0.136625	0.139253	0.11761	0.145594	0.154347	0.145644	0.140799	9.811	-0.00693708	0.954462	1	0	0	0.149893	0.13557	0.122	0.135821	0.1511	0.146667	0.148883	10.4222	0.156542	0.42405	1	0	0	0.0817512	0.0926499	0.0872006	0.0684588	0.079993	0.0742259	8.96369	0.193524	0.487581	1	0	0
ENSMUSG00000081722	Gm11763	312	0.465577	0	0	0.114248	0	0.115965	0	0	0.24337	0	0	0.237542	0.080152	-0.560978	-0.532918	0.924419	1	0	0	0	0	0	0	0	0	0	0	0	0	0	0	0	0	-2.03836	0.0540256	1	1	0	0	0	0	0	0	0	0	0	0	-2.92608	0.180395	1	1	0	0	0	0	0	0	0	0	0	0	0	0	-3.13827	0.178849	1	1	0	0	0	0	0	0	0	0.0563471	0.0281736	-2.42087	0.183677	0.417698	1	0	0	0	0	0	0	0	0	-2.01572	-0.214635	1	1	0	0
ENSMUSG00000092758	Gm25026	188	0	0.271543	0	0.379205	0	0.13015	0.611645	0	0	0	0	0.394219	0.167644	-0.633185	0.234779	0.904734	1	0	0	0	0	0	0	0	0	0	0	0.21622	0	0.10811	0	0	0	-2.03836	0.0540256	0.477408	1	0	0	0	0	0	0	0	0	0	0	-2.92608	0.180395	1	1	0	0	0.172535	0	0.14778	0.514529	0.208711	0.201327	0.18503	0.170962	0	0.13933	-0.0537332	-0.597925	0.607681	1	0	0	0	0	0.132661	0.0442204	0.323728	0	0.161864	-0.404175	1.79878	0.463099	1	0	0	0.34082	0.177116	0.258968	0	1.89865	0.949327	1.45179	-1.93151	0.427197	1	0	0
ENSMUSG00000083014	Gm11764	623	0	0	0	0.114431	0	0.0228862	0	0.170812	0	0.0625438	0	0	0.0388926	-1.19295	0.679485	0.781499	1	0	0	0	0	0	0	0	0	0	0	0	0	0	0.126701	0.0708777	0.0987896	-2.03836	-1.579	0.206949	1	0	0	0	0	0	0	0	0	0.0411425	0.0137142	-2.92608	0.261185	0.362603	0.877752	0	0	0.0520652	0	0	0	0.0130163	0.0607536	0	0	0.0562344	0.029247	-1.43772	1.12184	0.565949	1	0	0	0.0391299	0	0	0.0130433	0	0.0846564	0.0423282	-0.628393	1.76864	0.477348	1	0	0	0	0	0	0	0	0	-2.01572	-0.214635	1	1	0	0
ENSMUSG00000002728	Naa20	14327	1.7084	0.972756	1.28385	0.908112	1.12074	1.19877	1.13569	1.12529	1.18718	1.30544	1.26319	1.31135	1.22136	8.61916	-0.0185097	0.930463	1	0	0	1	0	1	0	0	0	0	0	2.40315	2.77035	2.58675	2.30298	2.94029	2.62164	9.82324	0.0135268	0.889759	1	0	0	2.89042	2.67458	2.74327	2.76942	2.37761	2.32222	2.58876	2.42953	10.324	-0.171081	0.0459411	0.256958	0	0	2.23232	2.00056	2.14473	2.12228	2.12497	2.25877	2.14876	2.14018	2.16166	2.17734	9.86192	0.0113285	0.860978	1	0	0	3.19209	2.66166	2.43014	2.7613	2.37745	2.98425	2.68085	10.7885	-0.0193285	0.923388	1	0	0	4.25536	3.6977	3.97653	3.89944	3.70226	3.80085	10.6669	0.0270309	0.894514	1	0	0
ENSMUSG00000001767	Crnkl1	17536	0.865629	0.42794	0.33754	0.416702	0.592968	0.528156	0.554094	0.503678	0.387538	0.577717	0.5196	0.350786	0.482236	7.64485	-0.171837	0.377659	1	0	0	0	1	0	0	0	0	0	0	1.14975	1.05285	1.1013	0.943025	1.17342	1.05822	8.84404	0.0893234	0.480051	1	0	0	0.813204	0.747357	0.871112	0.810557	0.830579	0.957422	0.979316	0.922439	9.03203	0.204946	0.0417058	0.237862	0	0	1.04324	0.852595	0.909397	0.878909	0.921035	0.83098	0.825205	0.848607	0.889037	0.848457	8.8711	-0.142594	0.0767818	0.798775	0	0	1.14411	1.14543	1.1321	1.14054	0.875754	1.07671	0.976234	9.71715	-0.207968	0.324532	1	0	0	1.5127	1.6273	1.57	1.96389	1.43707	1.70048	9.70728	-0.150318	0.554683	1	0	0
ENSMUSG00000037143	Cfap61	280256	0.0370593	0.0295091	0.0272521	0.0298892	0.0340828	0.0315585	0.0328241	0.0328448	0.0337316	0.0259991	0.0304941	0.0396672	0.0325935	7.67438	-0.00269887	0.99089	1	0	0	0	0	0	0	0	0	0	0	0.00609183	0.00536891	0.00573037	0.00816794	0.0118169	0.00999243	5.68542	-0.769782	0.0136518	0.292663	1	0	0.0097767	0.00970127	0.0121023	0.0105268	0.0202812	0.0189537	0.0205782	0.0199377	7.13099	0.936029	8.87712763965073e-09	3.20607185043639e-07	0	0	0.0192127	0.017209	0.0162578	0.0218598	0.0186348	0.0189075	0.017501	0.0184641	0.016251	0.0177809	7.2662	-0.0897803	0.450722	1	0	0	0.0494942	0.0224533	0.0222478	0.0313985	0.0240326	0.029671	0.0268518	8.52231	-0.18993	0.522606	1	0	0	0.0213767	0.0204357	0.0209062	0.0240565	0.0213973	0.0227269	7.47818	-0.157704	0.67431	1	0	0
ENSMUSG00000068154	Insm1	3100	0.0468581	0.29642	0.369559	0.183976	0.47584	0.274531	0.408027	0.463423	0.477634	0.389648	0.243249	0.322751	0.384122	4.51866	0.435112	0.316667	0.968569	0	0	0	1	0	0	0	1	0	0	7.34311	10.534	8.93855	13.2662	23.4743	18.3702	9.91328	-1.00376	3.39396382145118e-05	0.0052642	0	0	0.562459	0.650932	0.785088	0.66616	0.789433	0.887354	0.653197	0.776661	6.26845	0.23594	0.300665	0.877752	0	0	1.89388	1.86694	0.716969	1.06093	1.38468	1.0256	1.24555	0.984959	1.01712	1.06831	6.83142	-0.398878	0.0339552	0.569448	0	1	0.731339	0.633328	0.522942	0.629203	0.687139	0.510396	0.598767	6.43272	-0.041343	0.89628	1	0	0	0.196356	0.042965	0.119661	0.0235117	0	0.0117558	1.75238	3.32156	0.134787	0.950401	0	0
ENSMUSG00000037110	Ralgapa2	272466	0.935378	0.956864	0.948623	0.976737	1.00228	0.963977	0.988399	0.934426	0.956299	0.881644	0.941209	0.95203	0.942334	12.529	-0.0888319	0.269638	0.923985	0	0	0	1	0	1	1	0	0	0	0.165303	0.175672	0.170488	0.169043	0.178918	0.173981	10.1544	0.00221745	0.97516	1	0	0	0.173241	0.187021	0.187295	0.182519	0.175725	0.182249	0.186547	0.181507	10.7418	0.00804433	0.953774	1	0	0	0.159287	0.163735	0.163963	0.175263	0.165562	0.192675	0.17861	0.159485	0.148383	0.169788	10.429	0.0130281	0.844128	1	0	0	0.583981	0.465047	0.642122	0.563716	0.560362	0.452048	0.506205	12.6981	-0.142663	0.533274	1	0	0	0.373088	0.421377	0.397233	0.466128	0.531623	0.498876	11.791	-0.367395	0.0759718	0.827712	0	0
ENSMUSG00000085958	A930019D19Rik	7875	1.11597	1.16686	1.23656	0.977699	1.11775	1.12297	1.42368	1.00673	0.959389	1.00937	1.22886	1.15758	1.13093	7.65649	-0.0480153	0.729593	1	0	0	0	0	0	0	0	0	0	0	0.232282	0.160085	0.196183	0.390916	0.280361	0.335638	5.61722	-0.747163	0.020311	0.373115	1	0	0.102799	0.148349	0.154525	0.135224	0.0852086	0.120451	0.165996	0.123885	5.14069	-0.112814	0.614389	1	0	0	0.181233	0.183731	0.127006	0.180156	0.168032	0.216283	0.251781	0.155092	0.160156	0.195828	5.4296	0.197753	0.323546	1	0	0	0.470533	0.479443	0.620737	0.523571	0.543562	0.363884	0.453723	7.45568	-0.195963	0.520711	1	0	0	0.939755	0.625788	0.782772	1.15692	0.892934	1.02493	7.68436	-0.426279	0.288181	1	0	0
ENSMUSG00000042938	Gm14117	843	0.516939	1.09004	0.830497	0.54969	0.8032	0.758073	1.02304	0.694289	1.26102	0.924432	1.56539	0.923117	1.06521	4.10767	0.421465	0.259245	0.916059	0	0	0	0	0	0	0	0	0	0	6.50968	8.68329	7.59649	7.06951	6.1809	6.6252	7.18338	0.228714	0.249215	1	0	0	5.02314	4.48504	3.86986	4.45935	4.91639	3.96636	3.58784	4.15687	6.96607	-0.0833133	0.626978	1	0	0	4.96361	3.96395	4.15255	3.90139	4.24537	3.99597	4.16767	4.38457	4.44679	4.24875	6.75707	-0.0232638	0.871831	1	0	0	8.473	8.83812	6.62708	7.9794	5.82378	8.36264	7.09321	8.16729	-0.145758	0.579042	1	0	0	2.50824	2.17246	2.34035	2.46412	1.1009	1.78251	5.64825	0.360707	0.592742	1	0	0
ENSMUSG00000085796	4933406D12Rik	3178	0	0	0	0	0	0	0	0	0	0	0	0.0233207	0.00388678	-4.03543	1.40572	0.137825	0.916059	0	0	0	0	0	0	0	0	0	0	0	0	0	0	0	0	-2.03836	0.0540256	1	1	0	0	0	0	0	0	0	0	0	0	-2.92608	0.180395	1	1	0	0	0	0	0	0	0	0	0	0	0	0	-3.13827	0.178849	1	1	0	0	0	0	0	0	0	0	0	-2.42087	0.183677	1	1	0	0	0	0	0	0	0	0	-2.01572	-0.214635	1	1	0	0
ENSMUSG00000080870	Gm14111	999	0	0	0	0	0	0	0	0	0	0	0	0	0	-4.03543	0.405724	1	1	0	0	0	0	0	0	0	0	0	0	0	0	0	0	0.176804	0.088402	-2.03836	-2.08561	0.163591	0.999527	0	0	0.68568	0.276408	0.103669	0.355252	0.553156	0.213638	0.128287	0.29836	3.47151	-0.222138	0.848525	1	0	0	0.129876	0.137936	0.0556207	0.0968283	0.105065	0.0378874	0.104461	0.0321729	0	0.0436304	1.02899	-1.2926	0.134495	0.950818	0	0	0	0.100784	0.0499306	0.0502381	0.0203073	0.0703916	0.0453494	1.1173	-0.14653	0.94753	1	0	0	0.320692	0.199987	0.260339	0.109439	0.0714609	0.0904498	2.1596	1.48892	0.402009	1	0	0
ENSMUSG00000087618	Gm14114	11406	0.197399	0.0939902	0.111601	0.112505	0.337099	0.170519	0.0756111	0.107293	0.1864	0.0922365	0.0606026	0.204678	0.121137	5.21075	-0.511331	0.163433	0.916059	0	0	0	0	0	0	0	0	0	0	0.0106916	0.0142615	0.0124765	0.0311422	0.0503278	0.040735	2.64204	-1.67232	0.0491588	0.596628	1	0	0	0.00372452	0.00453993	0.00275482	0.0069212	0.00207906	0.00898888	0.00599638	0.686086	1.10614	0.478562	1	0	0	0.0227506	0.0181218	0.0243578	0.0197884	0.0212547	0.0265471	0.0365971	0.0309967	0.0307155	0.0312141	3.14996	0.529938	0.175948	0.986928	0	0	0.0641188	0.0397224	0.021866	0.0419024	0.0693662	0.0354504	0.0524083	4.59276	0.374962	0.494479	1	0	0	0	0	0	0.00319508	0.00312947	0.00316227	-2.01572	-1.21664	0.301914	1	0	0
ENSMUSG00000074749	Kiz	114234	0.359863	0.317292	0.317579	0.346361	0.379981	0.344215	0.330672	0.319524	0.334677	0.332569	0.359211	0.375321	0.341996	9.79927	-0.0620166	0.492348	1	0	0	1	0	0	1	1	0	0	0	0.114581	0.118902	0.116742	0.106068	0.113258	0.109663	8.29417	0.121674	0.378394	1	0	0	0.0725021	0.0715878	0.0786478	0.0742459	0.0704888	0.0680894	0.0771866	0.0719216	8.17038	-0.0298341	0.781328	1	0	0	0.0749625	0.0889632	0.0887707	0.0920172	0.0861784	0.0937673	0.0883084	0.0905976	0.086179	0.0897131	8.24383	0.0356179	0.697122	1	0	0	0.246695	0.144325	0.146934	0.179318	0.172441	0.162516	0.167478	9.80967	-0.067986	0.766697	1	0	0	0.150042	0.194714	0.172378	0.248837	0.195606	0.222221	9.35005	-0.401443	0.161445	0.993791	0	0
ENSMUSG00000027433	Xrn2	65005	1.03127	1.03899	1.00749	1.01773	1.2224	1.06358	1.12327	0.920015	1.01916	0.969849	1.15712	0.90297	1.0154	10.5836	-0.122706	0.177363	0.916059	0	0	1	1	0	0	0	0	0	0	1.01678	1.05851	1.03764	1.07586	1.20097	1.13842	10.7446	-0.102031	0.168939	1	0	0	1.14668	1.26161	1.40957	1.27262	1.39719	1.47671	1.51768	1.46386	11.5817	0.217033	0.00642498	0.053115	0	0	0.80736	0.835205	0.830848	0.780241	0.813414	0.909483	0.916663	0.921133	0.936685	0.920991	10.7305	0.155701	0.00563708	0.21689	0	0	1.88483	1.30374	1.21623	1.46827	1.29296	1.40064	1.3468	12.0168	-0.0963547	0.65267	1	0	0	1.31884	1.36203	1.34044	1.52881	1.77417	1.65149	11.4643	-0.340253	0.100267	0.885403	0	0
ENSMUSG00000054160	Nkx2-4	2130	0	0.0239672	0	0	0	0.00479344	0.0269928	0	0	0.0182933	0	0.0173974	0.0104473	-1.50906	0.996519	0.462999	1	0	0	0	0	0	0	0	1	0	0	0	0	0	0	0	0	-2.03836	0.0540256	1	1	0	0	0	0	0	0	0	0	0	0	-2.92608	0.180395	1	1	0	0	0	0	0	0	0	0	0	0	0	0	-3.13827	0.178849	1	1	0	0	0	0.0118172	0	0.00393908	0	0	0	-2.42087	0.113023	0.454294	1	0	0	0	0	0	0	0	0	-2.01572	-0.214635	1	1	0	0
ENSMUSG00000082158	Gm14116	805	0	0	0	0	0	0	0	0	0	0	0	0	0	-4.03543	0.405724	1	1	0	0	0	0	0	0	0	0	0	0	0	0	0	0	0	0	-2.03836	0.0540256	1	1	0	0	0	0	0	0	0	0	0	0	-2.92608	0.180395	1	1	0	0	0	0	0	0	0	0	0	0	0	0	-3.13827	0.178849	1	1	0	0	0	0	0	0	0	0	0	-2.42087	0.183677	1	1	0	0	0	0	0	0	0	0	-2.01572	-0.214635	1	1	0	0
ENSMUSG00000027434	Nkx2-2	16698	0.169635	0.0397443	0.0533626	0.0597717	0.215782	0.107659	0.0757505	0.0350512	0.0318314	0.042003	0.146768	0.108742	0.0733577	5.05204	-0.580128	0.166552	0.916059	0	0	1	1	0	0	1	0	0	0	0.825256	0.750111	0.787684	0.765809	0.809198	0.787503	8.31893	0.0311502	0.818008	1	0	0	0.00372932	0	0	0.00124311	0	0	0	0	-2.92608	-1.29527	0.345858	0.877752	0	0	0.167059	0.150606	0.173038	0.179583	0.167571	0.160936	0.120827	0.130888	0.125886	0.134634	6.24224	-0.339431	0.028085	0.519146	0	1	0.22045	0.220082	0.189689	0.210073	0.253921	0.213726	0.233824	7.39426	0.179081	0.52945	1	0	0	0.0230234	0.0299118	0.0264676	0	0.00855066	0.00427533	2.38371	2.5762	0.18171	1	0	0
ENSMUSG00000086509	Nkx2-2os	147599	0.0447789	0.0110679	0.0176796	0.0265651	0.069958	0.0340099	0.023372	0.0111752	0.0159478	0.0142555	0.0438516	0.0512167	0.0266365	6.63922	-0.379022	0.306896	0.961167	0	0	0	0	0	0	0	0	0	0	0.122004	0.114893	0.118448	0.116585	0.108897	0.112741	8.69447	0.101523	0.421399	1	0	0	0.000421901	0.00014391	0.000350832	0.000305548	0	0.000642654	0	0.000214218	0.392058	-0.455873	0.944756	1	0	0	0.0248331	0.0217062	0.0227758	0.0266516	0.0239917	0.0251306	0.0181471	0.021558	0.0232613	0.0220242	6.67814	-0.146377	0.285723	1	0	0	0.0366663	0.0358123	0.0223045	0.0315943	0.0434331	0.0370428	0.0402379	7.8966	0.384482	0.170073	1	0	0	0.00368994	0.00654231	0.00511612	0	0.00435304	0.00217652	3.85566	1.18025	0.451713	1	0	0
ENSMUSG00000053545	6430503K07Rik	984	0	0	0	0.108675	0.294903	0.0807155	0.0584295	0.054073	0.0385831	0	0.0638611	0	0.0358245	0.240471	-1.19909	0.217709	0.916059	0	0	0	0	0	0	0	0	0	0	1.36324	0.909216	1.13623	1.04284	0.583372	0.813106	4.52251	0.508833	0.244653	1	0	0	0	0	0	0	0	0	0	0	-2.92608	0.180395	1	1	0	0	0.0988921	0.0700194	0.0847029	0.196609	0.112556	0.115395	0.0707024	0.0653268	0.0712074	0.0806579	1.49721	-0.499459	0.459116	1	0	0	0.222969	0.28138	0.126729	0.210359	0.185551	0.303725	0.244638	3.33242	0.252759	0.710402	1	0	0	0	0	0	0	0	0	-2.01572	-0.214635	1	1	0	0
ENSMUSG00000089316	Gm22261	324	0	0	0	0	0.820995	0.164199	0	0	0	0	0	0	0	-4.03543	-3.05371	0.0213433	0.916059	0	0	0	0	0	0	0	0	0	0	0.501844	0	0.250922	0.609066	0	0.304533	1.12261	-0.267902	0.861184	1	0	0	0	0	0	0	0	0	0	0	-2.92608	0.180395	1	1	0	0	0	0	0	0	0	0	0	0	0	0	-3.13827	0.178849	1	1	0	0	0	0	0	0	0.0626141	0	0.031307	-2.42087	0.422966	0.413983	1	0	0	0	0	0	0	0	0	-2.01572	-0.214635	1	1	0	0
ENSMUSG00000081971	Gm14115	482	0	0	0	0	0	0	0	0	0	0	0	0	0	-4.03543	0.405724	1	1	0	0	0	0	0	0	0	0	0	0	0	0	0	0.163766	0	0.0818828	-2.03836	-0.945974	0.31805	1	0	0	0	0.0440683	0	0.0146894	0	0.0983974	0	0.0327991	-1.42608	1.18039	0.663373	1	0	0	0	0	0	0	0	0.0785259	0	0	0	0.0196315	-3.13827	0.396942	0.291519	1	0	0	0	0	0	0	0	0	0	-2.42087	0.183677	1	1	0	0	0	0.0690827	0.0345413	0	0	0	-2.01572	-0.143484	0.483131	1	0	0
ENSMUSG00000084371	Gm14113	976	0	0	0	0	0.14866	0.029732	0.0589085	0	0	0	0	0	0.00981808	-1.45477	-1.60288	0.190594	0.916059	0	0	0	0	0	0	0	0	0	0	0.708032	1.08334	0.895683	0.80876	1.22155	1.01516	4.49822	-0.145722	0.736784	1	0	0	0	0	0	0	0	0.0242969	0	0.00809897	-2.92608	0.180395	0.362871	0.877752	0	0	0.299108	0.176483	0.0853972	0.29733	0.21458	0.193901	0.0712819	0.0987933	0.251269	0.153811	2.41905	-0.501163	0.352569	1	0	0	0.474571	0.386845	0.127768	0.329728	0.291001	0.48634	0.388671	3.97153	0.286452	0.63925	1	0	0	0	0	0	0	0	0	-2.01572	-0.214635	1	1	0	0
ENSMUSG00000098763	Nkx2-2os	458	0	0	0	0	0	0	0	0	0	0.085076	0	0.242728	0.0546341	-4.03543	2.42153	0.0616597	0.916059	0	0	0	0	0	0	0	0	0	0	0.355016	0	0.177508	0.344694	0.482061	0.413378	1.58623	-1.19514	0.39458	1	0	0	0	0	0	0	0	0	0	0	-2.92608	0.180395	1	1	0	0	0	0	0.0606606	0	0.0151652	0.0826408	0.151902	0.0701764	0.0764936	0.0953032	-0.920772	2.61384	0.110625	0.905506	0	0	0.159681	0.219832	0.0544548	0.144656	0.398652	0.15354	0.276096	2.04572	0.990967	0.383804	1	0	0	0	0	0	0	0	0	-2.01572	-0.214635	1	1	0	0
ENSMUSG00000084774	Gm14110	1526	0	0	0	0	0	0	0.0376767	0	0	0	0	0	0.00627945	-4.03543	0.982078	0.261597	0.916059	0	0	0	0	0	0	0	0	0	0	0	0	0	0	0.0289363	0.0144682	-2.03836	-0.0856132	0.475589	1	0	0	0	0	0	0	0	0	0	0	-2.92608	0.180395	1	1	0	0	0	0	0	0	0	0	0	0.0210621	0	0.00526553	-3.13827	0.178849	0.29104	1	0	0	0	0	0	0	0	0.0115205	0.00576026	-2.42087	0.183677	0.417698	1	0	0	0	0	0	0	0	0	-2.01572	-0.214635	1	1	0	0
ENSMUSG00000087521	AI646519	5340	0	0	0.0119188	0.0133503	0.0135854	0.0077709	0.0107668	0	0	0	0	0	0.00179447	-1.15638	-2.19967	0.107331	0.916059	0	0	0	0	0	0	0	0	0	0	0.0152245	0	0.00761224	0	0	0	-2.03836	1.05403	0.318536	1	0	0	0	0	0	0	0	0	0	0	-2.92608	0.180395	1	1	0	0	0	0.00645123	0.00520273	0.00603817	0.00442303	0	0.00651415	0	0	0.00162854	-1.2127	-1.45784	0.406234	1	0	0	0	0	0.00934094	0.00311365	0	0	0	-2.42087	-1.02547	0.303338	1	0	0	0	0	0	0.00682455	0	0.00341227	-2.01572	-0.214635	0.44851	1	0	0
ENSMUSG00000037034	Pax1	31371	0.0023152	0.0032546	0.00202883	0.0170437	0.0100209	0.00693266	0.0054982	0.00508825	0	0.00124206	0.0020031	0.00590618	0.00328963	1.77804	-1.13732	0.138872	0.916059	0	0	1	0	1	1	1	1	0	0	0.00129576	0.00129632	0.00129604	0.00125809	0	0.000629044	-0.534037	1.06266	0.714551	1	0	0	0.00992512	0.0270835	0.0297116	0.0222401	0.0390048	0.043843	0.0433038	0.0420506	5.0565	0.923332	0.00325483	0.0301997	1	0	0.00206794	0.00219627	0.000885613	0	0.00128745	0.00241303	0.00332654	0.00204908	0.00111677	0.00222635	0.684681	0.757671	0.396636	1	0	0	0	0	0	0	0.000646679	0.0005604	0.000603539	-2.42087	1.30828	0.250545	1	0	0	0	0	0	0.00116168	0.00113783	0.00114975	-2.01572	-1.21664	0.301914	1	0	0
ENSMUSG00000083126	Gm14109	309	0	0	0	0	0	0	0	0	0	0	0	0	0	-4.03543	0.405724	1	1	0	0	0	0	0	0	0	0	0	0	0	0	0	0	0	0	-2.03836	0.0540256	1	1	0	0	0	0.0687409	0.0837903	0.0508437	0.12774	0	0.414754	0.180831	0.0404374	1.81484	0.25677	0.814949	0	0	0	0	0	0	0	0	0	0	0	0	-3.13827	0.178849	1	1	0	0	0	0	0	0	0	0	0	-2.42087	0.183677	1	1	0	0	0.20736	0	0.10368	0.117939	0.346551	0.232245	0.485787	-1.21765	0.651206	1	0	0
ENSMUSG00000080844	Gm14107	330	0	0	0	0	0	0	0	0	0.115048	0.118075	0	0	0.0388538	-4.03543	1.44218	0.118816	0.916059	0	0	0	0	0	0	0	0	0	0	0	0	0	0	0	0	-2.03836	0.0540256	1	1	0	0	0.377407	0.128733	0.0784582	0.194866	0.119611	0.3593	0.38836	0.28909	1.42667	0.617359	0.257337	0.81599	0	0	0	0	0.0841896	0	0.0210474	0	0	0	0	0	-3.13827	0.178849	0.319621	1	0	0	0	0	0	0	0	0	0	-2.42087	0.183677	1	1	0	0	0.194164	0	0.0970821	0	0	0	-2.01572	0.785365	0.363159	1	0	0
ENSMUSG00000081741	Gm14106	438	0	0	0	0.162764	0	0.0325528	0	0	0	0	0	0	0	-4.03543	-1.29987	0.104909	0.916059	0	0	0	0	0	0	0	0	0	0	0	0	0	0	0	0	-2.03836	0.0540256	1	1	0	0	0	0	0	0	0	0	0	0	-2.92608	0.180395	1	1	0	0	0	0	0	0	0	0	0	0	0	0	-3.13827	0.178849	1	1	0	0	0	0	0	0	0	0	0	-2.42087	0.183677	1	1	0	0	0	0	0	0	0	0	-2.01572	-0.214635	1	1	0	0
ENSMUSG00000051986	A530006G24Rik	6940	0	0	0.00917093	0	0	0.00183419	0.00828453	0	0.0218823	0	0	0	0.0050278	-1.05725	1.37848	0.289333	0.945506	0	0	0	0	0	0	0	0	0	0	0	0	0	0	0	0	-2.03836	0.0540256	1	1	0	0	0.00897294	0.00306065	0	0.0040112	0.00568755	0.00341697	0	0.00303484	-0.277874	-0.360825	0.971208	1	0	0	0	0	0	0.00464609	0.00116152	0	0	0	0	0	-3.13827	0.00695715	0.319948	1	0	0	0	0	0	0	0	0	0	-2.42087	0.183677	1	1	0	0	0.0046163	0.0143939	0.00950509	0.00525116	0	0.00262558	0.0111257	1.83905	0.530157	1	0	0
ENSMUSG00000065791	Gm25516	107	0	0	0	0	0	0	0	0	0	0	0	0	0	-4.03543	0.405724	1	1	0	0	0	0	0	0	0	0	0	0	0	0	0	0	0	0	-2.03836	0.0540256	1	1	0	0	0	0	0	0	0	0	0	0	-2.92608	0.180395	1	1	0	0	0	0	0	0	0	0	0	0	0	0	-3.13827	0.178849	1	1	0	0	0	0	0	0	0	0	0	-2.42087	0.183677	1	1	0	0	0	0	0	0	0	0	-2.01572	-0.214635	1	1	0	0
ENSMUSG00000086141	9030622O22Rik	95464	0.00608648	0.00802136	0.00333352	0.0119485	0.00557283	0.00699253	0.00963625	0.0027868	0.00835164	0.00571427	0.00329126	0.00621077	0.0059985	3.82101	-0.294666	0.498893	1	0	0	0	0	0	0	0	0	0	0	0	0	0	0.000826856	0.000925098	0.000875977	-2.03836	-2.01748	0.142426	0.960584	0	0	0	0	0	0	0.000826943	0.000496811	0.00107399	0.000799247	-2.92608	3.4172	0.007004	0.057049	0	0	0.000679557	0.00144346	0.000291027	0	0.00060351	0.000792959	0.000728769	0.000673359	0.000366987	0.000640518	0.842898	0.057412	0.903251	1	0	0	0.000255363	0.000263667	0	0.00017301	0.000425018	0	0.000212509	-0.283351	0.387207	0.909231	1	0	0	0.00335594	0.0048832	0.00411957	0.00152699	0.000747815	0.0011374	2.59088	1.82596	0.253627	1	0	0
ENSMUSG00000037025	Foxa2	4093	0	0	0	0.0174177	0	0.00348353	0.0280941	0	0	0	0	0	0.00468236	-1.39445	0.276481	0.961122	1	0	0	1	1	0	1	0	1	0	0	0	0	0	0	0	0	-2.03836	0.0540256	1	1	0	0	0	0	0	0	0	0	0	0	-2.92608	0.180395	1	1	0	0	0	0	0.00678782	0	0.00169696	0	0	0	0.00855951	0.00213988	-2.07603	0.303334	0.956631	1	0	0	0	0	0	0	0	0.00429521	0.00214761	-2.42087	0.183677	0.417698	1	0	0	0	0	0	0	0	0	-2.01572	-0.214635	1	1	0	0
ENSMUSG00000099304	Gm27420	79	0	0	0	0	0	0	0	0	0	0	0	0	0	-4.03543	0.405724	1	1	0	0	0	0	0	0	0	0	0	0	0	0	0	0	0	0	-2.03836	0.0540256	1	1	0	0	0	0	0	0	0	0	0	0	-2.92608	0.180395	1	1	0	0	0	0	0	0	0	0	0	0	0	0	-3.13827	0.178849	1	1	0	0	0	0	0	0	0	0	0	-2.42087	0.183677	1	1	0	0	0	0	0	0	0	0	-2.01572	-0.214635	1	1	0	0
ENSMUSG00000083750	Gm14108	494	0	0	0	0	0	0	0	0	0.0768538	0	0.127205	0.0750133	0.046512	-4.03543	2.25901	0.0666552	0.916059	0	0	0	0	0	0	0	0	0	0	0	0	0	0	0	0	-2.03836	0.0540256	1	1	0	0	0.126057	0.429978	0.104823	0.220286	0.0799021	0.192014	0.311317	0.194411	1.82684	-0.169032	0.705865	1	0	0	0.131322	0	0	0.130542	0.065466	0.153237	0.0704162	0.0650623	0.0709191	0.0899086	0.190994	0.43586	0.693102	1	0	0	0	0	0	0	0	0	0	-2.42087	0.183677	1	1	0	0	0	0	0	0	0	0	-2.01572	-0.214635	1	1	0	0
ENSMUSG00000089458	Gm24221	313	0	0	0	0	0	0	0	0	0	0	0	0	0	-4.03543	0.405724	1	1	0	0	0	0	0	0	0	0	0	0	0	0	0	0	0	0	-2.03836	0.0540256	1	1	0	0	0	0	0	0	0	0	0	0	-2.92608	0.180395	1	1	0	0	0	0	0	0	0	0	0	0	0	0	-3.13827	0.178849	1	1	0	0	0	0	0	0	0	0	0	-2.42087	0.183677	1	1	0	0	0	0	0	0	0	0	-2.01572	-0.214635	1	1	0	0
ENSMUSG00000037014	Sstr4	1424	1.63213	3.47743	3.39685	2.30292	0.917016	2.34527	2.62441	1.56933	3.25268	2.07958	2.25057	1.79558	2.26202	6.23116	-0.133493	0.708575	1	0	0	1	0	1	0	0	1	0	0	0.171275	0.342697	0.256986	0.360307	0.217063	0.288685	3.23854	-0.136898	0.823519	1	0	0	1.70549	1.31264	1.12729	1.38181	0.748409	0.799341	0.629995	0.725915	5.61857	-0.905048	0.000333965	0.00431154	0	1	6.28687	6.36252	6.73103	7.04202	6.60561	7.52206	6.3513	5.75555	5.19114	6.20501	8.10386	-0.113926	0.234938	1	0	0	7.99474	10.7117	10.7888	9.83174	6.66734	10.9383	8.80282	9.23735	-0.152205	0.547669	1	0	0	14.6462	19.8758	17.261	12.6425	31.0825	21.8625	9.66188	-0.384965	0.357857	1	0	0
ENSMUSG00000074743	Thbd	3723	0.312135	0.26053	0.222241	0.459568	0.389719	0.328838	0.370634	0.471624	0.224348	0.282581	0.219423	0.288649	0.309543	4.75865	-0.13771	0.598205	1	0	0	1	0	0	0	0	0	0	0	1.47399	2.29385	1.88392	1.59015	1.53001	1.56008	7.27731	0.304617	0.150182	0.969324	0	0	0.150537	0.0741692	0.104316	0.109674	0.0636126	0.0509563	0.0206541	0.0450743	3.16943	-1.25876	0.0164481	0.114663	0	1	5.86351	5.42236	5.65651	6.28768	5.80751	5.45936	6.35353	5.51651	4.11224	5.36041	9.29226	-0.138719	0.0953583	0.852007	0	0	5.00917	4.49598	5.21181	4.90565	3.907	5.63344	4.77022	9.6792	-0.0286772	0.899409	1	0	0	0.963781	0.751281	0.857531	1.95773	1.81206	1.88489	7.10989	-1.17458	0.0162276	0.560564	1	0
ENSMUSG00000082911	Gm14119	235	0	0	0.270835	0	0	0.054167	0	0.226416	0	0.165808	0	0	0.0653706	-1.63041	0.232162	0.723874	1	0	0	0	0	0	0	0	0	0	0	0	0	0	0	0	0	-2.03836	0.0540256	1	1	0	0	0	0	0	0	0	0	0	0	-2.92608	0.180395	1	1	0	0	0	0	0	0	0	0.161062	0	0.136769	0.298162	0.148998	-3.13827	2.29768	0.037996	0.59284	0	0	0.311208	0	0.636774	0.315994	0.34531	0.299239	0.322275	1.79776	-0.0043926	0.989456	1	0	0	0.136328	0.425079	0.280704	0.465231	0.151892	0.308562	1.01163	-0.16195	0.941913	1	0	0
ENSMUSG00000027435	Cd93	6924	0.0209792	0.0442375	0	0.0978134	0.0733424	0.0472745	0.0415184	0.130637	0.0328993	0.0844125	0.254116	0.0909823	0.105761	3.47843	1.08829	0.132302	0.916059	0	0	0	0	0	0	1	0	0	0	2.63598	2.70759	2.67179	3.56256	3.21419	3.38837	8.9833	-0.312343	0.0132701	0.287294	1	0	0.026981	0.0276095	0.0299147	0.0281684	0.0171021	0.00684973	0.0185094	0.0141537	2.25116	-0.984265	0.114078	0.489997	0	0	1.13837	1.05976	0.794475	0.89411	0.971679	0.918359	1.39162	0.798413	0.855106	0.990876	7.68054	0.00393765	0.95229	1	0	0	0.795699	1.26872	0.778034	0.947483	1.09873	1.02831	1.06352	8.30181	0.192965	0.469824	1	0	0	0.194333	0.0769448	0.135639	0.168426	0.572229	0.370327	5.50476	-1.49966	0.0935383	0.870339	0	0
ENSMUSG00000087678	Gm14120	9891	0	0.0516127	0.0707824	0.0324343	0.0537868	0.0417232	0.0290641	0.0215177	0.0230305	0.0354548	0.0381191	0.014986	0.0270287	2.92095	-0.699847	0.231396	0.916059	0	0	0	0	0	0	0	0	0	0	0	0.00411149	0.00205574	0	0	0	-2.03836	0.071248	0.477275	1	0	0	0	0	0	0	0	0	0	0	-2.92608	0.180395	1	1	0	0	0.0360735	0.0243804	0.0561774	0.0521587	0.0421975	0.02296	0.0422027	0.0552414	0.0212521	0.0354141	3.52944	-0.274281	0.451681	1	0	0	0.0221819	0.0178137	0.0353012	0.0250989	0.0430721	0.0124418	0.027757	3.58631	0.150177	0.83768	1	0	0	0.0550633	0.0605966	0.05783	0.191592	0.122699	0.157146	4.78136	-1.47618	0.0839894	0.848287	0	0
ENSMUSG00000088870	Gm25866	112	0	0	0	0	0	0	0	0	0	0	0	0	0	-4.03543	0.405724	1	1	0	0	0	0	0	0	0	0	0	0	0	0	0	0	0	0	-2.03836	0.0540256	1	1	0	0	0	0	0	0	0	0	0	0	-2.92608	0.180395	1	1	0	0	0	0	0	0	0	0	0	0	0	0	-3.13827	0.178849	1	1	0	0	0	0	0	0	0	0	0	-2.42087	0.183677	1	1	0	0	0	0	0	0	0	0	-2.01572	-0.214635	1	1	0	0
ENSMUSG00000036992	Nxt1	3427	0.275515	0.431997	0.4643	0.520065	0.564507	0.451277	0.654302	0.43473	0.531764	0.341098	0.53176	0.508216	0.500312	5.21153	0.0865225	0.813327	1	0	0	1	0	0	0	0	0	0	0	1.43524	1.30532	1.37028	1.54323	2.01006	1.77664	7.01998	-0.342699	0.0914101	0.801038	0	0	1.72625	1.33879	1.32214	1.46239	1.85437	1.4047	1.6305	1.62986	7.50882	0.175236	0.201994	0.693087	0	0	1.22099	1.23644	1.24847	1.26077	1.24167	1.04923	1.0455	1.12544	1.17564	1.09895	6.91734	-0.19897	0.116067	0.922002	0	0	1.18795	1.278	0.931532	1.1325	0.597894	1.05164	0.824766	7.22911	-0.434626	0.173431	1	0	0	6.92719	4.65412	5.79066	6.60378	7.0827	6.84324	9.29854	-0.281119	0.331656	1	0	0
ENSMUSG00000027439	Gzf1	11927	1.10221	0.950207	1.00856	0.881643	0.798837	0.948292	1.0316	0.959141	1.14913	0.986616	0.837717	1.08432	1.00809	8.05279	0.0340292	0.751663	1	0	0	0	0	0	0	0	0	0	0	2.97193	2.87432	2.92313	2.96494	3.09138	3.02816	9.75111	-0.0199278	0.82131	1	0	0	3.49292	3.45853	3.406	3.45248	3.0182	3.00821	2.97644	3.00095	10.3715	-0.184943	0.0277262	0.173632	0	0	3.30159	3.15121	3.00025	3.0711	3.13104	2.98302	3.00404	3.03164	3.22524	3.06098	10.1228	-0.0560174	0.349145	1	0	0	3.2335	3.30066	2.68913	3.07443	2.58541	3.3268	2.9561	10.6721	-0.0340361	0.864964	1	0	0	2.0683	1.80351	1.9359	2.64607	2.7294	2.68774	9.63358	-0.512234	0.0528946	0.756652	0	0
ENSMUSG00000027438	Napb	38483	1.3551	1.32258	1.7035	1.36253	1.33154	1.41505	1.52839	1.67437	1.80343	1.70103	1.65087	1.63025	1.66472	10.3934	0.178449	0.0770431	0.916059	0	0	0	0	0	0	0	0	0	0	7.80706	7.32642	7.56674	6.54322	6.58743	6.56533	12.6854	0.235487	0.00214521	0.0895235	0	0	14.8807	15.6656	16.8677	15.8047	14.9176	15.4534	15.6596	15.3436	14.3369	-0.0268324	0.725188	1	0	0	13.3175	12.3285	13.491	12.8186	12.9889	12.9699	11.8947	12.9781	13.3161	12.7897	13.8706	-0.0459408	0.317314	1	0	0	14.2544	15.359	12.3169	13.9768	9.05145	14.7045	11.878	14.4571	-0.214589	0.393656	1	0	0	10.7959	12.4252	11.6105	9.11858	10.9756	10.0471	13.5681	0.16957	0.340919	1	0	0
ENSMUSG00000055177	Cstl1	5076	0	0.0502857	0.0250773	0.140446	0.02382	0.0479259	0.0566338	0.0209645	0.0822741	0.0690865	0.111417	0.0511024	0.0652464	2.70911	0.333261	0.695638	1	0	0	0	0	0	0	0	0	0	0	0.232236	0.160231	0.196234	0.272136	0.252275	0.262205	4.805	-0.389163	0.288193	1	0	0	0.0613399	0.0669533	0.0612085	0.0631672	0.00777613	0.0420457	0.0353472	0.0283897	2.89717	-1.12601	0.0468337	0.260991	0	1	0.127804	0.203603	0.0985197	0.127044	0.139243	0.186414	0.164471	0.126638	0.124234	0.150439	4.46992	0.0885849	0.717602	1	0	0	0.0288155	0.0595053	0.0442204	0.0441804	0.0359698	0.0484878	0.0422288	3.31926	-0.0526446	0.949597	1	0	0	0.113607	0.268954	0.191281	0.287179	0.0773526	0.182266	4.78716	0.0445294	0.963462	1	0	0
ENSMUSG00000036958	Cst11	2889	0	0	0	0.0246765	0	0.00493531	0	0	0	0	0	0	0	-4.03543	-1.29987	0.104909	0.916059	0	0	0	0	0	0	0	0	0	0	0	0	0	0	0	0	-2.03836	0.0540256	1	1	0	0	0	0	0	0	0	0	0	0	-2.92608	0.180395	1	1	0	0	0.0224553	0	0	0.0892872	0.0279356	0	0.0361221	0	0.0121267	0.0120622	0.670228	-1.21503	0.262574	1	0	0	0	0.0261378	0.0258986	0.0173455	0	0.0182558	0.00912788	0.734869	-0.957885	0.622621	1	0	0	0	0	0	0	0	0	-2.01572	-0.214635	1	1	0	0
ENSMUSG00000027444	8030411F24Rik	3929	0	0.0129932	0	0	0	0.00259863	0.0292668	0	0.00966296	0	0	0	0.0064883	-1.42188	1.17088	0.462311	1	0	0	0	0	0	0	0	0	0	0	0	0	0	0	0	0	-2.03836	0.0540256	1	1	0	0	0	0	0	0	0	0	0	0	-2.92608	0.180395	1	1	0	0	0	0	0	0	0	0	0	0.00818039	0	0.0020451	-3.13827	0.178849	0.29104	1	0	0	0	0	0	0	0	0	0	-2.42087	0.183677	1	1	0	0	0	0	0	0	0	0	-2.01572	-0.214635	1	1	0	0
ENSMUSG00000027443	Cst12	4186	0	0	0	0	0	0	0	0	0	0	0	0	0	-4.03543	0.405724	1	1	0	0	0	0	0	1	0	0	0	0	0	0	0	0.00942845	0	0.00471423	-2.03836	0.0540256	0.476666	1	0	0	0	0	0	0	0	0	0	0	-2.92608	0.180395	1	1	0	0	0	0.00822971	0.00663702	0	0.00371668	0.0271258	0	0	0.00836934	0.00887378	-0.464426	1.22167	0.430414	1	0	0	0.0116474	0	0	0.00388246	0	0	0	-2.42087	-0.816323	0.306921	1	0	0	0	0	0	0	0	0	-2.01572	-0.214635	1	1	0	0
ENSMUSG00000027442	Cst8	6811	0	0.0149905	0.00934463	0.0209339	0	0.00905381	0.00844144	0	0	0.00572086	0.00922616	0	0.00389808	-0.105166	-1.35468	0.2764	0.932223	0	0	0	0	0	0	0	0	0	0	0	0	0	0	0	0	-2.03836	0.0540256	1	1	0	0	0	0	0	0	0	0	0	0	-2.92608	0.180395	1	1	0	0	0	0	0	0	0	0	0	0	0	0	-3.13827	0.178849	1	1	0	0	0	0	0	0	0	0	0	-2.42087	0.183677	1	1	0	0	0	0	0	0.00535062	0.0157222	0.0105364	-2.01572	-2.21765	0.188416	1	0	0
ENSMUSG00000036924	Cst13	10330	0	0	0.0123226	0	0	0.00246452	0	0	0.00735058	0.00754401	0	0	0.00248243	-0.771299	-0.0496233	0.787438	1	0	0	0	0	0	0	0	0	0	0	0	0	0	0.00382067	0	0.00191033	-2.03836	0.0540256	0.476666	1	0	0	0	0.00205624	0	0.000685412	0	0	0.0024813	0.000827098	-1.88568	0.261185	0.984123	1	0	0	0	0	0	0	0	0	0	0	0	0	-3.13827	0.178849	1	1	0	0	0	0	0	0	0.00196389	0.00340374	0.00268381	-2.42087	1.85289	0.167533	1	0	0	0	0	0	0	0	0	-2.01572	-0.214635	1	1	0	0
ENSMUSG00000027445	Cst9	3592	0	0	0	0	0	0	0	0	0	0.032543	0	0	0.00542383	-4.03543	2.05289	0.0972237	0.916059	0	0	0	0	0	0	0	0	0	0	0.0113166	0	0.00565832	0.0109876	0	0.00549381	-1.03836	0.0540256	0.999525	1	0	0	0	0	0	0	0	0	0	0	-2.92608	0.180395	1	1	0	0	0	0	0	0	0	0	0	0	0	0	-3.13827	0.178849	1	1	0	0	0	0	0	0	0	0	0	-2.42087	0.183677	1	1	0	0	0	0.00927	0.004635	0	0	0	-2.01572	-0.143484	0.483131	1	0	0
ENSMUSG00000027446	9230104L09Rik	18328	0	0	0.0104179	0.00972427	0.00527762	0.00508395	0.00313699	0.00290309	0.00414293	0.0148818	0.0034286	0.00404371	0.00542285	1.14064	0.0299359	0.97761	1	0	0	0	0	0	0	0	0	0	0	0	0.00221883	0.00110942	0.0043068	0.00963701	0.00697191	0.310026	-2.60829	0.212937	1	0	0	0	0.00115893	0.00141266	0.000857197	0	0	0	0	-2.92608	-0.968896	0.182136	0.65962	0	0	0	0	0.00303171	0.00175927	0.00119774	0	0.00189795	0	0.0019115	0.000952363	-0.758047	-0.349836	0.762752	1	0	0	0.00399028	0.00137335	0.00272155	0.00269506	0.0066413	0.00383682	0.00523906	1.64899	0.984358	0.428442	1	0	0	0	0.00181678	0.000908388	0	0	0	-2.01572	-0.143484	0.483131	1	0	0
ENSMUSG00000027447	Cst3	3971	2.04849	0.861334	1.79511	1.09512	1.80254	1.52052	1.05694	1.09873	1.89303	0.853673	1.50333	1.86636	1.37868	7.02334	-0.1803	0.459849	1	0	0	0	0	0	0	0	0	0	0	62.228	59.7661	60.997	51.752	49.8835	50.8178	12.3906	0.293941	0.000189242	0.0173557	0	1	39.126	35.48	32.3004	35.6355	43.3085	36.1529	34.8621	38.1078	12.3	0.114448	0.138315	0.564265	0	0	108.182	103.253	112.18	108.749	108.091	99.461	110.086	119.328	120.136	112.253	13.6893	0.0316129	0.524464	1	0	0	85.9214	88.5888	79.6758	84.7287	66.9352	90.8323	78.8838	13.8483	-0.0846693	0.710352	1	0	0	71.3917	51.2088	61.3002	37.4709	27.1553	32.3131	12.3313	0.887156	0.00305057	0.35414	0	1
ENSMUSG00000103559	Gm38221	365	0	0	0	0	0	0	0	0	0	0	0	0	0	-4.03543	0.405724	1	1	0	0	0	0	0	0	0	0	0	0	0	0	0	0	0	0	-2.03836	0.0540256	1	1	0	0	0	0	0	0	0	0	0	0	-2.92608	0.180395	1	1	0	0	0	0	0	0	0	0	0	0	0	0	-3.13827	0.178849	1	1	0	0	0	0	0	0	0	0	0	-2.42087	0.183677	1	1	0	0	0	0	0	0	0	0	-2.01572	-0.214635	1	1	0	0
ENSMUSG00000081580	Gm14129	3973	0.127966	0	0	0.0538313	0.0060866	0.0375768	0	0	0	0	0	0	0	-4.03543	-4.59458	0.00495655	0.916059	0	0	0	0	0	0	0	0	0	0	0	0	0	0	0	0	-2.03836	0.0540256	1	1	0	0	0	0	0	0	0	0	0	0	-2.92608	0.180395	1	1	0	0	0	0	0	0	0	0	0	0	0	0	-3.13827	0.178849	1	1	0	0	0	0.00633545	0	0.00211182	0	0.00442494	0.00221247	-1.38555	0.113023	0.951402	1	0	0	0	0	0	0	0	0	-2.01572	-0.214635	1	1	0	0
ENSMUSG00000063507	Gm1330	12909	0	0	0	0.00552255	0.0131129	0.00372709	0.00445384	0	0	0	0	0.0057412	0.00169917	-0.453996	-1.14979	0.310816	0.964075	0	0	0	0	0	0	0	1	0	0	0	0	0	0	0	0	-2.03836	0.0540256	1	1	0	0	0	0	0.00401134	0.00133711	0	0	0	0	-2.92608	-1.10418	0.18124	0.65962	0	0	0	0	0	0	0	0	0	0	0.00271393	0.000678481	-3.13827	0.303334	0.291301	1	0	0	0	0	0.00386402	0.00128801	0	0.00272373	0.00136186	-0.316301	-0.0254706	0.951296	1	0	0	0	0	0	0	0.0138255	0.00691276	-2.01572	-2.54058	0.187602	1	0	0
ENSMUSG00000074739	Gm10750	1506	0	0	0	0	0	0	0	0	0	0	0	0	0	-4.03543	0.405724	1	1	0	0	1	0	0	1	0	1	0	0	0	0	0	0	0	0	-2.03836	0.0540256	1	1	0	0	0	0	0	0	0	0	0	0	-2.92608	0.180395	1	1	0	0	0	0	0	0	0	0	0	0	0	0	-3.13827	0.178849	1	1	0	0	0	0	0	0	0	0.023347	0.0116735	-2.42087	1.18368	0.265978	1	0	0	0	0	0	0	0	0	-2.01572	-0.214635	1	1	0	0
ENSMUSG00000086963	Gm14135	4869	0.134251	0.0629083	0.0261435	0.109813	0.0794645	0.0825161	0.0472332	0.0546394	0.194936	0.0320105	0.038718	0.0684964	0.0726723	3.09843	-0.227527	0.729526	1	0	0	0	0	0	0	0	0	0	0	0	0	0	0	0	0	-2.03836	0.0540256	1	1	0	0	0	0	0	0	0	0	0	0	-2.92608	0.180395	1	1	0	0	0	0.0141506	0.022824	0.0198668	0.0142104	0.00777357	0.0071443	0.0264044	0.00719533	0.0121294	0.94694	-0.243758	0.77947	1	0	0	0.00500677	0.0206784	0.0102445	0.0119766	0.0458321	0.00722132	0.0265267	1.9865	1.17973	0.325128	1	0	0	0	0	0	0	0	0	-2.01572	-0.214635	1	1	0	0
ENSMUSG00000081314	Gm14132	1719	0	0.148488	0	0.0414721	0.16881	0.071754	0.0334466	0.216669	0.397547	0.136003	0.25589	0.150899	0.198409	2.22304	1.41312	0.108772	0.916059	0	0	0	0	0	0	0	0	0	0	0	0	0	0	0	0	-2.03836	0.0540256	1	1	0	0	0	0.0123566	0	0.00411885	0.0459239	0	0	0.015308	-1.08779	1.85697	0.653244	1	0	0	0	0.0400809	0	0	0.0100202	0.0220183	0.0202359	0.0373947	0	0.0199122	-0.451034	0.972745	0.434734	1	0	0	0	0.0292853	0	0.00976177	0	0	0	-2.42087	-0.886977	0.305653	1	0	0	0	0.0193705	0.00968524	0.0636005	0	0.0318002	-0.187662	-1.72845	0.584107	1	0	0
ENSMUSG00000081470	Gm14131	719	0.303046	0.0710015	0	0.148729	0.100899	0.124735	0.239894	0	0.105607	0.054193	0	0.103078	0.0837954	0.72749	-0.614693	0.591399	1	0	0	0	0	0	0	0	0	0	0	0	0.0565601	0.0282801	0	0.0614142	0.0307071	-0.959925	-0.0683908	0.996664	1	0	0	0.259828	0.177254	0.0720201	0.169701	0.329388	0.19789	0.178246	0.235174	2.30019	0.495686	0.395443	0.929223	0	0	0.315795	0.335392	0.193203	0.269072	0.278365	0.105284	0.145142	0.268212	0.146178	0.166204	2.22392	-0.764976	0.179207	0.995022	0	0	0	0.0700159	0.069375	0.0464636	0	0	0	-2.42087	-1.95788	0.15125	1	0	0	0.579252	0.277868	0.42856	0.608229	0.0992899	0.35376	3.02363	0.248214	0.870335	1	0	0
ENSMUSG00000033156	Cst10	5237	0	0.0584878	0.060766	0.047645	0.0184702	0.0370738	0.0439142	0.0507999	0.0362476	0.0595223	0.0479965	0.0283036	0.044464	2.29226	0.171162	0.794137	1	0	0	0	0	1	0	1	1	0	0	0	0	0	0	0.0084317	0.00421585	-2.03836	-0.0856132	0.475589	1	0	0	0	0	0	0	0	0	0	0	-2.92608	0.180395	1	1	0	0	0.00619374	0	0	0	0.00154844	0	0	0	0	0	-3.13827	-0.0502066	0.320071	1	0	0	0	0	0	0	0.00774755	0	0.00387377	-2.42087	1.42297	0.259851	1	0	0	0	0	0	0	0	0	-2.01572	-0.214635	1	1	0	0
ENSMUSG00000089270	Gm24551	92	0	0	0	0	0	0	0	0	0	0	0	0	0	-4.03543	0.405724	1	1	0	0	0	0	0	0	0	0	0	0	0	0	0	0	0	0	-2.03836	0.0540256	1	1	0	0	0	0	0	0	0	0	0	0	-2.92608	0.180395	1	1	0	0	0	0	0	0	0	0	0	0	0	0	-3.13827	0.178849	1	1	0	0	0	0	0	0	0	0	0	-2.42087	0.183677	1	1	0	0	0	0	0	0	0	0	-2.01572	-0.214635	1	1	0	0
ENSMUSG00000081494	Gm14130	987	0	0	0.193454	0	0.147003	0.0680914	0.174756	0	0.0384658	0	0	0	0.0355369	0.117567	-0.991727	0.422135	1	0	0	0	0	0	0	0	0	0	0	0.0411847	0.247214	0.144199	0.119962	0	0.059981	1.16519	1.29119	0.447748	1	0	0	0.441647	0.215207	0.288555	0.315136	0.479898	0.120131	0.259694	0.286574	3.34441	-0.122185	0.825136	1	0	0	0.0328638	0.0698066	0.0281485	0.0653371	0.049039	0.038348	0	0.0651282	0	0.0258691	0.0826724	-0.940268	0.437782	1	0	0	0	0.0255023	0.101075	0.0421925	0.0822166	0.0178119	0.0500142	1.08955	0.195686	0.895583	1	0	0	0.0324591	0.0674729	0.049966	0.0369231	0	0.0184615	-0.199327	1.41815	0.637558	1	0	0
ENSMUSG00000087029	Gm14133	54817	0.0675726	0.124792	0.0986908	0.087785	0.093522	0.0944724	0.140546	0.070857	0.15237	0.0774789	0.107757	0.108161	0.109528	6.98959	0.145212	0.489275	1	0	0	0	0	0	0	0	0	0	0	0.0133478	0.0103861	0.011867	0.0107998	0.0153051	0.0130524	4.049	-0.10557	0.830079	1	0	0	0.00681601	0.00271242	0.00283393	0.00412078	0.00864074	0.000865198	0.00374071	0.00441555	2.99566	0.115949	0.770158	1	0	0	0.0047338	0.00691291	0.00456141	0.00941134	0.00640487	0.0069047	0.0101532	0.0111402	0.00830842	0.00912665	3.65907	0.494325	0.132749	0.950818	0	0	0.00978373	0.00688766	0.0222937	0.0129884	0.0247957	0.0118662	0.018331	5.289	0.482075	0.341986	1	0	0	0.00175331	0.00121487	0.00148409	0.0152907	0.000651161	0.00797093	2.45225	-2.44895	0.203865	1	0	0
ENSMUSG00000074736	Syndig1	175182	1.44943	1.52496	1.46307	1.36491	1.43492	1.44746	1.48281	1.30877	1.51055	1.20132	1.4847	1.51562	1.41729	12.4792	-0.0876812	0.321546	0.972949	0	0	0	0	1	0	0	0	0	0	0.391917	0.410191	0.401054	0.374664	0.376329	0.375497	10.6893	0.126118	0.0798081	0.747716	0	0	0.127614	0.0956668	0.102275	0.108519	0.0890005	0.073504	0.0772544	0.0799197	9.13386	-0.421769	3.99435840528708e-05	0.00066373	0	0	0.249225	0.215332	0.22869	0.216269	0.227379	0.255165	0.251387	0.23099	0.250983	0.247131	10.2925	0.09581	0.118327	0.930922	0	0	0.26927	0.347857	0.497719	0.371615	0.421993	0.303572	0.362783	11.5268	-0.033884	0.895044	1	0	0	0.10351	0.085344	0.0944268	0.205533	0.287706	0.24662	9.60946	-1.42664	0.000455431	0.242641	1	0
ENSMUSG00000074737	C530025M09Rik	690	1.99996	0.961813	2.12154	0.929877	0.876161	1.37787	1.33321	1.54226	1.9258	1.29883	2.09464	1.50374	1.61641	4.54587	0.179172	0.513456	1	0	0	0	0	0	0	0	0	1	0	12.8428	13.3198	13.0813	14.071	15.4229	14.747	7.86253	-0.141336	0.357083	1	0	0	1.083	0.954303	0.712946	0.916748	0.457642	0.515517	0.705803	0.559654	4.09036	-0.689701	0.0851104	0.405814	0	0	2.39749	2.64612	1.89243	1.5421	2.11954	1.81019	2.1678	1.90981	1.1678	1.7639	5.33273	-0.290619	0.190717	1	0	0	1.34255	3.46554	2.09643	2.30151	1.99929	2.80266	2.40098	6.20416	0.077377	0.838406	1	0	0	0.232153	0.0482578	0.140205	0.633793	0.465583	0.549688	2.47983	-2.01161	0.239	1	0	0
ENSMUSG00000083055	Gm14140	995	0.072995	0	0.0639661	0.0358244	0.121518	0.0588607	0.0577836	0	0.0763131	0.0391606	0.189465	0	0.0604538	0.398897	-0.00754245	0.906617	1	0	0	0	0	0	0	0	0	0	0	0.0408536	0.122613	0.0817334	0	0	0	-2.03836	2.06696	0.147235	0.960584	0	0	0.438096	0.36291	0.416341	0.405782	0.67439	0.452826	0.334888	0.487368	3.92953	0.279139	0.519045	1	0	0	0.293397	0.346227	0.809743	0.615711	0.516269	0.456476	0.489445	0.387627	0.563362	0.474228	3.89338	-0.144679	0.590778	1	0	0	0.0245005	0.101189	0.0250656	0.0502517	0.0407778	0.0176686	0.0292232	0.78768	-0.735804	0.638367	1	0	0	0.257585	0.133861	0.195723	0.0366262	0.251119	0.143872	2.29057	0.390923	0.829735	1	0	0
ENSMUSG00000068134	Zfp120	22303	0.498246	0.389119	0.356714	0.401155	0.432616	0.41557	0.407307	0.405565	0.432377	0.429778	0.405724	0.576542	0.442882	7.76525	0.0428585	0.738733	1	0	0	0	0	1	1	0	1	0	0	0.472052	0.528779	0.500415	0.562734	0.56822	0.565477	8.1709	-0.144909	0.316652	1	0	0	0.589133	0.618095	0.689566	0.632264	0.548635	0.570968	0.627492	0.582365	8.86839	-0.102968	0.298794	0.877752	0	0	0.507572	0.452572	0.477098	0.458292	0.473884	0.442932	0.483501	0.474121	0.524655	0.481302	8.32962	-0.00118954	0.991777	1	0	0	0.891916	0.694077	0.64523	0.743741	0.712222	0.801649	0.756935	9.56846	0.0505748	0.812962	1	0	0	0.860433	0.848011	0.854222	0.54739	1.4308	0.989093	9.22921	-0.257168	0.544569	1	0	0
ENSMUSG00000074837	Gm10770	798	0	0	0	0.0446682	0	0.00893365	0	0	0	0	0	0	0	-4.03543	-0.299873	0.217503	0.916059	0	0	0	0	0	0	0	0	0	0	0	0	0	0	0	0	-2.03836	0.0540256	1	1	0	0	0	0	0	0	0	0	0	0	-2.92608	0.180395	1	1	0	0	0	0	0	0	0	0	0	0	0	0	-3.13827	0.178849	1	1	0	0	0	0	0	0	0	0	0	-2.42087	0.183677	1	1	0	0	0	0	0	0	0	0	-2.01572	-0.214635	1	1	0	0
ENSMUSG00000079009	Gm14139	11525	0	0	0	0	0	0	0	0	0	0.0101427	0	0	0.00169045	-4.03543	2.05289	0.0972237	0.916059	0	0	0	0	0	0	0	0	0	1	0.00352706	0.00352857	0.00352781	0	0	0	-2.03836	1.06266	0.304379	1	0	0	0	0	0.00449305	0.00149768	0.00342487	0.00205759	0	0.00182749	-0.594994	0.273415	0.977258	1	0	0	0	0.00597823	0	0.00279773	0.00219399	0	0.00301827	0.00278879	0	0.00145176	-0.692538	-0.603397	0.754112	1	0	0	0	0	0	0	0	0.00457622	0.00228811	-2.42087	1.76864	0.184235	1	0	0	0	0	0	0	0	0	-2.01572	-0.214635	1	1	0	0
ENSMUSG00000060336	Zfp937	22653	0.176341	0.114932	0.188244	0.107	0.138775	0.145058	0.139593	0.0892551	0.0938544	0.129005	0.12483	0.13741	0.118991	6.07711	-0.335943	0.141958	0.916059	0	0	0	0	0	0	0	0	0	0	0.161499	0.087965	0.124732	0.113247	0.155942	0.134594	6.15347	-0.079555	0.791851	1	0	0	0.167687	0.135024	0.132582	0.145097	0.0906072	0.0806057	0.100703	0.0906387	6.48372	-0.659096	0.000891369	0.0100731	0	1	0.0945048	0.085162	0.0760393	0.0754392	0.0827863	0.103592	0.0875283	0.0865487	0.112898	0.0976418	5.94281	0.213745	0.208245	1	0	0	0.33791	0.273341	0.255425	0.288892	0.280308	0.288698	0.284503	8.20383	0.00274526	0.992038	1	0	0	0.271537	0.273403	0.27247	0.222008	0.189086	0.205547	7.28967	0.369961	0.355927	1	0	0
ENSMUSG00000074735	Gm21994	1074	0.0676257	0	0	0	0.0225159	0.0180283	0.0535332	0.198167	0	0.0362801	0	0.0345033	0.0537472	-0.418537	1.61674	0.24273	0.916059	0	0	0	0	0	0	0	0	0	0	0.0378485	0.151459	0.0946538	0	0	0	-2.03836	2.38975	0.107305	0.850504	0	0	0	0	0.168751	0.0562503	0	0	0.0238657	0.00795524	-0.339717	-2.83074	0.060818	0.31614	0	0	0	0	0.0517366	0	0.0129342	0.0352416	0.0323888	0.0299262	0	0.0243892	-0.790194	0.874997	0.634651	1	0	0	0.0680948	0.0234364	0.0696657	0.0537323	0	0.049107	0.0245535	0.826801	-1.14175	0.51493	1	0	0	0	0	0	0	0	0	-2.01572	-0.214635	1	1	0	0
ENSMUSG00000079008	Gm14124	12784	0.017044	0.0239597	0.00995718	0.0111531	0.00756635	0.0139361	0.0314818	0.00832412	0.00593958	0.0518149	0	0.008696	0.0177094	2.20025	0.282212	0.660725	1	0	0	0	0	0	0	0	0	0	0	0.00953911	0.00318107	0.00636009	0.0185235	0.00690813	0.0127158	1.48191	-0.977847	0.467532	1	0	0	0.0243555	0.0116307	0.00810113	0.0146958	0.00617516	0.00370992	0.00601497	0.00530001	1.95052	-1.44252	0.0903481	0.424964	0	0	0.0126864	0.0134737	0.0195591	0.0277442	0.0183658	0.0118428	0	0.0150848	0.00274046	0.00741702	2.16876	-1.32777	0.028679	0.525009	0	1	0.0286037	0.00984462	0.0312144	0.0232209	0.0111083	0.0068759	0.00899211	3.08179	-1.36302	0.0852761	1	0	0	0.00501206	0	0.00250603	0	0.0279214	0.0139607	1.14725	-2.54058	0.353471	1	0	0
ENSMUSG00000084320	Gm14125	989	0	0.567797	0.0643542	0.252292	0.268961	0.230681	0.0581341	0.322798	0.422268	0.354584	0.190615	0.374687	0.287181	2.55507	0.239156	0.750544	1	0	0	0	0	0	0	0	0	0	0	0.205507	0.164476	0.184992	0.079813	0.178592	0.129202	1.89022	0.55209	0.623233	1	0	0	0	0.0644315	0.0261792	0.0302036	0	0.119888	0.0777506	0.0658794	0.627627	1.13465	0.371362	0.892416	0	0	0.0327974	0.313494	0.0561831	0.326025	0.182125	0.114811	0.28138	0.162491	0.0708474	0.157382	2.33112	-0.220808	0.754816	1	0	0	0.0492982	0.305408	0.302612	0.219106	0.102563	0.106655	0.104609	2.78149	-1.07478	0.235144	1	0	0	1.10138	0.976378	1.03888	0.92121	0.721834	0.821522	4.73633	0.302195	0.707227	1	0	0
ENSMUSG00000063364	3300002I08Rik	51831	0.395162	0.315179	0.338916	0.380997	0.341985	0.354448	0.36495	0.338766	0.364048	0.386408	0.343106	0.354615	0.358649	8.71571	-0.0370699	0.735679	1	0	0	0	0	0	0	1	0	0	0	0.498794	0.498223	0.498508	0.502567	0.655992	0.57928	9.40117	-0.18426	0.127559	0.916675	0	0	0.293153	0.32498	0.332188	0.316774	0.288625	0.302879	0.333311	0.308272	9.1277	-0.0237156	0.756869	1	0	0	0.274733	0.301752	0.298028	0.316647	0.29779	0.324961	0.292615	0.343539	0.35689	0.329501	8.93694	0.123829	0.113806	0.912585	0	0	0.624135	0.428812	0.422962	0.49197	0.488866	0.460613	0.47474	10.1506	-0.0238204	0.908542	1	0	0	0.201503	0.192729	0.197116	0.367728	0.36913	0.368429	8.67182	-0.9406	0.00704759	0.442861	1	0
ENSMUSG00000095315	Gm10130	39370	0.337599	0.291752	0.32979	0.342238	0.307113	0.321698	0.330043	0.297326	0.322087	0.354315	0.335186	0.307785	0.324457	8.17696	-0.0440744	0.708545	1	0	0	0	0	0	0	0	0	0	0	0.62053	0.635256	0.627893	0.629555	0.824365	0.72696	9.33475	-0.178855	0.146337	0.960584	0	0	0.366958	0.413273	0.423519	0.40125	0.36494	0.384287	0.422531	0.390586	9.07237	-0.0235658	0.752236	1	0	0	0.341091	0.357008	0.348605	0.385747	0.358113	0.384552	0.359607	0.415536	0.439594	0.399822	8.81285	0.136897	0.0875907	0.83427	0	0	0.757902	0.516585	0.480182	0.58489	0.571972	0.553264	0.562618	10	-0.0263783	0.900725	1	0	0	0.211573	0.211442	0.211508	0.355452	0.384419	0.369935	8.32928	-0.845285	0.0173982	0.572813	1	0
ENSMUSG00000083077	Gm14126	395	0	0.129241	0	0.180482	0.122441	0.0864328	0	0.134703	0	0.19729	0	0	0.0553322	-0.660183	-0.69916	0.545004	1	0	0	0	0	0	0	0	0	0	0	0	0	0	0	0	0	-2.03836	0.0540256	1	1	0	0	0	0	0	0	0	0.0600349	0	0.0200116	-2.92608	0.180395	0.362871	0.877752	0	0	0	0	0	0	0	0.0958215	0	0	0	0.0239554	-3.13827	0.396942	0.291519	1	0	0	0	0	0	0	0	0	0	-2.42087	0.183677	1	1	0	0	0	0	0	0	0	0	-2.01572	-0.214635	1	1	0	0
ENSMUSG00000083964	Gm14122	1144	0.634877	0.580115	1.1127	0.280426	0.591868	0.639997	0.452318	0.651144	0.896045	0.749323	0.219718	1.10133	0.678313	4.10328	0.0436696	0.805115	1	0	0	0	0	0	0	0	0	0	0	0.53299	0.319931	0.42646	0.551993	0.424585	0.488289	3.66408	-0.167947	0.751221	1	0	0	0.489904	0.389912	0.497908	0.459241	0.241522	0.290204	0.246459	0.259395	3.76837	-0.803514	0.0567774	0.300355	0	0	0.311891	0.331246	0.291425	0.422778	0.339335	0.297767	0.456105	0.421426	0.398114	0.393353	3.65665	0.193274	0.537336	1	0	0	0.34095	0.374041	0.370617	0.361869	0.549734	0.184409	0.367071	4.25127	0.0447342	0.952454	1	0	0	0.0280045	0.0873195	0.057662	0.0955675	0	0.0477837	0.803607	0.254092	0.92217	1	0	0
ENSMUSG00000068130	Zfp442	44346	0.222741	0.138141	0.152133	0.135842	0.151594	0.16009	0.145208	0.122383	0.107872	0.127405	0.172877	0.162947	0.139782	7.23292	-0.245683	0.1528	0.916059	0	0	0	0	0	0	0	0	0	1	0.0568317	0.0504368	0.0536343	0.0614093	0.0657184	0.0635639	5.97427	-0.214261	0.390343	1	0	0	0.0547652	0.0555619	0.049043	0.0531234	0.0311529	0.0326194	0.0433497	0.0357073	6.05833	-0.555144	0.0100745	0.076996	0	1	0.026332	0.0380649	0.0294453	0.0334465	0.0318222	0.0443822	0.0329454	0.0362386	0.0292306	0.0356992	5.49461	0.143413	0.46068	1	0	0	0.243527	0.161198	0.142288	0.182338	0.179328	0.182757	0.181042	8.5116	0.0213552	0.935337	1	0	0	0.145932	0.165941	0.155937	0.292557	0.292989	0.292773	8.11229	-0.946394	0.0131527	0.526598	1	0
ENSMUSG00000082740	Gm14127	755	0	0.135232	0.0842997	0	0	0.0439063	0	0	0.0502858	0	0	0	0.00838096	-1.5762	-2.49226	0.249888	0.916059	0	0	0	0	0	0	0	0	0	0	0.0538402	0	0.0269201	0	0.116972	0.0584858	-0.468536	-1.08561	0.718163	1	0	0	0.247439	0.0562674	0.068586	0.124098	0.156841	0.125636	0.135798	0.139425	1.76343	0.207899	0.50998	1	0	0	0.0859248	0.182514	0.0367981	0.0854141	0.0976628	0.100264	0	0.0851411	0.185611	0.0927539	1.11653	-0.0930843	0.944615	1	0	0	0.0645774	0	0.0330335	0.032537	0.0537403	0	0.0268701	0.0278195	-0.235134	0.877317	1	0	0	0.169733	0	0.0848665	0.144807	0.0472778	0.0960423	0.984783	-0.215639	0.933536	1	0	0
ENSMUSG00000074731	Zfp345	14101	0	0	0.0135408	0.00252785	0.00171492	0.00355671	0	0.00377334	0.0134621	0.00552653	0	0	0.00379366	0.24866	0.0372465	0.862384	1	0	0	0	0	1	0	0	0	0	0	0	0	0	0	0	0	-2.03836	0.0540256	1	1	0	0	0.0132485	0.00301268	0.0110168	0.00909264	0.00559842	0.00336342	0.00727091	0.00541092	1.76319	-0.724525	0.493661	1	0	0	0.00460061	0	0.00788102	0	0.00312041	0	0	0.00227933	0	0.000569831	-0.805557	-2.48657	0.118175	0.930315	0	0	0.00518643	0	0	0.00172881	0	0.00124674	0.000623371	-0.628393	-1.40129	0.58898	1	0	0	0	0	0	0.00258443	0.00253136	0.0025579	-2.01572	-1.21664	0.301914	1	0	0
ENSMUSG00000083325	Gm14121	1380	0.263152	0.184964	0.230602	0.232469	0.262848	0.234807	0.0416628	0.192782	0.57774	0.451766	0.31875	0.322231	0.317489	3.09867	0.389332	0.437641	1	0	0	0	0	0	0	0	0	0	0	1.2077	1.14928	1.17849	0.943788	1.24791	1.09585	5.25044	0.13714	0.65276	1	0	0	13.2667	12.2366	13.0582	12.8538	13.1858	11.6163	9.06399	11.2887	9.16306	-0.170693	0.0772303	0.376772	0	0	7.02793	6.36568	6.46246	6.68242	6.63462	6.91165	7.20919	6.19525	5.8644	6.54512	8.10091	-0.0435023	0.636853	1	0	0	2.08449	2.33468	1.15665	1.85861	1.63178	2.07651	1.85415	6.85429	0.0329382	0.922528	1	0	0	0.812535	0.554964	0.68375	0.343304	0.284523	0.313914	4.22099	1.08518	0.264784	1	0	0
ENSMUSG00000081092	Gm14128	1208	0	0	0	0	0	0	0	0	0	0	0	0	0	-4.03543	0.405724	1	1	0	0	0	0	0	0	0	0	0	0	0	0	0	0	0	0	-2.03836	0.0540256	1	1	0	0	0	0	0	0	0.0326752	0	0	0.0108917	-2.92608	0.856972	0.361009	0.877752	0	0	0	0	0	0	0	0	0	0	0	0	-3.13827	0.178849	1	1	0	0	0	0	0	0	0	0	0	-2.42087	0.183677	1	1	0	0	0	0	0	0	0	0	-2.01572	-0.214635	1	1	0	0
ENSMUSG00000068129	Cst7	8530	0.0766319	0.161589	0.231305	0.267444	0.249475	0.197289	0.249391	0.205845	0.275953	0.26951	0.13997	0.178115	0.219797	5.34163	0.095381	0.799531	1	0	0	0	0	0	0	0	0	0	0	0.100075	0.047675	0.0738748	0.0555229	0.119063	0.0872929	4.05281	-0.208752	0.706164	1	0	0	0	0.00498029	0	0.0016601	0	0.00278004	0.0030049	0.00192831	-0.905595	0.221355	0.978814	1	0	0	0.0342239	0.0363477	0.0521126	0.0226803	0.0363411	0.0221861	0.0407803	0.0301437	0.0903575	0.0458669	3.39757	0.311163	0.454105	1	0	0	0.151469	0.129837	0.169582	0.150296	0.0975106	0.133965	0.115738	5.68038	-0.368355	0.352472	1	0	0	0.36807	0.109301	0.238686	0.260613	0.184123	0.222368	5.83894	0.0628333	0.928891	1	0	0
ENSMUSG00000033096	Apmap	25488	0.624057	0.460669	0.504416	0.496472	0.49051	0.515225	0.602286	0.50519	0.56752	0.530476	0.500486	0.48705	0.532168	8.2445	-0.005923	0.97965	1	0	0	1	0	0	0	1	0	0	0	1.37156	1.33226	1.35191	1.23413	1.18153	1.20783	9.62767	0.193125	0.0475057	0.586478	0	0	1.58564	1.81091	1.82543	1.74066	1.95283	1.99569	2.08469	2.01107	10.6857	0.223295	0.00799668	0.0637314	0	0	1.5806	1.53406	1.6503	1.55223	1.5793	1.5043	1.4726	1.74651	1.70304	1.60661	10.2599	0.00156871	0.97663	1	0	0	1.44137	1.56132	1.2613	1.42133	1.09522	1.49882	1.29702	10.6172	-0.110908	0.587689	1	0	0	4.05869	2.71734	3.38801	2.83818	2.49	2.66409	11.1253	0.308319	0.211755	1	0	0
ENSMUSG00000086407	Gm14123	4022	0.632036	0.266547	0.205719	0.363365	0.474983	0.38853	0.428851	0.224896	0.368141	0.348765	0.265606	0.110562	0.291137	4.93244	-0.458808	0.186951	0.916059	0	0	0	0	0	0	0	0	0	0	1.30377	1.05155	1.17766	1.1383	0.999072	1.06868	6.77587	0.16938	0.414198	1	0	0	0.526419	0.49115	0.49568	0.504416	0.677161	0.654458	0.669154	0.666924	6.33027	0.420672	0.0339591	0.202872	1	0	0.370981	0.402568	0.435182	0.424894	0.408406	0.319961	0.311358	0.487466	0.28745	0.351559	5.52405	-0.238431	0.235174	1	0	0	0.800072	1.0639	0.756519	0.873498	0.685984	1.01408	0.850032	7.29686	-0.0184332	0.954671	1	0	0	1.14703	0.877566	1.0123	1.17792	1.18036	1.17914	7.00295	-0.259204	0.550022	1	0	0
ENSMUSG00000027452	Acss1	50396	0.183031	0.0830643	0.140184	0.145705	0.297501	0.169897	0.124354	0.135142	0.0986887	0.0997392	0.182049	0.176474	0.136074	7.43403	-0.355145	0.11635	0.916059	0	0	0	0	1	0	1	0	0	0	0.248432	0.260643	0.254538	0.231812	0.208535	0.220173	8.17912	0.239757	0.108361	0.855269	0	0	0.151986	0.199782	0.151044	0.167604	0.119051	0.132695	0.117997	0.123248	7.96729	-0.427751	0.000639044	0.00758321	0	1	0.454406	0.512683	0.469143	0.47154	0.476943	0.421335	0.432093	0.457915	0.449778	0.44028	9.44551	-0.138119	0.045256	0.643767	0	0	0.445997	0.488471	0.404817	0.446428	0.479841	0.430124	0.454982	10.0119	0.0508281	0.799818	1	0	0	0.357903	0.315826	0.336865	0.32541	0.308104	0.316757	8.90847	0.050718	0.850687	1	0	0
ENSMUSG00000087406	E130215H24Rik	1442	0.20147	0.141609	0.264825	0.197755	0.301856	0.221503	0.159486	0.184493	0	0.0540427	0.0435779	0.334074	0.129279	2.47458	-0.809525	0.255375	0.916059	0	0	0	0	0	0	0	0	0	0	0.761118	0.705041	0.733079	0.711619	0.673682	0.692651	4.64134	0.112126	0.76526	1	0	0	0.518215	0.441906	0.377057	0.445726	0.301101	0.378236	0.284403	0.321247	4.23419	-0.448993	0.251861	0.807049	0	0	0.877273	0.836154	0.635801	0.581373	0.73265	0.551206	0.651325	0.824694	0.728864	0.689022	4.95249	-0.112638	0.662122	1	0	0	0.845283	0.890227	0.778304	0.837938	0.801912	0.889988	0.84595	5.78598	0.0343645	0.924166	1	0	0	1.35525	0.623469	0.989357	0.631815	0.396058	0.513936	4.90466	0.907883	0.279435	1	0	0
ENSMUSG00000033080	Vsx1	8659	0.0083878	0.00589561	0	0.00411656	0.0139635	0.0064727	0	0	0	0	0	0.0256772	0.00427954	0.0501215	-0.595449	0.672151	1	0	0	0	0	0	0	0	0	0	0	0.0328612	0.00469647	0.0187788	0.00911595	0	0.00455797	0.962727	2.05619	0.24674	1	0	0	0	0.00245305	0	0.000817682	0	0	0	0	-2.92608	0.180395	0.349576	0.877752	0	0	0.044952	0.115376	0.115507	0.0968172	0.0931628	0.074309	0.120518	0.0631012	0.0242758	0.0705511	4.40378	-0.423481	0.170201	0.974672	0	0	0.0675679	0.0406964	0.0230422	0.0437689	0.0257716	0.0324847	0.0291282	3.79947	-0.542593	0.373286	1	0	0	0.0628977	0.0461455	0.0545216	0	0	0	-2.01572	4.67321	0.0150683	0.547711	0	0
ENSMUSG00000086563	Platr15	2341	0	0	0	0	0	0	0	0	0.0162178	0	0	0	0.00270296	-4.03543	0.415962	0.261597	0.916059	0	0	0	0	0	0	0	0	0	0	0	0	0	0	0	0	-2.03836	0.0540256	1	1	0	0	0	0	0	0	0	0	0	0	-2.92608	0.180395	1	1	0	0	0	0	0	0	0	0	0	0	0	0	-3.13827	0.178849	1	1	0	0	0.0312404	0.0107521	0	0.0139975	0.00866594	0.0450584	0.0268622	1.01015	1.00975	0.520531	1	0	0	0	0	0	0	0	0	-2.01572	-0.214635	1	1	0	0
ENSMUSG00000100630	Gm28450	638	0	0	0	0	0	0	0	0	0	0	0	0	0	-4.03543	0.405724	1	1	0	0	0	0	0	0	0	0	0	0	0	0	0	0	0	0	-2.03836	0.0540256	1	1	0	0	0	0	0	0	0	0	0	0	-2.92608	0.180395	1	1	0	0	0	0	0	0	0	0	0	0	0	0	-3.13827	0.178849	1	1	0	0	0	0	0	0	0	0	0	-2.42087	0.183677	1	1	0	0	0	0	0	0	0	0	-2.01572	-0.214635	1	1	0	0
ENSMUSG00000097818	Gm26681	2482	0.76083	0.431931	0.794937	0.517014	0.487148	0.598372	0.671775	0.836061	0.703636	0.612259	0.531679	0.567344	0.653792	5.14166	0.0801174	0.707539	1	0	0	0	0	0	0	0	0	0	0	0.655106	0.688156	0.671631	1.0336	0.729423	0.88151	5.53662	-0.363121	0.224015	1	0	0	1.4301	1.79718	1.29352	1.50693	2.22644	2.68476	2.35457	2.42192	7.35592	0.702082	5.37787142688218e-06	0.000112257	0	0	0.640368	0.56907	0.559681	0.649554	0.604668	0.579485	0.700757	0.517982	0.649302	0.611881	5.51019	-0.00576113	0.974081	1	0	0	0.864327	0.720033	0.452181	0.678847	0.514939	0.509985	0.512462	6.04854	-0.368285	0.317522	1	0	0	4.01432	3.67591	3.84512	4.05249	2.66056	3.35653	8.02243	0.161185	0.649564	1	0	0
ENSMUSG00000033068	Entpd6	22634	0.738044	0.624763	0.635507	0.59372	0.693388	0.657084	0.67315	0.700536	0.831979	0.633518	0.780147	0.569748	0.69818	8.44378	0.0344433	0.766193	1	0	0	0	0	1	0	0	0	0	0	1.17993	1.0906	1.13527	1.25374	1.22712	1.24043	9.34941	-0.0973449	0.341044	1	0	0	3.98109	4.11887	3.97508	4.02501	5.80547	5.29092	4.93407	5.34349	11.8224	0.42464	6.1411034271834e-08	1.91152754317877e-06	0	0	1.68102	1.831	1.76878	1.74938	1.75754	1.74248	1.7382	1.82189	1.7986	1.77529	10.2373	-0.00843487	0.886132	1	0	0	1.25476	1.48017	1.13275	1.28923	1.30681	1.41519	1.361	10.4111	0.10132	0.609354	1	0	0	6.2789	6.67163	6.47527	4.95268	5.15692	5.0548	11.8849	0.319123	0.0952153	0.87062	0	0
ENSMUSG00000033059	Pygb	45024	0.558146	0.384372	0.479213	0.41089	0.636992	0.493923	0.485252	0.499887	0.486546	0.482041	0.661555	0.518515	0.522299	9.01675	0.0341683	0.792645	1	0	0	0	0	1	0	0	0	0	0	2.93332	2.94812	2.94072	3.03562	2.78824	2.91193	11.6441	0.0446468	0.506336	1	0	0	3.26824	3.19105	3.14554	3.20161	3.86966	3.7353	3.4909	3.69862	12.384	0.225405	0.00364227	0.0331541	0	0	3.18862	3.10416	3.03409	3.09662	3.10587	2.63965	2.88566	3.02605	3.01677	2.89203	11.9925	-0.125866	0.0161871	0.389059	0	0	2.79764	3.2397	2.63395	2.89043	2.69267	2.89139	2.79203	12.5049	-0.0284743	0.889877	1	0	0	1.15059	1.42661	1.2886	1.07814	1.05996	1.06905	10.5919	0.232386	0.296556	1	0	0
ENSMUSG00000032046	Abhd12	72249	1.12591	1.13831	1.20599	1.06025	1.21832	1.14976	1.10057	1.11425	1.19916	1.18487	1.38118	1.1489	1.18815	10.9069	-0.00835194	0.922745	1	0	0	0	0	0	0	0	0	0	0	1.46171	1.49498	1.47834	1.44215	1.39592	1.41904	11.3116	0.0898876	0.169788	1	0	0	1.49024	1.54642	1.55564	1.53077	1.66193	1.61387	1.57766	1.61782	11.9382	0.0958732	0.225392	0.749642	0	0	3.23024	2.98774	3.19244	2.99325	3.10092	3.01595	3.28506	3.19544	3.29494	3.19785	12.7463	0.0207292	0.667849	1	0	0	2.14698	2.68852	2.15715	2.33088	2.0203	2.60387	2.31208	12.8957	0.00722607	0.97332	1	0	0	2.37632	1.78728	2.0818	1.19141	1.19659	1.194	11.6991	0.762838	0.00364471	0.377027	0	1
ENSMUSG00000087887	Gm23598	144	0	0	0	0	0.167931	0.0335862	0	0.738997	0.527302	0	0	0.257337	0.253939	-1.75344	2.9697	0.16254	0.916059	0	0	0	0	0	0	0	0	0	0	0	0	0	0	0	0	-2.03836	0.0540256	1	1	0	0	0	0	0	0	0	0	0	0	-2.92608	0.180395	1	1	0	0	0	0	0	0	0	0	0	0	0	0	-3.13827	0.178849	1	1	0	0	0.677165	0.52439	1.90516	1.03557	1.26793	0.244171	0.756053	2.56429	-0.470536	0.623626	1	0	0	0.44496	0	0.22248	0.253077	0.99152	0.622298	0.646852	-1.53978	0.559661	1	0	0
ENSMUSG00000027454	Gins1	25881	0.0533198	0.0177524	0.0245919	0.01515	0.0280307	0.027769	0.0422085	0.0267262	0.0176032	0.00602215	0.0509882	0.0214771	0.0275042	4.00639	-0.0589756	0.892461	1	0	0	0	1	0	0	0	0	0	0	0.05026	0.0597093	0.0549846	0.0564235	0.126255	0.0913392	5.47547	-0.69631	0.0640097	0.679593	0	0	0.0673707	0.0582708	0.0480189	0.0578868	0.0488038	0.0815473	0.0643741	0.0649084	5.77515	0.191162	0.307385	0.877752	0	0	0.0187995	0.0292836	0.0150286	0.0261628	0.0223186	0.0307113	0.0336015	0.0285629	0.0365488	0.0323561	4.39051	0.516318	0.0544021	0.701348	0	0	0.0518059	0.043765	0.0443281	0.046633	0.0211641	0.0298881	0.0255261	5.34195	-0.851011	0.0468811	1	0	1	0.0136165	0.0591825	0.0363995	0.118281	0.00413756	0.061209	5.15111	-0.767136	0.552351	1	0	0
ENSMUSG00000082341	Gm14143	357	0	0	0	0	0.135474	0.0270947	0	0	0	0	0	0	0	-4.03543	-0.594276	0.1132	0.916059	0	0	0	0	0	0	0	0	0	0	0	0	0	0	0	0	-2.03836	0.0540256	1	1	0	0	0	0	0	0	0	0	0.0717977	0.0239326	-2.92608	0.261185	0.362603	0.877752	0	0	0	0	0	0	0	0	0	0	0	0	-3.13827	0.178849	1	1	0	0	0	0	0	0	0	0.0492445	0.0246223	-2.42087	0.183677	0.417698	1	0	0	0	0	0	0	0.0999852	0.0499926	-2.01572	-0.21865	0.44838	1	0	0
ENSMUSG00000068115	Ninl	104864	0.182157	0.163085	0.16266	0.197833	0.188173	0.178782	0.250015	0.1989	0.216504	0.166837	0.169587	0.196124	0.199661	8.8161	0.104182	0.39756	1	0	0	0	0	0	1	0	0	0	0	0.165134	0.158224	0.161679	0.172753	0.168435	0.170594	8.72443	-0.0468425	0.698782	1	0	0	0.0872942	0.0810228	0.0780213	0.0821127	0.124215	0.10832	0.116593	0.116376	8.46516	0.520355	5.93239972813767e-06	0.000122941	0	0	0.131771	0.152432	0.131145	0.164503	0.144963	0.227031	0.199364	0.203209	0.180075	0.20242	9.08192	0.459711	3.32265101782518e-07	0.000176623	0	0	0.118793	0.126017	0.136993	0.127268	0.1331	0.137807	0.135454	9.29381	0.102915	0.638642	1	0	0	0.253269	0.279112	0.26619	0.232148	0.247124	0.239636	9.59541	0.113405	0.635429	1	0	0
ENSMUSG00000084264	Gm14142	483	0.902236	0.105694	0	0.0737997	0	0.216346	0	0.110161	0.0786041	0	0.260204	0	0.0748282	0.451314	-1.56163	0.272857	0.92721	0	0	0	0	0	0	0	0	0	0	0.0841601	0	0.0420801	0	0.0914219	0.045711	-0.968536	-0.0856132	0.996127	1	0	0	0	0	0	0	0.0817218	0	0	0.0272406	-2.92608	0.856972	0.361009	0.877752	0	0	0	0.0713241	0	0.133515	0.0512097	0.0783634	0.0720198	0.133088	0	0.0708678	-0.197473	0.465623	0.678311	1	0	0	0.151416	0	0	0.050472	0.126006	0	0.063003	0.283732	0.422966	0.887493	1	0	0	0	0	0	0	0	0	-2.01572	-0.214635	1	1	0	0
ENSMUSG00000082375	Gm14141	783	0	0.586783	0	0.136572	0.0617677	0.157024	0.0734287	0.271815	0	0.0497635	0.160509	0	0.0925861	1.13334	-0.873276	0.40149	1	0	0	0	0	0	0	0	0	0	0	0.0519149	0	0.0259574	0	0.112789	0.0563944	-0.468536	-1.08561	0.718163	1	0	0	0	0	0	0	0	0	0	0	-2.92608	0.180395	1	1	0	0	0	0	0	0.0411799	0.010295	0	0	0	0	0	-3.13827	0.00695715	0.319948	1	0	0	0.031134	0.0642931	0.127409	0.0742787	0.103637	0	0.0518185	1.17348	-0.526458	0.719612	1	0	0	0	0	0	0	0.0455871	0.0227936	-2.01572	-0.21865	0.44838	1	0	0
ENSMUSG00000053916	Nanp	9714	0.478518	0.59385	0.687962	0.645827	0.560115	0.593254	0.662899	0.706589	0.695687	0.445243	0.42695	0.78584	0.620535	7.07225	0.00761033	0.956828	1	0	0	0	0	0	0	0	0	0	0	0.230154	0.380963	0.305558	0.438799	0.250013	0.344406	6.26062	-0.142763	0.607252	1	0	0	0.0897479	0.0371727	0.0666338	0.0645181	0.130028	0.0683535	0.0765207	0.0916341	4.67977	0.526617	0.0714828	0.354738	0	0	0.170297	0.209237	0.205924	0.262226	0.211921	0.311711	0.236344	0.20514	0.241639	0.248709	6.07137	0.209374	0.22963	1	0	0	0.451722	0.533783	0.585381	0.523629	0.350855	0.613519	0.482187	7.79699	-0.112838	0.707936	1	0	0	1.80073	2.1321	1.96642	1.05045	1.00316	1.0268	8.65492	0.900397	0.0103644	0.496913	0	1
ENSMUSG00000088444	Gm22187	129	0	0	0	0	0	0	0	0	0	0	0	0	0	-4.03543	0.405724	1	1	0	0	0	0	0	0	0	0	0	0	0	0	0	0	0	0	-2.03836	0.0540256	1	1	0	0	0	0	0	0	0	0	0	0	-2.92608	0.180395	1	1	0	0	0	0	0	0	0	0	0	0	0	0	-3.13827	0.178849	1	1	0	0	0	0	0	0	0	0	0	-2.42087	0.183677	1	1	0	0	0	0	0	0	0	0	-2.01572	-0.214635	1	1	0	0
ENSMUSG00000088433	Gm24199	136	0	0	0	0	0	0	0	0	0	0	0	0	0	-4.03543	0.405724	1	1	0	0	0	0	0	0	0	0	0	0	0	0	0	0	0	0	-2.03836	0.0540256	1	1	0	0	0	0	0	0	0	0	0	0	-2.92608	0.180395	1	1	0	0	0	0	0	0	0	0	0	0	0	0	-3.13827	0.178849	1	1	0	0	0	0	0	0	0	0	0	-2.42087	0.183677	1	1	0	0	0	0	0	0	0	0	-2.01572	-0.214635	1	1	0	0
ENSMUSG00000079006	Gm14151	5565	0	0.00917342	0	0	0	0.00183468	0	0	0	0	0	0	0	-4.03543	-0.825247	0.217503	0.916059	0	0	0	0	0	1	0	0	0	0	0	0	0	0	0	0	-2.03836	0.0540256	1	1	0	0	0	0	0	0	0	0	0	0	-2.92608	0.180395	1	1	0	0	0	0	0	0	0	0	0	0	0	0	-3.13827	0.178849	1	1	0	0	0	0	0	0	0	0	0	-2.42087	0.183677	1	1	0	0	0	0	0	0	0	0	-2.01572	-0.214635	1	1	0	0
ENSMUSG00000079005	Gm14147	5574	0	0.00915861	0	0	0	0.00183172	0	0	0	0	0	0	0	-4.03543	-0.825247	0.217503	0.916059	0	0	0	0	0	1	0	0	0	0	0	0	0	0	0	0	-2.03836	0.0540256	1	1	0	0	0	0	0	0	0	0	0	0	-2.92608	0.180395	1	1	0	0	0	0.0061804	0.00498431	0	0.00279118	0	0	0	0	0	-3.13827	-0.973583	0.161514	0.973591	0	0	0	0	0	0	0	0	0	-2.42087	0.183677	1	1	0	0	0.0057476	0	0.0028738	0	0	0	-2.01572	-0.214635	0.485515	1	0	0
ENSMUSG00000085805	Gm14145	1435	0	0	0	0	0	0	0	0	0	0	0	0	0	-4.03543	0.405724	1	1	0	0	0	0	0	0	0	0	0	0	0	0	0	0	0	0	-2.03836	0.0540256	1	1	0	0	0	0	0	0	0	0	0	0	-2.92608	0.180395	1	1	0	0	0	0	0	0	0	0	0	0	0	0	-3.13827	0.178849	1	1	0	0	0	0	0	0	0	0	0	-2.42087	0.183677	1	1	0	0	0	0	0	0	0	0	-2.01572	-0.214635	1	1	0	0
ENSMUSG00000088890	Gm22517	136	0	0	0	0	0	0	0	0	0	0	0	0	0	-4.03543	0.405724	1	1	0	0	0	0	0	0	0	0	0	0	0	0	0	0	0	0	-2.03836	0.0540256	1	1	0	0	0	0	0	0	0	0	0	0	-2.92608	0.180395	1	1	0	0	0	0	0	0	0	0	0	0	0	0	-3.13827	0.178849	1	1	0	0	0	0	0	0	0	0	0	-2.42087	0.183677	1	1	0	0	0	0	0	0	0	0	-2.01572	-0.214635	1	1	0	0
ENSMUSG00000067352	Gm14149	26420	0.00274905	0.015458	0.00963607	0.00404753	0.0128141	0.00894095	0.0195856	0.00402784	0	0.00442447	0.00237848	0.0252467	0.00927719	2.45788	-0.00586402	0.983105	1	0	0	0	0	0	0	0	0	0	0	0.00153858	0.00615696	0.00384777	0.0029877	0.00167134	0.00232952	0.946019	0.756722	0.655318	1	0	0	0	0	0.000979985	0.000326662	0.00149401	0.000897569	0.00194033	0.00144397	-0.665385	2.13263	0.279849	0.862597	0	0	0.00245546	0.00260784	0.00630944	0.00488173	0.00406362	0.00143261	0.00263328	0.00243306	0.00795626	0.0036138	1.61318	-0.188423	0.749671	1	0	0	0.0119952	0.0152434	0.0103839	0.0125409	0.0161251	0.00865041	0.0123878	3.90409	0.0135169	0.99525	1	0	0	0.00121261	0.00126033	0.00123647	0.00275875	0.00135105	0.0020549	0.295439	-0.764923	0.766568	1	0	0
ENSMUSG00000087337	Gm14144	14234	0	0	0	0	0	0	0	0	0	0	0	0	0	-4.03543	0.405724	1	1	0	0	0	0	0	0	0	0	0	0	0	0	0	0	0.00620441	0.00310221	-2.03836	-1.08561	0.316137	1	0	0	0	0	0	0	0	0	0	0	-2.92608	0.180395	1	1	0	0	0	0	0	0	0	0	0	0	0	0	-3.13827	0.178849	1	1	0	0	0	0	0	0	0	0	0	-2.42087	0.183677	1	1	0	0	0	0	0	0	0	0	-2.01572	-0.214635	1	1	0	0
ENSMUSG00000089575	Gm23005	136	0	0	0	0	0	0	0	0	0	0	0	0	0	-4.03543	0.405724	1	1	0	0	0	0	0	0	0	0	0	0	0	0	0	0	0	0	-2.03836	0.0540256	1	1	0	0	0	0	0	0	0	0	0	0	-2.92608	0.180395	1	1	0	0	0	0	0	0	0	0	0	0	0	0	-3.13827	0.178849	1	1	0	0	0	0	0	0	0	0	0	-2.42087	0.183677	1	1	0	0	0	0	0	0	0	0	-2.01572	-0.214635	1	1	0	0
ENSMUSG00000088808	Gm24077	136	0	0	0	0	0	0	0	0	0	0	0	0	0	-4.03543	0.405724	1	1	0	0	0	0	0	0	0	0	0	0	0	0	0	0	0	0	-2.03836	0.0540256	1	1	0	0	0	0	0	0	0	0	0	0	-2.92608	0.180395	1	1	0	0	0	0	0	0	0	0	0	0	0	0	-3.13827	0.178849	1	1	0	0	0	0	0	0	0	0	0	-2.42087	0.183677	1	1	0	0	0	0	0	0	0	0	-2.01572	-0.214635	1	1	0	0
ENSMUSG00000087609	4930442J19Rik	14274	0	0	0	0	0	0	0	0.0037276	0	0.00818932	0	0	0.00198615	-4.03543	2.60162	0.0609707	0.916059	0	0	0	0	0	0	0	0	0	0	0	0	0	0	0	0	-2.03836	0.0540256	1	1	0	0	0	0	0	0	0	0	0	0	-2.92608	0.180395	1	1	0	0	0	0	0	0	0	0	0	0	0	0	-3.13827	0.178849	1	1	0	0	0	0	0	0	0	0	0	-2.42087	0.183677	1	1	0	0	0	0	0	0	0	0	-2.01572	-0.214635	1	1	0	0
ENSMUSG00000088941	Gm23261	136	0	0	0	0	0	0	0	0	0	0	0	0	0	-4.03543	0.405724	1	1	0	0	0	0	0	0	0	0	0	0	0	0	0	0	0	0	-2.03836	0.0540256	1	1	0	0	0	0	0	0	0	0	0	0	-2.92608	0.180395	1	1	0	0	0	0	0	0	0	0	0	0	0	0	-3.13827	0.178849	1	1	0	0	0	0	0	0	0	0	0	-2.42087	0.183677	1	1	0	0	0	0	0	0	0	0	-2.01572	-0.214635	1	1	0	0
ENSMUSG00000083391	Gm14148	1040	0	0	0.0611983	0	0	0.0122397	0	0	0	0	0	0	0	-4.03543	-1.08608	0.217503	0.916059	0	0	0	0	0	0	0	0	0	0	0	0	0	0	0	0	-2.03836	0.0540256	1	1	0	0	0.239509	0.224664	0.0995816	0.187918	0.379535	0.250819	0.418981	0.349778	3.19661	0.916339	0.0551329	0.295281	0	0	0.0935672	0.132498	0.240426	0.155018	0.155377	0.109181	0.100343	0.154523	0.10106	0.116277	2.07781	-0.441182	0.417061	1	0	0	0.070321	0.0242026	0.0239811	0.0395016	0	0.0169041	0.00845207	-0.23076	-2.19655	0.32976	1	0	0	0.0616098	0.128069	0.0948392	0.105124	0	0.0525621	1.09315	0.833187	0.731029	1	0	0
ENSMUSG00000087495	Gm14152	51753	0	0.00098642	0	0.0048213	0.00093452	0.00134845	0	0	0.00146719	0	0.00971373	0.00358014	0.00246018	1.10981	0.739269	0.630544	1	0	0	0	0	0	0	0	0	0	0	0.0117817	0.00314314	0.00746244	0.0129644	0.0127983	0.0128814	3.621	-0.761545	0.213681	1	0	0	0	0	0	0	0	0	0	0	-2.92608	0.180395	1	1	0	0	0	0	0	0	0	0.000731349	0	0	0	0.000182837	-3.13827	0.396942	0.291519	1	0	0	0	0	0	0	0	0	0	-2.42087	0.183677	1	1	0	0	0	0	0	0.000704173	0	0.000352087	-2.01572	-0.214635	0.44851	1	0	0
ENSMUSG00000087890	Gm24868	136	0	0	0	0	0	0	0	0	0	0	0	0	0	-4.03543	0.405724	1	1	0	0	0	0	0	0	0	0	0	0	0	0	0	0	0	0	-2.03836	0.0540256	1	1	0	0	0	0	0	0	0	0	0	0	-2.92608	0.180395	1	1	0	0	0	0	0	0	0	0	0	0	0	0	-3.13827	0.178849	1	1	0	0	0	0	0	0	0	0	0	-2.42087	0.183677	1	1	0	0	0	0	0	0	0	0	-2.01572	-0.214635	1	1	0	0
ENSMUSG00000082809	Gm14150	1354	0	0	0	0	0.0535791	0.0107158	0	0	0.0841191	0	0	0	0.0140199	-1.44535	0.415962	0.971555	1	0	0	0	0	0	0	0	0	0	0	0.840607	0.570656	0.705631	0.291488	0.61963	0.455559	4.21792	0.664622	0.160207	0.999527	0	0	33.0218	13.8364	13.4045	20.0876	27.9858	11.9795	15.6744	18.5466	9.80458	-0.0903025	0.522615	1	0	0	0.239561	0.152657	0.123113	0.166696	0.170507	0.223631	0.179837	0.237376	0.155247	0.199023	2.91329	0.198104	0.618527	1	0	0	2.19654	2.80708	1.82355	2.27572	1.46833	2.37607	1.9222	7.00325	-0.21966	0.498733	1	0	0	0.378577	0.393475	0.386026	0.403727	0.184537	0.294132	3.73264	0.360669	0.752669	1	0	0
ENSMUSG00000086659	Gm14146	7569	0	0	0	0	0	0	0	0	0	0	0	0	0	-4.03543	0.405724	1	1	0	0	0	0	0	0	0	0	0	0	0	0	0	0	0	0	-2.03836	0.0540256	1	1	0	0	0	0	0	0	0	0	0	0	-2.92608	0.180395	1	1	0	0	0	0	0	0	0	0	0	0	0	0	-3.13827	0.178849	1	1	0	0	0.0128831	0.00665101	0.0131802	0.0109048	0.0107211	0.0185814	0.0146512	2.12514	0.430064	0.66802	1	0	0	0	0	0	0	0	0	-2.01572	-0.214635	1	1	0	0
ENSMUSG00000061525	4921509C19Rik	5612	0	0	0.0113411	0.0254065	0.00430899	0.00821131	0.0307349	0	0	0.0138862	0	0	0.00743685	0.00634973	-0.249845	0.783209	1	0	0	0	0	0	0	0	1	0	0	0	0	0	0	0	0	-2.03836	0.0540256	1	1	0	0	0	0	0	0	0	0	0	0	-2.92608	0.180395	1	1	0	0	0	0	0	0	0	0	0	0	0	0	-3.13827	0.178849	1	1	0	0	0	0	0	0	0	0	0	-2.42087	0.183677	1	1	0	0	0	0	0	0.0194813	0	0.00974066	-2.01572	-1.7996	0.260267	1	0	0
ENSMUSG00000027455	Nsfl1c	17233	1.08315	0.924252	0.864227	0.802551	1.31905	0.998645	1.07429	1.01889	1.0729	1.00843	1.10852	1.0214	1.05074	8.64482	0.0267744	0.836515	1	0	0	0	0	0	0	0	0	0	0	3.27167	2.90258	3.08712	3.01852	3.23623	3.12738	10.3444	0.0121089	0.870505	1	0	0	4.04356	4.23512	4.00996	4.09621	4.39312	4.62772	4.31931	4.44672	11.31	0.135664	0.0907377	0.426261	0	0	2.56361	2.69072	2.8874	2.9993	2.78526	2.74982	2.70283	2.90019	2.9234	2.81906	10.5095	-0.00492148	0.926902	1	0	0	3.49974	3.17537	2.84528	3.17346	2.42153	3.3461	2.88382	11.2082	-0.1168	0.565972	1	0	0	3.42438	3.9649	3.69464	3.64367	2.39028	3.01698	10.7127	0.258372	0.312073	1	0	0
ENSMUSG00000087433	Gm14167	1618	0	0.157757	0.236018	0.440609	0.358695	0.238616	0.31981	0.361734	0.539686	0.288985	0.388377	0.206124	0.350786	3.41807	0.486233	0.455805	1	0	0	0	0	0	0	0	0	0	0	0.0251232	0.0502679	0.0376956	0.0243928	0.0818729	0.0531328	0.812866	-0.455483	0.803502	1	0	0	0.0384872	0.131279	0.0800099	0.0832587	0.219558	0.11725	0.110892	0.149233	2.64132	0.838941	0.295321	0.877752	0	0	0.100237	0.0851658	0.0343418	0.0597846	0.0698822	0.116964	0.0429982	0.079458	0.108263	0.0869209	1.92901	0.289788	0.613522	1	0	0	0.542402	0.497814	0.400771	0.480329	0.188074	0.304233	0.246154	4.65577	-0.940982	0.0587301	1	0	0	0.495011	0.432172	0.463592	1.12618	1.05893	1.09255	5.07086	-1.27483	0.0984903	0.880847	0	0
ENSMUSG00000032966	Fkbp1a	19210	2.94906	2.97637	3.21379	2.59407	2.82858	2.91237	2.58591	2.68393	3.55348	3.04863	3.22865	3.29863	3.06654	10.3515	0.0189501	0.84218	1	0	0	0	0	0	0	0	0	1	0	10.7368	11.2008	10.9688	11.68	12.4241	12.0521	12.3891	-0.104442	0.116287	0.885669	0	0	15.6734	14.8819	15.3811	15.3121	15.5339	14.7764	14.9468	15.0857	13.298	-0.00437781	0.953323	1	0	0	19.5802	19.4592	17.8265	18.497	18.8407	17.6303	18.2294	18.1016	18.418	18.0948	13.3867	-0.0815353	0.076299	0.795415	0	0	14.6509	19.2469	13.9944	15.964	13.2821	18.6035	15.9428	13.7638	0.018826	0.936098	1	0	0	13.0867	8.82974	10.9582	9.30522	6.53877	7.92199	12.3493	0.431486	0.100374	0.885403	0	0
ENSMUSG00000027456	Sdcbp2	17384	0.213077	0.214373	0.216011	0.22145	0.186401	0.210262	0.264587	0.29077	0.290465	0.257763	0.350634	0.176927	0.271857	6.56351	0.308581	0.109112	0.916059	0	0	0	0	0	0	0	0	0	0	0.116916	0.116966	0.116941	0.115787	0.101603	0.108695	5.57331	0.135674	0.635235	1	0	0	0.254333	0.246817	0.245746	0.248965	0.229328	0.259182	0.209371	0.232627	7.17407	-0.0790484	0.624406	1	0	0	0.26309	0.204113	0.20936	0.27822	0.238696	0.215549	0.212107	0.19598	0.209592	0.208307	6.8703	-0.219021	0.101816	0.878007	0	0	0.187911	0.115834	0.126251	0.143332	0.122534	0.1254	0.123967	6.71644	-0.18323	0.575202	1	0	0	0.154804	0.0708709	0.112838	0.0230599	0.0780257	0.0505428	5.26369	1.10854	0.206352	1	0	0
ENSMUSG00000027457	Snph	42045	3.82281	4.04928	3.8934	3.74044	4.28082	3.95735	4.13382	4.32673	3.99659	3.98684	4.67054	3.43728	4.09197	11.9097	-0.00799169	0.924887	1	0	0	0	0	0	0	0	0	0	0	2.35804	2.24588	2.30196	2.44343	2.17082	2.30712	11.2007	0.0268144	0.713558	1	0	0	3.84193	3.77835	3.28159	3.63396	3.73453	3.4743	3.128	3.44561	12.3249	-0.0590326	0.443841	0.997401	0	0	8.53713	8.78916	8.3047	8.56768	8.54967	8.28467	8.54148	8.55864	8.1867	8.39287	13.3924	-0.0497834	0.259511	1	0	0	2.52853	3.72068	3.20377	3.151	4.20697	3.19494	3.70095	12.6765	0.24964	0.281404	1	0	0	3.44716	3.48461	3.46589	2.77364	2.79309	2.78337	11.8968	0.27832	0.132594	0.944122	0	0
ENSMUSG00000074704	Rad21l	23130	0.0282607	0.0198638	0.0522818	0.0246573	0.0240461	0.029822	0.0248572	0.0322053	0.0344696	0.0185306	0.0298847	0.0272357	0.0278638	3.92327	-0.152537	0.74644	1	0	0	0	0	0	0	0	0	0	0	0.00878715	0	0.00439357	0	0.00572721	0.00286361	0.984909	0.651352	0.702142	1	0	0	0.00538454	0.00275498	0.00559689	0.00457881	0.00511954	0.0051262	0.00443265	0.00489279	1.91545	0.117294	0.801097	1	0	0	0.0224378	0.0327665	0.0228218	0.0320626	0.0275222	0.0245457	0.018047	0.0264018	0.0333225	0.0255793	4.21061	-0.125211	0.676093	1	0	0	0.0400502	0.0391762	0.0291132	0.0361132	0.0342063	0.0440838	0.039145	5.30046	0.142892	0.725048	1	0	0	0.0761799	0.0489463	0.0625631	0	0.112655	0.0563276	5.33287	0.0948562	0.945763	1	0	0
ENSMUSG00000087035	Tmem74bos	6979	0.0416277	0.0512037	0.118556	0.0766126	0.0796944	0.0735388	0.0659059	0.106736	0.07616	0.117246	0.0990447	0.0796458	0.0907897	3.70048	0.247893	0.554135	1	0	0	0	0	0	0	0	0	0	0	0.896976	0.728377	0.812677	1.00662	0.911102	0.958862	7.2251	-0.209151	0.254986	1	0	0	0.0356912	0.0365226	0.0408086	0.0376741	0.0169673	0.0441724	0.0110181	0.0240526	2.86434	-0.620233	0.275385	0.85407	0	0	0.055773	0.0987235	0.0477706	0.0877823	0.0725123	0.0813501	0.104671	0.0506589	0.0602391	0.0742297	3.94764	0.0137622	0.946245	1	0	0	0.20609	0.0216398	0.0393098	0.0890131	0.174411	0.088166	0.131289	5.08475	0.623488	0.330649	1	0	0	0.417736	0.16699	0.292363	0	0.0562605	0.0281302	4.2147	3.31932	0.0288364	0.650018	0	1
ENSMUSG00000081777	Gm14159	451	0	0.452772	0.282245	0.0790361	0.214475	0.205706	0.254965	0.117977	0.0841813	0.259189	0.278667	0.0821653	0.179524	0.986509	-0.285792	0.739269	1	0	0	0	0	0	0	0	0	0	0	0.540789	0	0.270395	0.0875111	0.68536	0.386436	1.81558	-0.483917	0.746638	1	0	0	0.138076	0	0.0574085	0.0651614	0.0875202	0	0.0568332	0.0481178	-0.221615	-0.410081	0.968524	1	0	0	0	0.0763848	0.0616021	0.214482	0.0881173	0.251771	0.0771299	0.0712656	0.0776808	0.119462	0.472186	0.427623	0.700724	1	0	0	0	0	0.0553	0.0184333	0.179929	0	0.0899643	-0.196656	2.21382	0.341666	1	0	0	0.0710357	0	0.0355179	0	0.237437	0.118719	-0.22123	-1.80361	0.576535	1	0	0
ENSMUSG00000044364	Tmem74b	10150	0.923081	0.477809	0.589433	0.56892	0.645649	0.640978	0.742049	0.697206	0.662063	0.644935	0.730546	0.576841	0.675607	7.24177	0.0297216	0.832837	1	0	0	0	0	0	0	0	0	0	0	0.43653	0.476782	0.456656	0.435503	0.604709	0.520106	6.90787	-0.154607	0.462579	1	0	0	1.36815	1.38746	1.23972	1.33178	0.909986	1.00229	0.967189	0.959821	8.62957	-0.453913	4.43944637545153e-05	0.000727968	0	0	0.875629	0.74669	0.673351	0.765593	0.765315	0.723429	0.682003	1.1558	1.01478	0.894003	7.98657	0.20189	0.0810354	0.816999	0	0	0.569219	0.540613	0.388233	0.499355	0.383753	0.495366	0.43956	7.75061	-0.155688	0.572518	1	0	0	0.290386	0.213237	0.251812	0.409311	0.302438	0.355875	6.46933	-0.535714	0.306165	1	0	0
ENSMUSG00000032869	Psmf1	28375	0.744857	0.672872	0.755905	0.732377	0.692864	0.719775	0.838865	0.703187	0.840264	0.700336	0.560294	0.770515	0.735577	8.87682	-0.0229515	0.860914	1	0	0	1	0	0	1	0	0	0	0	1.07586	0.971702	1.02378	1.14056	1.15158	1.14607	9.54377	-0.132244	0.178872	1	0	0	1.55818	1.53234	1.45265	1.51439	1.61642	1.52938	1.40918	1.51833	10.5355	0.0209699	0.814692	1	0	0	1.15686	1.12302	1.21215	1.12385	1.15397	1.12715	1.1254	1.24259	1.23098	1.18153	9.96666	0.0106466	0.863027	1	0	0	1.0533	1.03078	0.919386	1.00116	0.848656	0.949181	0.898919	10.2562	-0.133944	0.496321	1	0	0	1.94876	2.53122	2.23999	2.06265	2.84677	2.45471	10.9258	-0.171817	0.492237	1	0	0
ENSMUSG00000086800	4930556L07Rik	2401	0	0	0.0795247	0	0	0.0159049	0.0239461	0.0221607	0	0	0	0	0.00768447	-0.718981	-1.11491	0.545991	1	0	0	0	0	0	0	0	0	0	0	0	0	0	0	0	0	-2.03836	0.0540256	1	1	0	0	0	0	0	0	0	0	0	0	-2.92608	0.180395	1	1	0	0	0	0	0	0	0	0.0157641	0.014488	0	0	0.007563	-3.13827	1.34257	0.138005	0.950818	0	0	0	0	0	0	0	0	0	-2.42087	0.183677	1	1	0	0	0	0	0	0	0	0	-2.01572	-0.214635	1	1	0	0
ENSMUSG00000083088	Gm14153	1139	0	0	0	0	0	0	0	0	0	0	0	0	0	-4.03543	0.405724	1	1	0	0	0	0	0	0	0	0	0	0	0	0	0	0	0	0	-2.03836	0.0540256	1	1	0	0	0	0	0.0227315	0.00757718	0	0	0	0	-2.92608	-0.104177	0.348555	0.877752	0	0	0	0	0	0	0	0	0	0	0	0	-3.13827	0.178849	1	1	0	0	0	0	0	0	0	0	0	-2.42087	0.183677	1	1	0	0	0	0	0	0	0	0	-2.01572	-0.214635	1	1	0	0
ENSMUSG00000087033	Gm14155	3042	0	0.0335635	0	0	0	0.0067127	0	0	0	0	0	0	0	-4.03543	-1.82525	0.10117	0.916059	0	0	0	0	0	0	0	0	0	0	0	0	0	0	0	0	-2.03836	0.0540256	1	1	0	0	0	0	0	0	0	0	0	0	-2.92608	0.180395	1	1	0	0	0	0	0	0	0	0	0	0	0.0115168	0.0028792	-3.13827	0.303334	0.291301	1	0	0	0	0	0	0	0	0	0	-2.42087	0.183677	1	1	0	0	0	0	0	0.20366	0	0.10183	-2.01572	-4.3021	0.0693264	0.812785	0	0
ENSMUSG00000032852	Rspo4	31742	0.0114407	0.00482485	0.00601534	0.00561484	0.00761831	0.0071028	0.0181131	0.0117338	0.0107647	0.0122755	0.00197969	0.0105069	0.0108956	2.66174	0.582938	0.298439	0.953974	0	0	0	1	1	0	0	0	0	0	0	0	0	0.00124338	0.00139112	0.00131725	-2.03836	-1.01748	0.303066	1	0	0	0.00392365	0.00401505	0.00163135	0.00319002	0.00248703	0.000747079	0.00242251	0.00188554	1.4183	-0.745226	0.380397	0.906789	0	0	0.00204377	0.0032559	0.00612683	0.00406324	0.00387243	0.0107317	0.00547943	0.00607538	0.00662228	0.00722719	2.34094	0.875584	0.112648	0.910347	0	0	0.00460802	0.00475787	0.0039286	0.0044315	0.00255648	0.0044308	0.00349364	2.50194	-0.323527	0.724925	1	0	0	0	0	0	0	0	0	-2.01572	-0.214635	1	1	0	0
ENSMUSG00000086620	Rspo4os	1646	0	0	0	0	0.0293828	0.00587656	0.0349299	0	0.0461309	0.0710173	0	0.0225131	0.0290985	-1.06888	2.33882	0.19787	0.916059	0	0	0	0	0	0	0	0	0	0	0	0	0	0.0239778	0	0.0119889	-2.03836	0.0540256	0.476666	1	0	0	0	0.0129046	0	0.00430152	0	0	0	0	-2.92608	0.180395	0.349576	0.877752	0	0	0	0	0	0	0	0	0.0422668	0.0195266	0.0212844	0.0207694	-3.13827	2.26442	0.0378809	0.59284	0	0	0	0	0	0	0	0.0106806	0.00534031	-2.42087	0.183677	0.417698	1	0	0	0	0	0	0	0	0	-2.01572	-0.214635	1	1	0	0
ENSMUSG00000027460	Angpt4	34128	0.0148971	0.0134626	0.0167843	0.0219336	0.0276342	0.0189424	0.0320089	0.0218269	0.0233615	0.0342518	0.00920642	0.00542905	0.0210141	3.95111	0.101621	0.880592	1	0	0	1	0	0	0	0	0	0	0	0.0238217	0.0214487	0.0226352	0.0231291	0.0375219	0.0303255	4.43919	-0.388839	0.365538	1	0	0	0.00182467	0.00435673	0	0.00206047	0.00115658	0.0013897	0.00300419	0.00185016	1.20331	-0.140826	0.802024	1	0	0	0.0047522	0.00504711	0.00325628	0.00661354	0.00491728	0.0110905	0.00611561	0.00565063	0.00513274	0.00699736	2.59244	0.487161	0.315749	1	0	0	0.00857171	0.00885047	0.00219236	0.00653818	0.00772768	0.0036059	0.00566679	3.22556	-0.145395	0.819084	1	0	0	0.0187747	0	0.00938734	0	0	0	-2.01572	4.10729	0.0730083	0.819904	0	0
ENSMUSG00000087004	Gm14154	3369	0.107792	0	0.0377835	0.0105804	0.0143556	0.0341022	0	0.0631734	0.0450766	0.0809598	0.186522	0.0769949	0.0754545	1.93388	1.12507	0.167158	0.916059	0	0	0	0	0	0	0	0	0	0	0	0	0	0	0.0262136	0.0131068	-2.03836	-1.08561	0.316137	1	0	0	0.0184839	0.00630482	0	0.0082629	0	0	0	0	-2.92608	-1.73842	0.179751	0.65962	0	0	0	0	0.0164931	0.00957074	0.00651595	0.0224693	0	0.00954015	0.0103989	0.0106021	-0.244533	0.677191	0.666957	1	0	0	0	0.0224138	0.0222086	0.0148742	0	0.0156548	0.00782738	0.734869	-0.957885	0.622621	1	0	0	0	0	0	0	0	0	-2.01572	-0.214635	1	1	0	0
ENSMUSG00000088491	Mir1953	89	0	0	0	0	0	0	0	0	0	0	0	0	0	-4.03543	0.405724	1	1	0	0	0	0	0	0	0	0	0	0	0	0	0	0	0	0	-2.03836	0.0540256	1	1	0	0	0	0	0	0	0	0	0	0	-2.92608	0.180395	1	1	0	0	0	0	0	0	0	0	0	0	0	0	-3.13827	0.178849	1	1	0	0	0	0	0	0	0	0.197531	0.0987657	-2.42087	0.183677	0.417698	1	0	0	0	0	0	0	0	0	-2.01572	-0.214635	1	1	0	0
ENSMUSG00000027459	Fam110a	10822	0.060402	0.056607	0.129386	0.0757569	0.0893811	0.0823066	0.106255	0.127832	0.122787	0.13682	0.133552	0.0719079	0.116526	4.5909	0.446174	0.176136	0.916059	0	0	0	0	0	0	0	0	0	0	0.371861	0.372021	0.371941	0.455871	0.505955	0.480913	6.79626	-0.339211	0.0946791	0.815715	0	0	0.351008	0.390588	0.334945	0.358847	0.211546	0.234464	0.210795	0.218935	6.71065	-0.695377	9.52013068509433e-05	0.00143278	0	0	0.299729	0.369261	0.341442	0.327742	0.334543	0.353243	0.350363	0.335604	0.375527	0.353684	6.81222	0.0574739	0.661563	1	0	0	0.227516	0.28841	0.147494	0.22114	0.238075	0.235552	0.236813	6.80802	0.134169	0.68565	1	0	0	0.361165	0.258457	0.309811	0.171742	0.135232	0.153487	6.10493	0.975951	0.101125	0.887603	0	0
ENSMUSG00000027463	Slc52a3	12748	0	0.00800911	0.0299559	0.00559229	0.00758772	0.010229	0.00451009	0	0.0119127	0.00305654	0.00492935	0.0145343	0.00649049	1.24891	-0.724649	0.520227	1	0	0	0	0	0	0	0	0	0	0	0.178566	0.111652	0.145109	0.142415	0.107378	0.124897	5.38119	0.243829	0.461303	1	0	0	0	0	0.002031	0.000677001	0	0	0	0	-2.92608	-0.104177	0.348555	0.877752	0	0	0.127222	0.151332	0.183067	0.139113	0.150183	0.216741	0.207382	0.136147	0.134662	0.173733	5.95775	0.184904	0.334908	1	0	0	0.0803164	0.0908263	0.0645615	0.0785681	0.0923002	0.114462	0.103381	5.70311	0.421365	0.269689	1	0	0	0	0.00261201	0.001306	0	0	0	-2.01572	-0.143484	0.483131	1	0	0
ENSMUSG00000085946	AA387200	1954	0	0.0261259	0.0651446	0.145938	0.160884	0.0796184	0.14712	0.0544604	0.0971488	0.0398821	0.450231	0.17068	0.15992	2.31552	0.931109	0.327007	0.976986	0	0	0	0	0	0	0	0	0	0	0.0832126	0.0832482	0.0832304	0.403966	0.406767	0.405367	3.12384	-2.2531	0.00165955	0.0755543	1	0	0.159345	0.163057	0.0795022	0.133968	0.0202004	0	0.0262352	0.0154785	1.60956	-3.10528	0.000101236	0.00151114	0	1	0.0498003	0.0176303	0	0.0330029	0.0251084	0.0193703	0.0178022	0.0657948	0.0179294	0.0302242	0.701552	0.247017	0.728771	1	0	0	0.0499037	0.103053	0.0127637	0.0552402	0.0726759	0.0539825	0.0633292	2.37673	0.256846	0.810443	1	0	0	0	0	0	0	0.0548025	0.0274013	-2.01572	-1.80361	0.260086	1	0	0
ENSMUSG00000060257	Scrt2	14274	0.880271	1.45561	1.31983	1.11626	1.09441	1.17328	1.29699	1.12574	1.33255	1.08645	1.22826	1.15266	1.20378	8.59611	-0.0278721	0.838362	1	0	0	0	0	0	0	0	0	0	0	4.65329	5.5983	5.12579	5.97515	9.13205	7.5536	11.0742	-0.525381	0.000655432	0.0402312	1	0	0.689296	0.784221	0.736432	0.73665	0.447976	0.485107	0.493817	0.475633	8.18891	-0.615007	3.68518178049704e-07	9.89558964422628e-06	0	0	0.983961	1.00399	0.706534	0.867426	0.890479	0.901558	0.699416	0.842136	0.724047	0.791789	8.49906	-0.192938	0.0515278	0.681056	0	0	0.539683	0.453193	0.312759	0.435212	0.936605	0.514822	0.725714	8.50649	0.776689	0.0100157	1	1	0	0.186288	0.15163	0.168959	0.14808	0.0825225	0.115301	5.85947	0.517248	0.405066	1	0	0
ENSMUSG00000032802	Srxn1	5861	1.52423	1.23684	1.27054	1.06431	0.994348	1.21805	1.25564	0.989533	1.58704	1.16343	1.00783	1.34038	1.22398	7.34722	-0.0466854	0.837928	1	0	0	0	0	0	0	0	0	0	0	8.02445	7.44505	7.73475	7.20529	6.77307	6.98918	10.0316	0.176482	0.0444998	0.566222	0	0	6.27928	6.4473	6.48053	6.40237	4.49199	2.99002	3.76102	3.74768	9.95066	-0.76	3.6975248477278e-18	4.97412482709564e-16	0	0	13.3156	11.8319	12.6375	12.5322	12.5793	12.5412	12.1847	13.0954	12.5228	12.586	11.1209	-0.0228492	0.669461	1	0	0	10.6188	11.0028	8.0255	9.88237	8.13763	9.86249	9.00006	11.291	-0.108418	0.590108	1	0	0	7.77287	7.98785	7.88036	5.6645	4.74427	5.20439	10.0973	0.562085	0.029246	0.652679	0	1
ENSMUSG00000068079	Tcf15	5537	0	0.0184396	0.0114947	0.0193129	0.0349388	0.0168372	0.0311512	0.0288285	0	0.00703717	0.0794429	0	0.02441	1.33968	0.455034	0.82378	1	0	0	0	0	1	0	0	1	0	0	0.300997	0.352538	0.326768	0.484701	0.462542	0.473622	5.72579	-0.504167	0.0715143	0.716355	0	0	0.0224931	0.0191809	0.0187041	0.0201261	0.0071287	0.00856557	0.00462918	0.00677449	1.1575	-1.54861	0.113937	0.489585	0	0	0.0644397	0.0497736	0.0351233	0.0582334	0.0518925	0.0820289	0.0628239	0.0464378	0.00632726	0.0494045	3.07937	-0.0968267	0.826814	1	0	0	0.0968602	0.0590969	0.0270258	0.0609943	0.0403028	0.0349257	0.0376142	3.57734	-0.644684	0.322294	1	0	0	0.02893	0.0721644	0.0505472	0.138216	0.0451261	0.0916713	3.45749	-0.884946	0.500581	1	0	0
ENSMUSG00000081087	Rps15a-ps7	392	0	0.13023	0.324726	0.0909318	0.123378	0.133853	0	0.135734	0.0968514	0	0	0.094532	0.0545196	-0.372529	-1.3413	0.310843	0.964075	0	0	0	0	0	0	0	0	0	0	1.03697	1.14116	1.08907	0.704777	1.12645	0.915613	3.24794	0.28416	0.646556	1	0	0	4.28916	0.866977	0.990735	2.04896	3.62495	1.14939	1.56929	2.11454	4.79607	0.0787734	0.411784	0.951889	0	0	0.248239	0.0878815	0.141748	0.0822547	0.140031	0.0965549	0.0887387	0.163984	0.178745	0.132006	0.690864	-0.114007	0.908684	1	0	0	0.684075	1.22001	0.636232	0.846773	0.517524	0.941802	0.729663	3.80196	-0.190374	0.763002	1	0	0	0	0	0	0	0.0910579	0.045529	-2.01572	-0.21865	0.44838	1	0	0
ENSMUSG00000074698	Csnk2a1	55014	1.44167	1.12838	1.0551	0.973192	1.09539	1.13875	1.14124	1.06775	1.11729	1.20406	1.30444	1.23198	1.17779	10.499	-0.00317516	0.983726	1	0	0	0	0	0	1	0	0	1	0	1.91077	2.02838	1.96958	2.2914	2.17999	2.2357	11.4534	-0.151959	0.0311908	0.473195	0	0	2.13256	2.1888	2.42233	2.2479	2.55209	2.6682	2.83136	2.68388	12.1879	0.271866	0.000483516	0.00598135	0	0	1.47696	1.45403	1.41402	1.4424	1.44685	1.45718	1.47011	1.4337	1.43858	1.44989	11.2323	-0.0203295	0.689637	1	0	0	3.47807	3.10528	2.67745	3.08693	2.28926	3.22341	2.75633	12.8293	-0.140588	0.5225	1	0	0	0.28069	0.318973	0.299831	0.477614	0.511927	0.49477	9.27365	-0.760757	0.0126757	0.52285	1	0
ENSMUSG00000027465	Tbc1d20	20169	0.752624	1.1061	0.852025	0.878363	0.995146	0.916851	1.17447	1.03941	1.15955	1.10119	1.03439	0.894766	1.0673	8.82821	0.159008	0.206868	0.916059	0	0	0	0	1	0	0	0	0	0	2.26737	2.51634	2.39185	2.61434	2.4039	2.50912	10.2293	-0.0381786	0.638845	1	0	0	3.33761	3.27634	3.02443	3.21279	4.68712	4.66539	4.37045	4.57432	11.3812	0.527683	2.86974215773019e-11	1.55568438237667e-09	0	0	2.6922	2.76191	2.74533	2.73375	2.7333	2.58786	2.83887	2.67083	2.68023	2.69444	10.6905	-0.0437655	0.421876	1	0	0	2.00037	2.91656	1.97974	2.29889	2.11731	2.30987	2.21359	11.0127	-0.0313526	0.881103	1	0	0	1.38829	1.34882	1.36856	1.37865	1.11673	1.24769	9.58694	0.0970072	0.689814	1	0	0
ENSMUSG00000027466	Rbck1	16320	1.8113	2.64635	1.49756	2.03344	2.34115	2.06596	2.50835	1.82902	2.11464	2.2061	2.43734	1.69842	2.13231	9.60621	-0.0168085	0.884087	1	0	0	0	0	0	0	0	0	0	0	4.32896	4.7295	4.52923	5.27684	5.30856	5.2927	10.9225	-0.19343	0.0114831	0.261531	0	0	3.58294	3.44644	2.74301	3.25747	3.36186	2.92499	2.84588	3.04424	10.7905	-0.0795479	0.333484	0.877752	0	0	3.92738	4.40963	4.16738	4.34462	4.21225	4.01455	4.04766	4.39178	4.26119	4.1788	11.0133	-0.0338784	0.533505	1	0	0	1.76561	2.39677	1.58933	1.91724	1.94044	1.8399	1.89017	10.4619	0.00590148	0.97776	1	0	0	4.19309	4.91103	4.55206	3.92344	4.02659	3.97501	10.9856	0.157894	0.440671	1	0	0
ENSMUSG00000032715	Trib3	6611	0.0988761	0.131274	0.182919	0.188713	0.219471	0.164251	0.200027	0.225354	0.40774	0.253439	0.16159	0.179369	0.23792	4.89566	0.481873	0.147882	0.916059	0	0	0	0	0	0	0	0	0	0	0.0983799	0.123027	0.110704	0.185069	0.120227	0.152648	4.3852	-0.434045	0.304787	1	0	0	0.254326	0.321297	0.309394	0.295006	0.179118	0.229569	0.209366	0.206018	5.81654	-0.502039	0.021617	0.142086	0	1	0.0392517	0.0208438	0.0336198	0.0146319	0.0270868	0.0458019	0.0420942	0.0243086	0.0529936	0.0412995	2.7421	0.578067	0.22733	1	0	0	0.0147499	0.0152296	0.0226353	0.0175383	0.0705793	0.010637	0.0406082	3.01969	1.22482	0.155741	1	0	0	0.324684	0.0856245	0.205154	0.975711	0.847689	0.9117	6.38058	-2.19322	0.00719644	0.44622	1	0
ENSMUSG00000068062	Gm14164	29656	0.844933	0.752256	0.718961	0.704347	0.883914	0.780882	1.05466	0.776874	1.07793	0.808044	0.959881	0.873433	0.925138	9.16041	0.191268	0.0863488	0.916059	0	0	0	0	0	0	0	0	0	0	0.703167	0.656844	0.680005	0.477773	0.580697	0.529235	8.75452	0.393349	0.00586913	0.170759	0	1	0.258278	0.270024	0.348348	0.292216	0.210295	0.233492	0.267934	0.23724	8.0758	-0.285682	0.019746	0.1322	0	1	0.732821	0.76552	0.85626	0.844802	0.799851	0.839796	0.746009	0.817175	0.787959	0.797735	9.48196	-0.0267114	0.679967	1	0	0	1.07932	0.690039	0.544119	0.771159	1.54875	0.829338	1.18904	10.3294	0.665852	0.0167588	1	1	0	2.85521	2.30848	2.58185	2.50565	1.81988	2.16276	10.997	0.219347	0.349988	1	0	0
ENSMUSG00000081434	Gm14165	952	0	0.107248	0	0	0.0254013	0.0265299	0.0603936	0	0	0.0409294	0	0.0389249	0.0233747	-0.86976	-0.282079	0.865122	1	0	0	0	0	0	0	0	0	0	0	0	0	0	0	0	0	-2.03836	0.0540256	1	1	0	0	0.32706	0.379302	0.598326	0.434896	0.912159	0.323823	0.376938	0.53764	3.9875	0.30642	0.655319	1	0	0	0.102216	0.072373	0.145917	0.0677392	0.0970613	0	0.073079	0.135045	0.220803	0.107232	1.55688	0.120931	0.864696	1	0	0	0.0256071	0	0	0.0085357	0	0.0184667	0.00923335	-1.42087	0.183677	0.948837	1	0	0	0	0.0349767	0.0174884	0.0382805	0.0749889	0.0566347	-0.186323	-1.73112	0.559737	1	0	0
ENSMUSG00000059361	Nrsn2	7884	3.18747	2.95914	2.65596	2.71273	3.4445	2.99196	4.04009	2.85476	4.20879	2.98513	3.39543	3.37006	3.47571	9.17314	0.163023	0.163422	0.916059	0	0	0	0	0	0	0	0	1	0	2.64499	2.48622	2.56561	1.77714	2.17872	1.97793	8.75203	0.407095	0.00478227	0.151014	0	1	0.939928	1.00224	1.25778	1.06665	0.69591	0.857233	0.981836	0.844993	8.01523	-0.320256	0.0109856	0.0825419	0	1	2.74419	2.89264	3.22791	3.13686	3.0004	3.13972	2.80173	3.05753	2.95505	2.98851	9.47708	-0.0286903	0.658608	1	0	0	4.10937	2.62115	2.0404	2.92364	5.85656	3.13297	4.49476	10.3384	0.662087	0.0177833	1	1	0	10.8903	8.81016	9.85025	9.56376	6.97686	8.27031	11.0191	0.216004	0.354656	1	0	0
ENSMUSG00000051817	Sox12	4453	2.15297	2.29284	2.58701	2.10526	2.38399	2.30441	3.00837	2.30611	2.99259	2.47632	1.73574	2.85434	2.56224	7.94488	0.0993153	0.487313	1	0	0	0	0	0	0	0	0	1	0	8.69949	10.3744	9.53697	10.5205	14.2892	12.4049	10.1996	-0.345971	0.00644655	0.181434	1	0	18.0957	18.9227	16.6348	17.8844	18.3131	20.8967	18.0107	19.0735	11.4713	0.111515	0.157663	0.618587	0	0	3.63482	4.1389	3.35662	3.86665	3.74925	3.9694	3.52309	3.91204	3.43024	3.70869	8.9691	-0.038291	0.638404	1	0	0	1.94892	1.74098	1.27698	1.65563	1.90888	1.61077	1.75982	8.42867	0.12045	0.632973	1	0	0	1.50365	1.64508	1.57436	1.21122	1.20238	1.2068	7.48576	0.345934	0.364769	1	0	0
ENSMUSG00000074682	Zcchc3	3073	0.472698	0.431924	0.476363	0.487179	0.889219	0.551477	0.636127	0.709899	0.765987	0.45647	0.429426	0.723525	0.620239	5.34973	0.13016	0.686595	1	0	0	0	0	0	0	0	0	0	0	5.39698	6.0345	5.71574	5.99783	5.79082	5.89432	8.75927	-0.0132102	0.911748	1	0	0	2.73568	2.94456	2.7888	2.82302	2.19644	2.44623	2.4439	2.36219	8.09815	-0.239883	0.0526099	0.285877	0	0	1.99496	1.98424	1.87146	1.83621	1.92172	2.41409	1.7772	2.04998	1.8241	2.01634	7.5127	0.0450333	0.689441	1	0	0	3.22871	2.7112	2.00464	2.64818	1.94089	2.4371	2.189	8.38761	-0.244494	0.342225	1	0	0	3.51334	2.60055	3.05695	2.15836	1.13833	1.64834	7.65085	0.857125	0.0686326	0.811944	0	0
ENSMUSG00000032680	6820408C15Rik	28744	0.13392	0.149186	0.106284	0.146331	0.15648	0.13844	0.17002	0.144385	0.24039	0.183003	0.214245	0.117317	0.178227	6.68114	0.304864	0.134639	0.916059	0	0	0	0	0	0	0	0	0	0	0.27718	0.278714	0.277947	0.282852	0.2673	0.275076	7.59291	0.0455931	0.779161	1	0	0	0.0974899	0.0768528	0.094579	0.0896405	0.03845	0.056925	0.0561788	0.0505179	6.06136	-0.804655	0.000288186	0.00378388	0	1	0.116232	0.13543	0.117919	0.12115	0.122683	0.123777	0.110127	0.111817	0.123102	0.117206	6.70108	-0.0888394	0.508432	1	0	0	0.0763295	0.0796875	0.0694136	0.0751435	0.0811648	0.0581036	0.0696342	6.56381	-0.0853431	0.791229	1	0	0	0.059072	0.0973079	0.07819	0.130589	0.142809	0.136699	6.44047	-0.842866	0.130473	0.944122	0	0
ENSMUSG00000088139	Gm27343	63	0	0.810319	2.02052	0	0	0.566167	0	0	3.01316	0	0	0	0.502193	-0.371869	-0.257061	0.936412	1	0	0	0	0	0	0	0	0	0	0	16.1307	13.5556	14.8431	15.0352	14.018	14.5266	4.48966	0.0608919	0.879531	1	0	0	0	1.34863	1.23291	0.860515	0	0.376409	0.406854	0.261088	0.0625254	-1.71489	0.15431	0.609438	0	0	1.5446	0.546818	0.881986	1.02361	0.999255	0.600786	1.1043	1.53051	2.22438	1.365	1.15435	0.426748	0.571192	1	0	0	0.773903	4.39489	1.18763	2.11881	3.22015	1.95337	2.58676	2.7402	0.327483	0.722524	1	0	0	0	0	0	0	0	0	-2.01572	-0.214635	1	1	0	0
ENSMUSG00000083230	Gm14158	308	0	0	0	0	0	0	0.186671	0.172753	0	0.253018	0	0	0.102074	-4.03543	2.73592	0.0481005	0.916059	0	0	0	0	0	0	0	0	0	0	0.395935	0	0.197968	0.128141	0	0.0640706	-0.245874	1.63899	0.53997	1	0	0	0	0	0	0	0	0	0	0	-2.92608	0.180395	1	1	0	0	0	0	0	0	0	0	0	0	0	0	-3.13827	0.178849	1	1	0	0	0	0	0	0	0	0	0	-2.42087	0.183677	1	1	0	0	0	0	0	0	0.927135	0.463568	-2.01572	-3.21865	0.132663	0.944122	0	0
ENSMUSG00000074681	Defb23	5566	0.247928	0.0275153	0.0343045	0.0512329	0.0477906	0.0817543	0.0206592	0.0764755	0.0545681	0.0910065	0.0225797	0.059919	0.0542013	3.06425	-0.598537	0.427816	1	0	0	0	0	0	0	0	0	0	0	0.0438189	0.080369	0.062094	0.0850898	0.103133	0.0941114	3.37004	-0.565496	0.361578	1	0	0	0	0	0	0	0	0	0	0	-2.92608	0.180395	1	1	0	0	0.0174829	0.0371357	0.0349403	0.023172	0.0281827	0.0204004	0.0124993	0.0577448	0.0062943	0.0242347	2.1355	-0.239265	0.721844	1	0	0	0	0	0	0	0.0109344	0.00315852	0.00704646	-2.42087	2.36676	0.114924	1	0	0	0	0	0	0	0	0	-2.01572	-0.214635	1	1	0	0
ENSMUSG00000082689	Gm14156	483	0	0.105694	0	0	0	0.0211388	0	0	0.314416	0	0	0	0.0524027	-1.41482	1.18499	0.393112	1	0	0	0	0	0	0	0	0	0	0	0	0	0	0	0	0	-2.03836	0.0540256	1	1	0	0	0.128928	0	0	0.042976	0.0817218	0.0490969	0.106136	0.0789848	-0.0698385	0.941541	0.28578	0.874574	0	0	0	0	0	0	0	0	0	0	0	0	-3.13827	0.178849	1	1	0	0	0	0	0	0	0	0.0363981	0.0181991	-2.42087	0.183677	0.417698	1	0	0	0	0	0	0	0	0	-2.01572	-0.214635	1	1	0	0
ENSMUSG00000049560	Defb20	2872	0	0	0	0.0248226	0	0.00496452	0	0	0	0	0	0	0	-4.03543	-1.29987	0.104909	0.916059	0	0	0	0	0	0	0	0	0	0	0.0566147	0.0283195	0.0424671	0.082453	0.0307499	0.0566014	1.77511	-0.391445	0.737793	1	0	0	0	0	0	0	0	0	0	0	-2.92608	0.180395	1	1	0	0	0.0112941	0	0.0193472	0	0.00766032	0	0	0	0	0	-3.13827	-1.48657	0.0919102	0.838277	0	0	0	0	0	0	0	0	0	-2.42087	0.183677	1	1	0	0	0	0	0	0	0	0	-2.01572	-0.214635	1	1	0	0
ENSMUSG00000027468	Defb22	4476	0	0.0456212	0	0.00796364	0.0216104	0.015039	0	0.0356621	0.00848207	0	0	0.00827894	0.00873718	0.253007	-0.834999	0.464008	1	0	0	0	1	0	0	0	0	0	0	0	0	0	0	0.00986524	0.00493262	-2.03836	-0.0856132	0.475589	1	0	0	0	0	0	0	0	0	0	0	-2.92608	0.180395	1	1	0	0	0	0	0.012414	0	0.0031035	0	0	0.00718069	0	0.00179517	-1.63827	-0.821151	0.660935	1	0	0	0	0	0	0	0	0.00785536	0.00392768	-2.42087	1.18368	0.265978	1	0	0	0	0	0	0	0	0	-2.01572	-0.214635	1	1	0	0
ENSMUSG00000074680	Defb26	3895	0	0	0	0.0183031	0	0.00366062	0.0295223	0.0273211	0	0.0100038	0	0	0.0111412	-0.786687	1.49201	0.418925	1	0	0	0	0	0	0	0	0	0	0	0	0	0	0	0	0	-2.03836	0.0540256	1	1	0	0	0	0	0	0	0	0	0	0	-2.92608	0.180395	1	1	0	0	0	0	0	0	0	0	0	0	0	0	-3.13827	0.178849	1	1	0	0	0	0	0	0	0	0	0	-2.42087	0.183677	1	1	0	0	0	0	0	0	0	0	-2.01572	-0.214635	1	1	0	0
ENSMUSG00000074679	Defb28	3193	0	0	0	0	0	0	0	0	0	0.0244064	0	0.0116056	0.00600199	-4.03543	2.03245	0.0805749	0.916059	0	0	0	0	0	0	0	0	0	0	0	0	0	0.0494425	0	0.0247213	-2.03836	-1.94597	0.165864	0.999527	0	0	0	0	0	0	0	0	0	0	-2.92608	0.180395	1	1	0	0	0	0	0	0	0	0	0	0	0.0109721	0.00274304	-3.13827	0.303334	0.291301	1	0	0	0	0.0078831	0	0.0026277	0	0.00550589	0.00275294	-1.38555	0.113023	0.951402	1	0	0	0	0	0	0	0	0	-2.01572	-0.214635	1	1	0	0
ENSMUSG00000044249	Defb29	1385	0	0	0	0	0	0	0.0415124	0	0	0	0	0.0802669	0.0202965	-4.03543	2.57279	0.0612615	0.916059	0	0	0	0	0	0	0	0	0	0	0	0	0	0	0	0	-2.03836	0.0540256	1	1	0	0	0	0	0	0	0	0	0	0	-2.92608	0.180395	1	1	0	0	0	0	0	0	0	0	0	0	0	0	-3.13827	0.178849	1	1	0	0	0	0	0	0	0	0	0	-2.42087	0.183677	1	1	0	0	0	0	0	0	0	0	-2.01572	-0.214635	1	1	0	0
ENSMUSG00000084935	Gm14161	4219	0	0	0	0.0168975	0	0.0033795	0	0	0	0	0	0	0	-4.03543	-1.29987	0.104909	0.916059	0	0	0	0	0	0	0	0	0	0	0	0	0	0	0	0	-2.03836	0.0540256	1	1	0	0	0	0	0.0122736	0.00409121	0	0	0	0	-2.92608	-1.10418	0.18124	0.65962	0	0	0	0	0	0	0	0	0	0	0	0	-3.13827	0.178849	1	1	0	0	0	0	0	0	0	0	0	-2.42087	0.183677	1	1	0	0	0	0	0	0	0	0	-2.01572	-0.214635	1	1	0	0
ENSMUSG00000090485	Gm17416	201	0	0	0	0	0	0	0	0	0	0	0	0	0	-4.03543	0.405724	1	1	0	0	0	0	0	0	0	0	0	0	0	0	0	0	0	0	-2.03836	0.0540256	1	1	0	0	0	0	0	0	0	0	0	0	-2.92608	0.180395	1	1	0	0	0	0	0	0	0	0	0	0	0	0	-3.13827	0.178849	1	1	0	0	0	0	0	0	0	0	0	-2.42087	0.183677	1	1	0	0	0	0	0	0	0	0	-2.01572	-0.214635	1	1	0	0
ENSMUSG00000056544	Defb21	2201	0	0	0	0	0	0	0	0	0	0	0	0	0	-4.03543	0.405724	1	1	0	0	0	0	0	0	0	0	0	0	0	0	0	0	0	0	-2.03836	0.0540256	1	1	0	0	0	0	0	0	0	0	0	0	-2.92608	0.180395	1	1	0	0	0	0	0	0	0	0	0	0	0	0	-3.13827	0.178849	1	1	0	0	0	0	0	0	0	0	0	-2.42087	0.183677	1	1	0	0	0	0	0	0	0	0	-2.01572	-0.214635	1	1	0	0
ENSMUSG00000050645	Defb19	4227	0	0	0.0150571	0	0.00572085	0.00415559	0.0272035	0	0	0	0	0	0.00453392	-1.2819	0.0513787	0.961124	1	0	0	0	0	0	0	0	0	0	0	0	0	0	0	0	0	-2.03836	0.0540256	1	1	0	0	0	0	0	0	0	0	0	0	-2.92608	0.180395	1	1	0	0	0	0	0	0	0	0	0	0	0	0	-3.13827	0.178849	1	1	0	0	0	0	0	0	0	0	0	-2.42087	0.183677	1	1	0	0	0	0	0	0.0086215	0	0.00431075	-2.01572	-0.214635	0.44851	1	0	0
ENSMUSG00000062124	Defb45	6209	0	0.0164439	0	0.0172227	0.00778935	0.00829119	0.00925989	0	0	0.0188266	0	0	0.00468108	-0.163758	-0.919797	0.463195	1	0	0	0	0	0	0	0	0	0	0	0	0	0	0	0	0	-2.03836	0.0540256	1	1	0	0	0	0	0	0	0	0	0	0	-2.92608	0.180395	1	1	0	0	0	0	0	0	0	0	0	0	0	0	-3.13827	0.178849	1	1	0	0	0	0	0	0	0	0	0	-2.42087	0.183677	1	1	0	0	0	0	0	0	0.00574887	0.00287443	-2.01572	-0.21865	0.44838	1	0	0
ENSMUSG00000044863	Defb36	8403	0	0	0.00757423	0.00424197	0	0.00236324	0.00684216	0.006332	0	0.00463701	0	0	0.00296853	-0.96239	0.248587	0.835095	1	0	0	0	0	0	0	0	0	0	0	0.00483748	0	0.00241874	0.00469683	0	0.00234842	-1.03836	0.0540256	0.999525	1	0	0	0	0.00252778	0.00616237	0.00289672	0	0	0	0	-2.92608	-1.60038	0.0996373	0.450334	0	0	0.00386012	0.00409967	0.00330627	0	0.00281652	0	0	0	0.0125077	0.00312692	-0.40185	0.124906	0.930743	1	0	0	0	0.00299545	0	0.000998482	0.0048285	0	0.00241425	-0.765903	1.35231	0.641595	1	0	0	0.0343132	0.00396261	0.0191379	0	0	0	-2.01572	3.11457	0.103587	0.890631	0	0
ENSMUSG00000089684	Gm14163	217	0	0	0.293301	0	0	0.0586602	0	0.245197	0	0.179561	0	0	0.0707931	-1.63041	0.232162	0.723874	1	0	0	0	0	0	0	0	0	0	0	0	0	0	0	0	0	-2.03836	0.0540256	1	1	0	0	0	0.0978845	0.238629	0.112171	0	0	0	0	-2.92608	-1.60038	0.0996373	0.450334	0	0	0	0	0	0	0	0	0	0	0.161447	0.0403618	-3.13827	0.303334	0.291301	1	0	0	0	0	0	0	0	0	0	-2.42087	0.183677	1	1	0	0	0.885819	0.153446	0.519632	0	0	0	-2.01572	2.6031	0.141709	0.965751	0	0
ENSMUSG00000074678	Defb25	698	0	0	0.455919	0	0	0.0911838	0	0	0	0	0	0	0	-4.03543	-3.40801	0.034506	0.916059	0	0	0	0	0	0	0	0	0	0	0	0	0	0	0	0	-2.03836	0.0540256	1	1	0	0	0	0	0	0	0	0	0	0	-2.92608	0.180395	1	1	0	0	0	0	0	0	0	0	0	0	0	0	-3.13827	0.178849	1	1	0	0	0	0	0	0	0	0	0	-2.42087	0.183677	1	1	0	0	0	0	0	0	0	0	-2.01572	-0.214635	1	1	0	0
ENSMUSG00000000359	Rem1	8248	0.0264173	0	0.00771657	0.00864337	0.0263868	0.0138328	0.0139415	0.019353	0	0.0094483	0.0152375	0.00898558	0.011161	1.1976	-0.318397	0.663959	1	0	0	0	0	1	0	0	0	0	0	0.0344987	0.049305	0.0419018	0.0239255	0.0803046	0.052115	3.22441	-0.27626	0.712228	1	0	0	0	0	0	0	0	0	0	0	-2.92608	0.180395	1	1	0	0	0.0314613	0.0501206	0.0437892	0.0390929	0.041116	0.0413004	0.0759142	0.0311744	0.0297331	0.0445305	3.41267	0.09183	0.811994	1	0	0	0.0118225	0.0457761	0.015119	0.0242392	0.0147577	0.0234461	0.0191019	3.00453	-0.31409	0.701983	1	0	0	0	0.00807416	0.00403708	0	0	0	-2.01572	0.856516	0.359845	1	0	0
ENSMUSG00000087148	1700030C14Rik	1448	0	0.176278	0.0879092	0.0492338	0.233804	0.109445	0.0397063	0.25722	0.104878	0.403641	0.216987	0.255915	0.213058	2.334	0.917286	0.251488	0.916059	0	0	0	0	0	0	0	0	0	0	0.0280727	0	0.0140364	0	0	0	-2.03836	0.0540256	0.477408	1	0	0	0.172023	0.146692	0.125165	0.14796	0.0817782	0.0491308	0.070806	0.0672383	2.31293	-1.12159	0.0843398	0.402947	0	0	0.0896039	0.0951645	0.0959342	0.0668035	0.0868765	0.0522783	0.120116	0.221967	0.193558	0.14698	2.3072	0.736455	0.157904	0.973591	0	0	0.101014	0.0521493	0.017224	0.0567956	0.112083	0.0971287	0.104606	2.32417	0.942783	0.350646	1	0	0	0.907128	0.275949	0.591539	0.176175	0.197208	0.186692	3.81097	1.62067	0.171603	1	0	0
ENSMUSG00000019188	H13	39210	1.45408	1.50768	1.58426	1.35272	1.71821	1.52339	1.60856	1.44927	1.66348	1.38826	1.96964	1.55182	1.60517	10.4438	0.0194033	0.845228	1	0	0	0	0	0	0	0	0	0	0	2.40102	2.41242	2.40672	2.46508	2.46066	2.46287	11.179	-0.00235863	0.969225	1	0	0	3.39075	3.51903	3.24416	3.38465	3.63912	3.75393	3.34109	3.57804	12.2013	0.0975721	0.211478	0.716425	0	0	1.57509	1.69832	1.52127	1.58547	1.59504	1.60723	1.65278	1.51154	1.56452	1.58402	10.8777	-0.0331339	0.54223	1	0	0	1.22853	1.20814	0.950925	1.1292	1.22622	1.04738	1.1368	10.9779	0.0375744	0.849855	1	0	0	2.62441	2.25043	2.43742	1.88861	1.56853	1.72857	11.1974	0.458702	0.0441195	0.725329	0	1
ENSMUSG00000042814	Mcts2	912	3.82263	2.57489	3.55917	2.89227	3.20836	3.21147	3.08908	2.91709	3.2887	3.20434	3.58295	3.49437	3.26275	6.0667	-0.0275947	0.915262	1	0	0	0	0	0	0	0	0	0	0	4.54631	3.43349	3.9899	4.4574	4.01866	4.23803	6.50884	-0.0578707	0.79066	1	0	0	7.98887	8.05851	7.49483	7.8474	8.17998	7.9566	7.78509	7.97389	7.95944	0.040259	0.776914	1	0	0	6.3664	4.60838	6.09267	5.48004	5.63687	5.39521	5.26361	6.09688	5.72377	5.61987	7.2768	-0.0287384	0.800302	1	0	0	5.93411	4.80231	3.66448	4.8003	3.11423	4.33725	3.72574	7.44744	-0.336391	0.260169	1	0	0	11.0654	8.68957	9.87751	7.43247	5.87084	6.65165	7.75243	0.533443	0.165721	0.996271	0	0
ENSMUSG00000097722	Gm26841	1960	0.518786	0.703241	0.584507	0.454659	0.604551	0.573149	0.410676	0.787258	0.891033	1.01388	1.18625	0.359222	0.77472	4.89264	0.374326	0.264479	0.919049	0	0	0	0	0	0	0	0	0	0	5.59965	5.60205	5.60085	4.79248	5.24925	5.02087	7.97955	0.189127	0.205753	1	0	0	7.02151	5.93879	5.70664	6.22231	6.7867	6.81166	5.84562	6.48133	8.74511	0.0791668	0.413927	0.955573	0	0	2.2507	2.32007	2.06952	2.27023	2.22763	2.12421	2.55568	2.11539	2.18069	2.24399	7.04758	-0.0123189	0.931051	1	0	0	3.37063	3.59582	3.14299	3.36981	3.70547	3.88381	3.79464	8.31567	0.192133	0.432718	1	0	0	4.87095	2.59927	3.73511	2.90057	1.62083	2.2607	7.37409	0.688784	0.172705	1	0	0
ENSMUSG00000042745	Id1	1160	0.0626121	0.0440087	0.0548675	0.092186	0.0416932	0.0590735	0.0991287	0.0458688	0.0327291	0.268723	0.108344	0.255562	0.135059	1.24407	1.13485	0.178535	0.916059	0	0	0	0	1	0	0	0	0	0	8.30508	7.78277	8.04393	8.608	8.29843	8.45322	7.85995	-0.0411664	0.782251	1	0	0	0.375781	0.457779	0.3348	0.389453	0.3743	0.34753	0.220964	0.314264	3.80802	-0.293984	0.401406	0.935863	0	0	6.37547	5.85048	6.99354	6.1708	6.34758	6.39526	8.09664	5.90171	5.43632	6.45748	7.809	0.000400548	0.982679	1	0	0	6.788	6.81346	7.33159	6.97768	5.00178	9.47215	7.23696	8.55051	0.0624779	0.811394	1	0	0	1.93327	0.516691	1.22498	0.785411	1.20008	0.992746	5.22264	0.257191	0.757795	1	0	0
ENSMUSG00000082318	Gm14162	601	0	0	0	0	0.0402363	0.00804727	0.095665	0	0	0.0648333	0	0	0.0267497	-2.3644	1.74779	0.637316	1	0	0	0	0	0	0	0	0	0	0	0.0676362	0	0.0338181	0.197009	0.220417	0.208713	0.28988	-2.60245	0.210877	1	0	0	0	0.0353426	0	0.0117809	0.0656766	0	0	0.0218922	-1.58779	0.856972	0.988098	1	0	0	0	0	0	0	0	0	0	0	0.0582929	0.0145732	-3.13827	0.303334	0.291301	1	0	0	0	0	0	0	0	0	0	-2.42087	0.183677	1	1	0	0	0.0533063	0	0.0266532	0	0	0	-2.01572	-0.214635	0.485515	1	0	0
ENSMUSG00000009876	Cox4i2	10865	0	0.0281915	0.070295	0.0360882	0.0311596	0.0331468	0.0105835	0.0489718	0.0104829	0.0215176	0.0289182	0.0102319	0.0217843	2.74351	-0.671991	0.3026	0.957592	0	0	0	0	0	0	0	0	0	0	0.28434	0.329376	0.306858	0.305133	0.329195	0.317164	6.36333	-0.0157169	0.945502	1	0	0	0	0.00195499	0	0.000651662	0	0.00873034	0.00235911	0.00369648	-0.756849	2.51885	0.182864	0.65962	0	0	0.110461	0.0856086	0.0639267	0.115739	0.0939339	0.0975413	0.115258	0.0976204	0.125755	0.109044	5.05243	0.194081	0.367129	1	0	0	0.0403869	0.0486503	0.0321366	0.0403913	0.0317421	0.0372156	0.0344788	4.20012	-0.201289	0.701891	1	0	0	0.0206406	0.0183881	0.0195144	0.0234792	0.0131412	0.0183102	2.58159	0.0581875	0.970587	1	0	0
ENSMUSG00000093306	Gm23802	102	0	0	0	0	0.237079	0.0474158	0	0	0	0	0	0	0	-4.03543	0.405724	0.217503	0.916059	0	0	0	0	0	0	0	0	0	0	1.19557	1.19608	1.19582	0.773873	0	0.386936	0.758444	1.64763	0.369498	1	0	0	0	0	0	0	0	0	0	0	-2.92608	0.180395	1	1	0	0	0.318006	0.337741	0.272378	0	0.232031	0	0	0	0	0	-3.13827	-1.58454	0.0853601	0.825648	0	0	0	0	0.244513	0.0815043	0.198892	0	0.0994459	-1.19666	0.213818	0.944674	1	0	0	0	0	0	0	1.39979	0.699896	-2.01572	-2.21865	0.217686	1	0	0
ENSMUSG00000007659	Bcl2l1	51061	1.27591	1.03178	1.16296	1.17908	1.58132	1.24621	1.12262	1.18272	1.03723	1.18281	1.32913	1.21052	1.17751	10.4551	-0.130391	0.188684	0.916059	0	0	0	0	0	0	0	0	0	0	1.94406	2.10179	2.02293	2.12947	2.07981	2.10464	11.3215	-0.0260305	0.693077	1	0	0	1.75617	1.77171	1.75191	1.75993	1.69912	1.7569	1.60534	1.68712	11.5683	-0.0436279	0.569707	1	0	0	1.43186	1.41074	1.38148	1.43345	1.41438	1.33575	1.42655	1.33634	1.38871	1.37184	11.0684	-0.067173	0.200035	1	0	0	1.27903	1.51731	1.13953	1.31196	1.44024	1.43608	1.43816	11.6373	0.156873	0.432963	1	0	0	1.78064	1.94853	1.86459	1.4831	1.92661	1.70486	11.3775	0.0892926	0.673773	1	0	0
ENSMUSG00000027469	Tpx2	47358	0.0291391	0.0140135	0.0134394	0.0120428	0.0168505	0.0170971	0.0157826	0.0190999	0.0152318	0.0197465	0.0291918	0.0226918	0.0202907	4.31814	0.204937	0.523996	1	0	0	0	1	0	0	0	0	0	0	0.0721007	0.10648	0.0892903	0.15251	0.278789	0.215649	7.31756	-1.23633	8.15447958372284e-05	0.00987835	0	0	0.0486522	0.0654837	0.091301	0.068479	0.0383398	0.0410602	0.0497936	0.0430645	6.47551	-0.658808	0.000286413	0.0037624	0	1	0.0383557	0.0414634	0.0475186	0.0490214	0.0440898	0.039961	0.0521512	0.0576875	0.0443862	0.0485465	6.04751	0.117387	0.471936	1	0	0	0.0422102	0.0552759	0.0437106	0.0470656	0.0702534	0.0560544	0.0631539	6.87637	0.44665	0.163724	1	0	0	0.00811785	0.0428897	0.0255038	0.107733	0.00150744	0.0546203	5.68394	-1.11492	0.425387	1	0	0
ENSMUSG00000093746	Mir5622	60	0	0	0	0	0	0	0	0	0	0	0	0	0	-4.03543	0.405724	1	1	0	0	0	0	0	0	0	0	0	0	0	0	0	0	0	0	-2.03836	0.0540256	1	1	0	0	0	0	0	0	0	0	0	0	-2.92608	0.180395	1	1	0	0	0	0	0	0	0	0	0	0	0	0	-3.13827	0.178849	1	1	0	0	0	0	0	0	0	0	0	-2.42087	0.183677	1	1	0	0	0	1.10993	0.554964	0	0	0	-2.01572	0.856516	0.359845	1	0	0
ENSMUSG00000027470	Mylk2	11717	0	0.00435693	0	0	0	0.000871386	0.00981389	0	0.00324023	0.00997648	0	0.00316263	0.00436554	-0.909073	2.19649	0.126625	0.916059	0	0	0	0	0	0	0	0	0	0	0.104078	0.13883	0.121454	0.0437892	0.0489919	0.0463905	4.41719	1.42123	0.00223068	0.092019	0	1	0	0	0.00220971	0.000736571	0	0	0	0	-2.92608	-0.104177	0.348555	0.877752	0	0	0	0	0	0	0	0	0.00296881	0	0.00299002	0.00148971	-3.13827	1.29473	0.137828	0.950818	0	0	0.00208056	0	0.00638567	0.00282208	0.0103885	0.00150041	0.00594444	1.16634	1.03884	0.504599	1	0	0	0	0	0	0	0.0030464	0.0015232	-2.01572	-0.21865	0.44838	1	0	0
ENSMUSG00000074676	Foxs1	1311	0	0	0	0	0.0184455	0.0036891	0	0.0405857	0.0579188	0	0	0.0282659	0.0211284	-1.95629	2.564	0.236903	0.916059	0	0	0	0	1	0	0	0	0	0	0.527108	0.744471	0.63579	0.451573	0.57259	0.512082	4.1834	0.345822	0.436444	1	0	0	0	0	0.0394984	0.0131661	0	0.0723533	0.0391026	0.037152	0.0224093	1.50822	0.265653	0.834149	0	0	0.173193	0.183941	0.148343	0.122974	0.157113	0.317578	0.132668	0.147097	0.160339	0.189421	2.77113	0.242418	0.609189	1	0	0	0.353304	0.383993	0.34243	0.359909	0.154744	0.402295	0.27852	4.23505	-0.357033	0.529954	1	0	0	0	0	0	0	0	0	-2.01572	-0.214635	1	1	0	0
ENSMUSG00000042662	Dusp15	10702	0.81439	0.529486	0.297357	0.489614	0.910612	0.608292	0.617818	0.715934	0.585344	0.498802	0.780941	0.557476	0.626052	7.2218	0.00192855	0.956249	1	0	0	0	0	0	0	0	0	0	0	3.49063	3.20333	3.34698	3.41496	3.44936	3.43216	9.78275	-0.00564925	0.948954	1	0	0	1.57688	1.37743	1.24593	1.40008	1.55644	1.18768	1.42026	1.38813	9.00519	0.00516575	0.930525	1	0	0	1.43664	1.61593	1.46675	1.64503	1.54109	1.5526	1.62844	1.41153	1.27016	1.46568	8.92294	-0.0950459	0.233888	1	0	0	0.599084	0.917267	0.745739	0.75403	0.773414	0.77536	0.774387	8.54066	0.0551019	0.826008	1	0	0	1.06571	0.634719	0.850214	0.646999	0.60036	0.623679	7.82875	0.40764	0.30345	1	0	0
ENSMUSG00000074673	Ttll9	45998	0.0805281	0.0455031	0.0470449	0.0371967	0.0793837	0.0579313	0.0587471	0.0451129	0.0437451	0.0482846	0.0546453	0.0612265	0.0519602	5.83367	-0.194694	0.40135	1	0	0	0	0	0	0	0	0	0	0	0.157302	0.129078	0.14319	0.154445	0.143996	0.14922	7.3512	-0.0298124	0.861509	1	0	0	0.0731053	0.0531046	0.0529104	0.0597068	0.029176	0.0154662	0.0245184	0.0230535	5.87428	-1.35616	1.940472021029e-09	7.89336731763595e-08	0	0	0.0218604	0.0262128	0.0392597	0.040657	0.0319975	0.0337369	0.0317621	0.0342384	0.0281808	0.0319796	5.472	-0.0218785	0.876135	1	0	0	0.0137794	0.0311912	0.0271102	0.0240269	0.0255803	0.0156701	0.0206252	5.54954	-0.20854	0.632179	1	0	0	0.122582	0.154914	0.138748	0.086358	0.249098	0.167728	7.68328	-0.31902	0.543048	1	0	0
ENSMUSG00000089898	Gm14199	1615	0	0	0.118228	0.0220714	0.0149734	0.0310546	0.0356004	0	0	0.0241268	0	0.137671	0.0328998	0.245443	0.0308127	0.867331	1	0	0	0	0	0	0	0	0	0	0	0.251699	0.453252	0.352475	0.391009	0.410125	0.400567	3.8826	-0.150977	0.762628	1	0	0	0.115676	0.157827	0.144285	0.139263	0	0.0440504	0.0317421	0.0252642	1.7355	-2.43317	0.00176895	0.0180697	0	1	0.0401692	0.063993	0.0860141	0.0598957	0.062518	0.0234362	0.0430781	0.119408	0.0867717	0.0681736	1.67224	0.105398	0.858158	1	0	0	0	0.124685	0.0463288	0.0570045	0.138177	0.0435425	0.09086	2.4068	0.700631	0.526391	1	0	0	0.0396744	0.103089	0.0713819	0.135392	0.353632	0.244512	2.64472	-1.81845	0.265083	1	0	0
ENSMUSG00000027472	Pdrg1	6538	0.844276	1.07753	1.20712	0.965006	1.25386	1.06956	1.49497	1.35095	1.64917	1.51377	1.7685	1.12224	1.48327	7.54839	0.41336	0.0112604	0.916059	1	0	0	0	0	0	0	0	0	0	5.62674	5.55451	5.59063	6.48334	6.71335	6.59834	9.91344	-0.208045	0.0196095	0.365883	0	0	9.60086	8.44699	8.61324	8.88703	10.7041	9.35421	9.72659	9.92829	11.0477	0.177551	0.0263427	0.166838	0	0	3.79039	3.73054	3.1998	3.45716	3.54447	3.24193	3.48494	3.37729	3.59021	3.42359	9.42568	-0.0732222	0.30655	1	0	0	1.704	2.11745	1.56783	1.79643	1.56698	1.8957	1.73134	9.03192	-0.0308676	0.893028	1	0	0	9.29066	7.395	8.34283	7.26297	5.26303	6.263	10.4286	0.377461	0.143965	0.969936	0	0
ENSMUSG00000042631	Xkr7	23924	0.276264	0.288069	0.4496	0.24137	0.342656	0.319592	0.355677	0.420343	0.391972	0.355055	0.42026	0.30359	0.374483	7.55579	0.17473	0.275844	0.931418	0	0	0	0	0	0	0	0	0	0	1.7076	2.0517	1.87965	2.03738	2.02844	2.03291	10.1499	-0.0814418	0.367557	1	0	0	0.351394	0.369346	0.312764	0.344501	0.435567	0.382608	0.367485	0.39522	8.25011	0.214375	0.0882725	0.417618	0	0	0.0881283	0.0662381	0.0476126	0.0552582	0.0643093	0.0617008	0.0450741	0.0456774	0.0688263	0.0553197	5.42992	-0.242568	0.258143	1	0	0	0.122277	0.1494	0.170967	0.147548	0.189946	0.0955292	0.142738	7.31163	-0.0342086	0.914474	1	0	0	0.549039	0.421721	0.48538	0.606267	0.384937	0.495602	8.41806	-0.0653424	0.848491	1	0	0
ENSMUSG00000027474	Ccm2l	15781	0.0552284	0.0323491	0.0322648	0.0429162	0.0429059	0.0411329	0.0291463	0.0337164	0.0649563	0.0395055	0.0477836	0.0587044	0.0456354	3.95627	0.103119	0.750237	1	0	0	0	0	0	0	0	0	0	0	0.327132	0.27831	0.302721	0.407655	0.372147	0.389901	7.04081	-0.33539	0.0835064	0.765372	0	0	0.00789205	0.0107678	0.0164066	0.0116888	0.00250121	0.0105188	0.0113695	0.00812983	2.41704	-0.50556	0.422414	0.970216	0	0	0.187043	0.305617	0.184853	0.298308	0.243955	0.290209	0.434241	0.258658	0.270842	0.313487	7.03967	0.342169	0.024798	0.487869	1	0	0.0432534	0.0861301	0.063216	0.0641999	0.0347093	0.0768672	0.0557882	5.42375	-0.192833	0.678736	1	0	0	0.152258	0.0400899	0.0961739	0.0738976	0.0407138	0.0573057	5.09156	0.709319	0.421992	1	0	0
ENSMUSG00000003283	Hck	42974	0.0608433	0.0807792	0.0784952	0.111148	0.117044	0.089662	0.10168	0.105242	0.0980639	0.061656	0.149151	0.0922663	0.101343	6.54079	0.114793	0.681771	1	0	0	0	0	0	0	1	0	0	0	0.0160804	0.0170336	0.016557	0.0293889	0.0308257	0.0301073	4.54245	-0.831261	0.0410872	0.542074	1	0	0.0173888	0.0276793	0.0186771	0.0212484	0.0174515	0.0115882	0.0143148	0.0144515	4.70008	-0.547688	0.0447388	0.251648	0	1	0.0671769	0.0721473	0.0614172	0.0667776	0.0668798	0.064295	0.0728511	0.0583371	0.10109	0.0741432	6.51374	0.126478	0.405894	1	0	0	0.0567272	0.0609149	0.0638394	0.0604938	0.0731716	0.0527728	0.0629722	6.91872	0.0749607	0.813411	1	0	0	0.0260925	0.0356425	0.0308675	0.00678421	0.0888755	0.0478298	5.59924	-0.683175	0.506895	1	0	0
ENSMUSG00000089499	Gm25643	103	0	0	0	0.346071	0	0.0692141	0	0	0	0	0.610091	1.43909	0.34153	-1.43913	2.18712	0.238293	0.916059	0	0	0	0	0	0	0	0	0	0	0	0	0	0	0	0	-2.03836	0.0540256	1	1	0	0	0	0	0	0	0	0	0	0	-2.92608	0.180395	1	1	0	0	0	0	0	0	0	0	0	0	0	0	-3.13827	0.178849	1	1	0	0	0.236679	0	0	0.0788931	0	0	0	-2.42087	0.183677	0.455009	1	0	0	0	0	0	0	1.03965	0.519826	-2.01572	-1.80361	0.260086	1	0	0
ENSMUSG00000068040	Tm9sf4	49164	0.837629	0.900261	0.822052	0.814206	1.01324	0.877478	1.08525	0.919914	1.01702	0.945509	1.03914	0.832122	0.973159	10.0119	0.0937978	0.333503	0.981684	0	0	0	0	0	0	0	0	0	0	1.7793	1.65019	1.71475	1.72436	1.66697	1.69566	10.9915	0.0465511	0.495401	1	0	0	2.29512	2.35722	2.28294	2.31176	2.81481	2.6794	2.59217	2.69546	12.0481	0.237903	0.00231735	0.022775	0	0	1.75761	1.72724	1.79532	1.88817	1.79209	1.81457	1.7922	1.90567	1.85132	1.84094	11.3966	0.0160605	0.7514	1	0	0	1.33979	1.53746	1.27177	1.38301	1.3452	1.48398	1.41459	11.6097	0.0534267	0.786386	1	0	0	1.72228	2.29192	2.0071	1.48622	2.14833	1.81728	11.4229	0.103288	0.68111	1	0	0
ENSMUSG00000074671	Tspyl3	3072	0.212783	0.315739	0.704418	0.649783	0.18105	0.412755	0.205873	0.311764	0.432553	0.16489	0.1841	0.470444	0.294937	4.62273	-0.555333	0.218258	0.916059	0	0	0	0	1	0	0	0	0	0	3.8638	3.91841	3.89111	3.8671	4.22594	4.04652	8.20955	-0.0250396	0.861373	1	0	0	10.1557	10.3992	11.0324	10.5291	9.52099	10.0506	9.95401	9.84186	10.0764	-0.0807337	0.337158	0.877752	0	0	6.96881	6.36958	7.17173	6.96937	6.86987	6.02487	6.91862	6.57044	7.53825	6.76305	9.30463	-0.0456633	0.528455	1	0	0	6.64204	8.48857	5.47193	6.86751	5.71231	7.3938	6.55305	9.8674	-0.0416966	0.848662	1	0	0	6.02781	6.41677	6.22229	5.93149	6.89029	6.41089	9.14678	-0.0821597	0.753972	1	0	0
ENSMUSG00000051413	Plagl2	13668	0.441051	0.795557	0.735741	0.573746	0.698852	0.648989	0.853923	0.844754	0.802759	0.584415	0.855145	0.859447	0.800074	7.81074	0.239931	0.150008	0.916059	0	0	0	0	0	0	0	0	0	0	0.913034	0.883671	0.898353	0.820074	0.872281	0.846177	8.17684	0.117438	0.404172	1	0	0	0.291588	0.327907	0.299298	0.306265	0.254134	0.281068	0.266294	0.267165	7.07709	-0.180264	0.246048	0.796754	0	0	0.598041	0.627593	0.447188	0.556742	0.557391	0.573226	0.613354	0.529095	0.551092	0.566692	7.85721	0.000926994	0.963675	1	0	0	0.841849	0.594831	0.505448	0.647376	0.629329	0.5608	0.595064	8.58665	-0.0891227	0.719828	1	0	0	0.232051	0.596867	0.414459	0.298626	0.120131	0.209379	6.8754	0.957711	0.149628	0.976264	0	0
ENSMUSG00000046020	Pofut1	28715	0.730979	0.830242	0.777985	0.772118	0.898563	0.801977	0.939056	0.870892	0.973108	0.839952	0.976018	0.853017	0.908674	9.12295	0.123584	0.229959	0.916059	0	0	0	0	0	0	0	0	0	0	1.0971	1.06783	1.08246	1.16279	1.23636	1.19957	9.63408	-0.117065	0.210786	1	0	0	0.687456	0.711606	0.670836	0.689966	0.604824	0.555785	0.61502	0.591876	9.30628	-0.205164	0.0309615	0.188965	0	0	0.708263	0.794205	0.750801	0.784901	0.759543	0.693325	0.661429	0.80254	0.774739	0.733008	9.33728	-0.0734804	0.3148	1	0	0	0.669831	0.681096	0.529813	0.626913	0.674701	0.585296	0.629998	9.67834	0.0345479	0.86991	1	0	0	0.506524	0.539213	0.522869	0.648526	0.326927	0.487726	8.72324	0.0681707	0.850184	1	0	0
ENSMUSG00000027475	Kif3b	41978	0.71803	0.756424	0.741413	0.693749	0.741395	0.730202	0.702624	0.689529	0.781419	0.812192	0.781413	0.849216	0.769399	9.48436	0.0198992	0.829748	1	0	0	0	0	0	0	0	0	0	0	1.87472	2.05475	1.96473	2.06185	2.23635	2.1491	11.0327	-0.0976544	0.180573	1	0	0	4.8939	5.2948	5.42088	5.20319	4.92714	5.4864	5.19193	5.20182	12.881	0.0161991	0.842112	1	0	0	2.36602	2.10252	2.20722	2.18912	2.21622	2.26224	2.22662	2.22577	2.13069	2.21133	11.4544	-0.02706	0.600743	1	0	0	1.31536	1.52962	1.32431	1.38976	1.41503	1.4637	1.43937	11.399	0.0700664	0.720513	1	0	0	0.686869	0.612367	0.649618	0.667605	0.517845	0.592725	9.56967	0.095877	0.701981	1	0	0
ENSMUSG00000073236	2500004C02Rik	4917	1.61006	0.830589	0.854312	1.1454	0.609838	1.01004	0.912057	0.811589	1.42072	0.943016	0.779581	1.09278	0.993291	6.80805	-0.0756643	0.811026	1	0	0	0	0	0	0	0	0	0	0	1.19873	1.14962	1.17417	1.23612	1.86793	1.55202	7.33161	-0.369496	0.0744886	0.724019	0	0	0.747216	0.734382	0.789848	0.757149	0.834869	0.868107	0.886191	0.863056	7.10013	0.205923	0.210407	0.713944	0	0	1.29298	1.21908	1.35607	1.34431	1.30311	1.27012	1.33709	1.13738	1.29677	1.26034	7.57172	-0.0715329	0.481251	1	0	0	1.30393	1.01871	0.760839	1.02782	1.02322	1.02972	1.02647	7.83701	0.031405	0.911523	1	0	0	1.59632	1.9571	1.77671	2.07526	2.35932	2.21729	8.15557	-0.357947	0.285689	1	0	0
ENSMUSG00000042548	Asxl1	58179	1.51929	1.32322	1.36747	1.27193	1.52335	1.40105	1.35487	1.36177	1.29078	1.26782	1.51323	1.3363	1.35413	10.8301	-0.101619	0.226933	0.916059	0	0	0	0	0	0	0	0	0	0	1.04734	1.12119	1.08426	1.13832	1.36996	1.25414	10.6859	-0.177763	0.0414325	0.54376	0	0	0.916224	0.883898	0.897619	0.899247	0.993253	0.91384	0.963521	0.956871	10.8623	0.106273	0.195269	0.676335	0	0	0.88536	0.862734	0.851446	0.846845	0.861596	0.875017	0.830492	0.798837	0.854489	0.839709	10.5451	-0.060776	0.272325	1	0	0	0.817082	0.840193	0.915666	0.857647	1.1514	0.783543	0.967473	11.2397	0.190811	0.376509	1	0	0	0.549012	0.496786	0.522899	0.648946	0.844834	0.74689	10.053	-0.555028	0.0427238	0.719679	1	0
ENSMUSG00000061411	Nol4l	122510	1.02267	0.898825	0.856167	0.948232	1.07438	0.960055	1.10756	1.07189	1.09673	0.986286	1.27515	0.964601	1.0837	11.4707	0.120656	0.180343	0.916059	0	0	0	0	0	0	0	0	0	0	0.651332	0.724971	0.688151	0.769312	0.942175	0.855743	11.1566	-0.281973	0.00311337	0.115149	1	0	1.03491	1.0044	0.946167	0.995157	0.797423	0.830786	0.750898	0.793035	11.8746	-0.30909	7.3127834668114e-05	0.00113489	0	0	0.608435	0.612168	0.454236	0.491382	0.541555	0.487833	0.436133	0.433931	0.414655	0.443138	10.8234	-0.313557	2.64981346747329e-05	0.00514477	0	0	0.377479	0.416054	0.41937	0.404301	0.603757	0.39104	0.497398	11.2911	0.31775	0.151609	1	0	0	0.411349	0.428624	0.419986	0.420623	0.474919	0.447771	10.5998	-0.131343	0.531099	1	0	0
ENSMUSG00000082283	Gm14472	282	0	0.905143	1.80557	0.632008	0.171504	0.702845	1.22329	1.50944	0.942413	0.690865	1.33701	1.18266	1.14761	2.54319	0.618665	0.336042	0.984151	0	0	0	0	0	0	0	0	0	0	1.15317	0.288417	0.720795	1.53951	1.87901	1.70926	2.92339	-1.21869	0.121781	0.902142	0	0	0.441647	0.225967	0.0918128	0.253142	0.13997	0.0840914	0.181786	0.135282	0.837267	-0.872671	0.560166	1	0	0	0.460094	0.488646	0.788158	0.800379	0.634319	0.402654	0.246706	0.911795	0.621171	0.545582	2.32451	-0.236542	0.657826	1	0	0	0.864466	0.357032	1.41505	0.87885	1.36685	0.374049	0.87045	3.50928	-0.018172	0.971849	1	0	0	0.568034	0.354232	0.461133	2.58462	2.91127	2.74794	3.21204	-2.61595	0.0548832	0.761734	0	0
ENSMUSG00000079001	4930404H24Rik	1052	1.51888	0.776427	0.786503	0.880967	0.98843	0.990241	0.382569	0.657511	0.721783	0.963008	2.26986	1.02152	1.00271	4.56548	-0.0355732	0.924723	1	0	0	0	0	0	0	0	0	0	0	0.30912	0.193283	0.251202	0	0.0839483	0.0419741	1.38501	2.62147	0.0679877	0.699553	0	0	0	0	0.0246114	0.00820381	0.0375206	0.0450832	0.0243648	0.0356562	-0.674254	2.1149	0.280387	0.863721	0	0	0	0.130987	0.0264093	0.0613001	0.0546741	0.0359786	0	0.0916562	0.0333023	0.0402343	0.571267	-0.453767	0.70827	1	0	0	0.162211	0.358898	0.28449	0.268533	0.308547	0.116979	0.212763	3.52357	-0.316946	0.632045	1	0	0	0	0	0	0.0346417	0	0.0173209	-2.01572	-0.214635	0.44851	1	0	0
ENSMUSG00000056941	Commd7	15849	0.57741	0.402629	0.546148	0.386837	0.639301	0.510465	0.594935	0.496861	0.474303	0.516285	0.507504	0.441901	0.505298	7.5108	-0.0602523	0.67065	1	0	0	0	0	0	0	0	0	0	0	1.2747	0.977603	1.12615	1.20029	1.22031	1.2103	8.81126	-0.0740563	0.580635	1	0	0	2.63249	2.37619	2.48473	2.4978	2.22649	2.26829	2.24959	2.24812	10.3394	-0.133396	0.121653	0.513235	0	0	1.21159	1.24331	1.16221	1.17591	1.19825	1.42571	1.20495	1.22082	1.27103	1.28063	9.21116	0.0722232	0.318553	1	0	0	0.901349	0.884605	0.653053	0.813002	0.680968	0.896264	0.788616	9.16747	-0.0173661	0.939353	1	0	0	2.76325	2.69971	2.73148	2.88804	2.27244	2.58024	10.2617	0.0460589	0.837155	1	0	0
ENSMUSG00000079000	Dnmt3bos	1597	0	0.0639325	0	0	0.0151422	0.0158149	0.0360017	0	0.0475464	0	0	0	0.0139247	-0.87587	-0.294299	0.867433	1	0	0	0	0	0	0	0	0	0	0	0.0763607	0.0254645	0.0509126	0.0247135	0.0276498	0.0261817	0.499561	0.986842	0.605208	1	0	0	0	0.026601	0.0162124	0.0142711	0	0.014849	0	0.00494965	-1.08298	-1.50579	0.400064	0.934523	0	0	0	0	0	0.0201903	0.00504756	0	0	0	0	0	-3.13827	0.00695715	0.319948	1	0	0	0.0915891	0	0.031234	0.040941	0	0.06605	0.033025	1.39921	-0.286558	0.866673	1	0	0	0	0.0417005	0.0208503	0	0	0	-2.01572	0.856516	0.359845	1	0	0
ENSMUSG00000027478	Dnmt3b	38281	0.0379457	0.0253377	0.0116382	0.0121049	0.0290581	0.0232169	0.0135172	0.0403079	0.0208271	0.0111965	0.055812	0.0232323	0.0274822	4.44805	0.200965	0.67154	1	0	0	0	1	0	0	0	0	0	0	0.145476	0.112606	0.129041	0.11444	0.16841	0.141425	6.97112	-0.100227	0.656232	1	0	0	0.0374144	0.0271886	0.0236721	0.029425	0.0268087	0.0340706	0.0328089	0.0312294	5.32133	0.111866	0.513844	1	0	0	0.0118626	0.0359965	0.0217726	0.0269534	0.0241463	0.0346055	0.0372563	0.0419801	0.0311162	0.0362395	5.09337	0.567074	0.016502	0.392662	1	0	0.0522189	0.0216983	0.0149846	0.029634	0.0328568	0.0394949	0.0361759	5.81758	0.335906	0.450369	1	0	0	0.0167379	0.0408819	0.0288099	0.0237997	0.0624734	0.0431366	5.30571	-0.624756	0.45074	1	0	0
ENSMUSG00000082079	Dnmt3c	33256	0.00218397	0.00153506	0	0.00750291	0.00072715	0.00238982	0	0	0.00456649	0	0	0.00445713	0.00150394	0.543824	-0.742522	0.584781	1	0	0	1	0	0	0	1	0	0	0	0.0073339	0.00122284	0.00427837	0.0118678	0.0159334	0.0139006	2.63519	-1.67341	0.0635586	0.67664	0	0	0	0.00063871	0.00155709	0.000731932	0	0	0	0	-2.92608	-1.60038	0.0996373	0.450334	0	0	0.00487681	0.00310767	0.00835415	0.00387826	0.00505422	0.00796688	0.0125519	0.00773172	0.00737426	0.0089062	2.7541	0.789446	0.097883	0.861976	0	0	0.00219912	0.00227063	0.0029998	0.00248985	0.000610024	0.00422908	0.00241955	1.89319	-0.0473262	0.996767	1	0	0	0	0.00400503	0.00200252	0.0032875	0	0.00164375	0.812338	0.271554	0.923586	1	0	0
ENSMUSG00000027479	Mapre1	32037	0.841081	0.430238	0.512555	0.485106	0.554035	0.564603	0.471989	0.556376	0.604381	0.507174	0.588439	0.525133	0.542248	8.65048	-0.102472	0.473632	1	0	0	0	0	0	0	0	0	0	0	3.47912	3.5225	3.50081	4.0235	4.43815	4.23082	11.5479	-0.241744	0.00144909	0.0682792	1	0	9.51081	9.97767	10.9757	10.1547	9.23185	10.1148	10.4121	9.91959	13.439	-0.0175292	0.814812	1	0	0	2.5808	2.33771	2.39868	2.27057	2.39694	2.35223	2.30623	2.27635	2.38722	2.33051	11.1591	-0.0646388	0.231986	1	0	0	3.85031	3.9386	3.16843	3.65245	2.96417	4.06294	3.51356	12.3461	-0.0334584	0.873965	1	0	0	2.48901	2.53915	2.51408	2.30919	2.51469	2.41194	11.17	0.0211367	0.912111	1	0	0
ENSMUSG00000044083	Efcab8	64821	0.0224094	0.0118133	0.0255288	0.0126478	0.0111918	0.0167182	0.0106437	0.020521	0.0105426	0.01082	0.00872486	0.0148635	0.012686	4.42684	-0.440805	0.271499	0.926278	0	0	0	0	0	0	0	0	0	0	0.0708625	0.0639917	0.0674271	0.0748909	0.0531345	0.0640127	6.69327	0.103559	0.649832	1	0	0	0.151787	0.0933905	0.111839	0.119006	0.160758	0.101336	0.123372	0.128489	8.10603	0.130054	0.234954	0.772068	0	0	0.026021	0.0239155	0.0360028	0.0149229	0.0252155	0.0221885	0.0279053	0.0228086	0.0226999	0.0239006	5.58869	-0.105167	0.579882	1	0	0	0.171869	0.208523	0.155442	0.178611	0.151477	0.231345	0.191411	9.08672	0.120595	0.609	1	0	0	0.0484355	0.0488005	0.048618	0.0208018	0.029736	0.0252689	6.05333	0.903105	0.129011	0.944122	0	0
ENSMUSG00000083097	Gm14494	435	0.834827	0.469426	0.585253	0.819431	0.111182	0.564024	0	0.122317	0.34911	0.0895742	0	0.511125	0.178688	1.66662	-1.70557	0.083753	0.916059	0	0	0	0	0	0	0	0	0	0	9.90536	8.13335	9.01935	9.98029	6.90267	8.44148	6.52711	0.123586	0.610569	1	0	0	18.1806	11.6703	14.1062	14.6524	18.4201	11.8296	14.3184	14.8561	7.78586	0.0386702	0.688204	1	0	0	3.72835	3.08858	4.40689	1.85309	3.26923	3.13237	3.83841	3.02936	3.14098	3.28528	5.43021	-0.0213835	0.890371	1	0	0	23.9296	28.1796	20.8696	24.3263	21.0798	31.9679	26.5238	8.96905	0.146386	0.539167	1	0	0	6.62837	4.7459	5.68713	2.76465	1.80525	2.28495	5.51445	1.27977	0.0733917	0.82022	0	0
ENSMUSG00000027480	Sun5	14897	0	0.00342687	0	0	0	0.000685374	0	0	0	0	0	0	0	-4.03543	-0.825247	0.217503	0.916059	0	0	0	0	0	0	0	0	0	0	0	0	0	0	0.00296414	0.00148207	-2.03836	-0.0856132	0.475589	1	0	0	0	0.00427756	0	0.00142585	0.00264964	0.00159185	0	0.00141383	-0.444798	-0.026976	0.706359	1	0	0	0	0	0	0	0	0	0.00233507	0	0	0.000583768	-3.13827	0.286071	0.291263	1	0	0	0	0	0	0	0	0	0	-2.42087	0.183677	1	1	0	0	0	0	0	0	0	0	-2.01572	-0.214635	1	1	0	0
ENSMUSG00000027481	Bpifb2	20226	0	0.00757195	0	0.00176235	0.00478237	0.00282333	0.00568522	0	0	0.0173382	0.00310686	0.00549637	0.00527111	0.839477	0.828258	0.490682	1	0	0	0	0	0	0	0	0	0	0	0.00200976	0.00804247	0.00502611	0.0136593	0.0174654	0.0155623	2.12103	-1.59329	0.135279	0.945063	0	0	0.00307882	0.00315054	0	0.00207645	0.00195153	0.00351732	0.00253454	0.0026678	0.713135	0.39612	0.645016	1	0	0	0.00160371	0	0	0	0.000400927	0.00187133	0	0	0	0.000467832	-1.91469	0.167887	0.958213	1	0	0	0.00723167	0.00373342	0	0.00365503	0.00100301	0.00608435	0.00354368	1.69214	0.0219877	0.985312	1	0	0	0	0	0	0.00180179	0	0.000900897	-2.01572	-0.214635	0.44851	1	0	0
ENSMUSG00000068009	Bpifb6	12408	0	0.00411429	0.00512945	0.00287277	0.00389782	0.00320287	0	0.00857637	0	0.0125612	0	0	0.00352293	-0.0560559	0.092586	0.946294	1	0	0	1	0	1	0	0	0	0	0	0.0360366	0.0622718	0.0491542	0.0381697	0.0640572	0.0511135	3.9167	-0.0204371	0.979284	1	0	0	0.0150561	0.0119831	0.00834662	0.0117953	0.00318114	0.00573351	0.00206575	0.00366013	1.4925	-1.65723	0.0685121	0.343609	0	0	0	0	0	0	0	0	0	0	0	0	-3.13827	0.178849	1	1	0	0	0.0510821	0	0.00201002	0.0176974	0.0376048	0.00425056	0.0209277	3.41775	0.334537	0.787601	1	0	0	0	0.00805074	0.00402537	0.00293706	0	0.00146853	-0.187662	1.44148	0.65468	1	0	0
ENSMUSG00000068008	Bpifb3	14767	0	0.00345704	0	0	0	0.000691408	0.00778691	0.00360316	0.00257099	0.0105546	0	0.00752825	0.00534065	-0.591404	2.83183	0.0440496	0.916059	1	0	0	0	0	0	0	0	0	0	0	0	0	0	0	0	-2.03836	0.0540256	1	1	0	0	0.00843397	0.00719203	0.00175332	0.0057931	0	0.00321173	0	0.00107058	0.353075	-2.37791	0.0962914	0.444644	0	0	0.00219656	0	0.00188139	0.00218351	0.00156537	0	0	0	0.00237246	0.000593114	-1.2151	-1.41852	0.406692	1	0	0	0.0577794	0.00170453	0	0.019828	0.0755592	0.00476205	0.0401606	4.21855	1.11865	0.284111	1	0	0	0	0	0	0.0345502	0	0.0172751	-2.01572	-4.02199	0.0826168	0.844574	0	0
ENSMUSG00000074665	Bpifb4	25890	0	0.00591542	0.00491667	0.00963758	0	0.00409393	0.00666219	0	0	0.00602005	0	0.00143131	0.00235226	0.894748	-0.913727	0.447786	1	0	0	0	0	1	0	0	0	0	0	0	0	0	0	0	0	-2.03836	0.0540256	1	1	0	0	0.00962105	0.00738387	0.00500023	0.00733505	0	0.000915944	0	0.000305315	0.430077	-4.53191	0.000230093	0.00310756	0	1	0.0100229	0.00532245	0.0010731	0.00996333	0.00659545	0.00146194	0.00134359	0	0.00270638	0.00137798	1.23471	-2.27863	0.00702834	0.246827	0	1	0.0574374	0.00583331	0.00481659	0.0226958	0.0634702	0.00339519	0.0334327	5.00118	0.644926	0.460341	1	0	0	0.00742459	0.00514451	0.00628455	0	0	0	-2.01572	3.13618	0.0881996	0.855096	0	0
ENSMUSG00000078998	Bpifa6	25551	0.0056851	0.00399594	0.00747285	0.00976544	0.00473211	0.00633029	0.00225019	0	0.00297176	0	0	0.00435089	0.00159547	0.892505	-2.0469	0.0511787	0.916059	0	0	1	0	0	0	0	0	0	0	0	0	0	0	0	0	-2.03836	0.0540256	1	1	0	0	0	0	0	0	0	0	0.00100316	0.000334387	-2.92608	0.261185	0.362603	0.877752	0	0	0	0	0	0.00126194	0.000315485	0	0	0	0	0	-3.13827	0.00695715	0.319948	1	0	0	0.00477045	0	0	0.00159015	0.15562	0.0013761	0.078498	3.6733	5.72817	4.97338779728095e-05	0.157069	0	0	0	0	0	0	0	0	-2.01572	-0.214635	1	1	0	0
ENSMUSG00000042459	Bpifa2	7815	0	0.00653232	0	0	0	0.00130646	0	0	0.00485806	0	0	0	0.000809677	-2.41482	-0.815009	0.926648	1	0	0	0	1	0	0	0	0	0	0	0	0	0	0	0	0	-2.03836	0.0540256	1	1	0	0	0	0	0	0	0	0	0	0	-2.92608	0.180395	1	1	0	0	0	0	0	0	0	0	0	0	0	0	-3.13827	0.178849	1	1	0	0	0.00311938	0	0	0.00103979	0.0025959	0.0134974	0.00804663	0.00115856	3.02774	0.145915	1	0	0	0	0	0	0	0	0	-2.01572	-0.214635	1	1	0	0
ENSMUSG00000096084	Gm21850	4371	0	0	0	0.0733945	0	0.0146789	0	0.0121729	0	0	0	0	0.00202882	-0.82986	-2.93419	0.0708502	0.916059	0	0	0	0	0	0	0	0	0	0	0	0	0	0	0	0	-2.03836	0.0540256	1	1	0	0	0	0.00485951	0	0.00161984	0	0	0	0	-2.92608	0.180395	0.349576	0.877752	0	0	0	0	0	0	0	0	0	0	0	0	-3.13827	0.178849	1	1	0	0	0	0	0	0	0	0	0	-2.42087	0.183677	1	1	0	0	0	0	0	0	0	0	-2.01572	-0.214635	1	1	0	0
ENSMUSG00000081013	Gm14497	580	0	0	0	0	0	0	0	0	0	0	0	0	0	-4.03543	0.405724	1	1	0	0	0	0	0	0	0	0	0	0	0	0	0	0	0	0	-2.03836	0.0540256	1	1	0	0	0.322098	0.109867	0	0.143988	0.204164	0.122657	0.176771	0.167864	1.61982	0.264635	0.468968	1	0	0	0	0	0	0.0555928	0.0138982	0	0	0	0	0	-3.13827	0.00695715	0.319948	1	0	0	0	0	0	0	0	0	0	-2.42087	0.183677	1	1	0	0	0	0.0574101	0.028705	0.0628329	0.0615426	0.0621877	-0.479139	-1.14549	0.711222	1	0	0
ENSMUSG00000027482	Bpifa3	8021	0	0	0.00793495	0.00888799	0	0.00336459	0	0.00663356	0.0047333	0	0	0.0138598	0.00420445	-0.510087	0.251091	0.791191	1	0	0	0	0	0	0	0	0	0	0	0	0	0	0	0	0	-2.03836	0.0540256	1	1	0	0	0	0	0	0	0	0	0	0	-2.92608	0.180395	1	1	0	0	0	0	0	0	0	0.0047188	0	0	0	0.0011797	-3.13827	0.396942	0.291519	1	0	0	0.00303927	0	0	0.00101309	0	0.00876714	0.00438357	-0.420875	2.18368	0.357135	1	0	0	0	0	0	0	0	0	-2.01572	-0.214635	1	1	0	0
ENSMUSG00000027483	Bpifa1	6340	0	0	0.0200777	0.0224891	0.0152568	0.0115647	0	0.0167848	0.00598829	0	0.00991157	0	0.00544744	0.20255	-1.1449	0.298862	0.954427	0	0	0	0	0	0	0	0	0	0	0	0	0	0	0	0	-2.03836	0.0540256	1	1	0	0	0.00982212	0.0234521	0.0285865	0.0206203	0.00622581	0	0	0.00207527	0.509393	-3.33739	0.00130957	0.0140042	0	1	0.0102324	0.00543368	0.0131463	0	0.00720309	0	0	0	0.00552588	0.00138147	-0.718407	-2.4119	0.107657	0.896625	0	0	0.17303	0	0	0.0576765	0.00959951	0.0110917	0.0103456	2.78245	-2.39338	0.0692665	1	0	0	0	0	0	0.00574812	0	0.00287406	-2.01572	-0.214635	0.44851	1	0	0
ENSMUSG00000027484	Bpifa5	5844	0.0124281	0	0	0.00609946	0	0.00370552	0	0	0	0	0.0322584	0.0126819	0.00749005	-0.540169	0.954029	0.498649	1	0	0	0	0	0	0	0	0	0	0	0.027823	0	0.0139115	0.00675351	0.00755592	0.00715471	0.497399	0.982517	0.624307	1	0	0	0	0	0	0	0	0	0	0	-2.92608	0.180395	1	1	0	0	0	0	0	0	0	0	0	0	0	0	-3.13827	0.178849	1	1	0	0	0	0	0	0	0	0	0	-2.42087	0.183677	1	1	0	0	0	0	0	0	0	0	-2.01572	-0.214635	1	1	0	0
ENSMUSG00000027485	Bpifb1	29552	0.00983081	0.0138197	0.0107685	0.0108557	0.00736459	0.0105279	0.00972771	0.0198053	0.00513884	0.00263703	0.0063792	0.0137934	0.00958024	2.76639	-0.192774	0.747267	1	0	0	0	0	0	0	0	0	0	0	0.00412656	0.00275222	0.00343939	0.00267105	0	0.00133553	0.626065	1.38287	0.474947	1	0	0	0.0210721	0.0251568	0.0271598	0.0244629	0.004007	0.00481466	0.00520407	0.00467524	3.44963	-2.37232	5.69262224425064e-08	1.78512287008712e-06	0	0	0.00439045	0.0116573	0.00658087	0.00981979	0.00811209	0.00256155	0.00706258	0.0119636	0.00711303	0.00717519	2.76597	-0.192348	0.739257	1	0	0	0.0148485	0.0136279	0.0101274	0.0128679	0.00343242	0.00594894	0.00469068	3.37725	-1.43029	0.0397181	1	0	1	0.00542046	0	0.00271023	0.00123318	0	0.000616592	0.145245	2.10729	0.491423	1	0	0
ENSMUSG00000038572	Bpifb5	17161	0.0507872	0.0446216	0.0296702	0.0436193	0.0197278	0.0376852	0.0469043	0.0434071	0.0398219	0.0295171	0.0183088	0.0388682	0.0361379	3.8551	-0.119523	0.83026	1	0	0	0	0	0	0	0	0	0	0	0.0118435	0.0189577	0.0154006	0.0114992	0.0231578	0.0173285	2.76651	-0.133571	0.878285	1	0	0	0	0	0	0	0	0	0.00298721	0.000995738	-2.92608	1.26118	0.194344	0.675309	0	0	0.00567041	0.00401487	0	0.0018789	0.00289104	0.00441111	0	0	0	0.00110278	-0.116482	-1.42854	0.266111	1	0	0	0.00710272	0.0073337	0.00871988	0.00771877	0.00709293	0.00717103	0.00713198	2.53866	-0.10374	0.910437	1	0	0	0.00746742	0	0.00373371	0.0552136	0	0.0276068	2.3345	-2.91507	0.228341	1	0	0
ENSMUSG00000067998	Bpifb9a	13392	0.0108468	0.0381198	0.00950512	0.0399253	0.0415313	0.0279857	0.0901574	0.075489	0.068039	0.0465529	0.0750769	0.0691767	0.0707486	3.76527	1.27018	0.0104606	0.916059	1	0	0	0	0	1	0	0	0	0	0.0151767	0.00303664	0.00910668	0	0.00989176	0.00494588	1.11787	0.917272	0.565383	1	0	0	0	0	0	0	0	0	0	0	-2.92608	0.180395	1	1	0	0	0.0169546	0.012862	0.0207456	0.0240769	0.0186598	0.00282628	0.00779247	0.012	0.00784813	0.00761672	2.2697	-1.31154	0.0173719	0.404398	0	1	0.021844	0.0357112	0.0353843	0.0309798	0.0272674	0.0170657	0.0221666	4.00443	-0.471089	0.411027	1	0	0	0	0.0074592	0.0037296	0	0.00533075	0.00266538	0.314345	0.437464	0.88359	1	0	0
ENSMUSG00000083732	Gm14197	1049	1.24627	0	0.18202	0	0.18442	0.322542	0.164427	0.101445	0.108577	0.148579	0.479232	0.0353256	0.172931	2.45391	-0.915406	0.365203	1	0	0	0	0	0	0	0	0	0	0	0.193753	0.0387671	0.11626	0.112872	0.126283	0.119577	1.5838	-0.0145978	0.994322	1	0	0	0.118727	0.101244	0.0987272	0.106233	0.0752557	0.11303	0.0733035	0.0871965	1.80151	-0.260591	0.789703	1	0	0	0.0309215	0.0328404	0.0529696	0.122951	0.0599206	0	0.0331607	0.0612789	0.13359	0.0570075	0.886143	-0.0802906	0.93424	1	0	0	0.0929569	0.167965	0.0951013	0.118674	0.116036	0.201109	0.158573	2.7051	0.440076	0.591841	1	0	0	0	0	0	0.0347408	0	0.0173704	-2.01572	-0.214635	0.44851	1	0	0
ENSMUSG00000067996	Bpifb9b	13420	0.0270604	0.0380403	0.0806249	0.0717155	0.0756815	0.0586245	0.0942536	0.0911907	0.0367776	0.101622	0.159205	0.115974	0.0998373	4.54496	0.706032	0.0872816	0.916059	0	0	1	0	0	0	0	0	0	0	0.00908704	0.00303031	0.00605867	0	0	0	-2.03836	2.05835	0.147354	0.960584	0	0	0	0	0	0	0	0	0	0	-2.92608	0.180395	1	1	0	0	0.00241704	0.00770109	0.00207024	0.00720801	0.00484909	0.00564076	0.00518414	0.00957996	0.0130529	0.00836445	1.36427	0.774289	0.270982	1	0	0	0.0145323	0.0206317	0.0446026	0.0265889	0.0861666	0.0353702	0.0607684	4.64042	1.17896	0.042379	1	1	0	0	0.00744363	0.00372182	0	0	0	-2.01572	1.44148	0.291304	1	0	0
ENSMUSG00000027487	Cdk5rap1	37631	0.455494	0.375777	0.392388	0.376051	0.411913	0.402324	0.459884	0.462357	0.459048	0.411071	0.42749	0.350565	0.428403	8.47186	0.0380565	0.730879	1	0	0	0	0	0	0	0	0	0	0	1.12774	1.47728	1.30251	0.606208	0.565586	0.585897	9.64176	1.18421	6.17075631109742e-09	9.1313851228434e-06	0	0	0.319379	0.349961	0.284156	0.317832	0.34719	0.402046	0.329669	0.359635	8.77899	0.196918	0.0699001	0.349099	0	0	0.165497	0.217879	0.203768	0.264764	0.212977	0.162941	0.185802	0.199006	0.202956	0.187676	7.82631	-0.202086	0.0726995	0.789819	0	0	0.419137	0.536444	0.314148	0.423243	0.535868	0.443817	0.489842	9.60137	0.243416	0.290288	1	0	0	0.633403	0.845918	0.739661	0.745693	0.732277	0.738985	9.66646	-0.0354715	0.888135	1	0	0
ENSMUSG00000027488	Snta1	31787	0.582648	0.571738	0.630716	0.538262	0.787379	0.622149	0.727117	0.664533	0.562553	0.744066	0.656327	0.56307	0.652944	8.84566	0.0193535	0.889455	1	0	0	0	0	0	0	0	0	0	0	1.0077	0.953117	0.980407	1.11498	1.10298	1.10898	9.65278	-0.147165	0.117011	0.888691	0	0	0.387891	0.370198	0.29893	0.35234	0.218549	0.237981	0.18385	0.21346	8.23209	-0.702508	9.9202013108911e-09	3.54768688552521e-07	0	0	0.872473	0.907109	0.825077	0.858159	0.865705	0.829934	0.865618	0.81497	0.772608	0.820782	9.65987	-0.100155	0.123782	0.946587	0	0	0.433307	0.51629	0.473118	0.474239	0.494617	0.485039	0.489828	9.44617	0.0639993	0.764737	1	0	0	0.43036	0.454628	0.442494	0.335918	0.285225	0.310572	8.426	0.474275	0.135239	0.951837	0	0
ENSMUSG00000038533	Cbfa2t2	102876	0.790715	0.806869	0.774575	0.803158	0.845511	0.804166	0.808131	0.790287	0.766504	0.825686	0.834388	0.797496	0.803749	10.8781	-0.0563902	0.491986	1	0	0	0	0	0	0	0	0	0	0	0.496283	0.456965	0.476624	0.57738	0.624091	0.600736	10.3844	-0.30288	0.00061922	0.0388941	1	0	0.412218	0.404684	0.423316	0.413406	0.44392	0.433125	0.44075	0.439265	10.563	0.104234	0.216482	0.728596	0	0	0.481145	0.537458	0.455319	0.518404	0.498081	0.5114	0.533909	0.514247	0.519333	0.519723	10.6256	0.0389949	0.47951	1	0	0	0.70805	0.788084	0.715413	0.737182	0.807132	0.749687	0.778409	11.7922	0.0980613	0.62213	1	0	0	0.577986	0.58649	0.582238	0.541991	0.569028	0.55551	10.7386	0.0293848	0.882632	1	0	0
ENSMUSG00000027489	Necab3	14492	0.415974	0.531919	0.412831	0.49439	0.330392	0.437101	0.527656	0.98397	0.440122	0.75015	0.641749	0.199449	0.590516	7.39451	0.370963	0.178426	0.916059	0	0	0	0	0	0	0	0	0	0	6.86652	6.98732	6.92692	11.4192	12.1574	11.7883	11.635	-0.735744	7.85126295932268e-10	2.04701118832779e-06	0	0	0.528532	0.373754	0.341238	0.414508	0.171592	0.14727	0.122039	0.146967	6.94346	-1.47351	7.98399951798546e-18	1.03833715346494e-15	0	0	4.08032	4.59502	4.25404	4.44766	4.34426	4.51833	4.16937	4.68405	4.24992	4.40542	10.9022	-0.00249249	0.968722	1	0	0	2.0472	2.42641	2.29233	2.25531	1.91083	2.5827	2.24676	10.5358	0.00823423	0.966816	1	0	0	15.6339	11.8468	13.7403	11.9071	11.2463	11.5767	12.381	0.208554	0.287779	1	0	0
ENSMUSG00000038523	1700003F12Rik	2919	0.5474	0.699556	0.283454	0.671631	0.497062	0.53982	0.453024	1.56762	0.780386	0.947756	1.09791	0.228509	0.845867	5.49361	0.587522	0.134827	0.916059	0	0	0	0	0	0	0	0	1	0	10.2772	10.2816	10.2794	18.6859	18.3646	18.5253	9.93423	-0.818921	7.2128935936307e-09	9.8730087509617e-06	0	0	0.469335	0.371116	0.310446	0.383632	0.108178	0.121859	0.114153	0.11473	4.39927	-1.71775	9.72694794372351e-07	2.40220953457262e-05	0	0	4.37822	5.28722	4.36869	4.59522	4.65734	4.47348	4.34969	4.80075	4.18872	4.45316	8.64847	-0.0873071	0.304772	1	0	0	1.74546	2.1299	1.70883	1.86139	1.59154	1.92125	1.75639	7.90576	-0.0638135	0.810977	1	0	0	14.9375	10.9966	12.967	11.7357	10.2841	11.0099	9.99094	0.197939	0.428871	1	0	0
ENSMUSG00000078129	Actl10	1501	0.338714	0.850268	0.466428	0.498701	0.434987	0.51782	0.880998	1.06345	0.202349	1.09029	0.376785	0.345631	0.659916	4.33062	0.283826	0.533737	1	0	0	0	0	0	0	0	0	0	0	5.30798	4.49745	4.90271	8.46671	6.82503	7.64587	7.80247	-0.612077	0.0014956	0.0698591	1	0	0	0.0141512	0.0172493	0.0104668	0.0262969	0	0	0.00876563	-1.01314	-0.292319	0.630554	1	0	0	1.49109	1.97379	1.14758	1.35334	1.49145	2.0173	1.3905	1.94857	1.30707	1.66586	6.1579	0.136255	0.401619	1	0	0	0.438511	0.788158	0.664632	0.630433	0.621719	0.58562	0.603669	5.40032	-0.0495492	0.908338	1	0	0	0.768378	0.776432	0.772405	0.485584	0.642077	0.56383	4.85536	0.413729	0.595955	1	0	0
ENSMUSG00000027490	E2f1	10486	0.0692638	0.0924997	0.0606964	0.0713857	0.0784083	0.0744508	0.126109	0.12178	0.0868948	0.118908	0.143825	0.0671442	0.110777	4.43731	0.51068	0.136883	0.916059	0	0	0	0	0	0	0	0	0	0	0.736542	1.04323	0.889888	1.59963	1.84022	1.71992	8.29989	-0.917529	2.18884566313288e-05	0.00386593	0	0	1.31837	1.13436	1.15802	1.20358	1.39276	1.27095	1.2173	1.29367	8.8171	0.122656	0.233691	0.7691	0	0	1.36106	1.41267	1.43867	1.39295	1.40134	1.04315	1.2639	1.27815	1.27962	1.21621	8.6914	-0.227107	0.00768039	0.259739	0	0	0.592826	1.09939	0.765857	0.819358	0.431432	0.77289	0.602161	8.38629	-0.430046	0.157288	1	0	0	1.8698	1.3845	1.62715	0.670753	0.980362	0.825557	8.47216	0.936518	0.019063	0.583336	0	1
ENSMUSG00000000876	Pxmp4	17951	0.307497	0.514738	0.400648	0.47061	0.443201	0.427339	0.48043	0.536494	0.477982	0.371176	0.472582	0.419056	0.45962	7.50414	0.0416914	0.825604	1	0	0	0	0	0	0	0	0	0	0	1.37906	1.26864	1.32385	1.34556	1.37998	1.36277	9.19354	-0.0110983	0.917595	1	0	0	1.24191	1.13358	1.13944	1.17164	0.932314	0.927362	0.965243	0.94164	9.34503	-0.296848	0.0023482	0.0230162	0	1	0.836619	1.02863	0.973496	1.0454	0.971036	0.995207	0.953401	1.03489	0.985583	0.992271	9.0547	0.00930651	0.899324	1	0	0	0.609754	0.681465	0.665501	0.65224	0.589928	0.661061	0.625494	9.02801	-0.0451654	0.841787	1	0	0	1.02085	0.975693	0.99827	1.06988	0.727774	0.898829	8.95396	0.116387	0.692246	1	0	0
ENSMUSG00000097602	4930519P11Rik	501	0	0.203793	0.508154	0.142296	0.0482676	0.180502	0.344279	0.212406	0.3789	0.38887	0.125428	0.0739652	0.253975	1.30229	0.407765	0.579331	1	0	0	0	0	1	0	0	0	0	0	1.37932	0.568198	0.973758	1.96944	1.14579	1.55761	3.90527	-0.653202	0.223938	1	0	0	0.994367	0.932735	0.671828	0.86631	0.787857	0.567995	0.204645	0.520166	3.53318	-0.718896	0.086741	0.411867	0	0	0.129488	0.0687616	0.0554542	0.321795	0.143875	0	0.138865	0.128306	0	0.0667928	0.564262	-1.117	0.291025	1	0	0	0.194634	0.251205	0.248905	0.231582	0.728873	0.385995	0.557434	3.03961	1.28492	0.0952497	1	0	0	0	0.0664628	0.0332314	0	0.284988	0.142494	0.0218639	-2.1475	0.488719	1	0	0
ENSMUSG00000059842	Zfp341	33525	0.275138	0.252776	0.294263	0.227534	0.318099	0.273562	0.367005	0.307899	0.300102	0.349841	0.299904	0.213331	0.306347	7.78364	0.111439	0.449275	1	0	0	0	0	0	0	0	0	0	0	0.545629	0.604088	0.574858	0.680454	0.612466	0.64646	8.95578	-0.138612	0.251555	1	0	0	0.531241	0.501166	0.459516	0.497307	0.487435	0.413798	0.391453	0.430895	9.06327	-0.189698	0.0589923	0.308879	0	0	0.287358	0.305191	0.27016	0.348166	0.302719	0.353375	0.338258	0.341301	0.314549	0.336871	8.33549	0.132438	0.135256	0.950818	0	0	0.114891	0.142653	0.153994	0.137179	0.222688	0.177245	0.199966	7.98631	0.55569	0.0502031	1	0	0	0.263751	0.159909	0.21183	0.240236	0.256597	0.248417	7.81026	-0.270367	0.487713	1	0	0
ENSMUSG00000085483	Gm14198	2635	0.441017	0.542468	0.314004	0.500522	0.578167	0.475235	0.610949	0.403854	0.389023	0.473197	0.429263	0.210948	0.419539	4.74058	-0.239703	0.399142	1	0	0	0	0	0	0	0	0	0	0	0.910175	1.0649	0.987536	1.24319	0.804374	1.02378	6.00938	-0.0228351	0.913718	1	0	0	1.20527	1.00763	1.00224	1.07171	0.958704	0.998949	0.875469	0.944374	6.51409	-0.161895	0.443882	0.997401	0	0	0.233888	0.405289	0.400659	0.611838	0.412918	0.632022	0.594061	0.597684	0.491939	0.578927	5.27856	0.469478	0.0363073	0.587156	1	0	0.277548	0.248364	0.340741	0.288884	0.438845	0.386967	0.412906	5.37775	0.524521	0.203467	1	0	0	0.595756	0.417013	0.506385	0.70535	0.582494	0.643922	5.4558	-0.384452	0.564441	1	0	0
ENSMUSG00000038467	Chmp4b	43081	0.50071	0.389858	0.551056	0.494786	0.58433	0.504148	0.536498	0.519962	0.526996	0.545386	0.577618	0.550502	0.542827	8.99965	0.0558124	0.604929	1	0	0	0	0	1	0	0	0	0	0	2.3202	2.48639	2.4033	2.38742	2.31234	2.34988	11.2802	0.0634469	0.346275	1	0	0	2.87359	2.75662	2.76215	2.79745	2.37026	2.43793	2.31621	2.3748	11.9037	-0.218324	0.00503256	0.0434885	0	0	2.81743	2.64843	2.76207	2.68543	2.72834	2.65239	2.646	2.75369	2.89341	2.73637	11.7955	-0.019195	0.702801	1	0	0	1.72532	1.92632	1.73675	1.79613	1.48476	1.99508	1.73992	11.7575	-0.0291372	0.8877	1	0	0	0.369593	0.230328	0.299961	0.346827	0.316506	0.331666	8.63088	-0.184035	0.575694	1	0	0
ENSMUSG00000082064	Rpl5-ps2	891	0	0	0.0714324	0	0	0.0142865	0	0	0.0426103	0.0874631	0	0.0415898	0.0286105	-1.27255	0.94787	0.363843	1	0	0	0	0	0	0	0	0	0	0	0.0456222	0.0456417	0.0456319	0	0.0495587	0.0247793	-0.464218	0.923024	0.720157	1	0	0	1.4677	0.619825	0.755524	0.947681	1.99352	0.798444	1.12193	1.30463	5.08417	0.483113	0.054159	0.292207	0	0	0.0728095	0	0.0311813	0.0723767	0.0440919	0.0424798	0.0390411	0.0360727	0	0.0293984	-0.0478412	-0.609709	0.604361	1	0	0	0.0273602	0.0847499	0.0559827	0.056031	0.0227687	0.019731	0.0212499	0.487481	-1.38383	0.432781	1	0	0	0.143825	0	0.0719127	0.0409013	0	0.0204507	-0.0157189	1.78537	0.565462	1	0	0
ENSMUSG00000083975	Gm14215	221	0	0	0	0	0	0	0	0	0	0	0	0	0	-4.03543	0.405724	1	1	0	0	0	0	0	0	0	0	0	0	0	0	0	0	0	0	-2.03836	0.0540256	1	1	0	0	0	0	0	0	0	0	0	0	-2.92608	0.180395	1	1	0	0	0	0	0	0	0	0	0	0	0	0	-3.13827	0.178849	1	1	0	0	0	0	0	0	0	0	0	-2.42087	0.183677	1	1	0	0	0	0	0	0	0	0	-2.01572	-0.214635	1	1	0	0
ENSMUSG00000085691	Gm14216	16100	0	0	0	0.01107	0.00150199	0.00251439	0.0178555	0	0.00235812	0.00242017	0.00780613	0	0.00507332	0.396225	0.880192	0.619466	1	0	0	0	0	0	0	0	0	0	0	0.00757441	0	0.00378721	0.0024514	0	0.0012257	-0.245874	1.63899	0.53997	1	0	0	0	0	0	0	0	0	0	0	-2.92608	0.180395	1	1	0	0	0	0	0	0	0	0.0023509	0	0	0	0.000587725	-3.13827	0.396942	0.291519	1	0	0	0	0	0	0	0	0	0	-2.42087	0.183677	1	1	0	0	0	0.00206819	0.00103409	0.00226354	0.00443413	0.00334884	-0.186323	-1.73112	0.559737	1	0	0
ENSMUSG00000098640	Gm14214	776	0	0	0	0	0	0	0	0	0	0	0	0	0	-4.03543	0.405724	1	1	0	0	0	0	1	0	0	0	0	0	0	0	0	0	0	0	-2.03836	0.0540256	1	1	0	0	0	0	0.033365	0.0111217	0	0	0	0	-2.92608	-0.104177	0.348555	0.877752	0	0	0.0417998	0	0	0	0.0104499	0	0	0	0	0	-3.13827	-0.0502066	0.320071	1	0	0	0	0	0	0	0	0	0	-2.42087	0.183677	1	1	0	0	0	0	0	0	0	0	-2.01572	-0.214635	1	1	0	0
ENSMUSG00000027593	Raly	76166	0.703738	0.471184	0.562376	0.520878	0.594344	0.570504	0.59181	0.560957	0.525876	0.518739	0.587422	0.640265	0.570845	9.94657	-0.0477722	0.637737	1	0	0	0	0	0	1	0	0	0	0	1.34224	1.37325	1.35774	1.36902	1.37573	1.37238	11.3022	0.0155632	0.80454	1	0	0	1.03997	0.971886	0.906597	0.972817	1.8392	1.79925	1.56282	1.73376	11.7362	0.852239	2.0653414204837e-27	6.85342869420141e-25	0	0	0.864511	0.795588	0.774757	0.777669	0.803131	0.750371	0.734386	0.787843	0.75343	0.756507	10.8081	-0.10996	0.0522491	0.687018	0	0	0.601719	0.666562	0.570412	0.612898	0.577984	0.579809	0.578896	11.0103	-0.0611888	0.752071	1	0	0	0.208629	0.179242	0.193935	0.189474	0.271345	0.230409	8.8781	-0.290278	0.351469	1	0	0
ENSMUSG00000027596	a	259611	0.292914	0.203326	0.240747	0.225588	0.267146	0.245944	0.248705	0.227497	0.229013	0.221982	0.240842	0.268063	0.23935	10.4817	-0.0877344	0.355259	0.997073	0	0	0	0	0	0	0	0	0	0	0.609871	0.613891	0.611881	0.623761	0.647866	0.635814	11.9413	-0.0242057	0.695259	1	0	0	0.740231	0.709201	0.73352	0.727651	0.900693	0.925767	0.880093	0.902184	12.8255	0.327912	2.16227027443083e-05	0.000390282	0	0	0.398569	0.374072	0.384295	0.37136	0.382074	0.377604	0.349047	0.376115	0.373132	0.368975	11.5233	-0.0740769	0.151606	0.973591	0	0	0.366968	0.368528	0.306937	0.347478	0.298821	0.331344	0.315082	11.9294	-0.117814	0.555101	1	0	0	0.207689	0.199317	0.203503	0.26517	0.244463	0.254816	10.753	-0.36193	0.093184	0.870339	0	0
ENSMUSG00000074656	Eif2s2	21526	0.890751	0.687751	0.786486	0.75013	0.925672	0.808158	0.779915	0.64761	0.774272	0.754823	0.759	0.831474	0.757849	8.57921	-0.142439	0.198399	0.916059	0	0	1	0	1	0	0	0	1	0	2.29061	2.24058	2.2656	2.36519	2.5621	2.46365	10.2702	-0.0896428	0.240795	1	0	0	5.06255	4.94069	5.40773	5.13699	4.18077	4.60373	4.86058	4.54836	11.8107	-0.158064	0.0423999	0.240892	0	0	1.65905	1.61797	1.7811	1.61024	1.66709	1.80227	1.52064	1.65885	1.71704	1.6747	10.0849	-0.0173861	0.762743	1	0	0	2.0532	1.90716	1.55022	1.83686	1.38916	1.76489	1.57702	10.6982	-0.195231	0.336695	1	0	0	1.67285	1.68299	1.67792	2.38879	1.92684	2.15782	10.2231	-0.399114	0.0980934	0.879597	0	0
ENSMUSG00000084897	Gm14226	8839	0	0.00577555	0.0216019	0.0282291	0.00273584	0.0116685	0	0.0120393	0	0.0440828	0	0.00419239	0.0100524	1.15358	-0.288397	0.837219	1	0	0	0	0	0	0	0	0	0	0	0.0459886	0.05521	0.0505993	0.0491167	0.0549525	0.0520346	3.46154	-0.00806305	0.990536	1	0	0	0	0.00961237	0	0.00320412	0.00893124	0	0	0.00297708	-0.0877869	-0.143028	0.504443	1	0	0	0.00366972	0.0116923	0.00942954	0.0145916	0.00984581	0.0128463	0.00787093	0.00727249	0.00396358	0.00798833	1.23809	-0.320579	0.658318	1	0	0	0.04137	0.00854307	0	0.0166377	0.0114758	0.0139226	0.0126992	2.51486	-0.308738	0.750631	1	0	0	0	0	0	0	0.00403832	0.00201916	-2.01572	-0.21865	0.44838	1	0	0
ENSMUSG00000027597	Ahcy	15188	0.0956413	0.151255	0.104764	0.100918	0.181509	0.126817	0.132494	0.119111	0.162482	0.148799	0.095161	0.117113	0.129193	5.46659	-0.0235127	0.892825	1	0	0	1	0	0	0	1	0	0	0	0.94745	0.872884	0.910167	0.83415	0.927444	0.880797	8.36709	0.0784806	0.563956	1	0	0	0.967622	1.1426	1.02112	1.04378	0.657514	0.629224	0.637926	0.641555	8.74523	-0.687437	8.86264925966942e-11	4.41937861808215e-09	0	0	0.478391	0.54437	0.557919	0.515884	0.524141	0.573175	0.467228	0.586186	0.542073	0.542166	7.93333	0.0256407	0.801015	1	0	0	1.20702	1.28439	0.931074	1.14083	0.969735	1.13668	1.05321	9.56008	-0.0888579	0.677385	1	0	0	0.506249	0.342011	0.42413	0.333526	0.432435	0.38298	7.48202	0.105492	0.795173	1	0	0
ENSMUSG00000109877	Gm45609	25330	0.0458776	0.0584466	0.123121	0.0844341	0.0792385	0.0782237	0.0817137	0.111331	0.0899308	0.112295	0.086829	0.111184	0.0988806	5.66817	0.281631	0.274244	0.92917	0	0	0	0	0	0	0	0	0	0	0.102707	0.0866958	0.0947012	0.130883	0.109825	0.120354	6.03751	-0.316604	0.206854	1	0	0	0.0295012	0.0519912	0.0470192	0.0428372	0.0233744	0.029022	0.0222621	0.0248862	4.83999	-0.771985	0.0047649	0.0415668	0	1	0.0435391	0.0435209	0.0581317	0.0712852	0.0541192	0.0433334	0.0549318	0.064713	0.0553242	0.0545756	5.37636	-0.00756693	0.968804	1	0	0	0.0972038	0.0556479	0.0384	0.0637506	0.0456517	0.0444192	0.0450354	5.93677	-0.458523	0.25076	1	0	0	0.173276	0.161691	0.167484	0.106466	0.167693	0.13708	6.80998	0.246897	0.605207	1	0	0
ENSMUSG00000087254	2310005A03Rik	2293	0	0	0	0.0466358	0.0738222	0.0240916	0	0	0.0165572	0	0	0.0484822	0.0108399	-0.248156	-1.16369	0.349183	0.992895	0	0	0	0	0	0	0	0	0	0	0	0	0	0	0	0	-2.03836	0.0540256	1	1	0	0	0.0271575	0.00926338	0.0225828	0.0196679	0.017214	0.0206836	0	0.0126325	0.315725	-0.60854	0.721343	1	0	0	0	0.0150238	0	0.0281237	0.0107869	0	0.0151703	0	0.0152787	0.00761226	-0.681625	-0.50268	0.757456	1	0	0	0	0	0	0	0.0176947	0	0.00884734	-2.42087	1.42297	0.259851	1	0	0	0	0	0	0	0	0	-2.01572	-0.214635	1	1	0	0
ENSMUSG00000027598	Itch	93347	0.774952	0.62673	0.615006	0.635029	0.854883	0.70132	0.642409	0.61902	0.630411	0.653678	0.735113	0.64985	0.65508	10.4874	-0.147603	0.116489	0.916059	0	0	0	0	0	0	0	0	0	0	0.943217	0.898313	0.920765	0.834616	0.854782	0.844699	10.9652	0.155235	0.027291	0.439481	0	0	0.446293	0.465563	0.457098	0.456318	0.444414	0.437709	0.453342	0.445155	10.5039	-0.019439	0.78909	1	0	0	0.682112	0.675727	0.735733	0.744033	0.709401	0.702276	0.69089	0.676579	0.623765	0.673377	10.9275	-0.0983566	0.073879	0.789819	0	0	1.07465	0.970459	0.893979	0.979696	0.965155	1.00683	0.985991	12.0252	0.0319237	0.872146	1	0	0	0.928368	0.980954	0.954661	1.25632	1.24276	1.24954	11.5397	-0.426087	0.0380597	0.69676	1	0
ENSMUSG00000082596	Gm14227	629	2.42485	0.243482	1.01186	0.850046	0.922685	1.09059	0.548439	1.26887	1.08646	0.867261	1.79826	0.706961	1.04604	3.91845	-0.0916134	0.892523	1	0	0	0	0	0	0	0	0	0	0	0.323127	0.193959	0.258543	0.125493	0.140403	0.132948	1.50064	0.989	0.454675	1	0	0	0.297006	0.135077	0	0.144028	0.313765	0.0754015	0.12225	0.170472	1.74605	0.273314	0.595988	1	0	0	0.0515686	0.0547688	0.220847	0.25631	0.145874	0.0601741	0.331818	0	0.167094	0.139772	1.43638	-0.0788649	0.866802	1	0	0	0.852647	0.640273	1.11022	0.867714	0.774065	0.950287	0.862176	4.63666	-0.00769347	0.997841	1	0	0	0.1528	0.423502	0.288151	1.33258	0	0.666288	3.00182	-1.22667	0.523175	1	0	0
ENSMUSG00000047459	Dynlrb1	13745	1.45841	0.869096	0.745511	0.871358	0.979949	0.984865	0.962079	0.913572	0.814835	0.944	0.873213	0.892377	0.900012	8.1974	-0.17551	0.227528	0.916059	0	0	0	0	0	0	0	0	0	0	5.70481	5.76642	5.73561	5.05655	5.70231	5.37943	10.8564	0.124117	0.0911952	0.800315	0	0	12.0014	9.80838	9.55592	10.4552	11.5873	10.9071	10.1651	10.8865	12.303	0.078461	0.298921	0.877752	0	0	5.15871	5.19312	5.47566	5.62068	5.36204	5.3339	5.50445	5.51152	5.71199	5.51546	11.14	0.0179911	0.732125	1	0	0	2.89981	2.47038	2.72357	2.69792	2.00582	3.32037	2.66309	10.7097	-0.00495594	0.983532	1	0	0	6.61253	4.57861	5.59557	5.05616	3.77593	4.41604	10.9603	0.304532	0.238097	1	0	0
ENSMUSG00000027602	Map1lc3a	1777	0.7357	0.689478	0.4298	0.461362	0.408251	0.544918	0.582388	1.01804	0.448667	0.767455	0.81334	1.16779	0.799615	4.74158	0.5017	0.120222	0.916059	0	0	0	0	0	0	0	0	0	0	48.2439	53.9172	51.0806	51.6609	49.3006	50.4807	11.0981	0.0481494	0.509773	1	0	0	127.523	131.976	119.607	126.369	111.107	121.665	110.143	114.305	12.8479	-0.1266	0.100136	0.450614	0	0	58.8496	56.9765	55.0648	56.8486	56.9349	56.508	57.3365	58.4575	59.3824	57.9211	11.5893	0.00157272	0.971167	1	0	0	20.5642	29.8593	19.621	23.3482	14.7272	26.504	20.6156	10.7873	-0.159177	0.509327	1	0	0	18.3352	12.4422	15.3887	10.09	6.54838	8.31921	9.19488	0.851436	0.0220552	0.607676	0	1
ENSMUSG00000038383	Pigu	79188	0.426491	0.463517	0.495905	0.482094	0.515779	0.476757	0.536553	0.480421	0.431974	0.479753	0.484063	0.472636	0.4809	9.75303	-0.044107	0.634451	1	0	0	0	0	0	0	0	0	0	1	0.389102	0.352293	0.370697	0.364332	0.322304	0.343318	9.42247	0.140508	0.194726	1	0	0	0.327136	0.385184	0.393331	0.368551	0.350414	0.352467	0.359611	0.354164	9.94878	-0.0431926	0.55004	1	0	0	0.289188	0.298869	0.289796	0.291134	0.292247	0.318806	0.29212	0.306033	0.284031	0.300248	9.46793	0.0155526	0.813913	1	0	0	0.383272	0.353461	0.340462	0.359065	0.351489	0.386514	0.369002	10.3557	0.0595519	0.759704	1	0	0	0.869826	0.663115	0.76647	0.642913	0.551278	0.597096	10.6101	0.322473	0.174135	1	0	0
ENSMUSG00000076216	Mir695	109	0	0	0	0	0.221854	0.0443707	0	0.488145	0	0	0	0	0.0813575	-2.76762	0.941337	0.984037	1	0	0	0	0	0	0	0	0	0	0	0	0	0	0	0	0	-2.03836	0.0540256	1	1	0	0	0.571305	0.194871	0.475068	0.413748	0	0.435115	0.470308	0.301808	0.412539	-0.414913	0.947228	1	0	0	0.297584	0	0	0	0.0743959	0	0.319134	0.294869	0	0.153501	-1.49644	1.0044	0.567236	1	0	0	0.894604	1.61647	0.45762	0.989564	0.744475	0	0.372238	1.58489	-1.34927	0.298022	1	0	0	0.293918	0.61097	0.452444	0.66868	4.25717	2.46292	1.75586	-2.49222	0.233197	1	0	0
ENSMUSG00000038375	Trp53inp2	8792	1.37131	1.24838	1.21617	1.26088	1.37523	1.2944	1.74603	1.21037	1.67115	1.33842	1.40088	1.36138	1.4547	8.09879	0.113087	0.361801	1	0	0	0	0	1	0	0	0	0	0	28.0504	31.0042	29.5273	30.6915	32.078	31.3847	12.6664	-0.056441	0.430259	1	0	0	25.7815	28.0056	29.3279	27.705	32.7419	36.7413	37.4331	35.6388	13.2202	0.379639	9.1435021440623e-07	2.27040829656099e-05	0	0	20.0515	18.651	18.8588	18.7478	19.0773	20.1732	20.0911	17.5107	16.9671	18.6855	12.2911	-0.0540577	0.300826	1	0	0	15.6105	15.1419	14.1779	14.9768	15.2198	16.7165	15.9682	12.5936	0.112531	0.581366	1	0	0	3.95727	5.64306	4.80016	4.36886	4.62424	4.49655	10.2209	0.0570869	0.819515	1	0	0
ENSMUSG00000038369	Ncoa6	83239	1.61072	1.2456	1.19281	1.30866	1.56093	1.38375	1.41528	1.33341	1.39431	1.299	1.43587	1.35558	1.37224	11.3465	-0.0620634	0.472393	1	0	0	0	0	0	0	0	0	0	0	1.50361	1.40997	1.45679	1.31054	1.44609	1.37832	11.4838	0.111075	0.104852	0.84746	0	0	1.0309	1.11335	1.05569	1.06665	0.837905	0.831588	0.845576	0.838356	11.4079	-0.331368	2.44973518747847e-05	0.000435905	0	0	1.08799	1.21759	1.11579	1.20354	1.15623	1.12586	1.13502	1.14525	1.08799	1.12353	11.4836	-0.0638969	0.211788	1	0	0	0.644307	0.538861	0.709807	0.630992	0.8964	0.589256	0.742828	11.3458	0.250234	0.271474	1	0	0	0.390654	0.432429	0.411542	0.386151	0.468274	0.427212	9.99412	-0.0932069	0.693449	1	0	0
ENSMUSG00000080237	Gm14239	1392	3.18278	2.01707	2.83482	2.45829	2.98801	2.69619	2.18909	2.94325	1.22734	2.21136	2.66345	1.81023	2.17412	6.25689	-0.357891	0.104951	0.916059	0	0	0	0	0	0	0	0	0	0	0.40883	0.467434	0.438132	0.141765	0.539271	0.340518	3.70395	0.401627	0.480889	1	0	0	0.0447358	0.0457779	0.0558	0.0487712	0.0850682	0.0851788	0.0368273	0.0690248	1.48002	0.516461	0.590516	1	0	0	0.512648	0.42072	0.598762	0.463274	0.498851	0.108763	0.274886	0.346344	0.302018	0.258003	3.91638	-0.973622	0.00334761	0.156882	0	1	0.595438	0.52439	0.698759	0.606196	0.816142	0.416774	0.616458	5.28221	0.0392228	0.934695	1	0	0	0.115076	0.717626	0.416351	0.0785411	0.794925	0.436733	4.12508	-0.115277	0.931059	1	0	0
ENSMUSG00000083341	Gm14238	323	0	0	0.197047	0.220714	0	0.0835522	0.356004	0	0.235082	0.241268	0	0.803083	0.272573	0.17392	1.61911	0.198395	0.916059	0	0	0	0	0	0	0	0	0	0	0.125849	0.251806	0.188828	0.366571	0.410125	0.388348	1.08811	-1.00598	0.516362	1	0	0	0	0	0	0	0	0.0734173	0.0793554	0.0509242	-2.92608	1.22136	0.194586	0.675309	0	0	0	0.106655	0	0.0998261	0.0516203	0.117181	0.107695	0.099507	0.216929	0.135328	-0.302893	1.38499	0.267054	1	0	0	0	0	0.0772146	0.0257382	0	0.108856	0.0544282	-0.816301	0.974529	0.666566	1	0	0	0	0	0	0	0.33153	0.165765	-2.01572	-1.80361	0.260086	1	0	0
ENSMUSG00000027603	Ggt7	27859	1.52774	1.33402	1.39131	1.31915	1.59194	1.43283	1.63864	1.64251	1.42547	1.39585	1.62856	1.17452	1.48426	9.84977	-0.00195054	0.974747	1	0	0	0	1	0	0	0	0	0	0	3.72948	3.49606	3.61277	4.24723	4.07031	4.15877	11.3568	-0.172647	0.0143434	0.302023	0	0	2.95502	2.956	2.67657	2.86253	2.70049	2.50766	2.59455	2.6009	11.3564	-0.121205	0.123817	0.519361	0	0	4.2055	4.43062	4.2872	4.18977	4.27827	4.10164	4.24284	4.25136	3.9726	4.14211	11.7899	-0.0699506	0.159407	0.973591	0	0	1.93561	2.70509	2.11902	2.25324	2.02658	2.44467	2.23563	11.4731	0.00685929	0.973275	1	0	0	9.23429	9.75186	9.49307	8.79191	6.9611	7.87651	12.7793	0.233449	0.206407	1	0	0
ENSMUSG00000027605	Acss2	67777	0.66868	0.510674	0.504272	0.528023	0.680395	0.578409	0.547148	0.654725	0.509743	0.554776	0.729666	0.457076	0.575522	9.7928	-0.0571139	0.610401	1	0	0	0	0	0	0	0	0	0	0	1.89941	1.81502	1.85722	1.87563	1.8861	1.88086	11.587	0.0124974	0.840744	1	0	0	0.751563	0.77001	0.741855	0.754476	1.216	1.07308	1.15004	1.14637	11.0864	0.619214	1.8723182149146e-14	1.63497873848492e-12	0	0	1.04569	1.1299	1.11455	1.20218	1.12308	1.17273	1.06086	1.09164	0.959887	1.07128	11.1316	-0.0909254	0.105087	0.890392	0	0	0.564696	0.697444	0.616728	0.626289	0.59355	0.630045	0.611797	10.8989	-0.0165116	0.934227	1	0	0	1.40718	1.56474	1.48596	1.09904	1.34559	1.22231	11.3821	0.242426	0.250785	1	0	0
ENSMUSG00000093624	Mipep-ps	291	0.748763	0	0	0.367477	0.332399	0.289728	0.197576	0	0	0.535599	0	0.127342	0.143419	0.417588	-1.02609	0.434642	1	0	0	0	0	0	0	0	0	0	0	0.279377	0.558993	0.419185	0	0	0	-2.03836	2.65049	0.0739643	0.721292	0	0	0	0	0	0	0	0	0	0	-2.92608	0.180395	1	1	0	0	0	0	0	0	0	0	0	0	0	0	-3.13827	0.178849	1	1	0	0	0	0	0.0857055	0.0285685	0.418288	0.0604134	0.239351	0.191097	2.98932	0.138967	1	0	0	0	0	0	0	0	0	-2.01572	-0.214635	1	1	0	0
ENSMUSG00000093687	Gm20637	462	0	0.441992	0	0.0771543	0.209368	0.145703	0	0	0.164354	0	0.136016	0	0.0500616	-0.152967	-1.64695	0.207033	0.916059	0	0	0	0	0	0	0	0	0	0	0.0879856	0	0.0439928	0	0	0	-2.03836	0.0540256	0.477408	1	0	0	0	0	0	0	0	0	0	0	-2.92608	0.180395	1	1	0	0	0	0	0	0.0697919	0.017448	0	0	0	0	0	-3.13827	0.00695715	0.319948	1	0	0	0	0.108964	0.269917	0.126294	0.175645	0	0.0878223	1.18791	-0.555305	0.725179	1	0	0	0	0	0	0	0	0	-2.01572	-0.214635	1	1	0	0
ENSMUSG00000086529	Acss2os	9891	0.499327	0.541933	0.450434	0.360381	0.728566	0.516128	0.49409	0.812292	0.518186	0.527882	0.870386	0.389635	0.602079	6.9656	0.173617	0.457287	1	0	0	0	0	0	0	0	0	0	0	2.2809	2.33533	2.30811	2.3742	2.33039	2.35229	9.12876	0.00354937	0.975796	1	0	0	1.49212	1.43883	1.42662	1.45252	2.45027	2.05467	1.89433	2.13309	9.2296	0.570352	1.00495870891524e-08	3.58926935619877e-07	0	0	1.64626	1.63349	1.63195	1.5778	1.62238	1.71817	1.46654	1.64749	1.43097	1.5658	8.89473	-0.0750886	0.332337	1	0	0	1.03516	1.36911	1.15233	1.18553	1.07885	1.32239	1.20062	9.06815	0.0347722	0.87762	1	0	0	3.06087	3.98255	3.52171	2.21805	3.46446	2.84125	9.83774	0.268987	0.371873	1	0	0
ENSMUSG00000027610	Gss	29630	0.857931	0.668493	0.646558	0.745868	0.891218	0.762014	0.807215	0.849385	0.67526	0.760096	0.975569	0.610314	0.77964	9.01719	-0.0187817	0.852335	1	0	0	0	0	1	0	0	0	0	0	2.54899	2.28656	2.41777	2.54148	2.45448	2.49798	10.7882	-0.0168194	0.812199	1	0	0	0.512805	0.567763	0.540893	0.540487	0.952488	0.753911	0.951568	0.885989	9.46628	0.7265	3.93313676287497e-14	3.27773369925312e-12	0	0	0.920661	1.06383	1.04079	1.1818	1.05177	1.10623	1.02255	0.963247	0.820575	0.978152	9.82449	-0.12707	0.0756219	0.791154	0	0	0.310998	0.352543	0.392244	0.351928	0.419022	0.305564	0.362293	8.9164	0.0553436	0.820624	1	0	0	1.14719	1.1384	1.1428	0.950742	1.22516	1.08795	9.91499	0.0307297	0.899113	1	0	0
ENSMUSG00000085317	Gssos2	1721	0.211011	0.504272	0.184911	0.662782	0.323177	0.37723	0.4343	0.401918	0.595628	0.271689	0.438159	0.129192	0.378481	3.89589	-0.07769	0.798126	1	0	0	0	0	0	0	0	0	0	0	1.13374	0.921559	1.02765	1.26131	1.15459	1.20795	5.54117	-0.203656	0.478429	1	0	0	0.0361837	0.320897	0.195576	0.184219	0.3899	0.234244	0.297871	0.307338	3.82843	0.73045	0.210732	0.714627	0	0	0.320408	0.340292	0.339009	0.449653	0.36234	0.549819	0.363824	0.392188	0.325709	0.407885	4.31831	0.148617	0.601393	1	0	0	0.269135	0.351015	0.434753	0.351634	0.424364	0.265594	0.344979	4.77892	-0.0200756	0.965767	1	0	0	0.223385	0.386959	0.305172	0.148229	0.394073	0.271151	3.85841	0.126869	0.911763	1	0	0
ENSMUSG00000085010	Gssos1	2637	0.605938	0.271028	0.241359	0.270347	0.256768	0.329088	0.392455	0.443903	0.388728	0.458062	0.333618	0.224841	0.373601	4.38928	0.141377	0.628556	1	0	0	0	0	0	0	0	0	0	0	1.18695	1.1412	1.16408	1.31708	1.17216	1.24462	6.26874	-0.0664229	0.763794	1	0	0	0.495911	0.547737	0.520377	0.521342	0.733451	0.521577	0.933125	0.729384	5.80944	0.497165	0.03584	0.211913	1	0	0.565827	0.809963	0.621604	1.00265	0.750012	0.818135	0.712333	0.780057	0.637708	0.737058	5.88505	-0.0444845	0.81529	1	0	0	0.342049	0.295902	0.359398	0.33245	0.315421	0.280005	0.297713	5.2414	-0.14447	0.727585	1	0	0	0.145789	0.593477	0.369633	0.442237	1.05582	0.749027	5.34619	-1.05924	0.240973	1	0	0
ENSMUSG00000087616	Gm14257	911	0.318902	0.280187	0	0.0391276	0.345079	0.196659	0.252446	0.350436	0.375073	0.342172	0.206935	0.325414	0.308746	2.34212	0.627701	0.37731	1	0	0	0	0	0	0	0	0	0	0	0.892411	1.24991	1.07116	1.12641	0.630119	0.878262	4.42589	0.315594	0.482788	1	0	0	0.546847	0.629534	0.653675	0.610019	0.953212	0.572671	1.43493	0.986937	4.60765	0.704397	0.0353121	0.209493	1	0	0.356055	0.794117	0.792916	1.20339	0.78662	0.789397	0.801863	0.987861	0.807591	0.846678	4.48541	0.0897658	0.748235	1	0	0	0.347874	0.0828894	0.246392	0.225718	0.20042	0.115787	0.158103	2.97216	-0.492045	0.533119	1	0	0	0.0703339	0.877221	0.473778	0.24002	1.41055	0.825284	4.06528	-0.844154	0.543937	1	0	0
ENSMUSG00000074652	Myh7b	23096	0.110064	0.112728	0.107473	0.135815	0.172759	0.127768	0.117001	0.138226	0.13315	0.102912	0.17141	0.102685	0.127564	6.06446	-0.0563945	0.711317	1	0	0	0	0	0	0	0	0	0	0	0.410084	0.371522	0.390803	0.483603	0.47797	0.480787	7.92554	-0.268522	0.0838732	0.766495	0	0	0.0404435	0.0744941	0.0605354	0.058491	0.0512707	0.0698189	0.0665876	0.0625591	5.59664	0.109125	0.806866	1	0	0	0.44099	0.34008	0.451094	0.438369	0.417633	0.363812	0.3931	0.488457	0.382256	0.406906	8.16775	-0.0607654	0.547953	1	0	0	0.0707189	0.1286	0.0820689	0.0937959	0.11331	0.082969	0.0981397	6.65532	0.0901127	0.796922	1	0	0	0.392557	0.273926	0.333242	0.465479	0.233369	0.349424	7.84276	-0.102195	0.812289	1	0	0
ENSMUSG00000076312	Mir499	79	0	0	0	0	0	0	0	0	0	0	0	0	0	-4.03543	0.405724	1	1	0	0	0	0	0	0	0	0	0	0	0	0	0	0	0	0	-2.03836	0.0540256	1	1	0	0	0	0	0	0	0	0	0	0	-2.92608	0.180395	1	1	0	0	0	0	0	0	0	0	0	0	0	0	-3.13827	0.178849	1	1	0	0	0.925745	0	0	0.308582	0	0	0	-2.42087	-1.40129	0.224479	1	0	0	0	0	0	0	0	0	-2.01572	-0.214635	1	1	0	0
ENSMUSG00000038324	Trpc4ap	58114	0.982331	0.888989	0.80935	0.812099	1.16512	0.931578	0.956695	0.888109	0.893058	0.905831	1.01643	0.865295	0.920903	10.2544	-0.0666975	0.473556	1	0	0	0	0	1	0	0	0	1	0	2.79511	2.88797	2.84154	2.89585	2.91319	2.90452	11.9855	-0.000550548	0.992493	1	0	0	3.4354	3.42989	3.36282	3.40937	3.70373	3.59946	3.38823	3.56381	12.771	0.0808634	0.297308	0.877752	0	0	2.21643	2.12101	2.2192	2.14667	2.17583	2.17208	2.15307	2.2648	2.16484	2.1887	11.9029	-0.0149981	0.75807	1	0	0	1.77736	2.01187	1.78531	1.85818	1.68645	1.93034	1.8084	12.2422	-0.0208635	0.918466	1	0	0	1.70125	1.73038	1.71582	1.29872	0.964938	1.13183	11.2062	0.564758	0.0219989	0.607676	0	1
ENSMUSG00000088695	Gm22334	133	0	0	0	0.26801	1.09092	0.271786	0	0.400059	0	0.878905	0.944953	0	0.370653	-0.0883323	0.436237	0.966867	1	0	0	0	0	0	0	0	0	0	0	1.52817	1.52882	1.5285	0.296748	0.664012	0.48038	1.4667	1.70505	0.201323	1	0	0	0.468212	0.319412	0	0.262542	0	0.178299	0	0.059433	-0.797402	-2.07695	0.393582	0.926283	0	0	0.243884	0.259019	0	0.242435	0.186335	0	0	0.24166	0.263414	0.126268	-0.698384	-0.57375	0.749825	1	0	0	1.09976	0.567761	2.25025	1.30592	3.35574	0.660914	2.00833	3.31799	0.61145	0.44863	1	0	0	2.64969	7.26043	4.95506	5.20615	3.75734	4.48175	4.19426	0.113126	0.912968	1	0	0
ENSMUSG00000038312	Edem2	27799	0.45722	0.336061	0.261005	0.424425	0.481919	0.392126	0.448805	0.384718	0.431569	0.433114	0.515392	0.351917	0.427586	8.01183	0.0734104	0.649256	1	0	0	0	0	0	0	0	0	0	0	0.859808	0.855788	0.857798	0.975365	0.924467	0.949916	9.25155	-0.116573	0.268094	1	0	0	0.804192	0.910031	0.738578	0.8176	0.829218	0.743855	0.799408	0.790827	9.59104	-0.0325349	0.669524	1	0	0	0.591581	0.651839	0.621632	0.657659	0.630678	0.616779	0.620657	0.637058	0.551995	0.606622	9.0196	-0.0787784	0.292885	1	0	0	0.415668	0.431902	0.352586	0.400052	0.421079	0.368061	0.39457	8.97102	0.00538242	0.982174	1	0	0	1.80014	2.20996	2.00505	1.9992	1.63714	1.81817	10.5974	0.105576	0.638034	1	0	0
ENSMUSG00000092123	Gm17581	57	0	0	0	0	0	0	0	0	0	0	0	0	0	-4.03543	0.405724	1	1	0	0	0	0	0	0	0	0	0	0	0	0	0	0	0	0	-2.03836	0.0540256	1	1	0	0	0	0	0	0	0	0	0	0	-2.92608	0.180395	1	1	0	0	0	0	0	0	0	0	0	0	0	0	-3.13827	0.178849	1	1	0	0	0	0	0	0	0	0	0	-2.42087	0.183677	1	1	0	0	0	0	0	0	0	0	-2.01572	-0.214635	1	1	0	0
ENSMUSG00000027611	Procr	4355	0	0	0	0	0.0222108	0.00444217	0.026404	0	0	0	0	0	0.00440066	-1.24725	-0.0179218	0.665133	1	0	0	1	0	0	0	0	0	0	0	0.261351	0.233449	0.2474	0.181251	0.0811147	0.131183	4.254	0.941446	0.0542763	0.621182	0	0	0.028598	0.0292642	0.0237807	0.0272143	0.018127	0	0.0117712	0.00996608	1.29786	-1.44903	0.0840188	0.401624	0	0	0.11917	0.166117	0.082933	0.111058	0.11982	0.0434552	0.135788	0.0811822	0.112624	0.0932622	3.79721	-0.382012	0.286637	1	0	0	0.151138	0.121374	0.0572682	0.109927	0.0978246	0.129178	0.113501	4.45368	0.0896259	0.86816	1	0	0	0	0	0	0	0	0	-2.01572	-0.214635	1	1	0	0
ENSMUSG00000027612	Mmp24	43025	0.889622	0.68225	0.810649	0.681837	0.798668	0.772605	0.835193	0.826097	0.767698	0.876651	0.87924	0.743284	0.82136	9.60441	0.0371847	0.688924	1	0	0	0	0	0	0	0	0	1	0	8.66178	9.69385	9.17782	9.27865	9.82174	9.5502	13.2562	-0.025687	0.740995	1	0	0	5.0252	4.74977	4.54337	4.77278	5.5641	5.32809	4.813	5.23506	12.8567	0.151323	0.0496546	0.2729	0	0	1.48217	1.46606	1.44256	1.43514	1.45648	1.36267	1.35585	1.3312	1.35006	1.34995	10.831	-0.133056	0.0144401	0.368102	0	0	1.06804	1.16245	0.93095	1.05381	0.97698	1.01171	0.994345	10.966	-0.060203	0.756208	1	0	0	0.64037	0.724388	0.682379	0.714039	0.659554	0.686796	9.74816	-0.0462144	0.842842	1	0	0
ENSMUSG00000074649	BC029722	1697	1.36957	0.842311	1.23767	0.651151	1.16849	1.05384	1.08417	1.28552	2.41621	1.83688	1.55525	1.74692	1.65416	5.66662	0.60923	0.0209364	0.916059	1	0	0	0	1	0	0	0	0	0	38.0144	45.4595	41.737	41.863	46.5767	44.2199	10.7902	-0.0511245	0.548302	1	0	0	30.9343	31.6424	33.8096	32.1288	34.1219	38.093	35.6458	35.9536	10.9598	0.179446	0.0278319	0.174154	0	0	27.2758	27.04	27.1113	28.0827	27.3775	25.3148	27.2627	25.6255	27.4575	26.4151	10.4282	-0.0745457	0.186441	1	0	0	13.4747	16.8942	13.3299	14.5663	12.385	16.7308	14.5579	10.1324	0.018268	0.928841	1	0	0	10.7986	11.8122	11.3054	9.0195	5.99469	7.5071	8.8329	0.556401	0.0924257	0.868903	0	0
ENSMUSG00000027613	Eif6	7094	0.532388	0.546914	0.502423	0.346705	0.562452	0.498176	0.453863	0.420022	0.50307	0.417441	0.655499	0.44401	0.482318	6.30172	-0.101376	0.599632	1	0	0	0	0	0	0	0	0	0	0	4.16005	4.29942	4.22973	5.11842	5.04809	5.08326	9.64202	-0.234219	0.0177663	0.345612	1	0	6.78551	5.88662	5.35781	6.00998	7.24444	6.13737	6.10263	6.49481	10.5764	0.13053	0.107371	0.471734	0	0	3.19154	3.02053	3.37589	3.29074	3.21967	3.15857	3.02057	3.51582	3.69403	3.34725	9.45792	0.0331496	0.642201	1	0	0	1.80756	2.49437	1.46956	1.92383	1.38125	2.26755	1.8244	9.23285	-0.0510142	0.841179	1	0	0	6.878	4.82054	5.84927	5.14231	5.52981	5.33606	10.1761	0.0924497	0.709514	1	0	0
ENSMUSG00000086754	Gm16098	1166	0.311449	0.0437822	0.272926	0.0305705	0.186654	0.169076	0.0986186	0.136898	0.130243	0.26734	0	0.127124	0.126704	1.9479	-0.425863	0.68108	1	0	0	0	0	0	0	0	0	0	0	0.278898	0.0348771	0.156887	0	0.0757406	0.0378703	1.11739	2.08624	0.206753	1	0	0	0.32044	0.273254	0.222052	0.271915	0.203113	0.345741	0.32974	0.292865	3.50537	0.133154	0.641641	1	0	0	0.22255	0.206815	0.142963	0.138267	0.177649	0.129844	0.268499	0.22052	0.210325	0.207297	2.75766	0.198648	0.623933	1	0	0	0.480869	0.259047	0.513351	0.417756	0.208785	0.361859	0.285322	4.19881	-0.547339	0.337309	1	0	0	0.412141	0	0.206071	0.65635	0.581646	0.618998	3.59964	-1.63158	0.313666	1	0	0
ENSMUSG00000074647	Fam83c	7307	0.00993978	0.0139729	0	0.0195129	0.0198566	0.0126565	0.0393422	0.029127	0.025979	0.0159976	0.00859988	0.0253569	0.0240671	1.53886	0.874683	0.32657	0.976848	0	0	0	0	0	0	0	0	0	0	0.0278153	0.0389581	0.0333867	0.016204	0.0543877	0.0352959	2.60463	-0.0418786	0.978822	1	0	0	0.0596559	0.0697663	0.0389768	0.056133	0.0324114	0.0454349	0.0561254	0.0446572	3.65881	-0.308845	0.496606	1	0	0	0.0532694	0.0565751	0.0342197	0.0397146	0.0459447	0.051799	0.0285635	0.070378	0.0671242	0.0544662	3.46496	0.22272	0.504461	1	0	0	0.116769	0.0585606	0.081917	0.0857487	0.0416456	0.0842084	0.062927	4.60541	-0.429084	0.409868	1	0	0	0.0833044	0	0.0416522	0.17456	0.024425	0.0994923	3.76946	-1.28914	0.452681	1	0	0
ENSMUSG00000005882	Uqcc1	83417	0.437084	0.427779	0.375391	0.416204	0.452524	0.421796	0.401829	0.450962	0.381856	0.452628	0.503215	0.459781	0.441712	9.67768	0.0122363	0.907329	1	0	0	0	0	0	0	0	0	0	0	0.572581	0.470936	0.521758	0.504362	0.538878	0.52162	10.0451	0.0308508	0.731949	1	0	0	0.456122	0.516655	0.490405	0.487727	0.439115	0.464798	0.4394	0.447771	10.3948	-0.107358	0.182199	0.65962	0	0	0.411402	0.398113	0.435971	0.413209	0.414674	0.395206	0.409502	0.378367	0.406547	0.397406	9.99787	-0.0848883	0.155746	0.973591	0	0	0.468756	0.407659	0.312139	0.396185	0.371365	0.408648	0.390007	10.537	0.00674067	0.973855	1	0	0	0.705518	0.69057	0.698044	0.716917	0.6072	0.662059	10.6926	0.0396283	0.846385	1	0	0
ENSMUSG00000078972	Gm15557	2023	0	0.0504697	0	0	0.0597678	0.0220475	0	0.0263014	0.0187671	0	0	0.0183176	0.0105644	-0.502151	-1.08206	0.373099	1	0	0	0	0	0	0	0	0	0	0	0.0401872	0.0201022	0.0301447	0	0.0436548	0.0218274	0.326827	0.505113	0.792184	1	0	0	0.43095	0.545985	0.460743	0.479226	0.195114	0.246164	0.253404	0.231561	4.54186	-1.03278	0.00125548	0.0134837	0	1	0.0160339	0	0.0274667	0	0.0108752	0.093548	0.0687802	0.047663	0.0692715	0.0698157	0.758468	2.64148	0.00564805	0.217012	1	0	0.060252	0.0622114	0.0369851	0.0531495	0.0401126	0.0347609	0.0374367	2.03048	-0.469824	0.652933	1	0	0	0.0950186	0	0.0475093	0.270216	0.335244	0.30273	2.82162	-2.71938	0.131084	0.944122	0	0
ENSMUSG00000038259	Gdf5	4345	0	0.0352475	0	0	0.00556549	0.00816259	0	0.0122457	0.00873781	0	0	0.00852855	0.00491868	-0.636979	-0.812398	0.607871	1	0	0	0	0	0	0	0	0	0	0	0.0187109	0.0280783	0.0233946	0.0272503	0.030488	0.0288691	1.45602	-0.270159	0.842014	1	0	0	0.329634	0.386199	0.286025	0.333953	0.154434	0.223766	0.159277	0.179159	5.19892	-0.877908	0.00115689	0.0125903	0	1	0.0223958	0.00792855	0.0511532	0	0.0203694	0.0783994	0.0400294	0.0443831	0.0967569	0.0648922	2.26065	1.6343	0.00960665	0.296329	1	0	0.0168317	0.0405512	0.0287	0.0286943	0.0373523	0.0364149	0.0368836	2.68754	0.376904	0.652422	1	0	0	0.0737333	0	0.0368666	0.176135	0.180733	0.178434	3.35941	-2.32103	0.162378	0.994009	0	0
ENSMUSG00000038241	Cep250	42443	0.485991	0.45225	0.45287	0.403122	0.662054	0.491257	0.472767	0.520256	0.481247	0.457189	0.678096	0.356221	0.494296	8.88852	-0.0418785	0.731889	1	0	0	0	0	0	0	0	0	0	0	1.33317	1.32608	1.32963	1.58268	1.35249	1.46759	10.4923	-0.112414	0.173433	1	0	0	0.801089	0.759194	0.647845	0.736043	0.647274	0.573806	0.66551	0.628863	9.95904	-0.209043	0.0194503	0.13062	0	0	0.795573	0.89608	0.860125	0.955699	0.876869	0.865911	0.853186	0.895092	0.799849	0.85351	10.1139	-0.0610879	0.314371	1	0	0	0.141869	0.127505	0.14808	0.139151	0.218915	0.111837	0.165376	8.19939	0.268947	0.356531	1	0	0	0.365336	0.598597	0.481967	0.452501	0.629912	0.541206	9.30826	-0.20621	0.5306	1	0	0
ENSMUSG00000074646	6430550D23Rik	34699	0.412349	0.398702	0.341169	0.327699	0.482958	0.392576	0.396012	0.438555	0.39061	0.370569	0.584948	0.265918	0.407769	8.29816	0.000710316	0.971125	1	0	0	0	0	0	0	0	0	0	0	1.35306	1.32669	1.33988	1.64699	1.39728	1.52213	10.2335	-0.154086	0.0838401	0.766495	0	0	0.787847	0.75233	0.643941	0.728039	0.658638	0.59252	0.686242	0.6458	9.67984	-0.154947	0.0956214	0.442558	0	0	0.815145	0.919343	0.876737	0.955263	0.891622	0.841003	0.879188	0.936463	0.840034	0.874172	9.85276	-0.0505876	0.428444	1	0	0	0.0955475	0.100831	0.107814	0.101398	0.17832	0.0952505	0.136785	7.54363	0.450856	0.150841	1	0	0	0.287142	0.359857	0.3235	0.385446	0.462913	0.42418	8.55318	-0.429647	0.182481	1	0	0
ENSMUSG00000005881	Ergic3	10235	1.37667	1.36666	1.13177	0.985599	1.56882	1.2859	1.14596	1.39323	1.3391	1.46951	1.66385	1.22013	1.37196	8.26955	0.0433491	0.753488	1	0	0	0	0	0	0	0	0	0	0	6.72789	6.38112	6.55451	7.71226	7.18761	7.44994	10.7625	-0.154446	0.0393438	0.53032	0	0	10.7326	10.9473	9.79743	10.4925	10.8909	9.54807	8.99805	9.81232	11.8064	-0.0803938	0.293191	0.877752	0	0	5.57143	5.88352	5.92296	6.12428	5.87555	5.91687	6.26718	6.10785	6.02442	6.07908	10.8506	0.0264568	0.618471	1	0	0	4.38494	5.40304	3.96949	4.58582	4.50931	5.67517	5.09224	11.1324	0.173603	0.392758	1	0	0	17.4506	13.4786	15.4646	12.4444	9.60462	11.0245	11.9285	0.451392	0.0543516	0.759922	0	0
ENSMUSG00000013338	Fer1l4	33809	0.00429649	0.00603982	0	0.00105431	0.0100136	0.00428084	0.00680229	0.00786888	0.00561474	0.00576249	0.00743463	0.00657633	0.00667656	2.02641	0.613267	0.483014	1	0	0	0	0	0	0	0	0	0	0	0.00240465	0	0.00120232	0.0035021	0.00130607	0.00240408	0.479743	-0.982171	0.616365	1	0	0	0	0.00251305	0.000765808	0.00109295	0.00233498	0.00280562	0.00530694	0.00348251	1.19962	1.66477	0.125226	0.523669	0	0	0	0	0.00082175	0.000953706	0.000443864	0	0.00102889	0.00285197	0	0.000970214	-0.580235	1.11791	0.432639	1	0	0	0.0028842	0.000744498	0	0.00120956	0	0.00155997	0.000779983	0.539776	-0.567699	0.764905	1	0	0	0	0.000984881	0.000492441	0.00107791	0	0.000538955	-0.980144	-0.143484	0.963617	1	0	0
ENSMUSG00000081002	Gm14240	546	0	0.0934983	0	0	0	0.0186997	0	0.0974502	0.0695344	0	0	0	0.0278308	-1.77159	0.471463	0.704034	1	0	0	0	0	0	0	0	0	0	0	0	0	0	0	0	0	-2.03836	0.0540256	1	1	0	0	0	0.0389028	0	0.0129676	0	0	0	0	-2.92608	0.180395	0.349576	0.877752	0	0	0	0	0	0.0590546	0.0147637	0	0	0	0	0	-3.13827	0.00695715	0.319948	1	0	0	0	0	0	0	0	0	0	-2.42087	0.183677	1	1	0	0	0	0	0	0	0	0	-2.01572	-0.214635	1	1	0	0
ENSMUSG00000038180	Spag4	5443	0.146781	0.328266	0.268944	0.327441	0.621989	0.338684	0.369707	0.312815	0.376658	0.415205	0.507979	0.333597	0.385993	5.47969	0.135813	0.754014	1	0	0	0	0	1	0	0	0	0	0	0.358473	0.388512	0.373492	0.464068	0.235265	0.349666	5.58015	0.122694	0.726739	1	0	0	1.20128	1.19024	1.1226	1.17138	1.40685	1.11968	1.31385	1.28013	7.84416	0.143507	0.310922	0.877752	0	0	0.381397	0.500003	0.52574	0.467989	0.468782	0.591073	0.511271	0.537353	0.617907	0.564401	6.40111	0.245068	0.107653	0.896625	0	0	0.317993	0.263592	0.302418	0.294668	0.19754	0.200253	0.198897	5.90678	-0.550188	0.140936	1	0	0	1.42439	1.2541	1.33925	0.964138	1.33781	1.15098	7.62553	0.177265	0.643748	1	0	0
ENSMUSG00000074643	Cpne1	40124	2.12329	1.61456	1.85273	1.66837	1.80986	1.81376	1.76966	1.74645	1.8489	1.75965	2.0297	2.13525	1.8816	10.7179	0.00151474	0.979969	1	0	0	0	0	0	0	0	0	0	0	2.28655	2.20239	2.24447	2.37155	2.52347	2.44751	11.1571	-0.0938392	0.158546	0.99584	0	0	1.88878	1.96983	2.00166	1.95342	2.27441	2.21689	2.30484	2.26538	11.5085	0.229671	0.00382428	0.0345352	0	0	1.43816	1.61155	1.44369	1.52363	1.50426	1.48761	1.47902	1.41944	1.43982	1.45647	10.808	-0.0694116	0.202471	1	0	0	2.38773	2.09463	1.82931	2.10389	1.82372	1.99489	1.90931	11.8336	-0.115181	0.565294	1	0	0	1.2895	1.79585	1.54267	1.40236	1.69026	1.54631	10.8228	-0.0417597	0.861974	1	0	0
ENSMUSG00000098950	Gm28036	55248	1.57097	1.20954	1.38587	1.26521	1.37306	1.36093	1.32893	1.31556	1.3998	1.34495	1.56734	1.5903	1.42448	10.7713	0.0140066	0.871064	1	0	0	0	0	0	0	0	0	0	0	1.88061	1.80118	1.84089	1.92737	2.00691	1.96714	11.3181	-0.0647396	0.309347	1	0	0	1.64112	1.65012	1.66694	1.65273	2.16119	2.06543	2.10861	2.11174	11.7983	0.369979	2.30448891878584e-06	5.25730738672342e-05	0	0	1.27814	1.36057	1.25617	1.32307	1.30449	1.29755	1.28759	1.24379	1.25366	1.27065	11.0682	-0.0609097	0.242304	1	0	0	1.84044	1.65882	1.43282	1.64403	1.42216	1.56526	1.49371	11.9402	-0.113783	0.570581	1	0	0	1.41954	1.65923	1.53938	1.32915	1.53057	1.42986	11.2257	0.0678339	0.739581	1	0	0
ENSMUSG00000103285	Gm37274	1682	2.20222	2.42807	3.51909	3.09406	2.05591	2.65987	2.05094	2.94193	2.97948	2.22391	2.61519	4.45031	2.87696	6.73271	0.0538867	0.769004	1	0	0	0	0	0	0	0	0	0	0	1.03919	0.676973	0.858083	1.00898	1.0501	1.02954	5.26194	-0.233435	0.471921	1	0	0	0.0740454	0.138912	0.0615724	0.09151	0.140802	0.0986899	0.0304777	0.0899901	2.39754	-0.0160916	0.763871	1	0	0	0.347122	0.63492	0.462492	0.632608	0.519286	0.382546	0.37226	0.630586	0.35409	0.43487	4.59136	-0.274514	0.322789	1	0	0	1.44934	1.04753	1.3345	1.27713	0.663367	0.668929	0.666148	6.14262	-0.922586	0.015254	1	0	1	5.1046	6.09735	5.60098	7.64828	6.76969	7.20898	8.2856	-0.400453	0.214793	1	0	0
ENSMUSG00000089824	Rbm12	20021	2.38702	1.79763	2.06633	1.87119	2.13062	2.05056	2.07338	2.01712	2.0499	1.99485	2.23473	2.38209	2.12534	9.89093	0.00125579	0.98139	1	0	0	0	0	1	0	0	0	0	0	1.92679	1.91543	1.92111	2.03439	2.12833	2.08136	9.92519	-0.0844527	0.312021	1	0	0	1.99995	2.05397	2.13766	2.06386	2.16275	2.14977	2.31852	2.21035	10.5275	0.115072	0.177071	0.65962	0	0	0.972078	1.01175	0.883946	0.758546	0.906581	0.822363	0.840928	0.801071	0.857434	0.830449	9.03546	-0.151056	0.0655162	0.767304	0	0	2.82731	2.19384	2.00434	2.34183	1.96273	2.18996	2.07635	10.9677	-0.147643	0.464509	1	0	0	0.662472	0.88812	0.775296	0.535151	0.7595	0.647326	8.69602	0.220388	0.503635	1	0	0
ENSMUSG00000027618	Nfs1	20548	0.66098	0.795018	0.600904	0.730322	0.949723	0.747389	0.831026	0.748348	0.68733	0.809712	1.0673	0.634802	0.79642	8.49179	0.034057	0.849269	1	0	0	0	0	0	0	0	0	0	0	1.73691	1.6011	1.66901	1.6576	1.48493	1.57127	9.65868	0.117018	0.237053	1	0	0	1.47589	1.29215	1.16679	1.31161	2.81803	2.54934	2.49357	2.62031	10.3584	1.01756	3.47658435155616e-33	1.98281194183753e-30	0	0	1.35758	1.37476	1.3629	1.48132	1.39414	1.49202	1.42542	1.4281	1.38956	1.43378	9.77625	0.0176378	0.776181	1	0	0	0.924198	1.10003	0.833852	0.952692	0.822417	0.942841	0.882629	9.74067	-0.0873546	0.676246	1	0	0	4.16913	3.39655	3.78284	3.22965	3.22934	3.22949	11.0338	0.189317	0.361243	1	0	0
ENSMUSG00000067847	Romo1	1759	0.990972	0.754578	0.506565	0.729522	0.852352	0.766798	0.32686	0.362987	0.863349	0.908219	0.250071	0.568804	0.546715	4.6958	-0.529916	0.167283	0.916059	0	0	0	0	0	0	0	0	0	0	9.35929	10.1493	9.75432	12.4977	10.8949	11.6963	8.83447	-0.231456	0.0748501	0.726501	0	0	20.5686	15.2273	12.0404	15.9454	20.5773	18.0112	17.0781	18.5555	10.0239	0.24165	0.00343644	0.0315744	0	0	8.29817	7.93182	8.21315	8.5788	8.25548	7.48813	7.49502	7.87531	7.86723	7.68142	8.72422	-0.126881	0.106467	0.894612	0	0	5.05853	5.55216	4.36704	4.99257	3.49457	5.26709	4.38083	8.54373	-0.167558	0.506545	1	0	0	18.3407	13.2699	15.8053	12.8659	8.36056	10.6132	9.37525	0.538858	0.0978867	0.879455	0	0
ENSMUSG00000027620	Rbm39	33000	7.14635	6.55916	6.38006	6.16339	7.98081	6.84595	7.49696	6.26078	6.96269	7.39859	7.68163	6.64435	7.07417	12.3483	-0.00518963	0.948896	1	0	0	0	0	0	0	0	0	0	0	9.7078	9.52834	9.61807	9.53559	9.94197	9.73878	12.9211	0.0130701	0.847342	1	0	0	4.65343	5.01415	5.04173	4.9031	5.00094	4.93965	5.55977	5.16678	12.4854	0.0911319	0.244412	0.79302	0	0	5.29798	5.66956	5.78382	5.7609	5.62807	5.92517	5.95571	5.59152	5.65216	5.78114	12.4723	0.0156538	0.740631	1	0	0	7.04744	5.70765	4.72732	5.82747	5.83465	5.92509	5.87987	13.0964	0.0419737	0.84676	1	0	0	17.1913	16.2665	16.7289	18.2536	19.8116	19.0326	14.0698	-0.225093	0.149349	0.975945	0	0
ENSMUSG00000038116	Phf20	113487	0.43071	0.476372	0.432396	0.457945	0.541868	0.467858	0.439239	0.423836	0.458318	0.484455	0.496682	0.477382	0.463318	10.231	-0.0689243	0.451909	1	0	0	1	0	0	0	0	0	0	0	0.876121	0.851412	0.863766	0.812393	0.785575	0.798984	11.161	0.143075	0.0373847	0.519646	0	0	0.793444	0.851606	0.896828	0.847293	0.943602	0.952003	0.99264	0.962748	11.7892	0.199788	0.0113063	0.0844876	0	0	0.663098	0.618645	0.596353	0.609152	0.621812	0.618335	0.575024	0.640623	0.642107	0.619022	11.0541	-0.0299658	0.588662	1	0	0	0.599745	0.587754	0.518862	0.568787	0.648363	0.629555	0.638959	11.6023	0.190784	0.330155	1	0	0	0.773778	0.741439	0.757608	0.769085	0.848594	0.808839	11.3413	-0.133455	0.485338	1	0	0
ENSMUSG00000046229	Scand1	858	1.1851	1.48747	2.74465	1.57869	1.55013	1.70921	0.938141	1.98444	2.92044	1.45323	2.27042	1.59801	1.86078	5.12452	0.0624	0.808491	1	0	0	0	0	0	0	0	0	0	0	44.7238	49.293	47.0084	36.8915	42.4585	39.675	9.81352	0.276783	0.00791789	0.206121	0	0	17.6365	21.6123	19.7353	19.6614	19.8738	23.852	21.091	21.6056	9.25549	0.152278	0.145574	0.585236	0	0	14.4415	14.4544	10.2323	11.4244	12.6381	13.2782	13.6629	12.5491	10.2897	12.445	8.3438	-0.0464666	0.673093	1	0	0	8.1544	8.68361	5.92986	7.58929	7.16427	9.22044	8.19236	8.25961	0.137936	0.590036	1	0	0	6.68373	4.9287	5.80622	4.1625	2.74575	3.45412	6.80754	0.713541	0.155782	0.983288	0	0
ENSMUSG00000038085	Cnbd2	63340	0.157094	0.149104	0.14972	0.162638	0.201199	0.163951	0.212405	0.165487	0.202596	0.177169	0.240087	0.159131	0.192813	7.99736	0.178243	0.199365	0.916059	0	0	0	0	0	0	0	0	1	0	0.941468	0.984245	0.962857	0.94899	0.881881	0.915435	10.4965	0.103546	0.174061	1	0	0	0.340167	0.321263	0.300034	0.320488	0.354584	0.375512	0.369868	0.366655	9.54891	0.21323	0.01997	0.133487	0	0	0.286778	0.337207	0.286861	0.344124	0.313743	0.322085	0.343243	0.323742	0.290936	0.320002	9.24224	0.00660277	0.914946	1	0	0	0.201674	0.228897	0.196089	0.208887	0.173275	0.181521	0.177398	9.11477	-0.215479	0.331888	1	0	0	0.611001	0.508352	0.559677	0.591466	0.478447	0.534957	9.98173	0.0282021	0.905275	1	0	0
ENSMUSG00000081751	Gm14251	279	0	1.09785	0	0.255522	0.086674	0.288009	0.618222	0	0.272156	0	0.225231	0.265638	0.230208	0.730918	-0.456237	0.694668	1	0	0	0	0	0	0	0	0	0	0	0.145697	1.02031	0.583004	0	0.158268	0.079134	0.539004	2.92947	0.138082	0.953222	0	0	0	0.152265	0.5568	0.236355	0.707377	0.509974	0.18374	0.46703	1.68799	0.971486	0.386196	0.916321	0	0	0.11626	0	0.199158	0	0.0788546	0	0	0	0.12557	0.0313925	-1.24331	-1.36209	0.417504	1	0	0	0	0	0	0	0	0.126024	0.0630118	-2.42087	1.18368	0.265978	1	0	0	0.229657	0.477389	0.353523	0.522481	0	0.261241	1.30067	0.418149	0.859886	1	0	0
ENSMUSG00000076231	Gm22759	96	0	0	0	0	0	0	0	0	0	0	0	0	0	-4.03543	0.405724	1	1	0	0	0	0	0	0	0	0	0	0	0.423431	1.27084	0.847133	0	0.459967	0.229983	0.037932	1.92732	0.394134	1	0	0	0	0	1.6182	0.5394	2.05581	1.23509	0.266998	1.18597	1.41491	1.12329	0.334907	0.877752	0	0	0	0	0.289402	0	0.0723504	0	0	0	0	0	-3.13827	0.178849	0.319621	1	0	0	0	0	0	0	0	0.183128	0.0915641	-2.42087	0.183677	0.417698	1	0	0	0.66744	1.04056	0.853999	0.759231	0	0.379615	0.6668	1.1504	0.65463	1	0	0
ENSMUSG00000085546	Gm14252	7065	0.143924	0.0794835	0.0450434	0.136224	0.177985	0.116532	0.0976555	0.112968	0.123597	0.132364	0.337989	0.0681861	0.14546	4.37332	0.265959	0.624383	1	0	0	0	0	0	0	0	0	0	0	0.224391	0.259024	0.241708	0.256972	0.150002	0.203487	5.25178	0.276898	0.425711	1	0	0	0.114584	0.144312	0.1246	0.127832	0.245825	0.228243	0.232192	0.23542	5.40338	0.894662	0.000797034	0.00915443	1	0	0.0918234	0.170663	0.0943781	0.155172	0.128009	0.117861	0.123091	0.145577	0.119012	0.126385	4.75993	-0.0369982	0.923976	1	0	0	0.06556	0.0997566	0.0917832	0.0856999	0.0660439	0.0721626	0.0691032	4.63168	-0.299036	0.540139	1	0	0	0.594036	0.24508	0.419558	0.330128	0.611332	0.47073	6.51942	-0.212366	0.729721	1	0	0
ENSMUSG00000082321	Gm14253	639	0.454648	0.399453	0.0996029	1.22722	0.151374	0.46646	0.809784	0.166535	0.297072	0.365867	0.491701	1.04385	0.529134	2.86554	0.0947693	0.90395	1	0	0	0	0	0	0	0	0	0	0	4.13491	3.56391	3.84941	4.94116	5.11362	5.02739	6.09286	-0.354689	0.148272	0.963925	0	0	8.47838	7.08031	7.37434	7.64434	7.2272	6.9026	7.38067	7.17016	7.34942	-0.073113	0.687646	1	0	0	5.73605	7.33199	5.65216	6.913	6.4083	6.10094	6.69582	7.34359	7.56604	6.9266	7.0055	0.0912382	0.449588	1	0	0	4.95952	5.39654	4.6446	5.00022	3.30179	5.11727	4.20953	7.05657	-0.23051	0.46144	1	0	0	5.6654	6.20101	5.93321	5.01876	3.74264	4.3807	6.57067	0.402419	0.415594	1	0	0
ENSMUSG00000087323	Gm14170	1044	0.139138	0	0	0.034143	0.0231629	0.0392888	0.165215	0.152896	0.0363657	0.0373226	0.060191	0.248463	0.116742	0.66653	1.56953	0.126691	0.916059	0	0	0	0	0	0	0	0	0	0	0.0389362	0	0.0194681	0.0378041	0.126887	0.0823457	0.0146324	-2.05195	0.385814	1	0	0	0	0	0	0	0	0.0227144	0	0.00757145	-2.92608	0.180395	0.362871	0.877752	0	0	0.0310696	0	0.0266116	0	0.0144203	0.0362543	0.066639	0	0	0.0257233	-0.713686	0.789876	0.637544	1	0	0	0	0	0.0238892	0.00796306	0	0	0	-2.42087	-0.0254706	0.45301	1	0	0	0	0.0956835	0.0478417	0	0	0	-2.01572	1.44148	0.291304	1	0	0
ENSMUSG00000088637	Gm22316	216	1.68125	0	0	0.165024	0.111954	0.391646	0	0	0	1.26275	0.581846	1.20091	0.507583	1.10653	0.383771	0.608733	1	0	0	0	0	0	0	0	0	0	0	0	0	0	0	0	0	-2.03836	0.0540256	1	1	0	0	0	0	0	0	0	0	0	0	-2.92608	0.180395	1	1	0	0	0	0	0	0	0	0	0	0.1488	0	0.0372	-3.13827	0.178849	0.29104	1	0	0	0	0	0.115464	0.0384881	0.187842	0	0.0939211	-0.696656	1.21382	0.647149	1	0	0	0	0	0	0	0	0	-2.01572	-0.214635	1	1	0	0
ENSMUSG00000084017	Rpl21-ps9	482	0	0.105913	0	0.221858	0	0.0655543	0.357851	0.551948	0.315069	0.242519	0	0.307523	0.295818	0.650599	2.06591	0.0812727	0.916059	0	0	0	0	0	0	0	0	0	0	0	0	0	0	0.0916116	0.0458058	-2.03836	-0.0856132	0.475589	1	0	0	0	0	0	0	0	0.0491987	0.053178	0.0341256	-2.92608	1.22136	0.194586	0.675309	0	0	0	0	0	0.0668959	0.016724	0	0	0	0	0	-3.13827	0.00695715	0.319948	1	0	0	0.30346	0.469993	0.0517434	0.275065	0.0841782	0.547105	0.315642	2.6649	0.247657	0.784259	1	0	0	0	0.0690827	0.0345413	0	0	0	-2.01572	-0.143484	0.483131	1	0	0
ENSMUSG00000102869	2900097C17Rik	4915	1.1674	0.685515	1.41148	0.630954	0.501845	0.879439	0.47961	0.801094	2.23237	0.975111	0.447483	1.56067	1.08272	6.77313	0.254947	0.395335	1	0	0	0	0	0	0	0	0	0	0	73.5244	74.6067	74.0656	88.0732	77.362	82.7176	13.1902	-0.129145	0.114148	0.876677	0	0	76.8679	73.7361	75.3716	75.3252	94.0734	86.4069	90.9394	90.4732	13.7727	0.28105	0.000273829	0.00361705	1	0	107.249	107.884	103.861	106.349	106.336	101.836	102.34	106.081	107.127	104.346	13.9322	-0.0503206	0.243287	1	0	0	256.918	307.078	255.183	273.06	241.739	312.039	276.889	15.9062	0.0386717	0.880916	1	0	0	15.6112	20.48	18.0456	11.1072	15.941	13.5241	11.1326	0.376076	0.159025	0.987519	0	0
ENSMUSG00000061272	Gm14173	278	0	0	0	0	0	0	0	0.191395	0.273135	0.140161	0	0	0.100782	-4.03543	2.57817	0.048382	0.916059	0	0	0	0	0	0	0	0	0	0	0.146221	0.292566	0.219394	0	0	0	-2.03836	1.65049	0.207787	1	0	0	2.46401	0.993281	1.67641	1.71123	2.27175	1.36482	2.85822	2.16493	4.19904	0.36303	0.203579	0.696777	0	0	1.28346	2.23055	1.89881	1.27584	1.67216	1.49764	2.00205	1.15614	1.00817	1.416	3.69083	-0.264666	0.42523	1	0	0	0.0876905	0.0905422	0.0897134	0.0893153	0	0	0	-2.42087	-1.49719	0.195552	1	0	0	0	0	0	0	0	0	-2.01572	-0.214635	1	1	0	0
ENSMUSG00000076230	Gm22758	96	0	0	0	0	0	0	0	0.554248	0.790953	0.405883	0	0	0.291847	-4.03543	2.57817	0.048382	0.916059	0	0	0	0	0	0	0	0	0	0	0.423431	0.423612	0.423521	0	0	0	-2.03836	1.06266	0.304379	1	0	0	6.48669	2.65512	3.7758	4.30587	5.34512	3.21124	6.14095	4.8991	3.91892	0.211501	0.406416	0.942645	0	0	3.7167	6.45929	5.49863	3.69461	4.84231	4.33692	5.43525	3.348	2.9195	4.00992	3.67472	-0.2969	0.372022	1	0	0	0	0.262195	0.259795	0.173997	0	0	0	-2.42087	-0.957885	0.292244	1	0	0	0	0	0	0	0	0	-2.01572	-0.214635	1	1	0	0
ENSMUSG00000027624	Epb41l1	122306	2.13604	2.4785	1.97434	2.36215	2.63815	2.31783	2.7519	2.35617	2.61246	2.50758	3.28619	2.03453	2.59147	12.734	0.101172	0.346342	0.990997	0	0	0	1	0	0	0	0	0	0	4.52306	4.73679	4.62993	4.57033	4.64292	4.60662	13.7439	0.0384676	0.5934	1	0	0	3.73259	3.96264	3.78908	3.8281	3.30345	3.43649	3.3393	3.35975	13.8863	-0.171508	0.0259862	0.165038	0	0	4.50112	4.56272	4.30892	4.40504	4.44445	4.4495	4.36889	4.26245	4.14258	4.30585	13.9795	-0.0691298	0.111048	0.906798	0	0	1.26568	1.63571	1.43476	1.44538	2.21238	1.39888	1.80563	13.1369	0.341866	0.158378	1	0	0	1.09387	1.1508	1.12234	1.03871	0.951423	0.995067	11.8816	0.136526	0.444426	1	0	0
ENSMUSG00000086872	Gm14225	2576	1.04321	1.38723	0.815344	1.30072	1.48322	1.20594	1.89715	1.52849	1.57699	1.55799	1.51244	1.52484	1.59965	6.34744	0.350192	0.091285	0.916059	0	0	0	0	0	0	0	0	0	0	0.0946801	0.0631471	0.0789136	0.0306425	0.0342832	0.0324629	1.66182	1.31136	0.291065	1	0	0	0	0	0.0100509	0.00335031	0	0	0	0	-2.92608	-0.104177	0.348555	0.877752	0	0	0	0.0267465	0.0107852	0.025034	0.0156414	0.0293863	0.0135037	0.012477	0	0.0138417	0.186397	-0.193153	0.857306	1	0	0	0.0473175	0.00977125	0.0193636	0.0254841	0.149632	0.0545972	0.102115	2.57473	2.04711	0.0330302	1	1	0	1.05712	2.11989	1.58851	1.27324	2.34177	1.80751	6.99762	-0.226807	0.671551	1	0	0
ENSMUSG00000085524	Gm14224	3746	0.717381	1.10386	0.883504	1.09429	0.806929	0.921192	1.08973	0.923253	1.20607	1.2482	1.25813	0.781491	1.08448	6.41675	0.166242	0.418746	1	0	0	0	0	0	0	0	0	0	0	0.0108514	0.0868483	0.0488499	0.0105359	0.0235754	0.0170557	1.39404	1.55973	0.286963	1	0	0	0	0.0056703	0	0.0018901	0	0	0	0	-2.92608	0.180395	0.349576	0.877752	0	0	0.008659	0.0183927	0.00741659	0.00860754	0.010769	0	0.00928606	0.0343201	0.0280572	0.0179158	0.653478	0.718046	0.408477	1	0	0	0.0520618	0.0403162	0.0266314	0.0396698	0.0649876	0.0140793	0.0395334	2.75094	0.0428343	0.991812	1	0	0	0.0513141	0.106667	0.0789905	0.175114	0.0190575	0.0970855	3.25432	-0.319218	0.829488	1	0	0
ENSMUSG00000027628	Aar2	21389	0.638386	0.443935	0.43147	0.443295	0.430752	0.477568	0.432776	0.522401	0.628355	0.404422	0.634593	0.457381	0.513321	7.90967	0.0513792	0.71087	1	0	0	0	0	0	0	0	0	0	0	1.47097	1.329	1.39999	1.38392	1.37906	1.38149	9.49657	0.0496557	0.611916	1	0	0	1.90115	1.72994	1.84842	1.8265	2.04472	1.9136	1.91498	1.95777	10.446	0.117528	0.160967	0.626906	0	0	1.22837	1.19186	1.2002	1.21655	1.20925	1.21393	1.16608	1.24271	1.19898	1.20543	9.60678	-0.0278405	0.662752	1	0	0	1.28221	1.32862	0.93516	1.182	1.00444	1.21728	1.11086	10.1171	-0.061871	0.762815	1	0	0	1.58471	1.65952	1.62211	1.31876	1.67551	1.49713	9.92779	0.0757731	0.753772	1	0	0
ENSMUSG00000055494	Gm14168	5666	0.205097	0.126139	0.258359	0.213897	0.192056	0.19911	0.294272	0.197205	0.187618	0.178801	0.144178	0.143884	0.190993	4.65004	-0.114252	0.714979	1	0	0	0	0	0	0	0	0	0	0	0.28697	0.0861279	0.186549	0.348284	0.241592	0.294938	5.01131	-0.636442	0.148844	0.965961	0	0	0.274763	0.311154	0.269605	0.285174	0.383152	0.272043	0.26238	0.305858	5.85044	0.11366	0.728224	1	0	0	0.269065	0.370883	0.274589	0.30161	0.304037	0.347366	0.270132	0.24392	0.253512	0.278732	5.63699	-0.148497	0.427138	1	0	0	0.1721	0.226563	0.162865	0.187176	0.297179	0.248222	0.2727	5.86238	0.56822	0.133868	1	0	0	0.0735055	0.152796	0.113151	0.186525	0.138596	0.16256	4.48797	-0.55557	0.54263	1	0	0
ENSMUSG00000086118	Gm14169	4217	1.15395	0.472126	0.437691	0.363468	0.573442	0.600135	0.736237	0.529933	0.621209	0.591356	0.93879	0.483308	0.650139	5.89202	0.0732427	0.745762	1	0	0	0	0	0	0	0	0	0	0	1.06997	0.84863	0.959302	0.879759	0.900518	0.890139	6.56391	0.138034	0.519228	1	0	0	1.03369	0.805916	0.712208	0.850603	0.468006	0.494857	0.461943	0.474936	6.52894	-0.817811	3.56694772891539e-05	0.000600915	0	0	1.76144	2.21386	1.53506	1.65157	1.79048	1.92075	1.68277	1.50148	1.64495	1.68749	7.78947	-0.108969	0.326014	1	0	0	0.560745	0.871455	0.928534	0.786912	0.711992	0.675364	0.693678	7.15393	-0.175289	0.585897	1	0	0	1.44346	1.05018	1.24682	1.36543	1.10038	1.2329	7.25271	-0.0212595	0.959337	1	0	0
ENSMUSG00000061689	Dlgap4	150659	1.64438	1.89584	1.6839	1.76453	1.81182	1.76009	1.92375	1.82941	1.93938	2.11378	2.30613	1.56113	1.94559	12.6312	0.0846762	0.383556	1	0	0	0	0	0	0	0	0	0	0	1.1726	1.1785	1.17555	1.26949	1.26703	1.26826	12.1254	-0.0786014	0.209118	1	0	0	1.22966	1.23998	1.14489	1.20484	1.31652	1.37348	1.26305	1.31768	12.6775	0.14712	0.056774	0.300355	0	0	1.73896	1.83293	1.77787	1.73548	1.77131	1.8234	1.75245	1.54924	1.58917	1.67856	12.9371	-0.101335	0.0404382	0.60877	0	0	0.807426	0.857074	0.857008	0.840503	1.25337	0.797105	1.02524	12.6387	0.306674	0.184636	1	0	0	0.85654	0.737084	0.796812	0.726641	0.449445	0.588043	11.5539	0.40369	0.123792	0.930511	0	0
ENSMUSG00000087508	Gm14174	1002	0.362425	0.662327	0.635192	0.533612	0.579211	0.554553	0.631179	0.849626	0.87147	1.32216	0.438997	0.406808	0.753373	3.88791	0.384808	0.345196	0.990597	0	0	0	0	0	0	0	0	0	0	0.44625	0.527612	0.486931	0.196944	0.176275	0.186609	2.87563	1.41468	0.0605196	0.658706	0	0	0.0621479	0.0423971	0.129198	0.0779142	0.0393928	0.0236664	0.0767419	0.0466004	1.05958	-0.733211	0.454935	1	0	0	0.161859	0.206285	0.110908	0.386154	0.216302	0.0755479	0.138865	0.128306	0.139857	0.120644	2.28542	-0.855617	0.126151	0.950818	0	0	0.632562	0.828976	0.323577	0.595038	0.607394	0.350904	0.479149	4.59616	-0.266112	0.590425	1	0	0	0.671436	0.0332314	0.352334	0.581925	0.10687	0.344398	3.33993	-0.000453765	0.998817	1	0	0
ENSMUSG00000083498	Gm14172	644	1.12779	2.69519	3.16255	2.54609	3.49213	2.60475	4.01748	2.23076	2.06336	3.50925	4.00064	2.24411	3.01093	5.35742	0.143205	0.696035	1	0	0	0	0	0	0	0	0	0	0	0.12624	0.0631471	0.0946936	0	0.137133	0.0685665	0.326827	0.505113	0.792184	1	0	0	0	0	0	0	0	0	0	0	-2.92608	0.180395	1	1	0	0	0.151102	0.0534931	0	0.0500681	0.0636659	0	0.0540149	0.049908	0	0.0259807	-0.334823	-1.31883	0.36586	1	0	0	0.302832	0.429935	0.425999	0.386255	0.756036	0.245687	0.500862	3.69627	0.393895	0.556196	1	0	0	0.348229	0.258524	0.303377	0.169766	0.0554266	0.112596	1.7923	1.3994	0.47199	1	0	0
ENSMUSG00000086638	4930405A21Rik	6370	1.98393	2.19588	1.66859	1.81304	1.79562	1.89141	2.01276	1.7541	1.65094	1.63934	2.24919	1.51833	1.80411	8.06421	-0.129525	0.324233	0.974938	0	0	0	0	0	0	0	0	0	0	0.293543	0.478808	0.386175	0.2974	0.214892	0.256146	5.60652	0.623391	0.0605437	0.658762	0	0	0.0782069	0.0900322	0.0609683	0.0764025	0.0991438	0.0632864	0.100596	0.0876753	4.16694	0.211964	0.616113	1	0	0	0.0865655	0.118978	0.11776	0.106298	0.1074	0.0891276	0.109217	0.0807303	0.0439988	0.0807684	4.16204	-0.43478	0.135878	0.950818	0	0	0.271717	0.248941	0.371951	0.297536	0.385357	0.245627	0.315492	6.48172	0.092333	0.796161	1	0	0	0.930434	0.757957	0.844196	0.526336	0.56596	0.546148	6.98057	0.588824	0.190165	1	0	0
ENSMUSG00000067818	Myl9	6239	0.0116413	0	0	0.0057133	0.0193798	0.00734687	0.0276461	0.00852826	0	0	0.0201441	0.0059395	0.0103763	0.271408	0.474598	0.852858	1	0	0	0	0	1	0	0	0	1	0	1.08155	1.31015	1.19585	1.17662	1.38012	1.27837	7.54959	-0.0636827	0.716279	1	0	0	0.0598867	0.0374499	0.0539487	0.0504285	0.0379596	0.0114027	0.0410832	0.0301485	3.06272	-0.729317	0.162659	0.631366	0	0	1.61689	1.71723	1.65653	1.52459	1.62881	1.21332	1.80089	1.70518	1.91483	1.65855	8.27505	0.00348164	0.950555	1	0	0	0.883061	0.843193	0.6356	0.787285	0.624314	1.02286	0.823589	7.82977	0.0897722	0.747362	1	0	0	0.184859	0.101404	0.143132	0	0.114424	0.0572122	4.05042	1.26576	0.406218	1	0	0
ENSMUSG00000082196	Gm14231	592	0	0	0	0	0	0	0	0	0	0	0	0	0	-4.03543	0.405724	1	1	0	0	0	0	0	0	0	0	0	0	0	0	0	0	0	0	-2.03836	0.0540256	1	1	0	0	0.420758	0.10764	0.218676	0.249025	0.333375	0.160228	0.0865939	0.193399	2.15176	-0.338608	0.774071	1	0	0	0	0.0581918	0	0	0.014548	0	0	0	0.0591792	0.0147948	-1.93088	0.0130479	0.959632	1	0	0	0	0	0	0	0	0	0	-2.42087	0.183677	1	1	0	0	0	0	0	0	0	0	-2.01572	-0.214635	1	1	0	0
ENSMUSG00000087179	Gm14230	6844	0.0106122	0	0.0185991	0.0104165	0	0.00792557	0.00840074	0.00777437	0.00554731	0.0170798	0	0.0162434	0.00917427	0.418823	0.164053	0.768376	1	0	0	0	0	0	0	0	0	0	0	0.0653335	0.0831874	0.0742605	0.0749675	0.0967785	0.085873	3.73033	-0.176286	0.738841	1	0	0	0.0090988	0.0124143	0.00378305	0.00843206	0.0230693	0.0138596	0.0112354	0.0160548	1.45482	0.942486	0.335798	0.877752	0	0	0.0521337	0.0352348	0.0568316	0.0471126	0.0478282	0.0442426	0.0406611	0.0187848	0.0153568	0.0297613	2.96217	-0.712107	0.0886046	0.838277	0	0	0.0356195	0.0294222	0.00364411	0.0228953	0.0237136	0.0102749	0.0169942	2.59836	-0.357162	0.675366	1	0	0	0.0140431	0.0729789	0.043511	0	0	0	-2.01572	4.01482	0.0447713	0.728692	0	0
ENSMUSG00000062175	Tgif2	15564	0.223994	0.186961	0.294431	0.153446	0.194215	0.210609	0.229033	0.153839	0.124406	0.255359	0.242249	0.169045	0.195655	6.16434	-0.162656	0.503672	1	0	0	0	0	0	0	0	0	0	0	0.608539	0.715927	0.662233	0.760746	0.814251	0.787498	8.09282	-0.217978	0.154886	0.985168	0	0	0.26807	0.242925	0.211269	0.240754	0.256145	0.321486	0.306317	0.294649	7.16008	0.313383	0.0369931	0.216695	1	0	0.285519	0.267823	0.333805	0.358403	0.311387	0.301551	0.306195	0.342802	0.330892	0.32036	7.2132	0.0190802	0.885363	1	0	0	0.17386	0.184365	0.126592	0.161606	0.224194	0.145712	0.184953	6.93227	0.227725	0.48397	1	0	0	0.201724	0.139062	0.170393	0.0842939	0.130725	0.107509	5.94385	0.621268	0.310471	1	0	0
ENSMUSG00000085741	5430405H02Rik	18613	0.597023	0.61711	0.714666	0.467278	0.626215	0.604458	0.543656	0.511696	0.597645	0.596624	0.580689	0.541524	0.561972	7.9464	-0.159145	0.231424	0.916059	0	0	0	0	0	0	0	0	0	0	1.05047	1.12739	1.08893	1.15987	1.26684	1.21336	9.02125	-0.124405	0.282409	1	0	0	0.337909	0.298991	0.240648	0.292516	0.388079	0.35928	0.375946	0.374435	7.72956	0.376296	0.00514807	0.0443064	1	0	0.480981	0.525636	0.517947	0.588992	0.528389	0.48804	0.528895	0.561207	0.470559	0.512175	8.19098	-0.0667565	0.475233	1	0	0	0.230512	0.242065	0.206351	0.226309	0.304092	0.193626	0.248859	7.65101	0.163103	0.571942	1	0	0	2.18251	1.49915	1.84083	1.86004	1.85636	1.8582	9.9725	-0.0530263	0.835738	1	0	0
ENSMUSG00000102323	Gm37790	3346	0.303891	0.0762852	0.304346	0.117184	0.224042	0.20515	0.137465	0.127215	0.10212	0.163033	0.112683	0.132899	0.129236	3.62249	-0.699643	0.135993	0.916059	0	0	0	0	0	0	0	0	0	0	0.109338	0.072923	0.0911304	0.141545	0.131969	0.136757	3.18084	-0.556754	0.393022	1	0	0	0.0372219	0.0444371	0.0386898	0.0401163	0.0235933	0.0212616	0.0153208	0.0200586	1.71216	-0.985725	0.184674	0.663644	0	0	0.0193883	0.041183	0.0747289	0.0674557	0.050689	0.0904949	0.0727732	0.0768458	0.115175	0.0888222	2.75939	0.789688	0.0994894	0.869195	0	0	0.0218571	0.0451358	0.0894452	0.052146	0.0788196	0.0262706	0.0525451	3.01963	-0.00408289	0.996034	1	0	0	0.105322	0.119418	0.11237	0	0.0320036	0.0160018	2.05933	2.75751	0.175085	1	0	0
ENSMUSG00000074629	4930518I15Rik	1331	0.709384	1.45748	1.19546	0.64274	1.23545	1.0481	1.2527	1.03937	1.71145	1.25882	0.802606	0.97444	1.17323	5.07211	0.10549	0.707081	1	0	0	0	0	0	0	0	0	0	0	1.80189	1.61934	1.71061	1.51228	2.5877	2.04999	5.91804	-0.227708	0.436098	1	0	0	0.140358	0.255338	0.0972623	0.164319	0.415179	0.160349	0.23109	0.268873	3.26855	0.714461	0.238004	0.779424	0	0	0.682363	0.698826	0.66795	0.944786	0.748481	0.654049	0.601103	0.89347	0.500111	0.662183	4.82112	-0.197205	0.424181	1	0	0	0.219786	0.321489	0.131166	0.224147	0.24387	0.1585	0.201185	3.6765	-0.113265	0.841925	1	0	0	4.09189	3.32728	3.70959	4.18917	5.8195	5.00434	7.38857	-0.473534	0.259686	1	0	0
ENSMUSG00000098755	Gm27651	246	0	1.86769	0.258725	0	0.098301	0.444942	0.233718	0.648876	0.308665	1.26715	0.255445	0	0.452308	1.36211	-0.0797057	0.998064	1	0	0	0	0	0	0	0	0	0	0	1.98289	2.31437	2.14863	2.56699	3.23099	2.89899	3.89805	-0.399305	0.415768	1	0	0	0	0.17269	0	0.0575635	0	0	0	0	-2.92608	-0.819605	0.183029	0.65962	0	0	0.263712	0.280078	0.790561	0.131073	0.366356	0.923159	0.141405	0.391961	0.28483	0.435338	1.57053	0.214169	0.843564	1	0	0	0.0990974	0.30696	0.101383	0.169147	0	0.214394	0.107197	0.575498	-0.639143	0.742872	1	0	0	0	0.812143	0.406071	0.296285	0	0.148143	0.812338	1.44148	0.605661	1	0	0
ENSMUSG00000027637	Rab5if	10436	0.452372	0.406014	0.774538	0.433782	0.495876	0.512516	0.572963	0.550637	0.636643	0.630994	0.584076	0.482914	0.576371	7.01134	0.114251	0.4958	1	0	0	0	0	0	0	0	0	0	0	5.58558	5.56459	5.57509	5.5253	5.86867	5.69699	10.4801	2.46614949741542e-05	0.996584	1	0	0	5.1436	4.90316	4.82049	4.95575	6.10078	6.36246	6.49145	6.31823	10.9765	0.368749	4.73292647889361e-06	0.000100074	0	0	2.98382	2.8686	2.76069	2.9321	2.8863	2.8942	2.96991	2.78106	2.85348	2.87466	9.82585	-0.0290957	0.635758	1	0	0	2.10002	2.55422	1.8091	2.15445	1.49295	2.04845	1.7707	9.85241	-0.259717	0.237734	1	0	0	1.41521	0.938058	1.17663	1.12793	0.543835	0.835884	8.23562	0.459608	0.283244	1	0	0
ENSMUSG00000027636	Sla2	14736	0.128147	0.0935364	0.0777438	0.065311	0.127999	0.0985476	0.117049	0.0830469	0.110785	0.0766815	0.106609	0.0980731	0.0987074	5.03912	-0.0422667	0.865884	1	0	0	0	0	0	0	0	0	0	0	1.70752	1.83519	1.77135	1.73286	1.91478	1.82382	9.32921	-0.0103486	0.925136	1	0	0	2.42987	2.16071	2.26302	2.28453	2.79109	2.86123	2.86479	2.83904	10.3382	0.33234	7.81476205368108e-05	0.00120358	0	0	1.44177	1.20162	1.30278	1.38069	1.33172	1.33305	1.25347	1.21269	1.34563	1.28621	9.18566	-0.0737574	0.309792	1	0	0	1.10839	1.52022	0.973173	1.20059	0.842536	1.23239	1.03746	9.54196	-0.186808	0.428516	1	0	0	0.808754	0.691446	0.7501	0.576224	0.692772	0.634498	8.21403	0.20125	0.532383	1	0	0
ENSMUSG00000080880	Gm14278	26530	0.0574908	0.0384848	0.0431825	0.0295588	0.0373714	0.0412177	0.0346745	0.0441226	0.0515178	0.0279054	0.0734271	0.0335227	0.044195	4.68046	0.046516	0.860684	1	0	0	0	0	0	0	0	0	0	0	0.0107254	0.01073	0.0107277	0.0178519	0.0149797	0.0164158	3.09655	-0.583807	0.381521	1	0	0	0.0258196	0.020016	0.0204944	0.02211	0.031244	0.0223462	0.0231874	0.0255926	4.44108	0.228913	0.48727	1	0	0	0.0366792	0.0376569	0.0408413	0.0473995	0.0406442	0.0399467	0.0537583	0.047248	0.0343342	0.0438218	5.0784	0.0868699	0.6834	1	0	0	0.0110266	0.0132827	0.0169214	0.0137436	0.0107055	0.0172291	0.0139673	4.06935	0.0237587	0.948899	1	0	0	0.131626	0.0790714	0.105349	0.236269	0.125127	0.180698	6.73628	-0.813159	0.148086	0.972238	0	0
ENSMUSG00000083831	Gm14248	544	0	0.0938421	0	0.0655244	0	0.0318733	0	0	0.20937	0	0	0	0.034895	-1.24179	0.00885604	0.89858	1	0	0	0	0	0	0	0	0	0	0	0.0747231	0	0.0373615	0	0	0	-2.03836	0.0540256	0.477408	1	0	0	0	0	0	0	0	0	0	0	-2.92608	0.180395	1	1	0	0	0	0.126653	0.153213	0.177815	0.11442	0.208729	0.127888	0.236329	0.0644008	0.159337	1.14462	0.461309	0.578192	1	0	0	0	0	0	0	0	0	0	-2.42087	0.183677	1	1	0	0	0	0	0	0	0	0	-2.01572	-0.214635	1	1	0	0
ENSMUSG00000081616	Gm14247	237	0	0	0	0.150402	0	0.0300804	0.242594	0.224505	0	0	0.265145	0	0.122041	-1.59021	1.88496	0.375747	1	0	0	0	0	0	0	0	0	0	0	0	0	0	0	0	0	-2.03836	0.0540256	1	1	0	0	0	0	0	0	0	0.200116	0	0.0667054	-2.92608	1.18039	0.194827	0.675309	0	0	0.273727	0.43607	0.234452	0.2721	0.304087	0.159703	0.146775	0.406845	0.443469	0.289198	1.08626	-0.0916543	0.942988	1	0	0	0.411442	0	0.105233	0.172225	0.171198	0.222535	0.196867	0.973479	0.239878	0.888654	1	0	0	0.540711	0.842984	0.691847	0.615073	1.20488	0.909979	2.46062	-0.437237	0.790987	1	0	0
ENSMUSG00000027634	Ndrg3	64712	1.24245	1.46811	1.48021	1.39305	1.53174	1.42311	1.53439	1.80972	1.46789	1.33371	1.68771	1.40239	1.5393	11.0905	0.0561996	0.579156	1	0	0	0	0	0	0	0	0	0	0	8.42862	8.11173	8.27017	7.17846	7.20844	7.19345	13.5653	0.232006	0.003889	0.132915	0	0	6.79094	6.63631	6.81809	6.74845	6.99622	6.47372	6.5438	6.67125	13.8707	-0.000177527	0.995468	1	0	0	7.49363	6.88011	8.09838	7.85816	7.58257	7.48778	7.46918	8.11367	8.23608	7.82668	13.8778	0.0226547	0.638824	1	0	0	3.99016	5.79286	4.79212	4.85838	3.86164	5.5456	4.70362	13.7804	-0.0325972	0.893483	1	0	0	7.88353	8.202	8.04276	6.22233	6.50825	6.36529	13.723	0.299182	0.0688818	0.81224	0	0
ENSMUSG00000098750	Gm27653	136	3.73831	3.75368	2.33994	3.93146	5.33428	3.81953	2.11377	6.25974	2.7916	1.14602	5.08259	2.1798	3.26226	3.44647	-0.276406	0.486173	1	0	0	0	0	0	0	0	0	0	0	0.298892	0.89706	0.597976	0	0	0	-2.03836	2.06696	0.147235	0.960584	0	0	0	0	0	0	0	0	0	0	-2.92608	0.180395	1	1	0	0	0	0.253306	0.204284	0	0.114397	0	0	0.472658	0.257603	0.182565	-0.748222	0.654079	0.641408	1	0	0	3.04724	1.11047	3.11754	2.42509	2.3867	3.36094	2.87382	4.03558	0.247194	0.664423	1	0	0	1.4134	0.489674	0.951538	5.35928	1.31231	3.33579	2.81567	-1.84118	0.25327	1	0	0
ENSMUSG00000082163	Gm14276	720	0.100875	0	0	0	0	0.020175	0	0	0	0	0	0	0	-4.03543	-1.1944	0.217503	0.916059	0	0	0	0	0	0	0	0	0	0	0.564574	1.12963	0.847103	1.64448	1.28791	1.46619	4.28663	-0.759149	0.1028	0.839453	0	0	1.12436	0.472021	0.57536	0.723913	0.32893	0.691652	0.249198	0.42326	3.77914	-0.734694	0.177606	0.65962	0	0	0.585661	0.574159	0.887498	0.537397	0.646179	0.8411	0.43482	0.848159	0.681218	0.701324	3.87228	0.092422	0.802355	1	0	0	0.77874	0.978862	0.450311	0.735971	0.986171	0.830181	0.908176	4.73425	0.343138	0.480465	1	0	0	0.177984	0	0.088992	0.202462	0.892368	0.547415	2.21564	-2.67735	0.197433	1	0	0
ENSMUSG00000027635	Dsn1	11890	0.0733019	0.0429353	0.0428234	0.0899376	0.0915216	0.068104	0.0580266	0.0850251	0.0702478	0.0163855	0.110986	0.0903818	0.0718422	4.23671	0.0265974	0.968706	1	0	0	0	0	0	0	0	0	0	0	0.222221	0.225736	0.223979	0.229038	0.308243	0.268641	6.14563	-0.229696	0.356883	1	0	0	0.345666	0.310843	0.324457	0.326988	0.232381	0.219387	0.209107	0.220292	6.78203	-0.551916	0.00187609	0.0190116	0	1	0.305543	0.249173	0.266376	0.27932	0.275103	0.305597	0.26038	0.313568	0.271079	0.287656	6.65822	0.0405227	0.764595	1	0	0	0.184526	0.220165	0.180392	0.195028	0.168916	0.189258	0.179087	6.65816	-0.102752	0.748935	1	0	0	0.35028	0.109219	0.229749	0.321827	0.309214	0.315521	6.5443	-0.499451	0.428005	1	0	0
ENSMUSG00000055485	Soga1	63456	0.594033	0.484307	0.501499	0.427478	0.831144	0.567692	0.48927	0.477945	0.568984	0.598079	0.717955	0.583972	0.572701	9.67781	-0.031769	0.796482	1	0	0	0	0	0	0	0	0	0	0	6.41936	6.79766	6.60851	5.85519	6.46528	6.16024	13.2633	0.133038	0.0909411	0.798717	0	0	1.32089	1.2422	1.16326	1.24212	1.29258	1.38981	1.31075	1.33105	11.4589	0.119065	0.126076	0.526183	0	0	0.32868	0.375679	0.305601	0.332825	0.335696	0.308374	0.345904	0.307448	0.25507	0.304199	9.25756	-0.165176	0.039088	0.601049	0	0	0.379561	0.251089	0.169004	0.266551	0.581536	0.236598	0.409067	9.88979	0.664962	0.0365048	1	1	0	0.0287777	0.0414544	0.035116	0.052836	0.0146253	0.0337307	5.99065	0.0310557	0.965672	1	0	0
ENSMUSG00000074628	Tldc2	9428	0.0231109	0.00541473	0.0135015	0.0302463	0.0461685	0.0236884	0.0182949	0.0112872	0.00402692	0.00413288	0.0266607	0.0117914	0.012699	1.87693	-0.946318	0.150805	0.916059	0	0	0	0	0	0	0	0	0	0	0.327678	0.267431	0.297554	0.284662	0.243546	0.264104	6.00432	0.201246	0.429292	1	0	0	0	0.0202767	0.00549241	0.00858969	0.00418664	0.00251525	0.00815606	0.00495265	1.09611	-0.806273	0.212178	0.717986	0	0	0.00344046	0	0	0	0.000860114	0.00401459	0.00737921	0.00340908	0	0.00370072	-0.968643	2.05999	0.199287	1	0	0	0	0.00266979	0	0.000889928	0.00645533	0.00932345	0.00788939	0.161674	3.20747	0.102657	1	0	0	0	0	0	0	0	0	-2.01572	-0.214635	1	1	0	0
ENSMUSG00000027639	Samhd1	37733	0.30605	0.186704	0.200724	0.215385	0.367861	0.255345	0.252938	0.229848	0.2284	0.26952	0.349727	0.219002	0.258239	7.77478	-0.0275467	0.825541	1	0	0	0	0	0	0	0	0	0	0	0.631291	0.650961	0.641126	0.675695	0.697465	0.68658	9.24797	-0.0676077	0.515427	1	0	0	0.39113	0.372095	0.435717	0.399647	0.278257	0.290978	0.306361	0.291865	8.79722	-0.436537	4.189532314407e-05	0.000691544	0	0	0.319784	0.381626	0.323233	0.364028	0.347168	0.337037	0.385349	0.377345	0.315681	0.353853	8.64082	0.00542997	0.925464	1	0	0	0.299128	0.248819	0.2049	0.250949	0.32635	0.282343	0.304347	8.88589	0.308276	0.192604	1	0	0	0.146036	0.214438	0.180237	0.334172	0.218522	0.276347	7.94083	-0.649617	0.11567	0.91599	0	0
ENSMUSG00000027641	Rbl1	58642	0.175872	0.0618082	0.0520961	0.078412	0.108453	0.0953281	0.0803957	0.0689573	0.0815744	0.106312	0.0910839	0.0909952	0.0865531	6.91042	-0.173476	0.473879	1	0	0	0	1	0	0	0	0	0	0	0.122692	0.120665	0.121679	0.113741	0.157375	0.135558	7.51415	-0.123198	0.504675	1	0	0	0.0690238	0.0496233	0.0525401	0.0570624	0.0484628	0.0517609	0.0594441	0.0532226	6.79886	-0.0777331	0.811	1	0	0	0.0453566	0.0422968	0.0345849	0.0412382	0.0408691	0.0496984	0.0427094	0.0356255	0.0394299	0.0418658	6.19404	0.0107396	0.945736	1	0	0	0.0881301	0.0480734	0.0395527	0.0585854	0.0598486	0.0512641	0.0555564	7.24086	-0.036683	0.904528	1	0	0	0.0437053	0.0425862	0.0431458	0.121804	0.121129	0.121467	6.95364	-1.53138	0.00414855	0.388569	1	0
ENSMUSG00000084113	Gm14277	360	0.20175	0	0	0.297044	0.0671724	0.113193	0.319415	0.147799	0.210921	0.108236	0.349107	0	0.189246	0.253348	0.667847	0.62051	1	0	0	0	0	0	0	0	0	0	0	0.112915	0.112963	0.112939	0.219264	0.245316	0.23229	0.501717	-1.00885	0.595845	1	0	0	8.99488	6.31328	6.32896	7.21237	5.0436	6.12606	6.62154	5.9304	6.34205	-0.25747	0.294484	0.877752	0	0	2.97336	1.14832	1.775	1.43306	1.83243	2.31303	1.93253	1.42848	1.55707	1.80778	4.30805	-0.0492556	0.842853	1	0	0	0.20315	0.699187	0.415672	0.439336	0.112705	0.244171	0.178438	2.19565	-1.28964	0.220422	1	0	0	2.66976	2.31235	2.49105	4.96031	1.88389	3.4221	4.93564	-0.489084	0.554072	1	0	0
ENSMUSG00000074627	Mroh8	71000	0.0664922	0.0596783	0.060957	0.0692824	0.0783362	0.0669492	0.0745001	0.0711935	0.0721884	0.0642096	0.07169	0.0641966	0.069663	6.78377	0.00445047	0.989025	1	0	0	0	0	0	0	0	0	1	0	0.143704	0.14262	0.143162	0.137858	0.154238	0.146048	7.96169	0.00270787	0.980357	1	0	0	0.0578868	0.0466702	0.0386545	0.0477372	0.0689364	0.0621234	0.0541517	0.0617371	7.05232	0.392344	0.0124832	0.0914722	1	0	0.0461422	0.056769	0.0516521	0.0567673	0.0528327	0.0495775	0.0568328	0.0534171	0.0493437	0.0522928	6.81541	-0.0366593	0.788159	1	0	0	0.0528761	0.0673583	0.0607701	0.0603348	0.0631467	0.0532361	0.0581914	7.58259	-0.0344027	0.902187	1	0	0	0.134466	0.121467	0.127966	0.0728861	0.101051	0.0869687	7.77402	0.516001	0.18223	1	0	0
ENSMUSG00000027642	Rpn2	47303	0.608026	0.666955	0.645841	0.560643	0.738707	0.644034	0.700102	0.623155	0.774517	0.688636	0.899356	0.622009	0.717963	9.51292	0.100062	0.360298	1	0	0	0	0	0	0	0	0	0	0	2.05554	1.92918	1.99236	2.16348	2.22544	2.19446	11.23	-0.108584	0.10251	0.838459	0	0	2.8001	2.70502	2.61468	2.7066	3.17672	3.03447	2.77868	2.99662	12.1821	0.164317	0.0344137	0.205141	0	0	1.50104	1.61458	1.58286	1.70207	1.60014	1.54029	1.71637	1.5818	1.5931	1.60789	11.1613	-0.0154148	0.771681	1	0	0	1.37343	1.52079	1.17734	1.35719	1.39898	1.38478	1.39188	11.5277	0.0611976	0.755512	1	0	0	4.62646	4.23975	4.43311	3.30663	3.06517	3.1859	12.3412	0.438866	0.025474	0.621989	0	1
ENSMUSG00000027643	Ghrh	18010	0.0120983	0.00850362	0.0141358	0.0118752	0.0214832	0.0136192	0.0159619	0.0118174	0.0231884	0.00649053	0.0139565	0.0390935	0.018418	2.6933	0.39803	0.505713	1	0	0	0	0	1	0	0	0	0	0	0.00451409	0.00225801	0.00338605	0	0.00245179	0.0012259	-0.173173	1.50511	0.528482	1	0	0	0.00345765	0	0.00431281	0.00259015	0	0.0026334	0.0014232	0.0013522	0.223123	-0.893206	0.710337	1	0	0	0.00180103	0	0	0.00358066	0.00134542	0.00210158	0.00193146	0.00356921	0.00194526	0.00238688	-0.043057	0.816949	0.472489	1	0	0	0.0121822	0.00559039	0.00830882	0.00869381	0.00225285	0.00780913	0.00503099	2.43154	-0.775019	0.425494	1	0	0	0	0	0	0.00202349	0.00396388	0.00299368	-2.01572	-1.80227	0.231871	1	0	0
ENSMUSG00000063019	Manbal	29170	0.764395	0.553028	0.586933	0.588996	0.601857	0.619042	0.563712	0.605588	0.5935	0.574387	0.519173	0.699971	0.592722	8.6504	-0.111346	0.360275	1	0	0	0	0	0	0	0	0	0	0	0.968505	1.03305	1.00078	1.008	1.03845	1.02322	9.48574	-0.000658497	0.994882	1	0	0	1.80391	1.55393	1.4885	1.61545	1.66168	1.41047	1.45953	1.51056	10.6166	-0.0785317	0.35624	0.877752	0	0	1.09531	1.11958	1.09054	1.25792	1.14084	1.07697	1.19132	1.21423	1.20463	1.17179	9.99158	0.0167403	0.776325	1	0	0	0.677769	0.742955	0.542069	0.654264	0.632881	0.740096	0.686489	9.79225	0.0949978	0.647358	1	0	0	1.30916	0.958869	1.13401	1.18062	0.47234	0.82648	9.68327	0.424429	0.301224	1	0	0
ENSMUSG00000027646	Src	53419	1.11761	1.08371	0.944823	1.089	1.22995	1.09302	1.2625	1.29287	1.20395	1.10799	1.52455	0.891399	1.21388	10.4488	0.0949165	0.400011	1	0	0	0	0	0	0	0	0	0	0	1.23274	1.23708	1.23491	1.35723	1.34572	1.35148	10.7109	-0.0992551	0.152488	0.976609	0	0	1.55625	1.37778	1.26453	1.39952	1.13718	1.12978	1.06617	1.11104	11.1652	-0.313263	0.000102455	0.00152809	0	1	2.06513	2.11138	1.93629	2.09752	2.05258	1.88968	2.05839	2.02162	1.86257	1.95807	11.6587	-0.0908439	0.079371	0.811678	0	0	1.29787	1.80703	1.33575	1.48022	1.53427	1.5945	1.56439	11.8512	0.101295	0.62701	1	0	0	0.208707	0.153963	0.181335	0.169189	0.0995622	0.134375	7.92489	0.397571	0.32095	1	0	0
ENSMUSG00000081740	Gm14279	332	0	0	0	0.107365	0	0.0214731	0.692707	0	0	0	0	0.223232	0.152657	-1.18585	2.69368	0.164807	0.916059	0	0	0	0	0	0	0	0	0	0	0	0	0	0	0	0	-2.03836	0.0540256	1	1	0	0	0.562701	0.319894	0.0779856	0.320193	0.713343	0.0714271	0.0772042	0.287325	1.77695	-0.141714	0.812511	1	0	0	0	0	0	0	0	0	0.104776	0	0	0.026194	-3.13827	0.286071	0.291263	1	0	0	0	0	0	0	0.0611053	0	0.0305526	-2.42087	0.422966	0.413983	1	0	0	0.289492	0.601768	0.44563	0.548841	0.860114	0.704478	2.44461	-0.6998	0.67343	1	0	0
ENSMUSG00000082329	Gm14287	117	0.620769	0.436326	0	0.609321	0.206684	0.37462	0	0	0	0	1.07418	0	0.179029	-0.559088	-1.17984	0.325706	0.975763	0	0	0	0	0	0	0	0	0	0	20.4984	10.4274	15.4629	17.5411	14.7189	16.13	5.48708	-0.0337145	0.915401	1	0	0	4.79017	2.17856	1.99163	2.98679	3.71101	2.2295	3.28613	3.07554	3.60328	0.0696312	0.653205	1	0	0	0.277236	0	0.237458	0.275588	0.197571	0	0	1.09883	0	0.274707	-0.277341	0.456994	0.689519	1	0	0	108.346	103.695	99.1218	103.721	96.4064	126.518	111.462	9.15908	0.122016	0.58172	1	0	0	0	0.284597	0.142299	0	0	0	-2.01572	-0.143484	0.483131	1	0	0
ENSMUSG00000087445	Gm14286	1204	3.37814	3.13763	3.01315	3.43426	3.01271	3.19518	4.63205	3.93313	3.4371	3.39809	4.85387	2.95467	3.86815	6.58837	0.214703	0.243905	0.916059	0	0	0	0	0	0	0	0	0	0	1.92443	2.83721	2.38082	2.65521	2.16383	2.40952	6.13146	0.0140756	0.967506	1	0	0	0.879259	1.16437	0.817165	0.953598	0.852377	0.610571	0.93671	0.799886	5.18089	-0.241681	0.304826	0.877752	0	0	0.969866	1.08728	1.08454	1.47293	1.15365	1.50895	1.24234	1.52161	1.36761	1.41013	5.53349	0.269137	0.162011	0.97372	0	0	0.526434	0.522648	0.68358	0.577554	1.33112	0.438047	0.884584	5.30101	0.630851	0.190152	1	0	0	1.09096	0.774369	0.932667	1.36207	0.503995	0.933035	5.03084	-0.0321114	0.968771	1	0	0
ENSMUSG00000067787	Blcap	14913	6.47743	5.93582	6.78586	6.12373	4.78841	6.02225	5.88325	5.89771	7.91494	5.85008	6.11412	6.8557	6.4193	11.045	0.0340425	0.752203	1	0	0	0	0	1	0	0	0	0	0	8.77969	9.06705	8.92337	9.58039	10.2982	9.9393	11.7359	-0.124111	0.0646129	0.683215	0	0	82.683	68.5527	69.9183	73.718	76.7597	70.0457	73.5885	73.4646	15.2069	0.014189	0.853018	1	0	0	5.5899	5.67576	5.18466	5.36424	5.45364	5.71816	5.42789	5.56477	5.35389	5.51618	11.27	-0.00696255	0.897106	1	0	0	9.43863	7.86195	6.68119	7.99392	9.10757	8.04688	8.57723	12.4522	0.130296	0.534196	1	0	0	13.04	10.6817	11.8609	10.0339	7.18538	8.60963	12.1016	0.426173	0.0687272	0.811944	0	0
ENSMUSG00000067786	Nnat	2445	12.4169	10.4188	10.5947	8.49946	8.77279	10.1405	9.94693	9.90166	13.882	10.9325	9.63794	10.9881	10.8815	9.19066	0.0492548	0.658513	1	0	0	0	0	0	0	0	0	0	0	25.2043	26.7785	25.9914	29.2011	33.8445	31.5228	10.7308	-0.246381	0.00442154	0.143522	1	0	457.809	370.027	376.508	401.448	422.322	378.926	399.908	400.385	15.0436	0.0156389	0.837528	1	0	0	12.8022	14.118	10.9653	12.581	12.6166	12.6475	12.2781	13.4084	11.7353	12.5173	9.85724	-0.0341384	0.631247	1	0	0	30.789	21.9073	19.687	24.1278	29.5717	23.0162	26.2939	11.4481	0.155536	0.471034	1	0	0	43.0175	31.7589	37.3882	30.5108	16.8181	23.6645	11.0492	0.62556	0.0568186	0.76624	0	0
ENSMUSG00000077990	Gm23134	87	53.429	31.0995	50.4781	30.319	45.8625	42.2376	42.2949	37.9182	63.7127	56.8796	40.4483	41.3159	47.0949	6.45908	0.113633	0.53618	1	0	0	0	0	0	0	0	0	0	0	99.5208	111.717	105.619	106.154	146.174	126.164	7.92961	-0.223277	0.200107	1	0	0	1502.41	1298.87	1575.2	1458.82	1344.76	1380.31	1454.82	1393.3	12.0632	-0.0483056	0.539374	1	0	0	44.7402	50.6844	31.6146	42.2505	42.3224	44.3753	43.9818	38.4211	41.4771	42.0638	6.79162	-0.0315428	0.851762	1	0	0	239.857	175.038	135.022	183.305	222.224	158.021	190.122	9.52335	0.0893025	0.711669	1	0	0	132.199	94.5353	113.367	82.1016	48.0032	65.0524	7.76634	0.766444	0.0831585	0.845918	0	0
ENSMUSG00000087547	Platr27	1738	0	0	0	0	0	0	0	0	0	0	0	0.0213214	0.00355356	-4.03543	0.405724	0.261597	0.916059	0	0	0	0	0	0	0	0	0	0	0	0	0	0.0454172	0.0254067	0.0354119	-2.03836	-1.579	0.206949	1	0	0	0	0	0	0	0	0	0	0	-2.92608	0.180395	1	1	0	0	0.0186632	0.0198214	0	0	0.00962114	0	0	0	0	0	-3.13827	-1.08115	0.161899	0.973591	0	0	0.0420793	0.0289652	0.04305	0.0380315	0	0.0202305	0.0101152	0.628638	-1.91535	0.283727	1	0	0	0.0184333	0	0.00921666	0	0	0	-2.01572	-0.214635	0.485515	1	0	0
ENSMUSG00000077290	Gm25407	134	0	0	0	0.532019	0.180463	0.142496	0	0.397073	0	0	0	0	0.0661789	-1.72192	-1.15007	0.349414	0.992895	0	0	0	0	0	0	0	0	0	0	0	0	0	0	0	0	-2.03836	0.0540256	1	1	0	0	0	0	0	0	0	0	0	0	-2.92608	0.180395	1	1	0	0	0	0	0	0	0	0	0	0	0	0	-3.13827	0.178849	1	1	0	0	0	0	0	0	0	0	0	-2.42087	0.183677	1	1	0	0	0	0	0	0	0	0	-2.01572	-0.214635	1	1	0	0
ENSMUSG00000084417	Gm23463	99	5.86909	31.4551	9.00048	4.32064	5.61805	11.2527	10.4536	10.7491	14.5727	15.3498	5.07793	1.49723	9.61671	4.56806	-0.311698	0.60847	1	0	0	0	0	0	0	0	0	0	0	0	0	0	0	0	0	-2.03836	0.0540256	1	1	0	0	0	0	0	0	0	0	0	0	-2.92608	0.180395	1	1	0	0	0	0	0	0	0	0	0	0	0	0	-3.13827	0.178849	1	1	0	0	0	0	0	0	0	0	0	-2.42087	0.183677	1	1	0	0	0	0	0	0	0	0	-2.01572	-0.214635	1	1	0	0
ENSMUSG00000027649	Ctnnbl1	154214	0.44224	0.481986	0.446969	0.500653	0.54632	0.483634	0.461183	0.477516	0.458157	0.477793	0.542358	0.450309	0.477886	10.7198	-0.0736382	0.410707	1	0	0	0	0	1	0	0	0	1	0	0.185041	0.193558	0.189299	0.197576	0.216755	0.207165	9.53458	-0.0985019	0.316557	1	0	0	0.17727	0.169141	0.170914	0.172441	0.154084	0.145468	0.142109	0.14722	9.72721	-0.210963	0.0194843	0.1308	0	0	0.193088	0.203283	0.215827	0.205949	0.204537	0.209847	0.195567	0.19091	0.192647	0.197243	9.86896	-0.0758053	0.212906	1	0	0	0.327381	0.289551	0.262642	0.293191	0.275336	0.285226	0.280281	10.9714	-0.0412068	0.831226	1	0	0	0.203174	0.256945	0.230059	0.192597	0.203455	0.198026	9.90925	0.178699	0.463803	1	0	0
ENSMUSG00000062846	Gm14176	477	0.152264	0.428093	0	0.224184	0.101392	0.181187	0.361602	0.223094	0.318371	0.163374	0.263477	0.155373	0.247549	1.21286	0.359268	0.685996	1	0	0	0	0	0	0	0	0	0	0	0.255656	0.852552	0.554104	0.910152	1.29601	1.10308	3.18035	-0.95598	0.17934	1	0	0	1.5666	0.534363	0.651351	0.917437	0.827497	1.044	0.806031	0.89251	3.88913	-0.00249447	0.625931	1	0	0	0	0.0722213	0.0582444	0	0.0326164	0.158698	0	0.0673811	0.146893	0.0932431	-0.331468	1.48759	0.274809	1	0	0	0.664389	1.05538	0.366	0.695255	1.06326	0.515984	0.789621	3.99857	0.231354	0.717733	1	0	0	0.0671637	0.139614	0.103389	0.152801	0.0748317	0.113816	0.593824	-0.168153	0.943694	1	0	0
ENSMUSG00000037843	Vstm2l	30067	1.10152	1.04759	1.05417	0.944866	1.14448	1.05852	1.28692	1.04763	1.33215	1.16893	1.33968	1.0821	1.20957	9.59399	0.137293	0.15857	0.916059	0	0	0	0	0	0	0	0	0	0	0.897701	0.829105	0.863403	0.914918	0.876762	0.89584	9.32693	-0.0228672	0.82068	1	0	0	1.56783	1.40937	1.33732	1.43817	1.29047	1.30687	1.18752	1.26162	10.4478	-0.169535	0.047118	0.262357	0	0	2.27629	2.47828	1.91088	2.37965	2.26128	2.22814	2.27454	2.21277	2.05425	2.19242	10.9805	-0.0669865	0.267069	1	0	0	0.50431	0.842178	0.492718	0.613068	0.628169	0.711	0.669585	9.77137	0.152728	0.513778	1	0	0	0.0884385	0.0753069	0.0818727	0.0860564	0.124653	0.105355	6.35064	-0.405582	0.447161	1	0	0
ENSMUSG00000027650	Tti1	46631	0.339545	0.255081	0.285262	0.250727	0.348488	0.295821	0.287282	0.257875	0.322413	0.316692	0.296469	0.324228	0.300827	8.30225	-0.022835	0.856384	1	0	0	0	0	0	0	0	0	0	0	0.5056	0.423839	0.464719	0.495978	0.442221	0.4691	9.04653	0.0160026	0.90028	1	0	0	0.507462	0.465988	0.471951	0.4818	0.60861	0.524306	0.585951	0.572956	9.72226	0.266874	0.00336283	0.0310022	0	0	0.430578	0.448433	0.434931	0.493017	0.45174	0.427756	0.419238	0.468006	0.44928	0.44107	9.29528	-0.0565281	0.425112	1	0	0	0.448026	0.496603	0.390971	0.4452	0.394593	0.444117	0.419355	9.83737	-0.0631508	0.757091	1	0	0	0.441763	0.46129	0.451527	0.343087	0.471531	0.407309	9.19103	0.108126	0.698856	1	0	0
ENSMUSG00000027651	Rprd1b	103801	0.532475	0.444102	0.469678	0.457752	0.531161	0.487034	0.513459	0.494654	0.47219	0.511643	0.565428	0.486229	0.507267	10.1947	0.00633331	0.944124	1	0	0	0	0	0	0	0	0	0	0	0.375161	0.352207	0.363684	0.366535	0.371798	0.369167	9.85121	0.00913795	0.913905	1	0	0	0.245967	0.266839	0.256665	0.25649	0.230819	0.237592	0.231869	0.233427	9.77628	-0.119668	0.167208	0.643763	0	0	0.331238	0.330885	0.2987	0.304108	0.316233	0.327807	0.356901	0.319547	0.319624	0.33097	9.9858	0.0421038	0.487138	1	0	0	0.60592	0.516262	0.484625	0.535602	0.511664	0.529775	0.52072	11.2819	-0.0172423	0.929237	1	0	0	0.308948	0.351581	0.330265	0.26191	0.310864	0.286387	9.86537	0.166649	0.491799	1	0	0
ENSMUSG00000100860	2010009K17Rik	21431	0.596467	0.409716	0.415775	0.440763	0.458117	0.464168	0.480218	0.489102	0.504887	0.598172	0.507266	0.529107	0.518125	7.89953	0.109732	0.381104	1	0	0	0	0	0	0	0	0	0	0	0.965448	0.952578	0.959013	1.08102	1.00548	1.04325	9.02431	-0.0910197	0.417851	1	0	0	0.886241	1.006	0.958039	0.950093	0.885906	0.84538	0.82525	0.852178	9.37887	-0.142029	0.11206	0.483758	0	0	0.794607	0.831059	0.740229	0.725189	0.772771	0.842435	0.733661	0.757365	0.778135	0.777899	8.97067	-0.0143183	0.853932	1	0	0	0.850857	0.772822	0.663337	0.762338	0.757294	0.852314	0.804804	9.57336	0.102621	0.623438	1	0	0	0.748943	0.852994	0.800968	0.559459	0.654567	0.607013	8.77021	0.361136	0.225605	1	0	0
ENSMUSG00000037820	Tgm2	30035	0.123327	0.0305944	0.0847628	0.0427245	0.0950052	0.0752828	0.0631704	0.0655465	0.0442418	0.0674603	0.0627661	0.0431823	0.0577279	5.4802	-0.413067	0.183286	0.916059	0	0	0	0	1	0	0	0	0	0	0.224664	0.247778	0.236221	0.194479	0.216116	0.205298	7.32764	0.234322	0.182582	1	0	0	0	0.00282882	0.00517221	0.00266701	0.00131419	0.000789538	0.000853397	0.000985708	0.7587	-1.44867	0.0966071	0.445576	0	0	0.367187	0.400296	0.356127	0.369298	0.373227	0.364192	0.570977	0.407712	0.391924	0.433701	8.5111	0.193816	0.0477772	0.661081	0	0	0.288136	0.288288	0.279836	0.28542	0.30395	0.334222	0.319086	8.68766	0.178901	0.441314	1	0	0	0	0.012195	0.00609749	0.00121335	0.0106959	0.00595464	2.41234	-0.00959445	0.994847	1	0	0
ENSMUSG00000092283	Gm20412	752	0.193165	0	0.084636	0.237003	0.032157	0.109392	0	0.0707551	0.100973	0	0.167126	0	0.0564756	0.420223	-1.02761	0.382284	1	0	0	0	0	0	0	0	0	0	0	3.02708	2.9743	3.00069	2.46672	2.11389	2.2903	5.58177	0.419729	0.148478	0.964695	0	0	0	0.0282459	0.0344298	0.0208919	0	0.0315343	0	0.0105114	-1.35143	-0.968896	0.625542	1	0	0	3.49384	4.12295	3.99005	4.50213	4.02724	3.87555	6.56855	4.82966	4.51902	4.9482	6.6627	0.275804	0.0629175	0.75035	0	0	3.46867	3.24676	3.44919	3.38821	3.74985	3.6236	3.68672	6.91918	0.139086	0.648178	1	0	0	0	0	0	0	0	0	-2.01572	-0.214635	1	1	0	0
ENSMUSG00000037813	D630003M21Rik	46690	0.0435562	0.028428	0.0122685	0.027484	0.0782071	0.0379888	0.0492565	0.0250711	0.0276469	0.0300435	0.0847907	0.0539697	0.0451298	5.43998	0.209725	0.676301	1	0	0	1	0	0	0	0	0	0	0	0.0844503	0.0940674	0.0892589	0.10989	0.12011	0.115	6.84409	-0.333714	0.0980798	0.829699	0	0	0.00400121	0.00454935	0.00609988	0.00488348	0	0.00304739	0.00274489	0.00193076	2.31644	-1.3112	0.0522278	0.284252	0	0	0.149365	0.138713	0.127934	0.169886	0.146475	0.14835	0.160182	0.161771	0.146319	0.154156	7.72611	0.0519767	0.600314	1	0	0	0.0579557	0.0797873	0.0801252	0.0726227	0.117316	0.0764361	0.096876	7.48308	0.429984	0.165627	1	0	0	0.00892016	0.0213951	0.0151576	0.0273186	0.0122321	0.0197754	4.55926	-0.412048	0.660903	1	0	0
ENSMUSG00000078957	1700060C20Rik	3742	0	0.0409274	0	0	0.00646233	0.00947794	0.0307294	0.0142191	0	0	0.033586	0	0.0130891	-0.0645175	0.332525	0.875177	1	0	0	0	0	0	0	0	0	0	0	0.054315	0.0326029	0.043459	0.0210943	0.035401	0.0282476	1.66855	0.653186	0.595525	1	0	0	0	0.00567636	0.0138382	0.00650484	0	0	0.0136995	0.0045665	-0.495295	-0.519586	0.694369	1	0	0	0	0.00920619	0	0	0.00230155	0	0.00929599	0	0.00936239	0.00466459	-1.43519	1.00444	0.567361	1	0	0	0.00651469	0	0	0.00217156	0.00542142	0.00939621	0.00740881	-0.586268	1.85289	0.454507	1	0	0	0.00856149	0	0.00428075	0	0	0	-2.01572	-0.214635	0.485515	1	0	0
ENSMUSG00000098765	Mir7685	62	0	0	0	0	0	0	0	0	0	0	0	0	0	-4.03543	0.405724	1	1	0	0	0	0	0	0	0	0	0	0	0.655635	0	0.327817	0	0	0	-2.03836	0.0540256	0.477408	1	0	0	0	0	0	0	0	0	0	0	-2.92608	0.180395	1	1	0	0	0	0	0	0	0	0	0	0	0	0	-3.13827	0.178849	1	1	0	0	0	0.811959	0.402263	0.404741	0.327209	0	0.163604	-0.449593	-1.28031	0.581101	1	0	0	0	0	0	0	0	0	-2.01572	-0.214635	1	1	0	0
ENSMUSG00000052922	Bpi	26438	0.00274718	0.00193094	0	0.00269652	0.00091467	0.00165786	0.0043494	0.00603765	0	0.00442145	0.00237686	0.00140164	0.00309783	0.453177	0.844693	0.458394	1	0	0	0	0	0	0	0	0	0	0	0	0	0	0	0	0	-2.03836	0.0540256	1	1	0	0	0	0	0	0	0	0	0	0	-2.92608	0.180395	1	1	0	0	0	0.00130303	0	0	0.000325758	0	0	0.00486281	0	0.0012157	-0.993126	1.88856	0.227331	1	0	0	0.00092208	0.000952066	0.000943351	0.000939166	0.000767341	0.00199489	0.00138112	0.451379	0.566459	0.730987	1	0	0	0	0	0	0	0.00135013	0.000675065	-2.01572	-0.21865	0.44838	1	0	0
ENSMUSG00000016024	Lbp	26360	0.0247978	0.00580995	0.019316	0.00676124	0.00825639	0.0129883	0.0218113	0.0100925	0.0144028	0.00591272	0.0333745	0.00421736	0.0149685	3.04494	0.148323	0.768356	1	0	0	0	0	0	0	0	0	0	0	0.10332	0.134219	0.118769	0.214107	0.0720312	0.143069	6.38625	-0.242096	0.463972	1	0	0	0	0.000805802	0.00294665	0.00125082	0	0.00179922	0.00194475	0.00124799	0.203663	0.00283911	0.960565	1	0	0	0.114439	0.134609	0.166527	0.144339	0.139978	0.119177	0.190027	0.195088	0.124932	0.157306	6.88403	0.14621	0.319745	1	0	0	0.118375	0.0792553	0.126783	0.108138	0.132373	0.131385	0.131879	7.16694	0.295987	0.345247	1	0	0	0.0267381	0.0240007	0.0253694	0.0774208	0.0054165	0.0414186	4.63334	-0.730832	0.53015	1	0	0
ENSMUSG00000085385	Snhg17	7881	1.76944	3.34893	2.54391	2.17101	2.18777	2.40421	2.45124	3.36895	3.18429	2.34352	2.44787	1.71153	2.58457	8.81009	0.040031	0.819178	1	0	0	0	0	0	0	0	0	0	0	1.33589	1.24874	1.29232	1.44729	1.89379	1.67054	8.13479	-0.338235	0.041117	0.542117	1	0	1.48549	1.55244	1.54736	1.52843	1.67783	1.48945	1.71399	1.62709	8.74425	0.105373	0.3677	0.886049	0	0	1.0166	1.00975	1.01175	1.1333	1.04285	1.2871	1.07698	1.16638	1.15135	1.17046	8.03776	0.143765	0.131244	0.950818	0	0	0.791874	0.86234	0.484186	0.7128	0.478794	0.564372	0.521583	7.76363	-0.416643	0.151577	1	0	0	1.81304	2.00269	1.90786	1.84967	1.34065	1.59516	8.6479	0.223299	0.466345	1	0	0
ENSMUSG00000065362	Gm24411	131	30.4935	46.3737	37.4104	24.7612	22.8899	32.3857	23.7001	45.8968	43.4723	24.6876	25.4236	19.2355	30.4026	6.5545	-0.152146	0.585175	1	0	0	0	0	0	0	0	0	0	0	2.4824	2.48346	2.48293	1.80767	2.35952	2.0836	2.85462	0.285358	0.698147	1	0	0	1.42608	0.810723	0.790571	1.00913	0.60262	0.724085	1.17397	0.83356	2.04717	-0.247306	0.903585	1	0	0	0.247608	0.525947	0.848322	1.47682	0.774674	0.866783	1.85877	0.245349	1.33718	1.07702	1.84841	0.460807	0.510107	1	0	0	0.372182	1.345	1.33269	1.01662	0.619449	1.20781	0.913628	2.53062	-0.16255	0.883577	1	0	0	1.46735	1.27091	1.36913	0.556383	1.36239	0.959388	2.1355	0.46735	0.794096	1	0	0
ENSMUSG00000064995	Gm26003	113	20.5678	43.37	30.9783	21.7657	19.902	27.3168	21.8785	48.4991	32.5901	34.4821	23.3562	13.4453	29.0419	6.18865	0.0242654	0.909853	1	0	0	0	0	0	0	0	0	0	0	6.47512	7.19765	6.83638	5.58832	7.42459	6.50646	4.19353	0.104284	0.804051	1	0	0	2.20433	2.25567	1.83301	2.09767	2.44515	1.04928	0.90732	1.46725	2.76916	-0.506429	0.284	0.870714	0	0	2.2964	1.82918	0.73759	2.28275	1.78648	1.67476	1.23135	0	1.24014	1.03656	2.21212	-0.808948	0.167629	0.974672	0	0	1.51014	2.673	0.882843	1.68866	2.15437	1.71136	1.93286	3.20505	0.238516	0.752687	1	0	0	1.41757	1.17869	1.29813	0	1.57941	0.789706	1.74824	0.661404	0.760982	1	0	0
ENSMUSG00000100992	Gm23925	132	26.9611	73.0944	43.8774	44.0165	35.5403	44.6979	54.8813	63.6881	58.3867	34.537	31.4197	34.53	46.2405	7.10389	-0.0217833	0.92978	1	0	0	0	0	0	0	0	0	0	0	0.923849	2.15657	1.54021	0.597992	1.67261	1.1353	2.08288	0.479574	0.654153	1	0	0	0.471759	0.965497	1.96146	1.1329	1.19611	1.0779	1.55344	1.27582	2.45989	0.17298	0.941679	1	0	0	0.737196	1.56589	1.05237	1.22136	1.1442	1.43369	1.05411	1.21745	1.85787	1.39078	2.32847	0.26165	0.609292	1	0	0	2.21618	3.62306	0.755767	2.19833	1.84427	1.06547	1.45487	3.41067	-0.539008	0.438641	1	0	0	2.42705	2.52256	2.47481	0.828252	1.08166	0.954955	2.56808	1.33366	0.398794	1	0	0
ENSMUSG00000064405	Gm23925	132	26.9611	73.0944	43.8774	44.0165	35.5403	44.6979	54.8813	63.6881	58.3867	34.537	31.8957	34.53	46.3198	7.10508	-0.0194027	0.93705	1	0	0	0	0	0	0	0	0	0	0	0.923849	2.15657	1.54021	0.597992	1.67261	1.1353	2.08288	0.479574	0.654153	1	0	0	0.471759	0.965497	1.96146	1.1329	1.19611	1.0779	1.55344	1.27582	2.45989	0.17298	0.941679	1	0	0	0.737196	1.56589	1.05237	1.22136	1.1442	1.43369	1.05411	1.21745	1.85787	1.39078	2.32847	0.26165	0.609292	1	0	0	2.21618	3.62306	0.755767	2.19833	1.84427	1.06547	1.45487	3.41067	-0.539008	0.438641	1	0	0	2.42705	2.52256	2.47481	0.828252	1.08166	0.954955	2.56808	1.33366	0.398794	1	0	0
ENSMUSG00000044349	Snhg11	10508	101.902	87.0397	86.9776	87.7122	107.194	94.1652	101.743	100.263	93.3427	91.416	108.874	79.0008	95.7734	14.4676	-0.0279912	0.746275	1	0	0	0	0	0	0	0	0	1	0	59.0746	46.3596	52.7171	49.094	40.8749	44.9844	13.6014	0.257732	0.02055	0.375176	0	0	37.1275	42.4637	31.1739	36.9217	46.9317	33.2259	53.5589	44.5722	13.843	0.285599	0.000222291	0.00301334	1	0	126.65	163.491	154.311	172.487	154.235	177.433	165.232	175.046	153.419	167.782	15.6382	0.0997814	0.058689	0.72602	0	0	23.7887	26.9864	35.4286	28.7346	35.9771	23.8626	29.9198	13.784	0.0660148	0.799053	1	0	0	673.255	663.039	668.147	688.291	728.803	708.547	17.6879	-0.123298	0.246991	1	0	0
ENSMUSG00000065840	Gm25187	133	35.4959	69.4742	46.8973	49.8498	42.5459	48.8526	46.6874	79.6117	51.6677	51.5624	37.3256	37.0565	50.6519	7.24326	-0.0102806	0.957502	1	0	0	0	0	0	0	0	0	0	0	7.64085	14.9825	11.3117	10.9797	7.96814	9.47391	5.06573	0.287606	0.453453	1	0	0	2.34106	2.39559	0.973354	1.90334	1.4839	1.06979	1.34904	1.30091	2.84808	-0.529521	0.340324	0.877752	0	0	8.04818	13.469	13.1602	16.728	12.8513	18.7825	13.8619	14.7413	11.5902	14.744	5.78602	0.177816	0.371151	1	0	0	10.9976	8.89492	6.75076	8.88108	9.76214	10.3103	10.0362	5.82947	0.208039	0.579803	1	0	0	22.4019	17.0245	19.7132	18.9066	17.7132	18.3099	6.20437	0.0679827	0.897866	1	0	0
ENSMUSG00000064585	Gm25129	133	291.612	525.087	361.3	350.02	263.639	358.332	375.661	536.479	503.831	372.07	230.096	377.81	399.324	10.1709	0.0931411	0.623183	1	0	0	0	0	0	0	0	0	0	0	13.1423	8.86718	11.0047	10.6829	7.63614	9.15954	5.01944	0.292215	0.416216	1	0	0	0.468212	2.23589	1.16802	1.29071	2.07745	2.13959	1.15632	1.79112	2.81124	0.474372	0.628769	1	0	0	6.82876	6.7345	11.6979	10.1823	8.86086	12.8062	8.89256	13.0496	8.95608	10.9261	5.30363	0.279257	0.2161	1	0	0	3.84915	5.10985	3.00034	3.98645	5.64374	4.75858	5.20116	4.77931	0.415432	0.375942	1	0	0	2.16792	0.751079	1.4595	1.91806	1.87867	1.89836	2.6905	-0.420917	0.788893	1	0	0
ENSMUSG00000083168	Gm14201	289	0	0	0	0	0	0	0	0	0	0	0	0	0	-4.03543	0.405724	1	1	0	0	0	0	0	0	0	0	0	0	0	0	0	0	0	0	-2.03836	0.0540256	1	1	0	0	0	0	0	0	0	0	0	0	-2.92608	0.180395	1	1	0	0	0	0	0	0	0	0	0	0	0	0	-3.13827	0.178849	1	1	0	0	0	0	0	0	0	0	0	-2.42087	0.183677	1	1	0	0	0	0	0	0	1.35862	0.679311	-2.01572	-3.67808	0.102593	0.887942	0	0
ENSMUSG00000083715	Gm14202	311	0	0	0	0	0	0	0	0	0	0	0	0	0	-4.03543	0.405724	1	1	0	0	0	0	0	0	0	0	0	0	0	0	0	0	0	0	-2.03836	0.0540256	1	1	0	0	0	0	0.0832515	0.0277505	0	0	0	0	-2.92608	-0.104177	0.348555	0.877752	0	0	0	0	0	0	0	0	0	0	0	0	-3.13827	0.178849	1	1	0	0	0	0	0	0	0	0	0	-2.42087	0.183677	1	1	0	0	0	0.107067	0.0535335	0	0	0	-2.01572	-0.143484	0.483131	1	0	0
ENSMUSG00000027652	Ralgapb	89406	1.29409	1.22306	1.08348	1.19208	1.41539	1.24162	1.3048	1.26286	1.11851	1.24949	1.42047	1.09007	1.24103	11.2999	-0.0545881	0.540728	1	0	0	0	0	0	0	0	0	1	0	1.64951	1.60518	1.62734	1.63995	1.63774	1.63885	11.792	0.0206248	0.738414	1	0	0	1.26974	1.37819	1.4801	1.37601	1.28649	1.34475	1.42943	1.35356	12.041	-0.00826479	0.895978	1	0	0	1.78789	1.79981	1.81569	1.78014	1.79588	1.84197	1.74072	1.8273	1.69242	1.7756	12.2349	-0.0398656	0.401476	1	0	0	2.13415	2.23115	2.06567	2.14366	2.02856	2.14725	2.0879	13.0706	-0.0189023	0.928375	1	0	0	0.517791	0.57988	0.548836	0.551093	0.734607	0.64285	10.6001	-0.268147	0.265259	1	0	0
ENSMUSG00000081800	Gm14200	192	0	1.32943	0	1.11391	1.38543	0.765755	0.299451	0	0.790953	0.405883	0	0.965014	0.410217	1.30434	-0.961352	0.323842	0.974595	0	0	0	0	0	0	0	0	0	0	0.211715	0	0.105858	0.41112	0	0.20556	-0.538355	-0.945974	0.725763	1	0	0	2.59468	0.774409	0.13485	1.16798	1.64465	0.988074	0.934492	1.18907	2.94707	0.068328	0.492941	1	0	0	0	0	0.289402	0	0.0723504	0.197133	0.543525	0.1674	0.182469	0.272632	-0.289741	1.8759	0.178813	0.993744	0	0	1.14272	1.04878	0.51959	0.903696	0.528306	0.0915641	0.309935	2.20319	-1.4904	0.142743	1	0	0	0.50058	0.173426	0.337003	0	0	0	-2.01572	1.80348	0.218293	1	0	0
ENSMUSG00000084644	Gm24379	86	0	2.96803	4.44044	4.55928	2.53068	2.89968	2.00563	4.33087	4.85609	3.62463	0.73069	2.58534	3.02221	2.55267	-0.00949377	0.990116	1	0	0	0	0	0	0	0	0	0	0	6.14467	4.25582	5.20024	4.58924	6.67486	5.63205	3.49697	-0.0836137	0.894085	1	0	0	0.724096	0	0.301061	0.341719	0	0	0	0	-2.92608	-1.8193	0.17885	0.65962	0	0	1.50868	2.00288	0.646106	0.749857	1.22688	1.32033	1.21345	1.49492	1.62949	1.41455	1.77521	0.181316	0.733011	1	0	0	0.566929	0.878049	2.61003	1.35167	2.59484	1.02211	1.80848	2.6431	0.393089	0.666545	1	0	0	0	0	0	0	0	0	-2.01572	-0.214635	1	1	0	0
ENSMUSG00000044405	Adig	5587	0.0259996	0.0365492	0.0113919	0.0255201	0.0346262	0.0268174	0.051454	0.038094	0.0203861	0.0348709	0.0899794	0.00663264	0.0402362	2.05382	0.514022	0.545543	1	0	0	1	0	0	0	0	0	0	0	0.0363785	0.0218364	0.0291075	0.00706417	0.00790349	0.00748383	1.00064	1.989	0.212238	1	0	0	0.0111459	0.00380185	0.00463419	0.00652732	0	0	0	0	-2.92608	-2.14129	0.0978278	0.447858	0	0	0	0.00616602	0	0.0115425	0.00442712	0	0.00622617	0.0115056	0	0.00443293	-0.428767	0.00303657	0.936191	1	0	0	0.02618	0.0270314	0.0357119	0.0296411	0.0145244	0.00629329	0.0104088	2.16831	-1.49707	0.140616	1	0	0	0.0974818	0	0.0487409	0.00652283	0.153333	0.0799281	3.35187	-0.774883	0.68971	1	0	0
ENSMUSG00000074625	Arhgap40	37967	0.105214	0.0860538	0.0921997	0.110784	0.138849	0.10662	0.143862	0.106508	0.164995	0.185757	0.119168	0.132739	0.142171	6.72989	0.366804	0.0605524	0.916059	0	0	0	0	0	0	0	0	0	0	0.00856519	0.00749775	0.00803147	0.00623713	0.0162824	0.0112598	3.12966	-0.452097	0.533861	1	0	0	0.009841	0.00783241	0.00750134	0.00839158	0.00727741	0.0056213	0.00877639	0.00722503	3.34743	-0.197035	0.726522	1	0	0	0.0111064	0.0199618	0.0146351	0.0135882	0.0148229	0.0179443	0.0109945	0.0126982	0.0129185	0.0136389	4.02559	-0.143234	0.625423	1	0	0	0.0250412	0.00530371	0.00722584	0.0125236	0.0154956	0.01065	0.0130728	4.45336	0.11271	0.866928	1	0	0	0.0286897	0.0640225	0.0463561	0.027836	0.012222	0.020029	5.07626	1.18219	0.170019	1	0	0
ENSMUSG00000086496	Gm14204	15252	2.07147	1.37566	1.92792	1.50976	2.19275	1.81551	1.66241	1.73382	1.80469	2.06678	1.87463	1.71288	1.8092	9.29204	-0.0501286	0.659888	1	0	0	0	0	0	0	0	0	0	0	1.40189	1.21051	1.3062	1.2835	1.56628	1.42489	8.98033	-0.0940649	0.462222	1	0	0	0.710423	0.63227	0.643376	0.662023	0.778977	0.73542	0.771373	0.761923	8.545	0.221033	0.0459604	0.257014	0	0	0.45299	0.53531	0.449927	0.539089	0.494329	0.49384	0.426495	0.50997	0.305503	0.433952	7.73559	-0.210295	0.0762122	0.794965	0	0	1.12044	0.452189	0.192955	0.588528	0.780779	0.565954	0.673366	8.75175	0.257094	0.525589	1	0	0	0.0630156	0.0349309	0.0489732	0.167258	0.166163	0.166711	5.32942	-1.8075	0.0226626	0.608408	1	0
ENSMUSG00000037771	Slc32a1	4982	2.27424	2.03913	2.89998	2.0105	1.49985	2.14474	2.10037	1.85832	4.12274	3.13627	1.48837	3.86037	2.76107	8.11269	0.310334	0.163481	0.916059	0	0	0	0	1	0	0	0	0	0	24.2982	25.0596	24.6789	22.6015	24.9501	23.7758	11.517	0.0853715	0.20265	1	0	0	24.0239	23.1894	21.6765	22.9633	22.2949	21.9145	21.6394	21.9496	11.9137	-0.0471413	0.546281	1	0	0	9.6815	8.37383	9.80922	9.24211	9.27666	8.281	8.41361	9.1158	8.41746	8.55697	10.3886	-0.140196	0.0223197	0.464071	0	0	8.6414	5.68388	3.98484	6.10337	10.1679	6.11535	8.14163	10.634	0.458879	0.0832217	1	0	0	0.141473	0.140356	0.140914	0.299913	0.128965	0.214439	4.65694	-0.637052	0.467288	1	0	0
ENSMUSG00000087563	Gm14205	911	3.58765	2.91395	6.56723	2.38679	1.64576	3.42027	1.19912	1.9274	6.54295	4.23437	1.51753	4.79986	3.3702	6.14361	-0.0733009	0.971645	1	0	0	0	0	0	0	0	0	0	0	48.1902	48.9697	48.58	41.7636	48.1799	44.9718	10.0139	0.143114	0.104929	0.847481	0	0	28.1626	28.7021	25.4365	27.4337	28.0331	26.6813	25.4067	26.707	9.73242	-0.0215364	0.79259	1	0	0	11.5362	9.41596	11.0398	10.8305	10.7056	10.9685	10.1187	11.8543	9.30652	10.562	8.19246	-0.0434468	0.643016	1	0	0	13.246	8.78627	6.35143	9.46123	16.4567	8.72261	12.5897	8.81442	0.455166	0.126478	1	0	0	0.140668	0.109653	0.12516	0.36003	0	0.180015	1.98838	-0.546281	0.799803	1	0	0
ENSMUSG00000037761	Actr5	14324	0.69466	0.627256	0.595406	0.659452	0.837357	0.682826	0.722497	0.690914	0.68648	0.680061	0.973913	0.514818	0.711447	7.82292	0.00442489	0.980717	1	0	0	0	0	0	0	0	0	1	0	0.6073	0.661502	0.634401	0.647505	0.672032	0.659768	7.81434	-0.0250954	0.870089	1	0	0	0.626026	0.566464	0.522379	0.571623	0.746775	0.544669	0.624511	0.638652	8.2197	0.176263	0.153056	0.606156	0	0	0.391758	0.481005	0.513989	0.558257	0.486252	0.586609	0.441984	0.520571	0.518516	0.51692	7.75931	0.0664225	0.558586	1	0	0	0.578645	0.45864	0.344749	0.460678	0.410724	0.417293	0.414009	8.14596	-0.12139	0.641857	1	0	0	0.272866	0.292902	0.282884	0.343467	0.685287	0.514377	7.32076	-0.906025	0.073076	0.819904	0	0
ENSMUSG00000093120	Mir3474	58	0	0	0	0	0	0	2.97386	0.917376	0.654582	2.01542	0	0	1.09354	-4.03543	3.73658	0.0155933	0.916059	0	0	0	0	0	0	0	0	0	0	14.017	18.2299	16.1235	23.8166	15.2265	19.5215	4.64516	-0.246367	0.520635	1	0	0	9.66293	8.42313	4.0176	7.36789	13.6109	7.35945	6.62891	9.19975	4.0355	0.338627	0.379866	0.906069	0	0	0	3.56375	4.7901	3.33557	2.92235	4.56804	2.39901	1.66245	2.41614	2.76141	2.31124	-0.103641	0.790986	1	0	0	8.8265	6.50967	3.01004	6.1154	4.1973	6.36528	5.28129	3.89059	-0.16713	0.775955	1	0	0	1.65709	2.2964	1.97675	4.3983	3.69256	4.04543	2.25965	-1.06849	0.536639	1	0	0
ENSMUSG00000037754	Ppp1r16b	100937	1.3945	1.46974	1.15391	1.41187	1.67224	1.42045	1.60858	1.27304	1.50303	1.55686	2.09305	1.45345	1.58133	11.7461	0.0970118	0.379061	1	0	0	0	0	0	0	0	0	1	0	2.32973	2.43589	2.38281	2.55839	2.30765	2.43302	12.5276	0.00043525	0.996932	1	0	0	0.426923	0.377946	0.366551	0.390473	0.382449	0.357103	0.351197	0.363583	10.3566	-0.0842573	0.335035	0.877752	0	0	1.41171	1.18533	1.25595	1.25542	1.2771	1.31731	1.36817	1.15683	1.07597	1.22957	11.899	-0.0791947	0.179843	0.995708	0	0	1.37978	1.32765	1.01034	1.23926	1.61975	1.28921	1.45448	12.5864	0.261098	0.226452	1	0	0	0.349454	0.325269	0.337362	0.358159	0.362121	0.36014	10.0046	-0.132688	0.551515	1	0	0
ENSMUSG00000093040	Gm26141	126	0	0	0	0	0	0	0	0	1.50658	0	0	0	0.251096	-4.03543	2.73789	0.0628116	0.916059	0	0	0	0	0	0	0	0	0	0	0	0.322752	0.161376	0	0	0	-2.03836	0.071248	0.477275	1	0	0	0	0	0	0	0	0	0	0	-2.92608	0.180395	1	1	0	0	0	0	0	0	0	0	0	0	0	0	-3.13827	0.178849	1	1	0	0	0	0.199768	0	0.0665892	0.322015	0	0.161008	-0.765903	1.35231	0.641595	1	0	0	0	0	0	0	0.283291	0.141646	-2.01572	-0.21865	0.44838	1	0	0
ENSMUSG00000027654	Fam83d	18545	0.00783284	0.0467971	0.0274559	0.0288314	0.0521586	0.0326152	0.0434039	0.0286912	0.0491334	0.0714372	0.0643811	0.0459585	0.0505009	4.09925	0.566079	0.212441	0.916059	0	0	0	0	0	0	0	0	0	0	0.320022	0.280687	0.300354	0.366051	0.409543	0.387797	7.26358	-0.337644	0.0672209	0.696364	0	0	0.0402948	0.0309251	0.0335071	0.034909	0.0659812	0.0767229	0.059432	0.0673787	4.95487	0.971222	0.000535351	0.00652673	1	0	0.0752103	0.053871	0.0434454	0.0591151	0.0579104	0.0612286	0.0712781	0.0571931	0.0528959	0.0606489	5.05249	0.0424883	0.823795	1	0	0	0.0985897	0.0434329	0.045725	0.0625826	0.0809509	0.0540349	0.0674929	5.77013	0.148529	0.732735	1	0	0	0.0552811	0.0628431	0.0590621	0.0432325	0.00577429	0.0245034	4.3583	1.24472	0.266229	1	0	0
ENSMUSG00000027655	Dhx35	63408	0.465048	0.53459	0.419571	0.530114	0.590746	0.508014	0.584848	0.569772	0.4802	0.547528	0.627323	0.412012	0.536947	9.55659	0.0221759	0.87357	1	0	0	1	1	1	0	1	1	1	0	0.261559	0.249485	0.255522	0.295035	0.282039	0.288537	8.70795	-0.144848	0.245647	1	0	0	0.418369	0.441514	0.352795	0.404226	0.278259	0.244214	0.259924	0.260799	9.47159	-0.615656	5.36741084058704e-11	2.79084974685491e-09	0	0	0.270101	0.31783	0.332122	0.337653	0.314426	0.382029	0.320931	0.333026	0.314383	0.337592	9.28403	0.0798301	0.297773	1	0	0	0.425599	0.350917	0.347311	0.374609	0.349378	0.344076	0.346727	10.0203	-0.0888831	0.65729	1	0	0	0.233932	0.298278	0.266105	0.284496	0.289913	0.287204	9.00011	-0.147362	0.596423	1	0	0
ENSMUSG00000104628	Gm44319	93	0	0	0	0	0	0	0	0	0	0	0	0	0	-4.03543	0.405724	1	1	0	0	0	0	0	0	0	0	0	0	0	0	0	0	0	0	-2.03836	0.0540256	1	1	0	0	0	0	0	0	0	0	0	0	-2.92608	0.180395	1	1	0	0	0	0	0	0	0	0	0	0	0	0	-3.13827	0.178849	1	1	0	0	0	0	0	0	0	0	0	-2.42087	0.183677	1	1	0	0	0	0	0	0	0	0	-2.01572	-0.214635	1	1	0	0
ENSMUSG00000077188	Gm25090	132	0	0	0	0	0	0	0	0	0	0	0	0	0	-4.03543	0.405724	1	1	0	0	0	0	0	0	0	0	0	0	0	0	0	0	0	0	-2.03836	0.0540256	1	1	0	0	0	0	0	0	0	0	0	0	-2.92608	0.180395	1	1	0	0	0	0	0	0	0	0	0	0	0	0	-3.13827	0.178849	1	1	0	0	0	0	0	0	0	0	0	-2.42087	0.183677	1	1	0	0	0	0	0	0	0	0	-2.01572	-0.214635	1	1	0	0
ENSMUSG00000083913	Gm14219	288	0	0	0	0	0	0	0	0	0	0	0	0	0	-4.03543	0.405724	1	1	0	0	0	0	0	0	0	0	0	0	0	0	0	0	0	0	-2.03836	0.0540256	1	1	0	0	0	0	0	0	0	0	0	0	-2.92608	0.180395	1	1	0	0	0	0	0	0	0	0	0	0	0	0	-3.13827	0.178849	1	1	0	0	0	0	0	0	0	0	0	-2.42087	0.183677	1	1	0	0	0	0	0	0	0	0	-2.01572	-0.214635	1	1	0	0
ENSMUSG00000083451	Gm11445	532	0	0	0	0	0	0	0	0	0	0	0	0	0	-4.03543	0.405724	1	1	0	0	0	0	0	0	0	0	0	0	0	0	0	0	0	0	-2.03836	0.0540256	1	1	0	0	0	0	0	0	0	0	0	0	-2.92608	0.180395	1	1	0	0	0	0	0	0	0	0	0	0	0	0	-3.13827	0.178849	1	1	0	0	0	0	0	0	0	0	0	-2.42087	0.183677	1	1	0	0	0	0	0	0	0	0	-2.01572	-0.214635	1	1	0	0
ENSMUSG00000081215	Gm11446	866	0	0	0	0	0	0	0	0	0	0.044994	0	0	0.007499	-4.03543	0.467928	0.261597	0.916059	0	0	0	0	0	0	0	0	0	0	0	0	0	0	0	0	-2.03836	0.0540256	1	1	0	0	0	0	0	0	0	0	0	0	-2.92608	0.180395	1	1	0	0	0	0	0	0	0	0	0	0	0	0	-3.13827	0.178849	1	1	0	0	0	0	0	0	0	0	0	-2.42087	0.183677	1	1	0	0	0	0	0	0	0	0	-2.01572	-0.214635	1	1	0	0
ENSMUSG00000086558	Gm14223	35604	0.0122396	0.00143383	0.00178762	0.0120139	0.00407517	0.00631003	0.00968902	0	0.00106633	0.00328318	0.0035299	0.00208159	0.003275	1.86755	-1.01301	0.221629	0.916059	0	0	0	0	0	0	0	0	0	0	0	0.0011422	0.000571098	0	0.00124022	0.00062011	-0.959925	-0.0683908	0.996664	1	0	0	0	0	0.0007272	0.0002424	0	0	0	0	-2.92608	-0.104177	0.348555	0.877752	0	0	0	0	0	0	0	0	0	0.000902729	0	0.000225682	-3.13827	0.178849	0.29104	1	0	0	0.00136939	0	0	0.000456465	0	0.000493773	0.000246887	-0.920875	-0.816323	0.770304	1	0	0	0	0	0	0	0.00100255	0.000501274	-2.01572	-0.21865	0.44838	1	0	0
ENSMUSG00000085198	4933416E03Rik	33948	0.0320917	0.00451132	0.00562445	0.00734997	0.00498628	0.0109127	0.00169361	0.004702	0	0.00344334	0.00185105	0.00218314	0.00231219	1.94625	-2.25196	0.0113689	0.916059	0	1	0	0	0	0	0	0	0	0	0	0.00119791	0.000598956	0	0	0	-2.03836	0.071248	0.477275	1	0	0	0	0	0	0	0	0	0	0	-2.92608	0.180395	1	1	0	0	0	0.00101477	0.00163677	0	0.000662886	0	0.00102467	0	0.00103199	0.000514166	-0.736153	-0.393623	0.761499	1	0	0	0.00143619	0	0.000734662	0.000723619	0	0.00051786	0.00025893	-0.591825	-1.47442	0.570875	1	0	0	0	0	0	0.0118085	0	0.00590423	-2.01572	-3.67407	0.102716	0.887942	0	0
ENSMUSG00000083329	Gm14220	449	0	0	0	0	0	0	0	0	0	0	0	0	0	-4.03543	0.405724	1	1	0	0	0	0	0	0	0	0	0	0	0	0	0	0	0	0	-2.03836	0.0540256	1	1	0	0	0	0	0	0	0	0	0	0	-2.92608	0.180395	1	1	0	0	0	0	0	0	0	0	0	0	0	0	-3.13827	0.178849	1	1	0	0	0	0	0	0	0	0	0	-2.42087	0.183677	1	1	0	0	0	0	0	0	0	0	-2.01572	-0.214635	1	1	0	0
ENSMUSG00000086653	9130015L21Rik	23967	0.00303042	0	0.00531116	0.0148726	0.00100897	0.00484464	0.00479782	0.0111002	0.00158409	0.00162577	0	0.00463845	0.00395772	1.28065	-0.359076	0.686576	1	0	0	0	0	0	0	0	0	0	0	0	0	0	0.00164674	0	0.000823372	-2.03836	0.0540256	0.476666	1	0	0	0	0	0	0	0	0	0	0	-2.92608	0.180395	1	1	0	0	0	0	0	0	0	0	0	0	0.00146176	0.000365441	-3.13827	0.303334	0.291301	1	0	0	0	0	0	0	0	0	0	-2.42087	0.183677	1	1	0	0	0	0	0	0	0.00297866	0.00148933	-2.01572	-1.21865	0.325927	1	0	0
ENSMUSG00000074623	Gm826	22770	0.0159486	0.0112099	0.00279518	0.031309	0.0223023	0.016713	0.0151501	0.0303777	0.0350145	0.0102674	0.0220779	0.0162743	0.021527	3.29809	0.311463	0.643474	1	0	0	1	1	1	0	0	1	0	0	0.00178521	0.00357196	0.00267859	0	0	0	-2.03836	1.65049	0.207787	1	0	0	0	0.00186569	0.00227415	0.00137995	0.00173349	0.00312435	0.00225136	0.00236973	0.522106	0.778177	0.636464	1	0	0	0.0042736	0.00302587	0.00122014	0.00283213	0.00283794	0.00498676	0.00152769	0.00423462	0.00615442	0.00422587	1.25182	0.551044	0.450441	1	0	0	0.0064237	0.00442174	0.00876252	0.00653599	0.00623666	0.0123533	0.00929498	3.02027	0.502746	0.495441	1	0	0	0.00422096	0.00731178	0.00576637	0	0	0	-2.01572	2.83024	0.113132	0.910618	0	0
ENSMUSG00000074622	Mafb	3363	0.302355	0.227699	0.227105	0.169588	0.453009	0.275951	0.205155	0.316431	0.101603	0.208554	0.429767	0.209359	0.245145	4.30324	-0.211782	0.507436	1	0	0	0	0	1	0	0	0	0	0	0.882367	1.31807	1.10022	0.856714	1.43119	1.14395	6.51723	-0.0208775	0.953343	1	0	0	2.18499	2.29905	2.30195	2.262	1.9014	2.33401	1.93591	2.05711	7.96926	-0.118725	0.350432	0.877752	0	0	5.4688	5.58281	4.80804	4.90896	5.19215	4.92955	5.08906	4.89327	4.87539	4.94682	9.00742	-0.0934178	0.224147	1	0	0	1.45702	2.4325	1.96526	1.95159	2.27421	2.0283	2.15125	8.29474	0.156843	0.559603	1	0	0	0.362001	0.138617	0.250309	0.281748	0.0742976	0.178023	4.36688	0.460062	0.662442	1	0	0
ENSMUSG00000078956	Gm14221	51593	0	0.00296843	0	0.00621804	0.0126551	0.00436832	0.0111439	0.0020626	0.00515109	0.00528664	0	0.00502773	0.00477866	2.41359	0.0909166	0.922001	1	0	0	0	0	0	0	0	0	0	0	0	0	0	0.00611982	0	0.00305991	-2.03836	-2.94597	0.0598861	0.655926	0	0	0.00362097	0.00123511	0.00351285	0.00278964	0	0.000459632	0.00198723	0.00081562	1.42363	-1.74518	0.0888819	0.419776	0	0	0.00251481	0.00200315	0.00107699	0.00499972	0.00264867	0.00293447	0.00134846	0.0018689	0.00271619	0.002217	1.91184	-0.272324	0.66415	1	0	0	0.00094501	0	0.00290043	0.00128181	0.00196606	0	0.000983028	1.43955	-0.41474	0.776289	1	0	0	0.000620958	0.00129079	0.000955874	0.000706357	0	0.000353178	-0.199327	1.41815	0.637558	1	0	0
ENSMUSG00000078955	Gm14222	1835	0	0	0	0	0	0	0	0	0	0	0	0.0201943	0.00336572	-4.03543	0.405724	0.261597	0.916059	0	0	0	0	0	0	0	0	0	0	0	0	0	0	0	0	-2.03836	0.0540256	1	1	0	0	0	0	0	0	0	0	0	0	-2.92608	0.180395	1	1	0	0	0	0	0	0	0	0	0	0	0	0	-3.13827	0.178849	1	1	0	0	0	0	0	0	0	0	0	-2.42087	0.183677	1	1	0	0	0	0	0	0	0	0	-2.01572	-0.214635	1	1	0	0
ENSMUSG00000094247	Gm23968	125	0	0	0	0	0	0	0	0	0	0	0	0	0	-4.03543	0.405724	1	1	0	0	0	0	0	0	0	0	0	0	0	0	0	0	0	0	-2.03836	0.0540256	1	1	0	0	0	0	0	0	0	0	0	0	-2.92608	0.180395	1	1	0	0	0	0	0	0	0	0	0	0	0	0	-3.13827	0.178849	1	1	0	0	0	0	0	0	0	0	0	-2.42087	0.183677	1	1	0	0	0	0	0	0	0.285558	0.142779	-2.01572	-0.21865	0.44838	1	0	0
ENSMUSG00000070544	Top1	76877	1.81677	1.60766	1.48939	1.60336	1.69136	1.64171	1.61841	1.48528	1.61884	1.60772	1.58903	1.71552	1.6058	11.4709	-0.0851512	0.310272	0.963913	0	0	0	1	0	0	1	0	1	0	1.33776	1.42561	1.38169	1.41848	1.53475	1.47662	11.3809	-0.0642542	0.339259	1	0	0	1.18993	1.32927	1.48692	1.33537	1.3257	1.5707	1.61705	1.50448	11.8788	0.187867	0.0171077	0.118328	0	0	1.04596	1.05127	1.03538	1.02003	1.03816	1.03637	0.991844	0.916432	0.947433	0.97302	11.1878	-0.117216	0.0282866	0.521289	0	0	1.48341	1.04413	1.07642	1.20132	1.36694	1.11596	1.24145	12.0584	0.0740317	0.729735	1	0	0	1.51065	1.49907	1.50486	1.63782	1.65851	1.64817	11.7876	-0.169424	0.344651	1	0	0
ENSMUSG00000016933	Plcg1	44461	2.1367	1.70852	1.8309	1.79585	2.25335	1.94507	2.03154	1.91357	1.95546	2.05774	2.44511	1.69026	2.01561	10.9638	-0.00054467	0.990381	1	0	0	0	0	1	0	0	0	0	0	3.44497	3.40711	3.42604	3.95643	3.84551	3.90097	11.9469	-0.156587	0.0198357	0.36835	0	0	3.05191	3.08717	3.07298	3.07069	3.68873	3.34951	3.44401	3.49408	12.2947	0.202269	0.00938642	0.0727836	0	0	2.86787	3.02957	2.80006	2.98281	2.92008	3.09361	3.03409	2.74268	2.73348	2.90096	11.9315	-0.0326785	0.514499	1	0	0	2.03693	2.17111	1.88254	2.0302	2.59216	2.12414	2.35815	12.1115	0.239185	0.245711	1	0	0	1.55931	2.17262	1.86597	1.65162	2.66942	2.16052	11.3506	-0.252233	0.379752	1	0	0
ENSMUSG00000098889	Gm27206	7983	1.38291	1.51558	1.44306	1.59852	2.05682	1.59938	1.75732	1.85291	1.636	1.75715	2.21193	1.2069	1.73704	8.23912	0.0637619	0.699221	1	0	0	0	0	0	0	0	0	0	0	1.9095	2.0122	1.96085	1.94791	2.20148	2.0747	8.61104	-0.0496163	0.705679	1	0	0	1.73953	1.87052	1.60219	1.73741	2.16073	1.78529	1.79162	1.91255	8.97115	0.1537	0.163736	0.634186	0	0	1.21084	1.6571	1.40601	1.71256	1.49663	1.80642	1.69505	1.59436	1.39996	1.62395	8.55221	0.0962939	0.296024	1	0	0	1.31921	1.41887	1.3184	1.35216	1.50951	1.21783	1.36367	8.94707	0.0328079	0.886601	1	0	0	0.280922	0.387912	0.334417	0.310426	0.424777	0.367602	6.35469	-0.175952	0.740179	1	0	0
ENSMUSG00000035877	Zhx3	124291	1.18741	0.874034	0.899715	0.870117	1.2304	1.01233	1.07088	0.931953	0.997017	1.01416	1.20733	1.03873	1.04334	11.4996	-0.00473842	0.957859	1	0	0	0	0	0	0	0	0	0	0	1.47761	1.43473	1.45617	1.67535	1.571	1.62317	12.1803	-0.126213	0.0610274	0.662168	0	0	1.20846	1.18329	1.20446	1.19873	1.47291	1.35024	1.37098	1.39804	12.4384	0.238267	0.00212714	0.0211064	0	0	1.16342	1.21095	1.12815	1.15858	1.16527	1.19769	1.20597	1.08609	1.08859	1.14458	12.0812	-0.0492778	0.318292	1	0	0	0.949691	0.990701	0.940095	0.960162	1.2253	0.996195	1.11075	12.5128	0.230596	0.273603	1	0	0	0.626612	0.731106	0.678859	0.698127	0.947716	0.822922	11.407	-0.317675	0.177069	1	0	0
ENSMUSG00000085303	Gm16751	47193	0.626373	0.45649	0.542152	0.467536	0.694312	0.557373	0.599398	0.446471	0.484296	0.578779	0.573894	0.681565	0.560734	9.22453	-0.0377035	0.754333	1	0	0	0	0	0	0	0	0	0	0	0.0766595	0.089618	0.0831387	0.091993	0.0654965	0.0787447	6.53641	0.108015	0.652761	1	0	0	0.00131952	0.00765147	0.00658349	0.00518483	0.00920026	0.0130646	0.0157507	0.0126719	3.73322	1.29051	0.00465326	0.0407723	1	0	0.015121	0.0109496	0.0100079	0.0184473	0.0136314	0.0200504	0.0117935	0.0251988	0.0185589	0.0189004	4.51433	0.451218	0.0940008	0.845389	0	0	0.316134	0.293347	0.344566	0.318015	0.311657	0.252941	0.282299	9.3332	-0.156799	0.487297	1	0	0	0.110653	0.138997	0.124825	0.19537	0.19514	0.195255	7.7495	-0.68262	0.0801938	0.838848	0	0
ENSMUSG00000081854	Gm11447	858	0.761853	0.475992	0.519259	0.664714	1.04282	0.692926	0.603091	0.806179	0.53099	1.13534	1.09859	0.561463	0.789275	3.84369	0.145014	0.78304	1	0	0	0	0	0	0	0	0	0	0	0.0473769	0	0.0236884	0	0	0	-2.03836	0.0540256	0.477408	1	0	0	0	0	0	0	0	0.0276384	0	0.00921281	-2.92608	0.180395	0.362871	0.877752	0	0	0	0	0	0	0	0	0	0	0	0	-3.13827	0.178849	1	1	0	0	0.653488	0.733413	0.581359	0.656087	0.496534	0.491757	0.494145	4.47207	-0.385268	0.431701	1	0	0	0	0	0	0	0.0416022	0.0208011	-2.01572	-0.21865	0.44838	1	0	0
ENSMUSG00000027412	Lpin3	25333	0	0.00806065	0.0125619	0.0126636	0.00954567	0.00856637	0.00680867	0.00840134	0.0104907	0.0123048	0.00496107	0.0219417	0.010818	2.48682	0.272596	0.680296	1	0	0	0	0	0	0	0	0	0	0	0.226249	0.179792	0.20302	0.269525	0.282375	0.27595	7.18558	-0.412564	0.0340866	0.494663	1	0	0.00737444	0.00503081	0.00306611	0.00515712	0.00311622	0.0056165	0.00303538	0.0039227	1.97314	-0.360617	0.77671	1	0	0	0.0320102	0.0299171	0.0296107	0.0458208	0.0343397	0.0224112	0.0425671	0.0380619	0.0373394	0.0350949	4.7299	0.0123773	0.934791	1	0	0	0.0125099	0.0129167	0.031504	0.0189769	0.0320325	0.0159613	0.0239969	4.64198	0.325446	0.547803	1	0	0	0.00126464	0.0407466	0.0210056	0.0417183	0.0211353	0.0314268	4.24917	-0.606457	0.652567	1	0	0
ENSMUSG00000050700	Emilin3	5892	0	0.00866431	0.0108021	0	0.0287295	0.0096392	0.0195162	0.0451526	0.00644361	0.0529054	0.0319956	0.0188679	0.0291469	1.15485	1.57821	0.148208	0.916059	0	0	0	0	1	0	0	0	0	0	0.441541	0.517652	0.479596	0.288035	0.344741	0.316388	5.80057	0.632694	0.0253855	0.422079	0	1	0.0105689	0.00721009	0.0043943	0.00739111	0.0200976	0.00402474	0.00870054	0.0109409	0.858164	0.579352	0.632602	1	0	0	0.055052	0.0175405	0.0188612	0.0711422	0.040649	0.0642388	0.0177116	0.0600048	0.0654064	0.0518404	3.02739	0.332334	0.454314	1	0	0	0.00413747	0.0170881	0.0126987	0.0113081	0.0172157	0.00298376	0.0100997	1.53055	-0.145127	0.897738	1	0	0	0	0	0	0	0	0	-2.01572	-0.214635	1	1	0	0
ENSMUSG00000087147	Gm14228	1108	0	0	0	0.0965124	0.0218249	0.0236675	0.0518905	0	0.0342651	0	0.113428	0	0.033264	-0.499197	0.360445	0.982268	1	0	0	0	0	0	0	0	0	0	0	0	0.0367028	0.0183514	0	0	0	-2.03836	0.071248	0.477275	1	0	0	0	0	0	0	0	0	0.0231334	0.00771113	-2.92608	0.261185	0.362603	0.877752	0	0	0	0.0310917	0	0	0.00777291	0	0	0.0870237	0.0316192	0.0296607	-0.977054	1.92071	0.213081	1	0	0	0	0	0	0	0	0	0	-2.42087	0.183677	1	1	0	0	0	0	0	0	0	0	-2.01572	-0.214635	1	1	0	0
ENSMUSG00000057133	Chd6	162098	1.61392	1.30351	1.41311	1.31104	1.65114	1.45855	1.38294	1.25291	1.40365	1.37592	1.44366	1.43907	1.38303	12.3519	-0.126916	0.12801	0.916059	0	0	1	0	1	0	0	0	0	1	0.94766	0.930003	0.938832	0.925221	0.95479	0.940006	11.8526	0.0292024	0.634817	1	0	0	0.387237	0.441597	0.476621	0.435152	0.404705	0.406987	0.477538	0.429743	11.2416	-0.00380743	0.919412	1	0	0	0.615323	0.647345	0.60759	0.660997	0.632814	0.679011	0.650011	0.68704	0.648819	0.66622	11.6335	0.0515342	0.297884	1	0	0	0.808648	0.640068	0.814686	0.754467	0.937642	0.652139	0.79489	12.4836	0.0924023	0.684576	1	0	0	0.866653	0.960535	0.913594	1.05149	1.26001	1.15575	12.2488	-0.378392	0.0661479	0.801401	0	0
ENSMUSG00000077795	Gm25561	125	0.58104	1.2252	1.01834	2.56646	2.70839	1.61989	1.83983	0	0.911178	0.935155	7.03801	3.55743	2.38027	2.4716	0.476387	0.640431	1	0	0	0	0	0	0	0	0	0	0	0	0	0	0	0.706509	0.353254	-2.03836	-1.08561	0.316137	1	0	0	0	0	0	0	0	0	0	0	-2.92608	0.180395	1	1	0	0	0.259493	0	0	0	0.0648732	0	0	0	0	0	-3.13827	-0.0502066	0.320071	1	0	0	0.975118	0.201366	0.399045	0.525176	0.649183	0.140642	0.394912	1.36928	-0.363776	0.765775	1	0	0	0.512594	0.799148	0.655871	1.45772	0	0.728861	1.32776	-0.171525	0.941185	1	0	0
ENSMUSG00000109780	Gm45447	5448	0.279961	0.112445	0.32711	0.150485	0.106529	0.195306	0.0527668	0.0878984	0.223	0.164499	0.0922751	0.170047	0.131748	4.31402	-0.612452	0.214035	0.916059	0	0	0	0	0	0	0	0	0	0	0.216379	0.141826	0.179102	0.24631	0.275575	0.260942	4.83703	-0.513141	0.167815	1	0	0	0.194315	0.249526	0.228116	0.223986	0.217355	0.191521	0.211716	0.206864	5.33982	-0.102276	0.5917	1	0	0	0.357231	0.297197	0.37227	0.295924	0.330655	0.243159	0.312866	0.336275	0.302239	0.298635	5.69303	-0.171218	0.353714	1	0	0	0.299802	0.355754	0.274673	0.310076	0.160121	0.280743	0.220432	6.01364	-0.473381	0.214415	1	0	0	0.258743	0.262813	0.260778	0.260881	0.131038	0.195959	5.16556	0.379909	0.610016	1	0	0
ENSMUSG00000067745	Gm14243	37514	0.00387215	0.00408248	0.0033932	0.00380074	0.00580153	0.00419002	0.00306524	0.0113468	0.00506021	0.0124641	0	0.00197561	0.00565198	2.06041	0.401072	0.608517	1	0	0	0	0	0	0	0	0	0	0	0.00108358	0	0.000541789	0	0	0	-2.03836	0.0540256	0.477408	1	0	0	0	0.00169864	0.00207052	0.00125639	0	0	0	0	-2.92608	-2.55386	0.0180772	0.123381	0	0	0.00345861	0.00275494	0.00296237	0.00257854	0.00293862	0.00302683	0.00278181	0.0025703	0.00280168	0.00279515	1.6995	-0.0977111	0.873499	1	0	0	0.00454885	0.00603872	0.00199448	0.00419402	0.00216313	0.0014059	0.00178452	2.21164	-1.18354	0.23366	1	0	0	0.0409922	0.0337292	0.0373607	0.00485726	0.0190301	0.0119437	4.53688	1.59643	0.114834	0.913207	0	0
ENSMUSG00000085469	Gm14242	592	0	0	0	0	0	0	0	0.0898781	0	0	0	0	0.0149797	-4.03543	0.941337	0.261597	0.916059	0	0	0	0	0	0	0	0	0	0	0	0	0	0	0	0	-2.03836	0.0540256	1	1	0	0	0	0	0	0	0	0	0	0	-2.92608	0.180395	1	1	0	0	0	0	0	0	0	0	0	0	0	0	-3.13827	0.178849	1	1	0	0	0	0	0	0	0	0	0	-2.42087	0.183677	1	1	0	0	0	0	0	0	0	0	-2.01572	-0.214635	1	1	0	0
ENSMUSG00000081099	Gm5270	1002	0	0	0.0635192	0.0355741	0	0.0198187	0	0.0531016	0.07578	0	0	0.0369826	0.027644	-0.880488	0.412391	0.673122	1	0	0	0	0	0	0	0	0	0	0	0	0	0	0	0	0	-2.03836	0.0540256	1	1	0	0	0	0.0635956	0.0516791	0.0384249	0.0393928	0.0236664	0.0511612	0.0380735	0.413615	-0.0253663	0.764858	1	0	0	0	0	0	0.0321795	0.00804487	0.037774	0	0	0	0.00944349	-1.94328	0.22505	0.957643	1	0	0	0	0	0	0	0	0	0	-2.42087	0.183677	1	1	0	0	0.0639463	0.0332314	0.0485889	0.109111	0	0.0545555	0.581298	-0.190526	0.942938	1	0	0
ENSMUSG00000081151	Gm11448	450	0.1614	0.226889	0.565745	1.3466	0.806068	0.62134	1.14989	0.591198	0.50621	1.21224	1.67572	0.905827	1.00685	3.01911	0.620424	0.355883	0.997516	0	0	0	0	0	0	0	0	0	0	0.0903319	0	0.0451659	0	0	0	-2.03836	0.0540256	0.477408	1	0	0	0.276765	0.0472021	0.057536	0.127168	0.0877147	0	0.113919	0.0672113	0.500233	-0.886633	0.711751	1	0	0	0.144163	0	0	0.143306	0.0718672	0.08411	0.154603	0	0.0778535	0.0791415	0.0321094	0.118091	0.920584	1	0	0	0	0	0	0	0	0	0	-2.42087	0.183677	1	1	0	0	0.142387	0.0739952	0.108191	0.0809846	0.237965	0.159475	0.790323	-0.608575	0.798029	1	0	0
ENSMUSG00000087031	Gm14241	940	0	0	0	0	0.0514512	0.0102902	0	0	0	0	0	0	0	-4.03543	-0.594276	0.1132	0.916059	0	0	0	0	0	0	0	0	0	0	0	0	0	0	0	0	-2.03836	0.0540256	1	1	0	0	0	0	0	0	0	0	0	0	-2.92608	0.180395	1	1	0	0	0	0	0	0	0	0	0	0	0	0	-3.13827	0.178849	1	1	0	0	0	0	0	0	0	0	0	-2.42087	0.183677	1	1	0	0	0	0	0	0	0	0	-2.01572	-0.214635	1	1	0	0
ENSMUSG00000083374	Gm11449	476	0	0	0	0	0	0	0	0	0	0	0	0	0	-4.03543	0.405724	1	1	0	0	0	0	0	0	0	0	0	0	0	0	0	0	0	0	-2.03836	0.0540256	1	1	0	0	0.261648	0.35699	0.543933	0.387524	0.663389	0.44837	0.269241	0.460333	2.79641	0.253177	0.832832	1	0	0	0	0.072373	0.116733	0	0.0472766	0	0.073079	0.0675226	0.220803	0.0903511	-0.0846595	0.909364	0.479707	1	0	0	0.0512142	0	0	0.0170714	0	0	0	-2.42087	0.183677	0.455009	1	0	0	0.0673048	0	0.0336524	0	0	0	-2.01572	-0.214635	0.485515	1	0	0
ENSMUSG00000100943	Gm29229	323	0	0	0	0	0	0	0	0	0	0	0	0	0	-4.03543	0.405724	1	1	0	0	0	0	0	0	0	0	0	0	0	0	0	0	0.136708	0.0683542	-2.03836	-0.0856132	0.475589	1	0	0	0	0	0	0	0	0	0.0793554	0.0264518	-2.92608	0.261185	0.362603	0.877752	0	0	0	0.106655	0	0	0.0266637	0	0	0	0	0	-3.13827	-0.111437	0.320211	1	0	0	0	0	0	0	0	0	0	-2.42087	0.183677	1	1	0	0	0	0	0	0	0	0	-2.01572	-0.214635	1	1	0	0
ENSMUSG00000053141	Ptprt	1139158	0.625972	0.578458	0.773427	0.795633	0.754783	0.705655	0.665311	0.847517	0.608368	0.653109	0.854861	0.653068	0.713705	14.1671	-0.0399202	0.71829	1	0	0	1	1	1	0	0	0	0	0	0.0647302	0.063794	0.0642621	0.0558843	0.0624079	0.0591461	10.7358	0.151148	0.0434902	0.559355	0	0	0.0955546	0.0857724	0.102141	0.0944894	0.0896045	0.0815608	0.0927026	0.0879559	11.8067	-0.0869894	0.262142	0.826918	0	0	0.210054	0.193604	0.1835	0.188256	0.193854	0.196332	0.199249	0.198517	0.197412	0.197877	12.718	0.00595651	0.898638	1	0	0	0.277194	0.270675	0.500423	0.349431	0.416208	0.29086	0.353534	14.167	0.0136971	0.962583	1	0	0	0.0575688	0.0595712	0.05857	0.0760752	0.0788371	0.0774561	11.1297	-0.441443	0.0407476	0.713012	1	0
ENSMUSG00000084919	Ptprtos	3133	0.347734	0.472535	0.5485	0.546113	0.355051	0.453987	0.440432	0.475525	0.460485	0.397981	0.320916	0.402146	0.416247	4.96069	-0.189077	0.513776	1	0	0	0	0	0	0	0	0	0	0	0	0	0	0	0.0281882	0.0140941	-2.03836	-1.08561	0.316137	1	0	0	0	0	0	0	0	0.00756903	0	0.00252301	-2.92608	0.180395	0.362871	0.877752	0	0	0	0	0	0	0	0	0.011103	0.0102588	0	0.00534044	-3.13827	1.23346	0.137616	0.950818	0	0	0.163402	0.0883747	0.270658	0.174145	0.148931	0.112227	0.130579	4.44223	-0.424197	0.448248	1	0	0	0	0.148793	0.0743967	0.011632	0	0.005816	0.923534	3.66387	0.211327	1	0	0
ENSMUSG00000054457	9430021M05Rik	5947	0.867114	0.806912	1.02742	0.976993	0.805119	0.896711	1.16014	1.21679	1.13636	0.819001	1.03552	1.14653	1.08572	7.06282	0.218355	0.178403	0.916059	0	0	0	0	0	0	0	0	0	0	0.430622	0.410292	0.420457	0.650381	0.594004	0.622193	6.2072	-0.535202	0.0291184	0.453398	1	0	1.03665	0.875068	0.901208	0.937641	0.856203	0.673891	0.749946	0.760013	7.43421	-0.285692	0.0591901	0.309707	0	0	0.899957	1.28599	1.01843	1.16028	1.09116	1.13924	0.982677	1.29168	1.36083	1.19361	7.67824	0.108524	0.324403	1	0	0	0.434515	0.668736	0.599708	0.567653	0.620855	0.496635	0.558745	7.25555	-0.00802365	0.979388	1	0	0	0.263968	0.24636	0.255164	0.48411	0.16806	0.326085	5.64217	-0.383894	0.590649	1	0	0
ENSMUSG00000087536	Gm14246	1075	0.0675628	0.0474885	0.177618	0.0994752	0.112475	0.100924	0.3209	0.197983	0.105951	0	0.233821	0.137885	0.16609	1.65681	0.65552	0.466834	1	0	0	0	0	0	0	0	0	0	0	0.151253	0.264807	0.20803	0.220284	0.20538	0.212832	2.45914	-0.000142846	0.9974	1	0	0	0.405493	0.316144	0.385358	0.368998	0.477331	0.33089	0.357653	0.388625	3.80928	0.0906589	0.830739	1	0	0	0.241389	0.544784	0.413508	0.359931	0.389903	0.457715	0.258869	0.597968	0.228129	0.38567	3.65279	-0.0375799	0.938232	1	0	0	0.113386	0.210732	0.255203	0.193107	0.132101	0.245307	0.188704	3.23102	-0.0401906	0.978635	1	0	0	0.238416	0.0619495	0.150183	0.813613	0.132818	0.473215	3.05647	-1.68612	0.286078	1	0	0
ENSMUSG00000077143	Gm22936	126	0	0	0	0	0	0	0	0	0	0	0	0	0	-4.03543	0.405724	1	1	0	0	0	0	0	0	0	0	0	0	0	0	0	0	0	0	-2.03836	0.0540256	1	1	0	0	0	0	0	0	0	0	0	0	-2.92608	0.180395	1	1	0	0	0	0	0	0	0	0	0	0	0	0	-3.13827	0.178849	1	1	0	0	0	0.199768	0	0.0665892	0	0	0	-2.42087	0.113023	0.454294	1	0	0	0	0	0	0	0	0	-2.01572	-0.214635	1	1	0	0
ENSMUSG00000082296	Gm11450	333	0	0	0	0	0	0	0	0	0	0	0	0	0	-4.03543	0.405724	1	1	0	0	0	0	0	0	0	0	0	0	0	0	0	0	0	0	-2.03836	0.0540256	1	1	0	0	0.187004	0.0637866	0.155503	0.135431	0.118533	0.0712126	0.153945	0.114564	0.510463	-0.219063	0.956061	1	0	0	0	0	0	0	0	0	0	0	0	0	-3.13827	0.178849	1	1	0	0	0	0	0	0	0	0	0	-2.42087	0.183677	1	1	0	0	0	0	0	0	0	0	-2.01572	-0.214635	1	1	0	0
ENSMUSG00000088064	Gm24478	158	0	0	0	0	0	0	0	0	0	0	0	0	0	-4.03543	0.405724	1	1	0	0	0	0	0	0	0	0	0	0	0	0	0	0	0	0	-2.03836	0.0540256	1	1	0	0	0	0	0	0	0	0	0	0	-2.92608	0.180395	1	1	0	0	0	0	0	0	0	0	0	0	0	0	-3.13827	0.178849	1	1	0	0	0	0	0	0	0	0	0	-2.42087	0.183677	1	1	0	0	0	0	0	0	0	0	-2.01572	-0.214635	1	1	0	0
ENSMUSG00000086030	Gm14255	1116	0	0	0	0	0	0	0	0.0476772	0	0	0.0563077	0	0.0173308	-4.03543	2.01721	0.117383	0.916059	0	0	0	0	0	0	0	0	0	0	0	0	0	0	0	0	-2.03836	0.0540256	1	1	0	0	0	0	0	0	0	0	0	0	-2.92608	0.180395	1	1	0	0	0	0	0	0	0	0	0	0.0575999	0	0.0144	-3.13827	1.17885	0.145948	0.96069	0	0	0	0	0	0	0	0	0	-2.42087	0.183677	1	1	0	0	0	0	0	0	0	0	-2.01572	-0.214635	1	1	0	0
ENSMUSG00000083567	Gm11451	630	0.691714	0.648255	0	0.452638	0.383842	0.43529	0.547568	0.25337	0.783421	0.432942	0.498725	0.11764	0.438944	2.64341	-0.0510794	0.943914	1	0	0	0	0	0	0	0	0	0	0	5.74253	6.32594	6.03423	4.57322	7.78001	6.17661	6.54432	0.00056471	0.977871	1	0	0	4.94224	8.69867	7.72627	7.12239	7.58106	5.75906	6.30623	6.54878	7.21663	-0.114458	0.26684	0.836963	0	0	3.39812	2.73409	2.60186	4.7598	3.37347	3.42448	3.42334	2.80594	4.22633	3.47002	6.02247	0.0209637	0.909933	1	0	0	6.4234	4.51475	3.5629	4.83368	2.80153	5.60895	4.20524	7.00365	-0.172399	0.618097	1	0	0	3.9665	4.49257	4.22953	2.71877	2.26633	2.49255	5.89981	0.726843	0.22185	1	0	0
ENSMUSG00000082514	Gm11452	690	0	0	0	0.10332	0	0.0206639	0	0	0	0	0	0	0	-4.03543	-1.29987	0.104909	0.916059	0	0	0	0	0	0	0	0	0	0	0.117824	0	0.0589121	0	0.0639954	0.0319977	-0.468536	0.914387	0.728764	1	0	0	0	0	0.0375235	0.0125078	0	0	0	0	-2.92608	-0.104177	0.348555	0.877752	0	0	0	0	0	0	0	0	0	0	0	0	-3.13827	0.178849	1	1	0	0	0	0	0	0	0.0294014	0	0.0147007	-2.42087	0.422966	0.413983	1	0	0	0	0	0	0	0	0	-2.01572	-0.214635	1	1	0	0
ENSMUSG00000016921	Srsf6	5594	6.9462	7.03604	8.62422	6.67154	7.37479	7.33056	6.48537	7.3049	7.92707	7.5018	9.08778	6.85619	7.52718	9.88439	-0.0186605	0.861419	1	0	0	0	0	1	0	0	0	0	0	23.4929	23.8374	23.6651	25.7943	30.1851	27.9897	11.7714	-0.210288	0.00767686	0.202159	0	0	19.4809	19.4563	19.953	19.6301	23.8848	22.8575	25.6868	24.143	12.0369	0.314894	5.32195050980934e-05	0.000855512	0	0	14.6875	15.365	15.3266	15.6435	15.2556	16.8882	17.1067	14.8925	15.0871	15.9936	11.365	0.0448745	0.399948	1	0	0	10.119	9.21517	7.16911	8.83442	8.0437	8.93472	8.48921	11.1008	-0.0296994	0.880279	1	0	0	11.5744	10.0894	10.8319	8.94464	7.80383	8.37424	10.6025	0.333823	0.134823	0.950529	0	0
ENSMUSG00000035576	L3mbtl1	31051	0.86545	0.738188	0.746103	0.739285	1.01631	0.821068	0.942475	0.865349	0.698156	0.766722	1.00783	0.491685	0.795369	9.15185	-0.0986491	0.464442	1	0	0	0	0	1	0	0	0	0	0	0.255277	0.205619	0.230448	0.210995	0.213311	0.212153	7.38109	0.149412	0.394439	1	0	0	0.681864	0.730582	0.493627	0.635358	0.678814	0.588052	0.692572	0.653146	9.42948	0.0572007	0.550293	1	0	0	0.837788	1.186	0.898318	1.22637	1.03712	1.19335	1.00152	0.998868	0.934211	1.03199	9.91991	-0.0281266	0.724203	1	0	0	0.153878	0.239135	0.348591	0.247201	0.347579	0.24572	0.296649	8.59369	0.259633	0.400035	1	0	0	0.66342	0.787112	0.725266	0.550443	0.40924	0.479842	9.06211	0.561057	0.0711474	0.81713	0	0
ENSMUSG00000080962	Gm11453	1007	0	0	0	0	0	0	0	0.105676	0	0	0	0.0367989	0.0237458	-4.03543	2.36887	0.0795187	0.916059	0	0	0	0	0	0	0	0	0	0	0	0	0	0	0	0	-2.03836	0.0540256	1	1	0	0	0	0.0632798	0.0257112	0.0296637	0	0.0706468	0.0254536	0.0320335	0.122525	0.124445	0.968815	1	0	0	0	0	0.0275894	0	0.00689736	0	0	0	0	0	-3.13827	0.178849	0.319621	1	0	0	0	0	0	0	0	0	0	-2.42087	0.183677	1	1	0	0	0.0318144	0	0.0159072	0	0	0	-2.01572	-0.214635	0.485515	1	0	0
ENSMUSG00000017868	Sgk2	26798	0.0271028	0.020955	0.0166253	0.0226125	0.0559477	0.0286486	0.0257458	0.00794206	0.026918	0.0130862	0.030484	0.0401015	0.0240463	3.98706	-0.291505	0.4475	1	0	0	0	0	0	0	0	0	0	0	0.0834284	0.0910517	0.0872401	0.0736389	0.084036	0.0788374	5.7541	0.178117	0.500293	1	0	0	0	0.00554842	0.000966162	0.00217153	0.00294586	0.00265473	0.00573889	0.00377983	1.41769	0.790325	0.584679	1	0	0	0.0145249	0.0321382	0.0321389	0.0336901	0.028123	0.0367224	0.0272594	0.0275856	0.0222248	0.028448	4.514	-0.004398	0.957166	1	0	0	0.023652	0.0300569	0.0362964	0.0300018	0.0560204	0.0360817	0.046051	5.51077	0.626995	0.136411	1	0	0	0.107595	0.0372765	0.0724359	0.00135992	0	0.000679959	2.44679	6.71038	0.00081329	0.269207	0	1
ENSMUSG00000017858	Ift52	28788	0.524769	0.517807	0.561559	0.555951	0.674524	0.566922	0.647085	0.580355	0.680504	0.59013	0.735614	0.577963	0.635275	8.6163	0.109337	0.338694	0.985999	0	0	0	1	0	0	0	0	0	0	0.720132	0.668173	0.694153	0.766373	0.783803	0.775088	9.00221	-0.128384	0.260282	1	0	0	0.793869	0.79244	0.710506	0.765605	0.573126	0.62357	0.630377	0.609024	9.40589	-0.311411	0.00120649	0.0130241	0	1	0.809	0.762275	0.828034	0.801952	0.800315	0.775712	0.78421	0.818368	0.799548	0.79446	9.43705	-0.0339697	0.606814	1	0	0	0.767209	0.679368	0.668818	0.705132	0.73148	0.801825	0.766653	9.91008	0.141021	0.483554	1	0	0	1.7305	1.37874	1.55462	1.34946	1.2176	1.28353	10.2127	0.238386	0.308541	1	0	0
ENSMUSG00000017861	Mybl2	30002	0.0363126	0.0578529	0.0572778	0.0629691	0.0862436	0.0601312	0.0785708	0.0691655	0.074661	0.0610408	0.119387	0.072873	0.079283	5.55543	0.338587	0.235512	0.916059	0	0	0	0	0	0	0	0	0	0	0.0514857	0.0745507	0.0630182	0.0828762	0.1148	0.0988381	5.84556	-0.615068	0.040311	0.537602	1	0	0.0228316	0.0212395	0.0155337	0.0198683	0.014472	0.0142273	0.0162324	0.0149772	4.15673	-0.387241	0.321937	0.877752	0	0	0.0443271	0.0470779	0.0518573	0.0612592	0.0511304	0.0466779	0.060291	0.0289248	0.0303608	0.0415636	5.3824	-0.32155	0.125449	0.950818	0	0	0.00406272	0.00838969	0.0282638	0.0135721	0.0223142	0.00644568	0.0143799	4.28852	0.0499279	0.93753	1	0	0	0.0811553	0.0699208	0.075538	0.0911016	0.0773334	0.0842175	6.12567	-0.194158	0.719352	1	0	0
ENSMUSG00000099091	Mir7003	66	0	0	0	0	0	0	0	0	0	0	0	0	0	-4.03543	0.405724	1	1	0	0	0	0	0	0	0	0	0	0	0	0	0	0	0	0	-2.03836	0.0540256	1	1	0	0	0	0	0	0	0	0	0	0	-2.92608	0.180395	1	1	0	0	0	0	0	0	0	0	0	0	0	0	-3.13827	0.178849	1	1	0	0	0	0	0.755767	0.251922	0	0	0	-2.42087	-1.02547	0.303338	1	0	0	0	0	0	0.552168	0	0.276084	-2.01572	-0.214635	0.44851	1	0	0
ENSMUSG00000070708	Gtsf1l	822	0	0	0	0	0	0	0	0	0.0461871	0	0	0	0.00769784	-4.03543	0.415962	0.261597	0.916059	0	0	0	0	0	0	0	0	0	0	0	0	0	0.048014	0	0.024007	-2.03836	0.0540256	0.476666	1	0	0	0	0	0	0	0	0	0	0	-2.92608	0.180395	1	1	0	0	0	0	0	0	0	0	0	0	0	0	-3.13827	0.178849	1	1	0	0	0	0.0306213	0	0.0102071	0	0	0	-2.42087	0.113023	0.454294	1	0	0	0	0.202542	0.101271	0	0	0	-2.01572	2.17844	0.213825	1	0	0
ENSMUSG00000096635	Gm22174	125	0	0	0	0	0	0	0	0	0	0	0	0	0	-4.03543	0.405724	1	1	0	0	0	0	0	0	0	0	0	0	0	0	0	0	0	0	-2.03836	0.0540256	1	1	0	0	0	0	0	0	0	0	0	0	-2.92608	0.180395	1	1	0	0	0	0	0	0	0	0	0	0	0	0	-3.13827	0.178849	1	1	0	0	0	0	0	0	0	0	0	-2.42087	0.183677	1	1	0	0	0	0	0	0	0.285558	0.142779	-2.01572	-0.21865	0.44838	1	0	0
ENSMUSG00000086152	Gm11454	21354	0.0680247	0.00956263	0.044708	0.0116848	0.0113244	0.0290609	0.00807736	0.0124585	0.0213351	0.0109482	0.00882823	0.0225595	0.0140345	3.28641	-1.07469	0.111003	0.916059	0	0	0	0	0	0	0	0	0	0	0.00380719	0.00190441	0.0028558	0.00554475	0.0124071	0.00897591	1.38926	-1.61975	0.253409	1	0	0	0	0.00298411	0.00121248	0.00139886	0	0.00444203	0.00600163	0.00348122	0.719895	1.31918	0.275923	0.855261	0	0	0	0.00322652	0	0.00301993	0.00156161	0.00177248	0.00651598	0.00451542	0.00164063	0.00361113	0.606533	1.20385	0.198505	1	0	0	0.0125577	0.00235747	0.00934357	0.00808625	0.00285009	0.00329312	0.0030716	2.27758	-1.38362	0.175774	1	0	0	0	0	0	0	0.0334314	0.0167157	-2.01572	-4.54058	0.059284	0.782248	0	0
ENSMUSG00000086036	Gm14254	3212	0	0	0	0	0.0301146	0.00602293	0.0357999	0	0	0.024262	0	0	0.0100103	-0.864395	0.747787	0.87475	1	0	0	0	0	0	0	0	0	0	0	0	0	0	0.0368626	0	0.0184313	-2.03836	-1.53094	0.225548	1	0	0	0	0	0	0	0	0	0	0	-2.92608	0.180395	1	1	0	0	0	0.0107253	0	0	0.00268132	0	0	0	0.0109072	0.00272681	-1.93088	0.0130479	0.959632	1	0	0	0.00758965	0	0.0232942	0.0102946	0.00631599	0	0.00315799	-0.221413	-1.73667	0.447086	1	0	0	0	0	0	0	0	0	-2.01572	-0.214635	1	1	0	0
ENSMUSG00000074607	Tox2	121046	0.496816	0.248406	0.362278	0.281226	0.519217	0.381588	0.26409	0.309455	0.304865	0.398835	0.325498	0.438081	0.340137	9.94723	-0.20061	0.21509	0.916059	0	0	1	0	1	0	0	0	0	0	0.0285445	0.0315803	0.0300624	0.0224977	0.0237116	0.0231046	6.27584	0.411398	0.0805517	0.751056	0	0	0.198064	0.182673	0.205126	0.195287	0.134674	0.133609	0.143992	0.137425	9.41829	-0.489688	2.77203447228422e-07	7.60392943018565e-06	0	0	0.120586	0.116686	0.136794	0.131057	0.126281	0.135081	0.119835	0.123204	0.130821	0.127235	8.85556	-0.0124934	0.847452	1	0	0	0.117413	0.0752756	0.102814	0.0985008	0.17229	0.0874324	0.129861	9.28655	0.421068	0.130352	1	0	0	0.10375	0.118561	0.111156	0.14662	0.178996	0.162808	8.89432	-0.589814	0.060398	0.785418	0	0
ENSMUSG00000017817	Jph2	61752	0	0.00826695	0.00103068	0.00519509	0.00430759	0.00376006	0.00465529	0.0103396	0.00368886	0.00441692	0.00101761	0.00540078	0.00491985	2.61878	0.315357	0.711936	1	0	0	0	0	1	0	0	0	0	0	0.00460787	0.00856114	0.00658451	0.00383478	0.00286027	0.00334752	2.81793	1.00776	0.20071	1	0	0	0.00504212	0.00309574	0.00167711	0.00327166	0.00191759	0.00192008	0.00332061	0.00238609	2.567	-0.425181	0.664692	1	0	0	0.0110307	0.0105995	0.00944801	0.0125316	0.0109025	0.0116456	0.00844967	0.0083277	0.010212	0.00965876	4.25691	-0.19727	0.463127	1	0	0	0.00789544	0.00448371	0.00888533	0.00708816	0.00591341	0.00797138	0.0069424	4.30636	-0.0268382	0.970698	1	0	0	0.00830084	0.0026961	0.00549847	0.00177046	0	0.000885228	1.98155	2.60998	0.215356	1	0	0
ENSMUSG00000035399	Oser1	18876	0.377079	0.343471	0.448451	0.404116	0.452228	0.405069	0.438612	0.391814	0.502831	0.421107	0.336235	0.459379	0.424996	7.47731	0.0177667	0.894878	1	0	0	0	0	0	0	0	0	0	0	0.889393	0.991031	0.940212	0.896989	0.872562	0.884776	8.70816	0.118877	0.351459	1	0	0	0.425573	0.379222	0.345655	0.383483	0.466316	0.429652	0.465761	0.45391	8.0845	0.262165	0.0326372	0.196519	0	0	0.31275	0.348584	0.323806	0.357012	0.335538	0.36093	0.293013	0.325222	0.345218	0.331096	7.56896	-0.0417233	0.689097	1	0	0	0.716771	0.625401	0.458481	0.600218	0.375087	0.529011	0.452049	8.79768	-0.380256	0.131629	1	0	0	1.25256	1.01785	1.1352	1.06958	0.869865	0.969724	9.17436	0.1902	0.484902	1	0	0
ENSMUSG00000099632	2900093K20Rik	567	0.384286	1.80071	1.34701	0.88013	1.06623	1.09567	0.709811	0.656886	1.87485	0.68721	0.221656	1.82995	0.996728	3.76627	-0.19999	0.753302	1	0	0	0	0	0	0	0	0	0	0	3.29783	4.51853	3.90818	3.96763	4.20541	4.08652	5.78275	-0.031848	0.906817	1	0	0	1.9769	2.3601	1.59822	1.97841	1.46191	2.04934	2.16989	1.89371	5.24463	-0.0432981	0.891975	1	0	0	1.25856	1.51894	1.51898	1.02361	1.33002	1.53534	1.53376	1.41714	0.988615	1.36871	4.53015	0.0156708	0.958872	1	0	0	0.730909	1.15421	0.307905	0.731009	0.286236	0.899169	0.592702	4.06716	-0.263076	0.682392	1	0	0	24.7482	17.0894	20.9188	21.0174	14.1646	17.591	8.30866	0.213802	0.543762	1	0	0
ENSMUSG00000017943	Gdap1l1	16849	1.06473	0.911987	1.0048	0.939314	1.14674	1.01351	1.03394	1.16527	1.10637	1.13779	1.10395	0.842344	1.06494	8.63558	0.0205029	0.86314	1	0	0	0	0	0	0	0	0	0	0	5.06639	5.44508	5.25574	5.46956	5.94383	5.7067	11.1299	-0.087092	0.21609	1	0	0	7.37332	7.69383	7.08094	7.3827	6.56884	6.82181	6.28739	6.55935	11.9826	-0.153225	0.0474941	0.263785	0	0	3.50567	3.53308	3.37533	3.59966	3.50343	3.18763	3.22689	3.40884	3.58886	3.35306	10.7678	-0.0859422	0.124021	0.947164	0	0	2.29326	2.76969	2.26918	2.44404	2.24193	2.6659	2.45391	10.8729	0.0253541	0.897879	1	0	0	4.17553	3.77662	3.97607	3.07568	2.44476	2.76022	10.6693	0.490061	0.0429478	0.721123	0	1
ENSMUSG00000048486	Fitm2	6251	0.569328	0.359335	0.549816	0.439079	0.584145	0.500341	0.533465	0.58732	0.570914	0.59217	0.472476	0.687659	0.574001	6.2493	0.155228	0.41029	1	0	0	0	0	0	0	0	0	0	0	4.59752	4.6125	4.60501	4.22393	4.37259	4.29826	9.39963	0.130566	0.193154	1	0	0	4.47292	4.23391	4.60169	4.43617	4.72952	4.82925	4.55558	4.70478	9.94475	0.102274	0.252594	0.808679	0	0	3.78799	3.57667	3.95116	3.95633	3.81804	3.76618	3.60599	3.91798	3.58131	3.71786	9.47383	-0.0615538	0.353813	1	0	0	2.76109	3.81326	2.48166	3.01867	2.55737	3.16957	2.86347	9.70321	-0.0516075	0.816541	1	0	0	4.19747	4.13893	4.1682	3.63789	3.97433	3.80611	9.50616	0.0922473	0.700346	1	0	0
ENSMUSG00000053353	2310001K24Rik	1049	0	0.389324	0.303366	0.271842	0.46105	0.285116	0.383663	0.507224	0.398116	0.445736	0.419328	0.494558	0.441438	3.08814	0.569025	0.349909	0.992895	0	0	0	0	0	0	0	0	0	0	2.28628	3.0626	2.67444	3.42378	2.65193	3.03786	6.18363	-0.15312	0.531741	1	0	0	1.06854	1.37691	0.888545	1.11133	1.42986	1.17552	1.17286	1.25941	5.42003	0.19451	0.528847	1	0	0	1.11317	0.85385	0.794544	0.768442	0.882502	1.04636	0.862178	0.857904	0.667952	0.8586	4.78548	-0.0657835	0.784964	1	0	0	2.4866	2.68744	1.56917	2.24774	1.60516	2.07813	1.84165	6.59286	-0.255301	0.448955	1	0	0	2.35163	1.46015	1.90589	2.01496	1.53123	1.7731	5.81318	0.0666455	0.912591	1	0	0
ENSMUSG00000078949	R3hdml	10295	0	0.00991745	0	0.0173119	0.00234891	0.00591566	0.0167541	0	0	0	0	0	0.00279236	-0.0589347	-1.22463	0.309757	0.963913	0	0	0	0	0	0	0	0	0	0	0	0.00395014	0.00197507	0	0.0257349	0.0128674	0.332556	-2.65335	0.245285	1	0	0	0.00604878	0.00825291	0.0150896	0.00979709	0.00383406	0.00230343	0.00248973	0.00287574	0.917315	-1.7659	0.063086	0.323063	0	0	0.00945215	0.0100387	0.00809594	0.00313199	0.0076797	0	0	0.00312198	0.00340302	0.00163125	0.143376	-2.25727	0.0494608	0.670575	0	1	0	0	0	0	0.00394113	0	0.00197056	-2.42087	1.42297	0.259851	1	0	0	0.0404548	0	0.0202274	0.00353988	0	0.00176994	0.834501	3.48581	0.233382	1	0	0
ENSMUSG00000046840	Hnf4aos	47914	0	0.00319636	0	0.00967125	0.00252348	0.00307822	0.00119996	0.00444194	0.00158475	0.00162645	0.00524601	0.00309359	0.00286545	1.71571	-0.20191	0.704238	1	0	0	0	0	0	0	0	0	0	0	0	0.000848744	0.000424372	0	0.00276475	0.00138238	-0.167444	-1.65335	0.534685	1	0	0	0	0.00132994	0.00108074	0.000803559	0.0016476	0.000494924	0.000534954	0.000892494	0.491957	0.131318	0.772631	1	0	0	0.00135395	0.00215696	0.00173953	0.0013459	0.00164909	0	0	0	0	0	-3.13827	-3.31504	0.00216928	0.118654	0	0	0	0.000525332	0.00104104	0.000522125	0.00254042	0.00183457	0.00218749	1.25125	2.02911	0.151436	1	0	0	0.00869229	0.00069495	0.00469362	0.000760593	0.000744975	0.000752784	1.39156	2.59591	0.25573	1	0	0
ENSMUSG00000017950	Hnf4a	66103	0	0.00308912	0.00096284	0.00754934	0.00292659	0.00290558	0.00260932	0.00241477	0.00172303	0.00294728	0.00380251	0.00728764	0.00346409	2.27293	0.167705	0.899237	1	0	0	0	0	0	0	0	0	0	0	0	0	0	0	0	0	-2.03836	0.0540256	1	1	0	0	0.000942048	0.000321331	0	0.000421126	0.000597123	0.00035874	0.000387755	0.000447873	-0.0315482	0.131825	0.750777	1	0	0	0.000981396	0.0125076	0.000420292	0.000487782	0.00359926	0	0.0015787	0.000972445	0	0.000637786	1.59524	-2.51374	0.00888745	0.284232	0	1	0.000737575	0.000380781	0.00113188	0.00075008	0.0012276	0.00132977	0.00127868	1.57196	0.760402	0.53454	1	0	0	0.00145396	0.00302236	0.00223816	0	0.000539986	0.000269993	0.595162	2.9991	0.260016	1	0	0
ENSMUSG00000088408	Gm25881	103	0	0	0	0	0	0	0	0	0	0	0	0	0	-4.03543	0.405724	1	1	0	0	0	0	0	0	0	0	0	0	0	0	0	0	0	0	-2.03836	0.0540256	1	1	0	0	0	0	0	0	0	0	0	0	-2.92608	0.180395	1	1	0	0	0	0	0	0	0	0	0	0	0	0	-3.13827	0.178849	1	1	0	0	0	0	0	0	0	0	0	-2.42087	0.183677	1	1	0	0	0	0	0	0	0	0	-2.01572	-0.214635	1	1	0	0
ENSMUSG00000017679	Ttpal	16700	1.54393	1.43063	1.59687	1.29774	1.38576	1.45099	1.4081	1.72686	1.83918	1.59359	1.82498	1.84839	1.70685	9.22419	0.180475	0.0984186	0.916059	0	0	0	0	0	1	0	0	0	0	2.49251	2.60072	2.54662	2.8998	2.73402	2.81691	10.0855	-0.114775	0.164322	0.999527	0	0	3.36345	3.54991	3.78911	3.56749	4.90914	4.3622	4.33745	4.53626	11.1791	0.361047	8.24474044282456e-06	0.000163913	0	0	4.3333	4.27422	4.37035	4.59137	4.39231	4.60993	4.27009	4.5536	4.39709	4.45768	11.1233	-0.00166903	0.972339	1	0	0	3.88879	3.96854	3.24224	3.69986	3.02968	3.85293	3.4413	11.401	-0.0819238	0.681751	1	0	0	1.86084	2.04174	1.95129	1.99891	2.81497	2.40694	10.0471	-0.343345	0.200047	1	0	0
ENSMUSG00000017707	Serinc3	21860	2.28921	1.78652	1.88959	1.73661	2.32639	2.00566	1.95945	1.90828	1.94518	1.86446	2.10423	1.97827	1.95998	9.9419	-0.0820471	0.371019	1	0	0	0	0	0	0	0	0	0	0	8.08896	7.97708	8.03302	6.91133	7.64765	7.27949	11.987	0.17352	0.0139516	0.296621	0	0	9.37217	10.7779	11.7541	10.6347	11.484	13.3756	12.5779	12.4791	13.0874	0.246273	0.00149003	0.0155929	0	0	12.4063	11.7264	11.9684	11.8576	11.9897	11.4882	12.0429	12.5578	12.3901	12.1198	12.9581	-0.00773829	0.869313	1	0	0	11.1942	12.1064	10.404	11.2349	8.42382	13.133	10.7784	13.415	-0.0418812	0.856183	1	0	0	18.022	16.9033	17.4626	11.2413	11.938	11.5897	13.1487	0.552621	0.00574807	0.414103	0	1
ENSMUSG00000058812	0610039K10Rik	952	1.44955	1.39423	1.13654	2.0219	1.49868	1.50018	0.84551	0.558905	0.91724	0.900447	0.396046	0.700649	0.7198	4.49577	-1.11658	0.00211986	0.916059	0	1	0	0	0	0	0	0	0	0	20.2393	21.0168	20.6281	20.936	20.5014	20.7187	8.90102	0.0246222	0.833397	1	0	0	7.45697	8.45621	7.3431	7.75209	8.37528	9.73959	9.66577	9.26021	8.12197	0.273893	0.0312258	0.19009	0	0	8.10915	8.72095	9.39704	8.67061	8.72444	7.51424	7.63675	9.52069	7.8017	8.11835	7.91849	-0.126684	0.212263	1	0	0	9.21855	11.5278	8.4095	9.71861	7.60761	10.9692	9.28842	8.68079	-0.0439673	0.860639	1	0	0	9.45633	7.58995	8.52314	5.12959	5.32421	5.2269	7.5353	0.666211	0.0998587	0.884065	0	0
ENSMUSG00000035268	Pkig	67773	1.46175	1.4357	1.32227	1.50212	1.21957	1.38828	1.49987	1.53799	1.50131	1.69662	1.66248	1.4331	1.55523	11.1475	0.104704	0.271094	0.925734	0	0	0	1	0	0	0	0	0	0	0.265705	0.314423	0.290064	0.256233	0.272995	0.264614	8.83317	0.16444	0.200247	1	0	0	0.545788	0.515564	0.506952	0.522768	0.429236	0.432477	0.441738	0.434483	10.1219	-0.248706	0.00438443	0.0388064	0	1	0.736576	0.735521	0.713698	0.697467	0.720816	0.726576	0.696502	0.717053	0.734561	0.718673	10.5245	-0.0278351	0.616218	1	0	0	0.640266	0.602778	0.535437	0.592827	0.698353	0.592469	0.645411	10.8959	0.147326	0.454249	1	0	0	1.048	0.88977	0.968886	0.997475	0.866916	0.932196	10.8761	0.0181974	0.929246	1	0	0
ENSMUSG00000087129	Gm16316	7276	1.7868	1.56462	1.5308	1.69016	1.12336	1.53915	1.63571	1.64538	1.56538	1.93325	1.54594	1.56864	1.64905	8.0459	0.0407759	0.737921	1	0	0	0	0	0	0	0	0	0	0	0.0838016	0.0726591	0.0782303	0.0488191	0.0485506	0.0486848	3.44676	0.714541	0.220755	1	0	0	0	0.0116773	0.00355844	0.00507857	0	0	0.00704557	0.00234852	-0.193925	-1.12233	0.339859	0.877752	0	0	0.0401223	0.0236734	0.0152735	0.0576099	0.0341698	0.0208079	0.0286852	0.0353389	0.0240751	0.0272268	2.742	-0.344465	0.494601	1	0	0	0.231182	0.0899449	0.19881	0.173312	0.303914	0.0869834	0.195449	5.93675	0.195213	0.692529	1	0	0	0.321428	0.324924	0.323176	0.390676	0.358125	0.3744	6.20718	-0.249537	0.635516	1	0	0
ENSMUSG00000017697	Ada	23656	0.300885	0.310755	0.287883	0.271227	0.308716	0.295893	0.291654	0.339634	0.324192	0.382137	0.427677	0.228705	0.332333	7.39771	0.110381	0.488536	1	0	0	0	0	0	0	0	0	0	0	0.0395221	0.0550108	0.0472665	0.0333679	0.0447989	0.0390834	4.62598	0.308162	0.426628	1	0	0	0.136885	0.106851	0.111638	0.118458	0.0283656	0.0380928	0.0216704	0.0293763	5.58946	-1.98731	3.89542216464579e-16	4.15754686859038e-14	0	0	0.0397642	0.0509695	0.0493265	0.0613363	0.0503491	0.0367999	0.0411733	0.0570643	0.0666441	0.0504204	5.16881	-0.0170121	0.953958	1	0	0	0.0824415	0.0649059	0.0716918	0.0730131	0.102052	0.0854639	0.0937581	6.47701	0.381917	0.255211	1	0	0	0.0243772	0.0337821	0.0290796	0.0492974	0.0150891	0.0321932	4.39762	-0.174505	0.85862	1	0	0
ENSMUSG00000027656	Wisp2	12286	0.00591161	0	0	0.00580258	0.00196826	0.00273649	0.00467969	0	0.00618033	0.00634296	0.00511471	0.00301616	0.00422231	-0.0843675	0.574689	0.616868	1	0	0	0	0	0	0	0	0	0	0	0.0264687	0.02317	0.0248194	0.0032124	0.00359407	0.00340324	1.45488	2.89747	0.0304624	0.466931	0	1	0.0152057	0.00691549	0.00210738	0.00807617	0	0	0.00417252	0.00139084	0.495036	-2.50025	0.0923861	0.431929	0	0	0.021121	0.0224317	0.0158292	0.0262444	0.0214066	0.0061614	0.0169879	0.0261605	0.0114062	0.015179	2.74116	-0.514153	0.302992	1	0	0	0.00992103	0	0.00405996	0.00466033	0	0.00858553	0.00429276	1.30674	-0.101628	0.96754	1	0	0	0	0	0	0	0	0	-2.01572	-0.214635	1	1	0	0
ENSMUSG00000035238	Kcnk15	6096	0.0119144	0.0167487	0.114847	0.0409312	0.0396687	0.0448221	0.0282946	0.00872831	0.0249119	0.0191756	0	0.0547095	0.0226367	2.15141	-1.03816	0.217722	0.916059	0	0	0	0	0	0	0	0	0	0	0	0.0133421	0.00667105	0	0.00724357	0.00362178	-0.459925	0.931609	0.727823	1	0	0	0.0102153	0.0139376	0.00849449	0.0108825	0.01295	0.0233403	0.00420469	0.0134983	1.35517	0.334219	0.728144	1	0	0	0.00532097	0.00565117	0.00455751	0.00528934	0.00520475	0	0	0.00527244	0	0.00131811	-1.04987	-1.99795	0.245753	1	0	0	0.439891	0.00825811	0.0327301	0.160293	0.076542	0.152847	0.114695	5.20294	-0.414714	0.601957	1	0	0	0.0210217	0.021849	0.0214354	0	0.0117109	0.00585543	1.0043	1.81736	0.455758	1	0	0
ENSMUSG00000035226	Rims4	58933	0.674132	0.639285	0.656626	0.661094	0.556819	0.637591	0.818523	0.787287	0.71766	0.687618	0.864757	0.601124	0.746162	9.85343	0.166576	0.125292	0.916059	0	0	0	0	0	0	0	0	0	0	2.51968	2.7326	2.62614	2.65001	2.55352	2.60176	11.8696	0.0444909	0.508047	1	0	0	2.60995	2.65417	2.62458	2.62957	2.91819	2.87223	3.02103	2.93715	12.4646	0.176235	0.0230802	0.149833	0	0	2.00125	1.88811	1.87156	1.87391	1.90871	1.73728	1.8174	1.5696	1.63361	1.68947	11.6418	-0.199869	0.000330514	0.0330828	0	0	1.13176	1.4637	1.11809	1.23785	1.19829	1.31227	1.25528	11.7048	0.0415004	0.838011	1	0	0	0.257675	0.318667	0.288171	0.309809	0.213806	0.261808	8.8835	0.104297	0.732947	1	0	0
ENSMUSG00000018326	Ywhab	23629	1.14651	1.01759	1.33601	1.0952	1.03262	1.12559	1.07305	1.21822	1.50713	1.07022	0.997281	1.22168	1.18126	9.27755	0.0159322	0.875067	1	0	0	0	0	0	0	0	0	0	0	10.5954	10.908	10.7517	10.6933	11.7694	11.2313	12.6224	-0.0313976	0.647146	1	0	0	31.8569	33.4575	35.7277	33.6807	30.7568	33.1254	33.7208	32.5343	14.7213	-0.0336089	0.662458	1	0	0	18.5554	17.6468	17.5638	17.0314	17.6994	17.54	16.9107	16.1241	18.01	17.1462	13.6015	-0.0696441	0.133333	0.950818	0	0	13.672	17.0184	14.0297	14.9067	12.3281	16.2641	14.2961	13.9363	-0.0424615	0.854829	1	0	0	9.80136	7.81962	8.81049	5.88543	4.11345	4.99944	12.1589	0.781542	0.00523327	0.403632	0	1
ENSMUSG00000054582	Pabpc1l	25089	0.0752672	0.0406952	0.0786414	0.0610924	0.090602	0.0692596	0.0481242	0.0402945	0.0363178	0.0714409	0.0751397	0.0295401	0.0501429	5.0631	-0.514671	0.0904711	0.916059	0	0	0	0	0	0	0	0	0	0	0.055087	0.0372807	0.0461838	0.0550585	0.0616002	0.0583294	4.98197	-0.306901	0.380753	1	0	0	0.0347487	0.0414845	0.0299273	0.0353868	0.0613573	0.0633275	0.0653846	0.0633565	5.3578	0.857055	0.00117288	0.0127239	1	0	0.0258572	0.0164771	0.0287914	0.0321295	0.0258138	0.0196119	0.0263433	0.0345889	0.0404953	0.0302599	4.40453	0.208582	0.456518	1	0	0	0.0155465	0.0100326	0.0188874	0.0148222	0.0088946	0.00350359	0.00619909	3.46292	-1.24654	0.0747342	1	0	0	0.0344773	0.055742	0.0451096	0.00726276	0.066868	0.0370654	4.91244	0.233546	0.823215	1	0	0
ENSMUSG00000018322	Tomm34	17630	1.17411	1.07718	1.07942	1.08573	1.33735	1.15076	1.10228	1.24946	1.29639	1.32387	1.4293	1.34942	1.29179	8.93218	0.115504	0.277815	0.933423	0	0	1	0	0	0	0	0	0	0	2.08665	1.99989	2.04327	1.86256	1.91855	1.89056	9.71679	0.142965	0.117652	0.891578	0	0	2.08398	2.04819	1.94001	2.02406	2.4292	2.10371	2.11975	2.21755	10.3309	0.148056	0.0864322	0.410654	0	0	3.4994	3.48794	3.56777	3.61029	3.54135	3.581	3.48053	3.56411	3.53123	3.53922	10.8799	-0.0240148	0.643917	1	0	0	1.98287	2.47567	2.15027	2.20294	2.27955	2.38725	2.3334	10.8289	0.100814	0.612198	1	0	0	4.61749	4.7312	4.67435	3.49961	3.70715	3.60338	11.0452	0.336964	0.10581	0.895684	0	0
ENSMUSG00000018209	Stk4	85203	0.485035	0.449968	0.496005	0.464795	0.48107	0.475374	0.439292	0.424024	0.476338	0.428049	0.529543	0.474064	0.461885	9.82634	-0.0976115	0.290321	0.946539	0	0	0	0	1	0	0	0	0	0	0.61926	0.619048	0.619154	0.534553	0.580445	0.557499	10.2475	0.182697	0.0238179	0.410217	0	0	0.685555	0.661886	0.720796	0.689412	0.803766	0.79572	0.7593	0.786262	11.0801	0.206454	0.0106709	0.0805867	0	0	0.516227	0.577374	0.610738	0.573708	0.569512	0.527298	0.55361	0.479454	0.490953	0.512829	10.4409	-0.174501	0.00464648	0.192148	0	0	0.81915	0.84579	0.808483	0.824474	0.745734	0.806767	0.77625	11.5985	-0.0689094	0.726029	1	0	0	0.485052	0.600669	0.54286	0.550904	0.519482	0.535193	10.3892	-0.0162117	0.941282	1	0	0
ENSMUSG00000085538	Gm11455	4717	0.415732	0.3355	0.431775	0.392952	0.287088	0.372609	0.219399	0.32712	0.386338	0.148689	0.466266	0.337806	0.31427	5.19866	-0.306666	0.314228	0.967369	0	0	0	0	0	0	0	0	0	0	0.112029	0.137941	0.124985	0.0836708	0.0280836	0.0558772	3.26234	1.18765	0.0859307	0.776507	0	0	0	0.0135092	0.0109778	0.00816234	0.00836795	0.0100546	0.00543392	0.00795216	0.404746	-0.0431039	0.763595	1	0	0	0.0687654	0.0584262	0.0176696	0.041014	0.0464688	0.0722166	0.0663706	0.0340691	0.0519903	0.0561617	2.8626	0.247825	0.558364	1	0	0	0.211892	0.202775	0.21678	0.210482	0.15913	0.18635	0.17274	5.35563	-0.270145	0.506897	1	0	0	0.0611266	0.0423547	0.0517406	0.0386295	0.0378362	0.0382329	2.61414	0.397202	0.798617	1	0	0
ENSMUSG00000084446	n-R5s207	118	0	0.432628	2.1575	0.604157	1.02466	0.84379	1.94897	0	2.25221	0.33021	0	1.57019	1.01693	1.3158	0.207943	0.798951	1	0	0	0	0	0	0	0	0	0	0	0	0	0	0	0	0	-2.03836	0.0540256	1	1	0	0	0	1.08005	1.3165	0.79885	1.00352	0.401929	0.651655	0.6857	1.59969	-0.236581	0.457447	1	0	0	0.274887	0.291945	1.64812	0.819759	0.758677	0.962276	1.17917	0.544759	0.890696	0.894226	1.55335	0.211675	0.84043	1	0	0	0.413186	0.639934	0.845434	0.632851	1.54731	1.63884	1.59308	2.44091	1.32918	0.146579	1	0	0	0	0	0	0	0.302498	0.151249	-2.01572	-0.21865	0.44838	1	0	0
ENSMUSG00000040164	Kcns1	7495	0.0678332	0.0885458	0.127377	0.118897	0.0871134	0.0979534	0.184106	0.15618	0.0861131	0.0779816	0.159299	0.0840509	0.124622	4.23773	0.277814	0.49399	1	0	0	0	0	0	0	0	0	0	0	0.38507	0.385235	0.385153	0.458128	0.424188	0.441158	6.22973	-0.165385	0.467347	1	0	0	0.407117	0.467612	0.431808	0.435512	0.310717	0.20882	0.201771	0.240436	6.38593	-0.845701	6.64945747642223e-06	0.000135645	0	0	1.81766	1.35592	1.66065	1.57885	1.60327	1.60084	1.42948	1.48804	1.56122	1.5199	8.46505	-0.101576	0.247493	1	0	0	0.426086	0.997426	0.695467	0.706326	0.55488	0.910094	0.732487	7.93818	0.0639165	0.838274	1	0	0	0.769403	0.426497	0.59795	0.354949	0.161924	0.258437	6.42249	1.17629	0.0708507	0.81713	0	0
ENSMUSG00000040154	Wfdc5	6416	0	0	0.00991993	0.00555568	0	0.00309512	0	0	0	0	0	0	0	-4.03543	-1.74588	0.0871845	0.916059	0	0	0	0	0	0	0	0	0	0	0	0	0	0	0	0	-2.03836	0.0540256	1	1	0	0	0.00970577	0.00331062	0.00403541	0.00568393	0	0	0	0	-2.92608	-2.14129	0.0978278	0.447858	0	0	0.00505558	0	0.0043302	0	0.00234645	0.00589924	0.0108434	0.0100189	0	0.00669039	-0.37336	1.47053	0.274835	1	0	0	0	0	0	0	0	0.00274007	0.00137004	-2.42087	0.183677	0.417698	1	0	0	0	0	0	0	0	0	-2.01572	-0.214635	1	1	0	0
ENSMUSG00000085649	A730032A03Rik	18981	0	0.00537907	0	0.00563383	0.00254803	0.00271219	0.00302906	0	0.0040004	0.0061585	0	0	0.00219799	0.0971076	-0.398066	0.732382	1	0	0	0	0	0	0	0	0	0	0	0.00214158	0	0.00107079	0	0.00465274	0.00232637	-0.468536	-1.08561	0.718163	1	0	0	0.00328077	0.00223813	0.00136406	0.00229432	0	0	0.00135039	0.000450131	-0.5933	-2.32358	0.2487	0.801178	0	0	0	0	0.0014637	0.00169874	0.000790612	0	0.00183265	0	0	0.000458163	-1.54041	-0.802433	0.654457	1	0	0	0	0.0013261	0.00131396	0.000880021	0	0	0	-2.42087	-0.957885	0.292244	1	0	0	0.0033757	0	0.00168785	0	0	0	-2.01572	0.785365	0.363159	1	0	0
ENSMUSG00000042845	Wfdc12	1378	0	0	0	0	0	0	0	0	0	0	0	0	0	-4.03543	0.405724	1	1	0	0	0	0	0	0	0	0	0	0	0	0	0	0	0	0	-2.03836	0.0540256	1	1	0	0	0.0451903	0	0	0.0150634	0	0	0	0	-2.92608	-1.29527	0.345858	0.877752	0	0	0	0	0	0	0	0	0	0	0	0	-3.13827	0.178849	1	1	0	0	0	0.0182661	0	0.00608871	0	0	0	-2.42087	0.113023	0.454294	1	0	0	0	0	0	0	0	0	-2.01572	-0.214635	1	1	0	0
ENSMUSG00000051769	Wfdc15a	1268	0	0	0	0	0	0	0	0	0	0	0	0	0	-4.03543	0.405724	1	1	0	0	0	0	0	0	0	0	0	0	0	0	0	0	0	0	-2.03836	0.0540256	1	1	0	0	0	0	0	0	0	0	0	0	-2.92608	0.180395	1	1	0	0	0	0	0	0	0	0	0	0	0	0	-3.13827	0.178849	1	1	0	0	0	0	0	0	0	0	0	-2.42087	0.183677	1	1	0	0	0	0	0	0	0	0	-2.01572	-0.214635	1	1	0	0
ENSMUSG00000018211	Wfdc15b	7207	0	0	0	0.0197837	0	0.00395674	0	0	0	0	0	0	0	-4.03543	-2.29987	0.0508729	0.916059	0	0	0	0	0	0	0	0	0	0	0.0451221	0.033856	0.039489	0.0109525	0.0428885	0.0269205	2.50887	0.589107	0.506299	1	0	0	0	0.00294726	0	0.000982421	0	0.00329038	0	0.00109679	-1.92608	0.180395	0.983456	1	0	0	0.0225036	0.01912	0.0154198	0.0134219	0.0176163	0.0262589	0.0289598	0.00891932	0.00486112	0.0172498	1.92292	-0.0596231	0.910688	1	0	0	0.00338254	0	0.0103817	0.00458808	0.00562979	0.0170754	0.0113526	1.27226	1.25068	0.367219	1	0	0	0	0	0	0	0	0	-2.01572	-0.214635	1	1	0	0
ENSMUSG00000040132	Svs2	2538	0	0	0	0	0	0	0	0	0	0	0	0	0	-4.03543	0.405724	1	1	0	0	0	0	0	0	1	1	0	0	0	0	0	0.0155506	0	0.00777532	-2.03836	0.0540256	0.476666	1	0	0	0	0	0	0	0	0	0	0	-2.92608	0.180395	1	1	0	0	0.0127804	0	0	0	0.0031951	0	0	0	0.0138038	0.00345095	-1.9615	0.0742784	0.959044	1	0	0	0	0	0	0	0	0	0	-2.42087	0.183677	1	1	0	0	0	0	0	0.014359	0	0.00717949	-2.01572	-0.214635	0.44851	1	0	0
ENSMUSG00000050383	Svs3b	2278	0	0	0	0	0	0	0	0	0	0	0	0	0	-4.03543	0.405724	1	1	0	0	0	0	1	0	1	0	0	0	0	0	0	0	0	0	-2.03836	0.0540256	1	1	0	0	0	0	0	0	0	0	0	0	-2.92608	0.180395	1	1	0	0	0	0	0	0	0	0	0	0	0	0	-3.13827	0.178849	1	1	0	0	0	0	0	0	0	0	0	-2.42087	0.183677	1	1	0	0	0	0	0	0	0	0	-2.01572	-0.214635	1	1	0	0
ENSMUSG00000016998	Svs4	2508	0	0	0	0	0	0	0	0	0	0	0	0	0	-4.03543	0.405724	1	1	0	0	0	0	0	0	0	0	0	0	0	0	0	0	0	0	-2.03836	0.0540256	1	1	0	0	0	0	0	0	0	0	0	0	-2.92608	0.180395	1	1	0	0	0	0	0	0	0	0	0	0	0	0	-3.13827	0.178849	1	1	0	0	0	0	0	0	0	0	0	-2.42087	0.183677	1	1	0	0	0	0	0	0	0	0	-2.01572	-0.214635	1	1	0	0
ENSMUSG00000017003	Svs3a	2233	0	0	0	0	0	0	0	0	0	0	0	0	0	-4.03543	0.405724	1	1	0	0	0	0	0	0	0	0	0	0	0	0	0	0	0	0	-2.03836	0.0540256	1	1	0	0	0	0	0	0	0	0	0	0	-2.92608	0.180395	1	1	0	0	0	0	0	0	0	0	0	0	0	0	-3.13827	0.178849	1	1	0	0	0	0	0	0	0	0	0	-2.42087	0.183677	1	1	0	0	0	0	0	0	0	0	-2.01572	-0.214635	1	1	0	0
ENSMUSG00000017000	Svs6	1703	0	0	0	0	0.0993977	0.0198795	0	0	0	0	0	0	0	-4.03543	-2.40163	0.0333779	0.916059	0	0	0	0	0	0	0	0	0	0	0	0	0	0	0	0	-2.03836	0.0540256	1	1	0	0	0	0	0	0	0	0	0	0	-2.92608	0.180395	1	1	0	0	0	0	0	0	0	0	0	0	0	0	-3.13827	0.178849	1	1	0	0	0	0	0	0	0	0	0	-2.42087	0.183677	1	1	0	0	0	0	0	0	0	0	-2.01572	-0.214635	1	1	0	0
ENSMUSG00000017004	Svs5	1657	0	0	0	0	0	0	0	0	0	0	0	0	0	-4.03543	0.405724	1	1	0	0	0	0	1	0	0	0	0	0	0	0	0	0.0238187	0	0.0119093	-2.03836	0.0540256	0.476666	1	0	0	0	0	0	0	0	0	0	0	-2.92608	0.180395	1	1	0	0	0	0	0	0	0	0	0	0	0	0	-3.13827	0.178849	1	1	0	0	0	0	0	0	0	0	0	-2.42087	0.183677	1	1	0	0	0	0	0	0	0	0	-2.01572	-0.214635	1	1	0	0
ENSMUSG00000017002	Slpi	35026	0.010368	0.00582997	0.00363423	0.00407072	0.00897524	0.00657563	0.00492446	0.00455728	0.00108393	0.00556227	0.00358815	0.0190435	0.00645993	2.37228	-0.0489523	0.977658	1	0	0	0	0	0	0	0	0	0	0	0.0174082	0.0139325	0.0156704	0.0236629	0.0289958	0.0263294	4.10998	-0.717515	0.122625	0.905823	0	0	0	0.00424503	0.0022176	0.00215421	0.00112692	0.00135407	0	0.000826997	0.704262	-1.38562	0.100066	0.450614	0	0	0.00740858	0.0147531	0.0134844	0.0101263	0.0114431	0.00648367	0.0198627	0.0128468	0.013003	0.013049	3.69215	0.168253	0.612515	1	0	0	0.0222719	0.019403	0.00783257	0.0165025	0.0196927	0.0155596	0.0176261	4.75097	0.144912	0.783333	1	0	0	0.002744	0.00285198	0.00279799	0.0156069	0.00509546	0.0103512	2.45624	-1.91659	0.255494	1	0	0
ENSMUSG00000098489	Mir7678	71	0	0	0	0	0	0	0	0	0	0	0	0	0	-4.03543	0.405724	1	1	0	0	0	0	0	0	0	0	0	0	0	0	0	0	0	0	-2.03836	0.0540256	1	1	0	0	0	0	0	0	0	0	0	0	-2.92608	0.180395	1	1	0	0	0	0	0	0	0	0	0	0	0	0	-3.13827	0.178849	1	1	0	0	0.343351	0	0	0.11445	0	0.24761	0.123805	-1.42087	0.183677	0.948837	1	0	0	0	0	0	0	0	0	-2.01572	-0.214635	1	1	0	0
ENSMUSG00000016995	Matn4	15768	0.0967294	0.022663	0.0161457	0.0565152	0.115021	0.0614149	0.0401092	0.00674883	0.0264855	0.0172979	0.0836902	0.0587528	0.0388474	4.10732	-0.697376	0.163544	0.916059	0	0	0	0	0	0	0	0	0	0	0.322246	0.373965	0.348105	0.478075	0.456466	0.467271	7.27148	-0.393469	0.035286	0.503979	1	0	0.0355435	0.0107767	0.0246302	0.0236501	0.00250327	0.00451175	0.00487667	0.0039639	2.39344	-2.54239	0.000241849	0.00324552	0	1	0.417595	0.465357	0.442251	0.390574	0.428944	0.429672	0.494164	0.45863	0.355495	0.43449	7.68334	-0.00542301	0.969114	1	0	0	0.40197	0.27297	0.191386	0.288776	0.371825	0.351205	0.361515	7.84734	0.36297	0.218257	1	0	0	0.0386038	0.0527934	0.0456986	0	0	0	-2.01572	5.28565	0.00540289	0.406375	0	0
ENSMUSG00000017007	Rbpjl	12308	0.00590104	0.0124432	0.00517113	0.00579221	0.113955	0.0286525	0.0186853	0	0.00925392	0	0.0102111	0.0210754	0.00987096	2.20217	-1.54373	0.0643168	0.916059	0	0	0	0	0	0	0	0	0	0	0.0957776	0.0759941	0.0858858	0.0801664	0.0502271	0.0651967	4.48423	0.425011	0.316962	1	0	0	0	0.00172578	0.00210361	0.00127646	0	0	0	0	-2.92608	-0.968896	0.182136	0.65962	0	0	0.0500728	0.0587781	0.0609465	0.0785924	0.0620974	0.0830303	0.0621777	0.0678957	0.0683147	0.0703546	4.61667	0.159088	0.534725	1	0	0	0.0970523	0.0797578	0.0364743	0.0710948	0.103841	0.0699898	0.0869155	5.44821	0.339111	0.447319	1	0	0	0.0052059	0	0.00260295	0.00296093	0	0.00148046	-0.515719	0.785365	0.809511	1	0	0
ENSMUSG00000017009	Sdc4	19641	0.088749	0.0597807	0.0648096	0.0381116	0.20438	0.0911661	0.0644001	0.0216721	0.0599225	0.0694348	0.153571	0.113202	0.080367	5.23637	-0.214907	0.529111	1	0	0	0	0	0	0	0	0	0	0	2.86435	3.00016	2.93225	3.08651	2.86645	2.97648	10.4611	0.00909127	0.909038	1	0	0	0.0443873	0.0367696	0.0316373	0.0375981	0.0622993	0.0386356	0.0391504	0.0466951	4.82318	0.329289	0.283154	0.868869	0	0	2.09077	2.07844	1.85443	2.0767	2.02509	1.79024	2.3874	2.49553	2.3777	2.26272	10.3102	0.137995	0.0466426	0.652383	0	0	3.37972	3.99584	3.31039	3.56199	3.12449	3.77904	3.45176	11.6118	-0.0259118	0.897742	1	0	0	0.0456718	0.057641	0.0516564	0.120605	0.00545207	0.0630285	5.02493	-0.308627	0.789344	1	0	0
ENSMUSG00000045503	Sys1	22675	0.852021	0.731699	0.755054	0.735699	0.753989	0.765693	0.770822	0.718041	0.791965	0.757816	0.726082	0.802415	0.76119	8.62113	-0.061731	0.564823	1	0	0	0	0	0	0	0	0	0	0	1.79269	1.66254	1.72762	1.7545	1.86754	1.81102	9.92765	-0.0370733	0.663134	1	0	0	1.27428	1.28617	1.21035	1.25693	1.45353	1.47041	1.36891	1.43095	10.0353	0.20456	0.0206469	0.136992	0	0	0.922673	0.987528	0.911586	0.989712	0.952875	0.971485	0.971082	1.00639	0.925486	0.968611	9.36101	0.000982018	0.978215	1	0	0	0.771924	0.834769	0.590648	0.732447	0.665645	0.725696	0.695671	9.51951	-0.0468193	0.826157	1	0	0	2.45842	1.71813	2.08827	1.55255	1.01535	1.28395	10.0799	0.665849	0.0402062	0.710172	0	1
ENSMUSG00000085760	Gm14302	1060	0	0.288963	0.420306	0.504414	0.159693	0.274675	0.379682	0.351372	0.358168	0.183796	0	0.559344	0.305394	2.82683	0.0751969	0.900495	1	0	0	0	0	0	0	0	0	0	0	0.345136	0.230189	0.287662	0.335101	0.124972	0.230037	2.72913	0.34667	0.687157	1	0	0	0.176242	0.320618	0.366385	0.287748	0.372374	0.313201	0.338533	0.341369	3.5231	0.252235	0.741728	1	0	0	0.336606	0.162498	0.471779	0.365025	0.333977	0.428485	0.1969	0.272893	0.231357	0.282409	3.29694	-0.26861	0.440218	1	0	0	0.229981	0.189968	0.117643	0.179197	0.344495	0.082926	0.213711	3.23409	0.301944	0.716932	1	0	0	1.72275	0.942392	1.33257	1.03141	0.909205	0.970306	5.13562	0.418449	0.574105	1	0	0
ENSMUSG00000090996	Gm20458	29794	0.97022	0.875565	0.880119	0.783636	0.905792	0.883066	0.870313	0.867926	0.930221	0.90631	0.824669	0.8669	0.877723	9.22042	-0.0607567	0.538449	1	0	0	0	0	0	0	0	0	0	0	4.01254	3.9078	3.96017	3.91045	3.69184	3.80115	11.4552	0.089605	0.175427	1	0	0	1.44634	1.35884	1.33914	1.38144	1.41358	1.3674	1.32142	1.36747	10.464	0.00320812	0.965937	1	0	0	2.21114	2.09745	2.04308	2.05406	2.10144	2.01481	1.96263	1.93207	1.90492	1.95361	10.8319	-0.128977	0.0197756	0.433621	0	0	1.40897	1.72344	1.28326	1.47189	1.39654	1.51233	1.45443	10.951	0.00617568	0.97502	1	0	0	3.99147	2.98288	3.48717	2.81451	1.79708	2.30579	11.266	0.561372	0.0516071	0.753008	0	0
ENSMUSG00000017720	Trp53tg5	3424	0.424241	0.58147	0.724943	0.614215	0.734501	0.615874	0.671667	0.543888	0.632024	0.785214	0.77081	0.800872	0.700746	5.67792	0.128436	0.59235	1	0	0	0	0	0	0	0	0	0	0	0.87852	0.950157	0.914339	1.07199	1.0317	1.05184	6.34997	-0.1711	0.439407	1	0	0	0.491048	0.521098	0.597373	0.536506	0.530285	0.470951	0.726134	0.57579	6.03769	0.115647	0.631432	1	0	0	0.407352	0.442693	0.446274	0.517935	0.453564	0.541655	0.396214	0.347316	0.399044	0.421057	5.49619	-0.130188	0.476499	1	0	0	0.355986	0.610155	0.415186	0.460443	0.485844	0.390217	0.438031	6.12845	-0.0491662	0.891251	1	0	0	0.88888	0.719638	0.804259	0.351233	0.500393	0.425813	5.87163	0.875602	0.159273	0.988322	0	0
ENSMUSG00000017734	Dbndd2	7214	1.83236	1.32331	1.91451	1.34893	1.84701	1.65322	1.79322	1.54151	2.05775	1.75541	1.75086	1.96224	1.81017	8.14587	0.0828329	0.503384	1	0	0	0	0	0	0	0	0	0	0	17.3777	17.3006	17.3391	17.425	14.9781	16.2015	11.5204	0.127947	0.097479	0.827212	0	0	4.19522	3.53917	4.00894	3.91444	2.78501	2.62646	2.81047	2.74065	9.67019	-0.496055	7.57070540623908e-08	2.31312088394198e-06	0	0	10.3326	9.62715	9.7936	9.36832	9.78042	9.05576	8.77114	8.31365	9.10089	8.81036	10.9817	-0.17469	0.00215431	0.117953	0	0	5.39667	7.0446	5.85997	6.10041	6.55516	6.5189	6.53703	11.0175	0.118639	0.554177	1	0	0	10.7072	9.13914	9.92315	9.39619	6.06127	7.72873	10.847	0.325567	0.210471	1	0	0
ENSMUSG00000017721	Pigt	10782	0.902654	0.743356	0.643428	0.667812	0.928526	0.777155	0.75721	0.898147	0.908474	0.982974	0.716865	0.649572	0.818874	7.60996	0.0295505	0.844406	1	0	0	0	0	0	0	0	0	0	0	8.3885	8.70891	8.54871	8.10801	8.53076	8.31938	11.1087	0.070577	0.286653	1	0	0	9.13695	9.00307	8.38547	8.84183	9.28766	9.27701	7.99478	8.85315	11.6844	0.0197417	0.804712	1	0	0	5.14136	5.44445	4.99375	5.44575	5.25633	4.96024	5.24268	5.59229	5.61156	5.35169	10.7536	0.00362705	0.936725	1	0	0	3.65149	3.75623	3.22221	3.54331	4.2542	4.05674	4.15547	10.8768	0.25297	0.196162	1	0	0	1.38762	1.13031	1.25897	0.878798	1.10242	0.990611	8.45829	0.305089	0.339306	1	0	0
ENSMUSG00000086179	Gm14317	9201	0	0.0110966	0.00691732	0.0116222	0.0026282	0.00645287	0.0124975	0.0173485	0.00412627	0	0.0478073	0.0241647	0.0176574	1.17511	1.33861	0.211896	0.916059	0	0	0	0	0	0	0	0	0	0	0	0.00441982	0.00220991	0	0	0	-2.03836	0.071248	0.477275	1	0	0	0.0338399	0.00692564	0.0365814	0.0257823	0	0.0025773	0	0.000859102	0.59042	-4.8526	3.89032610952953e-05	0.000648017	0	0	0.359584	0.351946	0.31403	0.332916	0.339619	0.337318	0.393186	0.429661	0.506416	0.416645	6.7079	0.272467	0.0519069	0.684326	0	0	0.0397423	0.103955	0.0515016	0.0650662	0.0463021	0.093624	0.0699631	4.81398	0.124628	0.794867	1	0	0	0	0	0	0.0633724	0	0.0316862	-2.01572	-4.21463	0.0732121	0.819904	0	0
ENSMUSG00000017723	Wfdc2	6098	0.0119105	0.00837161	0	0	0	0.00405641	0	0.0174509	0.00622594	0	0	0	0.00394614	-0.838877	-0.0558173	0.905804	1	0	0	0	0	0	0	0	0	0	0	0.00666601	0	0.00333301	0.0388332	0	0.0194166	0.254126	-2.53094	0.253096	1	0	0	0.0102119	0	0.00849171	0.00623454	0	0.00388878	0.00840662	0.00409847	0.0852251	-0.563562	0.952241	1	0	0	0.0531922	0.0734412	0.100232	0.0528761	0.0699354	0.0434481	0.0627487	0.0632485	0.0746872	0.0610331	3.59005	-0.220478	0.505113	1	0	0	0.00799539	0.0165108	0.00408992	0.00953204	0.0166341	0.0144148	0.0155245	1.74193	0.751132	0.534227	1	0	0	0	0	0	0	0	0	-2.01572	-0.214635	1	1	0	0
ENSMUSG00000074596	Spint3	3765	0	0	0	0	0	0	0	0	0	0	0	0	0	-4.03543	0.405724	1	1	0	0	1	0	0	0	0	0	0	0	0	0	0	0	0	0	-2.03836	0.0540256	1	1	0	0	0	0	0	0	0	0.00629848	0	0.00209949	-2.92608	0.180395	0.362871	0.877752	0	0	0	0	0	0	0	0	0	0	0	0	-3.13827	0.178849	1	1	0	0	0	0	0	0	0	0	0	-2.42087	0.183677	1	1	0	0	0	0	0	0	0.00948067	0.00474033	-2.01572	-0.21865	0.44838	1	0	0
ENSMUSG00000074595	Wfdc6a	5929	0	0	0	0.012024	0	0.00240481	0	0	0	0	0	0	0	-4.03543	-1.29987	0.104909	0.916059	0	0	0	0	0	0	0	0	0	0	0	0	0	0	0	0	-2.03836	0.0540256	1	1	0	0	0	0	0	0	0	0	0	0	-2.92608	0.180395	1	1	0	0	0	0.00581035	0	0	0.00145259	0	0	0	0	0	-3.13827	-0.111437	0.320211	1	0	0	0	0	0	0	0	0	0	-2.42087	0.183677	1	1	0	0	0	0	0	0	0	0	-2.01572	-0.214635	1	1	0	0
ENSMUSG00000017733	Eppin	5252	0	0.0583207	0	0	0	0.0116641	0	0	0	0.0148381	0	0.0070557	0.00364896	-0.314096	-1.78348	0.314812	0.967369	0	0	1	0	1	0	0	0	0	0	0	0	0	0	0.00840762	0.00420381	-2.03836	-0.0856132	0.475589	1	0	0	0	0	0	0	0	0	0	0	-2.92608	0.180395	1	1	0	0	0	0	0	0	0	0	0.0066233	0	0	0.00165583	-3.13827	0.286071	0.291263	1	0	0	0	0	0	0	0	0	0	-2.42087	0.183677	1	1	0	0	0	0	0	0	0	0	-2.01572	-0.214635	1	1	0	0
ENSMUSG00000070533	Wfdc8	17169	0.0042303	0	0.00370705	0.00207614	0.00563389	0.00312948	0.00334875	0	0	0	0.00732009	0	0.00177814	-0.158389	-0.881022	0.391982	1	0	0	0	0	0	0	0	0	0	0	0.0071028	0.0189489	0.0130259	0	0.00514378	0.00257189	1.26745	2.38636	0.116392	0.885837	0	0	0	0	0.00150802	0.000502674	0	0.0013812	0.00149291	0.000958036	-1.26331	0.936784	0.665485	1	0	0	0	0	0	0	0	0	0	0	0	0	-3.13827	0.178849	1	1	0	0	0	0	0	0	0	0	0	-2.42087	0.183677	1	1	0	0	0.00373197	0	0.00186599	0	0	0	-2.01572	0.785365	0.363159	1	0	0
ENSMUSG00000065797	Gm25512	107	0	0	0	0	0	0	0	0	0	0	0	0	0	-4.03543	0.405724	1	1	0	0	0	0	0	0	0	0	0	0	0	0	0	0	0	0	-2.03836	0.0540256	1	1	0	0	0	0	0	0	0	0	0	0	-2.92608	0.180395	1	1	0	0	0	0	0	0	0	0	0	0	0	0	-3.13827	0.178849	1	1	0	0	0	0	0	0	0	0	0	-2.42087	0.183677	1	1	0	0	0	0	0	0	0	0	-2.01572	-0.214635	1	1	0	0
ENSMUSG00000070531	Wfdc6b	4691	0	0	0	0	0	0	0	0	0	0	0	0	0	-4.03543	0.405724	1	1	0	0	0	0	0	0	0	0	0	0	0	0	0	0	0	0	-2.03836	0.0540256	1	1	0	0	0	0	0.00551934	0.00183978	0	0	0	0	-2.92608	-0.104177	0.348555	0.877752	0	0	0	0	0	0.00687355	0.00171839	0	0	0	0	0	-3.13827	0.00695715	0.319948	1	0	0	0	0	0	0	0	0	0	-2.42087	0.183677	1	1	0	0	0.0614653	0.00709824	0.0342818	0	0	0	-2.01572	3.11457	0.103587	0.890631	0	0
ENSMUSG00000077671	Gm24473	131	0	0	0	0.272101	0	0.0544203	0	0	0	0	0	0	0	-4.03543	-0.299873	0.217503	0.916059	0	0	0	0	0	0	0	0	0	0	0	0	0	0	0	0	-2.03836	0.0540256	1	1	0	0	0	0	0	0	0	0	0	0	-2.92608	0.180395	1	1	0	0	0	0	0	0	0	0	0	0	0	0	-3.13827	0.178849	1	1	0	0	0	0	0	0	0	0	0	-2.42087	0.183677	1	1	0	0	0	0	0	0	0	0	-2.01572	-0.214635	1	1	0	0
ENSMUSG00000070530	Wfdc16	4090	0	0.0124817	0	0	0.0295624	0.00840882	0	0	0.00928258	0	0	0	0.0015471	-1.59171	-2.46124	0.127893	0.916059	0	0	0	0	0	0	0	0	0	0	0	0	0	0	0	0	-2.03836	0.0540256	1	1	0	0	0	0	0	0	0	0	0	0	-2.92608	0.180395	1	1	0	0	0	0	0	0	0	0	0	0	0	0	-3.13827	0.178849	1	1	0	0	0	0	0	0	0	0	0	-2.42087	0.183677	1	1	0	0	0	0	0	0	0	0	-2.01572	-0.214635	1	1	0	0
ENSMUSG00000083740	Gm11456	256	0	0.199414	0	0	0	0.0398829	0	0	0	0	0	0	0	-4.03543	-0.825247	0.217503	0.916059	0	0	0	0	0	0	0	0	0	0	0	0	0	0	0	0	-2.03836	0.0540256	1	1	0	0	0	0	0	0	0	0	0	0	-2.92608	0.180395	1	1	0	0	0	0	0	0	0	0	0	0	0	0	-3.13827	0.178849	1	1	0	0	0	0	0	0	0	0	0	-2.42087	0.183677	1	1	0	0	0	0	0	0	0	0	-2.01572	-0.214635	1	1	0	0
ENSMUSG00000074594	Wfdc9	6953	0	0	0.00915379	0	0	0.00183076	0	0.0229575	0	0.0224161	0.00903773	0.0159887	0.0117333	-0.432073	2.62883	0.0589774	0.916059	0	0	0	0	0	0	0	0	0	0	0	0.0058488	0.0029244	0.017029	0.00635075	0.0116899	-0.0116457	-1.96495	0.391225	1	0	0	0	0	0	0	0	0	0.00368643	0.00122881	-2.92608	0.261185	0.362603	0.877752	0	0	0	0	0	0	0	0.00544362	0	0	0	0.00136091	-3.13827	0.396942	0.291519	1	0	0	0.00701221	0	0	0.0023374	0	0	0	-2.42087	-0.816323	0.306921	1	0	0	0	0	0	0	0	0	-2.01572	-0.214635	1	1	0	0
ENSMUSG00000070529	Wfdc10	1323	0	0	0	0	0	0	0	0.0804351	0	0	0	0	0.0134058	-4.03543	1.94134	0.134859	0.916059	0	0	0	0	0	0	0	0	0	0	0	0.0307383	0.0153691	0.149159	0.0333763	0.0912677	0.274853	-2.53795	0.226102	1	0	0	0	0	0	0	0	0	0	0	-2.92608	0.180395	1	1	0	0	0	0	0	0	0	0	0	0	0	0	-3.13827	0.178849	1	1	0	0	0	0	0	0	0	0	0	-2.42087	0.183677	1	1	0	0	0	0	0	0	0	0	-2.01572	-0.214635	1	1	0	0
ENSMUSG00000078940	Wfdc11	11194	0	0.0136815	0	0	0.0151219	0.00576067	0.0102724	0.019013	0.00339162	0	0	0.0132416	0.00765309	0.763043	0.379363	0.849107	1	0	0	0	0	0	0	0	0	0	0	0	0	0	0	0	0	-2.03836	0.0540256	1	1	0	0	0	0	0	0	0	0	0	0	-2.92608	0.180395	1	1	0	0	0	0	0	0	0	0	0	0	0	0	-3.13827	0.178849	1	1	0	0	0	0	0	0	0	0	0	-2.42087	0.183677	1	1	0	0	0	0	0	0	0	0	-2.01572	-0.214635	1	1	0	0
ENSMUSG00000067704	Wfdc13	2600	0	0	0	0	0.00930079	0.00186016	0	0	0	0	0	0.0142525	0.00237542	-3.03543	0.405724	0.974745	1	0	0	0	1	0	0	0	0	0	0	0	0	0	0	0	0	-2.03836	0.0540256	1	1	0	0	0	0	0	0	0	0	0	0	-2.92608	0.180395	1	1	0	0	0	0	0	0	0	0	0	0	0	0	-3.13827	0.178849	1	1	0	0	0	0	0	0	0	0	0	-2.42087	0.183677	1	1	0	0	0	0	0	0	0	0	-2.01572	-0.214635	1	1	0	0
ENSMUSG00000017310	Spint4	3953	0	0	0	0	0	0	0	0	0	0.0295711	0.0317933	0	0.0102274	-4.03543	3.0712	0.0465661	0.916059	0	0	1	0	0	0	0	0	0	0	0	0	0	0	0	0	-2.03836	0.0540256	1	1	0	0	0	0	0	0	0	0	0	0	-2.92608	0.180395	1	1	0	0	0	0	0	0	0	0	0	0	0	0	-3.13827	0.178849	1	1	0	0	0	0	0	0	0	0	0	-2.42087	0.183677	1	1	0	0	0	0	0	0	0	0	-2.01572	-0.214635	1	1	0	0
ENSMUSG00000074593	Spint5	2764	0	0	0.0690806	0	0.0349957	0.0208153	0.0208013	0	0	0	0	0	0.00346688	-0.928955	-2.65451	0.0886649	0.916059	0	0	0	0	1	0	0	0	0	0	0	0	0	0	0	0	-2.03836	0.0540256	1	1	0	0	0	0	0	0	0	0	0	0	-2.92608	0.180395	1	1	0	0	0	0	0	0	0	0	0	0	0	0	-3.13827	0.178849	1	1	0	0	0	0	0	0	0	0	0	-2.42087	0.183677	1	1	0	0	0	0	0	0	0	0	-2.01572	-0.214635	1	1	0	0
ENSMUSG00000076434	Wfdc3	14752	0.0196936	0.0519083	0.0733451	0.0773216	0.0393417	0.0523221	0.046769	0.119025	0.0875024	0.0765984	0.0724152	0.135646	0.0896594	4.53733	0.709936	0.0707733	0.916059	0	0	0	0	0	0	0	0	0	0	0.0303107	0.0248102	0.0275604	0.0107016	0.00299328	0.00684744	2.30198	2.03277	0.0405166	0.538569	0	1	0.092868	0.0647941	0.0491428	0.0689349	0.074919	0.112525	0.0834006	0.0902815	5.32548	0.418974	0.059298	0.310035	0	0	0.085753	0.0770631	0.0922821	0.0699432	0.0812604	0.0667087	0.0754568	0.0806134	0.0498722	0.0681628	5.05175	-0.278761	0.206002	1	0	0	0.0958461	0.0836067	0.0862226	0.0885585	0.0453816	0.0536276	0.0495046	5.47283	-0.820686	0.0467881	1	0	1	0.3301	0.248289	0.289195	0.212453	0.258903	0.235678	6.81349	0.254405	0.583131	1	0	0
ENSMUSG00000017299	Dnttip1	22625	0.985521	0.938645	0.939574	0.828703	1.09126	0.956741	1.15879	0.973615	0.953129	0.893822	1.23318	0.895909	1.01807	8.98532	0.0348101	0.763786	1	0	0	0	0	0	0	0	0	0	0	1.68706	1.63026	1.65866	1.72349	1.60819	1.66584	9.83526	0.0241528	0.786805	1	0	0	0.960575	0.971685	0.897181	0.943147	0.92115	0.901386	0.955032	0.925856	9.51064	-0.00947399	0.90935	1	0	0	0.98636	1.05366	1.04622	1.17289	1.06478	1.11583	1.12698	1.10238	1.14122	1.1216	9.54348	0.0528802	0.422702	1	0	0	0.950336	0.787663	0.691164	0.809721	0.867968	0.811219	0.839594	9.7257	0.0795147	0.703782	1	0	0	1.91302	1.47614	1.69458	1.39168	0.982886	1.18728	9.87004	0.477138	0.097784	0.878966	0	0
ENSMUSG00000086453	Gm11457	15425	0.918175	0.820773	0.783973	0.714061	1.0488	0.857157	1.04366	0.841666	0.871305	0.783085	1.12846	0.783172	0.908559	8.26955	0.0313956	0.829921	1	0	0	0	0	0	0	0	0	0	0	1.99228	1.89295	1.94261	2.03414	1.83498	1.93456	9.50454	0.0361143	0.72293	1	0	0	1.1425	1.11678	1.05243	1.10391	1.0722	1.0454	1.12165	1.07975	9.18222	-0.0143231	0.889137	1	0	0	1.1797	1.23058	1.23918	1.39845	1.26198	1.35203	1.38466	1.37315	1.42407	1.38348	9.26482	0.110563	0.117956	0.929893	0	0	1.01937	0.859966	0.795503	0.891613	0.990345	0.928878	0.959612	9.34004	0.131005	0.543871	1	0	0	2.34489	1.83273	2.08881	1.77667	1.27737	1.52702	9.64989	0.415733	0.144738	0.969936	0	0
ENSMUSG00000088226	Gm22596	316	1.60889	1.29241	2.21553	1.01521	1.53051	1.53251	2.18334	2.35731	1.56188	1.35637	2.78402	2.34535	2.09805	3.68473	0.40074	0.316873	0.968744	0	0	0	0	0	0	0	0	0	0	3.85911	2.70254	3.28083	2.37305	1.81658	2.09481	4.3306	0.6752	0.127256	0.915576	0	0	0.591192	0.201654	0.245803	0.346216	0.24982	0.375218	0.324453	0.316497	1.84496	-0.0908399	0.812081	1	0	0	0.307943	0.763123	0.791275	1.53056	0.848226	0.598885	1.32097	1.32225	0.665204	0.976827	3.11452	0.190507	0.640304	1	0	0	0.8486	1.0355	0.6314	0.838502	1.15559	1.11268	1.13413	3.80386	0.466672	0.43003	1	0	0	0.30415	0.948357	0.626253	0.576631	0.903664	0.740147	2.65506	-0.278895	0.860331	1	0	0
ENSMUSG00000001403	Ube2c	8925	0	0.0114398	0	0.00399387	0.00812842	0.00471242	0.00644198	0	0.0127616	0.00873161	0	0.016608	0.00742386	0.278184	0.59064	0.629307	1	0	0	0	0	0	0	0	0	0	0	0.446346	0.569562	0.507954	0.349348	0.667918	0.508633	6.78249	0.0334878	0.873137	1	0	0	0.0209318	0.0452188	0.0290098	0.0317201	0.0530711	0.0318841	0.031591	0.0388487	3.43625	0.295744	0.751944	1	0	0	0.00726871	0.0192995	0.0155645	0.028902	0.0177587	0.00848168	0.0350779	0.018006	0.0117762	0.0183354	2.27811	0.031644	0.937738	1	0	0	0.0491656	0.0253823	0.0419165	0.0388215	0.0386418	0.0118187	0.0252303	3.67378	-0.597334	0.356767	1	0	0	0	0.0223851	0.0111926	0	0	0	-2.01572	2.44148	0.18894	1	0	0
ENSMUSG00000017300	Tnnc2	2807	0	0	0	0	0	0	0	0	0	0.0832878	0	0.0132015	0.0160815	-4.03543	3.26656	0.036783	0.916059	0	0	0	0	0	0	0	0	0	0	0.535812	0.724381	0.630097	0.140604	0.125848	0.133226	4.30491	2.27323	2.81544517733676e-05	0.00465714	0	0	0	0.0227014	0	0.00756713	0.0421856	0.0422404	0.0365255	0.0403172	0.771392	2.4054	0.0519489	0.282987	0	0	0.0115556	0	0.0098976	0.0344608	0.0139785	0.013484	0.0247849	0.0343507	0.012481	0.0212751	0.542697	0.594936	0.534586	1	0	0	0.0521082	0	0.0266551	0.0262544	0.0216818	0	0.0108409	1.11278	-1.23513	0.426575	1	0	0	0	0.0711746	0.0355873	0	0	0	-2.01572	2.44148	0.18894	1	0	0
ENSMUSG00000050373	Snx21	7994	1.39009	0.932363	0.947449	1.21285	1.39454	1.17546	1.10041	1.15814	1.42953	1.35017	1.21843	1.1218	1.22975	7.76915	0.0179738	0.906283	1	0	0	0	0	0	0	0	0	0	0	5.55788	5.52974	5.54381	5.10994	5.06527	5.08761	10.01	0.154729	0.0648839	0.684316	0	0	4.02736	3.76247	3.39106	3.72696	2.46389	2.46512	2.58113	2.50338	9.71778	-0.55514	1.42565078483153e-09	5.90895017192248e-08	0	0	3.76547	3.5639	3.75346	3.73906	3.70547	3.75938	3.75966	3.40546	3.72955	3.66351	9.79647	-0.0399787	0.510652	1	0	0	2.75068	2.96293	1.99672	2.57011	2.2104	2.53126	2.37083	9.80434	-0.0876691	0.678194	1	0	0	10.0752	7.93917	9.00719	7.81379	6.48792	7.15085	10.8701	0.295564	0.195928	1	0	0
ENSMUSG00000017307	Acot8	12118	1.10881	0.665614	0.688039	0.647133	1.02571	0.827061	0.71643	0.864989	0.999429	0.874602	0.912669	0.767552	0.855945	7.85126	0.00823607	0.951701	1	0	0	0	0	0	0	0	0	0	0	2.44205	2.35248	2.39726	2.52087	2.38311	2.45199	9.47898	-0.00212389	0.978394	1	0	0	1.13568	1.22699	1.01061	1.12443	1.23125	1.15262	1.17181	1.18523	8.91476	0.0925592	0.403597	0.938334	0	0	1.16438	1.22811	1.37102	1.50603	1.31738	1.3212	1.45538	1.36064	1.43397	1.3928	8.95244	0.0585502	0.466796	1	0	0	0.897225	0.95756	0.691529	0.848771	0.922439	0.905274	0.913856	8.9193	0.134543	0.555499	1	0	0	2.41904	2.09657	2.25781	1.97282	2.34175	2.15728	9.60946	0.0256478	0.91686	1	0	0
ENSMUSG00000045822	Zswim3	17033	0.486105	0.452566	0.564233	0.468769	0.447211	0.483777	0.688599	0.568533	0.653083	0.629092	0.582905	0.696184	0.636399	7.74923	0.339438	0.0136724	0.916059	1	0	0	0	0	0	0	0	0	0	0.532191	0.589719	0.560955	0.505132	0.562557	0.533844	7.82255	0.1034	0.5037	1	0	0	0.614204	0.547453	0.446898	0.536185	0.537628	0.483102	0.501109	0.50728	8.2577	-0.060378	0.673638	1	0	0	0.552259	0.655296	0.59209	0.696632	0.624069	0.615529	0.629012	0.588735	0.553288	0.596641	8.2928	-0.086691	0.334553	1	0	0	0.32918	0.477317	0.415843	0.407447	0.391852	0.373632	0.382742	8.25974	-0.0746896	0.775053	1	0	0	0.750473	1.06151	0.905992	0.82159	1.27204	1.04682	8.92239	-0.248812	0.463923	1	0	0
ENSMUSG00000017764	Zswim1	4186	0.277611	0.500013	0.319296	0.49389	0.664342	0.45103	0.535665	0.495725	0.480694	0.484035	0.240189	0.451477	0.447964	5.42238	-0.0613963	0.760126	1	0	0	0	0	0	0	0	0	0	0	3.16572	3.35165	3.25868	3.20567	2.97473	3.0902	8.33405	0.107316	0.443241	1	0	0	4.92406	4.97787	4.86156	4.92116	6.5346	6.57143	5.75582	6.28728	9.65028	0.370582	6.44648082997408e-05	0.00101395	0	0	4.0139	3.74452	4.04194	4.00545	3.95145	4.11408	3.53174	4.58386	4.24326	4.11823	8.99411	0.0364839	0.639431	1	0	0	2.08488	2.45935	1.62058	2.05494	2.58797	2.61647	2.60222	8.77784	0.36938	0.126306	1	0	0	9.41367	6.18071	7.79719	7.20852	4.93723	6.07287	9.71371	0.324094	0.291171	1	0	0
ENSMUSG00000017767	Spata25	2149	0.0675942	0.356329	0.207317	0.116108	0.236307	0.196731	0.240787	0.272353	0.388668	0.253842	0.0584824	0.500065	0.2857	3.54698	0.480626	0.334712	0.982943	0	0	0	0	0	0	0	0	0	0	1.22951	1.00295	1.11623	1.5978	1.10957	1.35369	6.00417	-0.250209	0.339522	1	0	0	2.57898	2.6094	2.74695	2.64511	3.03063	3.22216	2.95797	3.07025	7.72407	0.232061	0.10286	0.457776	0	0	1.61504	1.65114	1.6548	1.60544	1.63161	1.72604	1.58631	1.98917	1.9563	1.81445	6.80298	0.130311	0.319178	1	0	0	0.975572	1.62807	0.812388	1.13868	1.25554	1.34163	1.29859	6.8871	0.220538	0.508908	1	0	0	4.32329	2.851	3.58715	3.57817	2.52471	3.05144	7.69543	0.196638	0.621946	1	0	0
ENSMUSG00000039873	Neurl2	2725	0.319838	0.524551	0.350346	0.353182	0.603442	0.430272	0.40088	0.214784	0.376175	0.42897	0.392025	0.299172	0.352001	4.58988	-0.347273	0.25227	0.916059	0	0	0	0	0	0	0	0	0	0	1.25304	1.73113	1.49209	1.28903	1.40978	1.3494	6.55365	0.177749	0.430076	1	0	0	1.91958	1.5044	1.34919	1.59106	0.941525	0.948551	1.0723	0.987459	6.87851	-0.666043	0.000220344	0.00299213	0	1	0.987978	0.821732	0.958371	0.946608	0.928672	0.930612	0.944636	1.1205	0.822818	0.954642	6.27582	0.0161834	0.909817	1	0	0	1.21666	1.01607	1.1349	1.12254	1.00504	1.01934	1.01219	7.04671	-0.131586	0.662217	1	0	0	2.69229	2.96931	2.8308	2.03279	1.16581	1.5993	7.40132	0.790704	0.0859017	0.853502	0	0
ENSMUSG00000017760	Ctsa	8160	1.53983	1.47645	1.09977	1.47211	1.96479	1.51059	1.95876	1.71491	1.70288	1.37045	2.07924	1.10352	1.65496	8.19253	0.0774727	0.664019	1	0	0	0	0	0	0	0	0	0	0	11.5871	10.69	11.1385	10.0749	9.86493	9.96989	11.0281	0.190363	0.0101444	0.241909	0	0	8.04349	7.31979	7.09153	7.48494	7.09619	6.85549	6.42051	6.79073	10.9702	-0.121859	0.135094	0.554431	0	0	9.10292	9.5454	9.48897	10.0327	9.54251	8.54397	9.95396	9.83129	9.75887	9.52203	11.1974	-0.0253757	0.64508	1	0	0	6.59041	7.02683	5.74911	6.45545	6.22034	7.04074	6.63054	11.2434	0.0611645	0.75229	1	0	0	24.0789	23.6676	23.8732	18.101	15.5115	16.8062	12.2199	0.469587	0.0214654	0.604035	0	1
ENSMUSG00000017754	Pltp	18194	0.411173	0.230082	0.216888	0.235101	0.3788	0.294409	0.309689	0.350936	0.333875	0.299828	0.580247	0.26274	0.356219	7.05596	0.22916	0.287428	0.943435	0	0	0	0	0	0	0	0	0	0	3.36026	3.56734	3.4638	3.79837	3.30314	3.55076	10.5983	-0.00539434	0.936638	1	0	0	0.417567	0.326891	0.324458	0.356306	0.234304	0.256767	0.201459	0.230843	7.49079	-0.603843	7.74782440549457e-05	0.00119462	0	0	1.86839	2.04683	1.41555	1.83071	1.79037	1.5332	2.18533	1.87432	1.65022	1.81077	9.94967	-0.00570455	0.98122	1	0	0	0.593571	0.727702	0.474296	0.598523	0.706932	0.699579	0.703256	9.06431	0.261171	0.258436	1	0	0	0.584606	0.563688	0.574147	0.562851	0.37276	0.467805	8.10319	0.260769	0.455577	1	0	0
ENSMUSG00000039849	Pcif1	15151	0.834111	1.07821	0.99979	0.919893	1.27526	1.02145	1.06254	1.05706	1.15519	1.20616	1.52215	0.745974	1.12484	8.52693	0.0808599	0.611828	1	0	0	0	0	0	0	0	0	0	0	5.88907	6.47672	6.1829	6.15288	6.60122	6.37705	11.1741	-0.0129114	0.854798	1	0	0	3.83884	3.56796	3.2913	3.56603	3.80883	3.61396	3.44611	3.62296	10.8748	0.04127	0.600918	1	0	0	2.70608	2.85355	3.02196	3.04115	2.90569	2.96531	2.94567	3.05264	3.265	3.05716	10.4129	0.0507453	0.383927	1	0	0	2.09492	1.86899	1.47327	1.81239	2.20263	1.91224	2.05743	10.3743	0.212778	0.296907	1	0	0	3.49953	3.93394	3.71674	3.14135	2.3418	2.74157	10.4627	0.403906	0.103539	0.890631	0	0
ENSMUSG00000039834	Zfp335	19876	0.895268	1.05819	0.790935	0.850063	1.2422	0.967331	1.27856	1.07347	0.989448	1.00764	1.81474	0.665586	1.13824	8.88478	0.174827	0.343128	0.989789	0	0	0	0	1	0	0	0	0	0	3.30087	3.5253	3.41308	3.54445	3.85672	3.70059	10.7444	-0.0850267	0.24494	1	0	0	2.23385	2.09994	1.81848	2.05076	2.42279	1.99126	1.97564	2.1299	10.4833	0.0719213	0.390672	0.923019	0	0	1.78046	1.94468	2.11486	2.17706	2.00426	2.19945	2.17716	2.12806	1.93537	2.11001	10.2687	0.0515911	0.407973	1	0	0	0.906385	0.975119	0.796795	0.892766	1.27482	0.921648	1.09824	9.80563	0.324884	0.137918	1	0	0	1.21533	2.24152	1.72843	1.05427	1.2176	1.13594	9.66924	0.568597	0.103618	0.890631	0	0
ENSMUSG00000085436	Zfp335os	8600	0.498275	0.468948	0.555055	0.373032	0.463958	0.471854	0.461294	0.593948	0.70634	0.697742	0.591859	0.749749	0.633489	6.7418	0.374575	0.0384928	0.916059	1	0	0	0	0	0	0	0	0	0	0.803533	0.870079	0.836806	0.904081	1.145	1.02454	7.59497	-0.259457	0.140625	0.960215	0	0	0.347566	0.442108	0.282997	0.357557	0.275383	0.237138	0.301024	0.271182	6.52971	-0.384147	0.0344767	0.205449	0	1	0.626102	0.688991	0.67195	0.712364	0.674852	0.919831	0.942447	0.859579	0.680313	0.850542	7.61934	0.31079	0.00583025	0.219999	1	0	0.388346	0.403902	0.275503	0.355917	0.330253	0.343429	0.336841	7.07626	-0.0496079	0.867183	1	0	0	2.90942	2.53993	2.72467	3.33073	2.48618	2.90845	9.46387	-0.130282	0.61713	1	0	0
ENSMUSG00000017737	Mmp9	15071	0.0337343	0.0169365	0.0168924	0.0189213	0.0288818	0.0230732	0.0457791	0.0247133	0.0277104	0.0439521	0.0208478	0.0295056	0.0320847	3.21386	0.436891	0.345584	0.990597	0	0	0	0	0	0	0	0	0	0	0.194198	0.229359	0.211778	0.138795	0.199234	0.169015	6.11313	0.359002	0.161459	0.999527	0	0	0.12809	0.101476	0.0893334	0.1063	0.0733333	0.0519245	0.0561243	0.0604607	5.37756	-0.795355	0.00259859	0.0250314	0	1	0.0731766	0.0708603	0.0755812	0.0727417	0.07309	0.0527397	0.0715515	0.0618461	0.0511412	0.0593196	4.90524	-0.324507	0.15115	0.973591	0	0	0.0679367	0.0534446	0.0827427	0.0680413	0.0646124	0.0734894	0.0690509	5.56036	0.0267866	0.939788	1	0	0	0.0722753	0.011047	0.0416612	0	0.00236844	0.00118422	1.63365	5.07607	0.0292115	0.652679	0	1
ENSMUSG00000017740	Slc12a5	38930	3.29661	3.1826	2.88722	2.75695	3.01142	3.02696	3.70843	3.30892	3.58788	3.357	3.68513	2.6386	3.38099	11.4671	0.102981	0.279066	0.934557	0	0	0	0	0	0	0	0	0	0	14.5421	14.9233	14.7327	12.9848	12.0674	12.5261	13.6491	0.264689	0.00203812	0.086813	0	0	5.35384	5.14464	4.84238	5.11362	5.71239	5.09788	5.22314	5.34447	12.7768	0.0807682	0.295798	0.877752	0	0	17.8047	18.0185	16.5147	17.6459	17.496	17.1271	17.341	17.7125	15.9962	17.0442	14.3089	-0.0608505	0.165488	0.974672	0	0	4.97328	7.77493	6.30843	6.35221	6.76353	6.81671	6.79012	13.5072	0.112501	0.632256	1	0	0	1.72735	1.74059	1.73397	1.55676	1.07643	1.3166	10.7446	0.362338	0.141698	0.965751	0	0
ENSMUSG00000039804	Ncoa5	34511	2.32973	1.72775	1.76124	1.75071	1.9844	1.91077	1.85923	1.975	1.84378	2.01875	2.01386	1.88552	1.93269	10.5569	-0.0331638	0.715373	1	0	0	0	0	0	0	0	0	1	0	2.58895	2.6584	2.62368	2.82474	2.75604	2.79039	11.1473	-0.0579978	0.373799	1	0	0	1.77194	1.94923	1.89358	1.87158	1.96495	2.09783	1.95185	2.00488	11.1728	0.115594	0.158521	0.62075	0	0	1.48785	1.39451	1.49575	1.46966	1.46194	1.56395	1.61575	1.37556	1.36843	1.48092	10.5822	-0.00527099	0.917664	1	0	0	1.43042	1.35222	1.30443	1.36236	1.31382	1.15891	1.23637	10.9927	-0.11865	0.544359	1	0	0	1.95596	2.88007	2.41802	2.17216	2.71711	2.44463	11.2602	-0.0542626	0.826278	1	0	0
ENSMUSG00000017652	Cd40	17322	0.0293505	0.00884137	0.0183715	0.0020578	0.0125643	0.0142371	0.00331917	0.00307169	0	0.0134966	0.0399049	0.0128357	0.0121047	2.34733	-0.282218	0.763693	1	0	0	0	0	0	0	0	0	0	0	0.105601	0.0633877	0.0844943	0.102531	0.0892211	0.0958759	5.24219	-0.154256	0.639361	1	0	0	0.00359498	0.00490496	0.0059788	0.00482625	0	0.002738	0.00739862	0.00337887	1.27802	-0.496753	0.627214	1	0	0	0.0355788	0.0377867	0.0400972	0.0260601	0.0348807	0.039331	0.0381553	0.0426762	0.0465179	0.0416701	4.31889	0.2314	0.393068	1	0	0	0.0182954	0.00871865	0.0115184	0.0128442	0.0128828	0.0294324	0.0211576	3.69271	0.740085	0.243179	1	0	0	0.0480871	0.00192229	0.0250047	0.0336618	0.00206066	0.0178612	3.40692	0.455252	0.791399	1	0	0
ENSMUSG00000078935	1700025C18Rik	12058	0.0421637	0	0.0105567	0	0.00802191	0.0121485	0.0143045	0	0.00629719	0.0064629	0	0.00307319	0.00502297	1.06777	-1.28195	0.316207	0.968354	0	0	1	0	0	0	0	0	0	0	0.00337115	0.00337259	0.00337187	0	0	0	-2.03836	1.06266	0.304379	1	0	0	0	0	0	0	0	0	0	0	-2.92608	0.180395	1	1	0	0	0.00269005	0	0	0	0.000672512	0	0	0	0.00290546	0.000726365	-1.9615	0.0742784	0.959044	1	0	0	0.00202172	0	0	0.000673908	0	0	0	-2.42087	0.183677	0.455009	1	0	0	0	0	0	0	0	0	-2.01572	-0.214635	1	1	0	0
ENSMUSG00000053166	Cdh22	123347	0.393336	0.342687	0.313208	0.365564	0.41582	0.366123	0.397601	0.474935	0.341346	0.489007	0.50181	0.345189	0.424981	10.1105	0.162821	0.168426	0.916059	0	0	0	0	0	0	0	0	0	0	1.33007	1.44274	1.38641	1.1455	1.07325	1.10937	11.8596	0.352488	5.93041600899413e-05	0.00792941	0	0	0.165592	0.145685	0.141266	0.150848	0.149442	0.123234	0.12385	0.132175	9.2292	-0.173081	0.0809679	0.389762	0	0	0.495962	0.521155	0.464668	0.43838	0.480041	0.472248	0.47886	0.438021	0.39622	0.446337	10.7515	-0.129226	0.0372656	0.592817	0	0	0.185977	0.213451	0.182381	0.193936	0.243416	0.20752	0.225468	10.1966	0.239136	0.238715	1	0	0	0.0766208	0.0402229	0.0584219	0.0688402	0.0358837	0.052362	7.63421	0.122876	0.794864	1	0	0
ENSMUSG00000086630	Gm14397	4558	0.462104	0.593606	0.600437	0.742936	0.594206	0.598657	0.870367	0.770451	0.524757	0.64115	0.827196	0.58536	0.703213	6.0745	0.16706	0.473837	1	0	0	0	0	0	0	0	0	0	0	0.615359	0.588856	0.602107	0.225133	0.348759	0.286946	5.52273	1.10237	0.00136097	0.0652218	0	1	0	0	0	0	0.00865986	0.00520267	0.0112469	0.00836982	-2.92608	2.4172	0.0621502	0.320117	0	0	0.156561	0.226741	0.128002	0.12026	0.157891	0.0996477	0.0915812	0.0987211	0.146039	0.108997	4.17472	-0.557587	0.0654311	0.766963	0	0	0.112316	0.0662678	0.103964	0.0941825	0.137976	0.0809974	0.109487	4.4011	0.235351	0.658444	1	0	0	0.22492	0.0584429	0.141682	0.119931	0.211443	0.165687	4.34995	-0.273093	0.792716	1	0	0
ENSMUSG00000087800	Gm25569	131	0	0	0	0	0	0	0	0	0	0	0	0	0	-4.03543	0.405724	1	1	0	0	0	0	0	0	0	0	0	0	0	0	0	0	0	0	-2.03836	0.0540256	1	1	0	0	0	0	0	0	0	0	0	0	-2.92608	0.180395	1	1	0	0	0	0	0	0	0	0	0	0	0	0	-3.13827	0.178849	1	1	0	0	0	0	0	0	0	0	0	-2.42087	0.183677	1	1	0	0	0	0	0	0	0.544957	0.272479	-2.01572	-1.21865	0.325927	1	0	0
ENSMUSG00000017664	Slc35c2	11316	0.808711	0.699255	0.804296	0.598498	0.786408	0.739434	0.787529	0.883976	0.919284	0.754091	0.794099	0.622194	0.793529	7.62159	0.0510606	0.702416	1	0	0	0	0	0	0	0	0	0	0	4.31064	3.95671	4.13367	4.46433	3.94508	4.20471	10.1623	0.00528219	0.958685	1	0	0	3.71454	3.28675	3.2078	3.40303	4.09855	3.84542	3.79176	3.91191	10.4751	0.219737	0.00786493	0.0628643	0	0	2.95816	2.94386	3.06158	2.94058	2.97605	2.93003	2.80965	2.95391	3.02786	2.93036	9.97879	-0.0456896	0.439462	1	0	0	1.885	2.2377	1.57365	1.89878	1.79994	1.97615	1.88805	9.92492	0.0176156	0.931833	1	0	0	3.47946	3.72526	3.60236	3.23659	2.97141	3.104	10.1095	0.17775	0.424709	1	0	0
ENSMUSG00000017670	Elmo2	38449	1.22407	1.15247	0.971686	0.90761	1.28052	1.10727	1.34731	1.31328	1.20467	1.53938	1.62945	0.765245	1.29989	10.0314	0.177897	0.216176	0.916059	0	0	0	0	0	0	0	0	0	0	7.35513	7.04521	7.20017	7.36198	6.47037	6.91618	12.6863	0.0880653	0.248061	1	0	0	2.34843	2.17774	2.09357	2.20658	2.6363	2.40043	2.37858	2.47177	11.5962	0.18144	0.0204138	0.135841	0	0	5.08032	4.91266	4.76904	4.73397	4.874	4.92302	4.85563	4.57422	4.16684	4.62993	12.429	-0.0980813	0.0552399	0.704943	0	0	3.43519	3.63267	3.12005	3.39597	2.99537	3.50061	3.24799	12.5022	-0.0435173	0.832016	1	0	0	2.51554	3.62779	3.07166	2.14494	3.01533	2.58013	11.6281	0.212058	0.414398	1	0	0
ENSMUSG00000056824	Zfp663	17433	0.116655	0.00878508	0.0109527	0.0122682	0.01942	0.0336161	0.00329804	0.00915639	0.00217781	0.0223512	0	0	0.0061639	2.49838	-2.43857	0.0136381	0.916059	0	1	0	0	0	0	0	0	0	0	0.0139905	0.0163292	0.0151598	0.00226395	0.0227965	0.0125302	2.54061	0.315569	0.721559	1	0	0	0.0321488	0.0377714	0.0326741	0.0341981	0.0226419	0.0448893	0.0279357	0.0318223	4.31501	-0.0814867	0.841067	1	0	0	0.0111639	0.0237133	0.0302798	0.0258942	0.0227628	0.0130268	0.0239446	0.0147494	0.0100482	0.0154423	3.30147	-0.580924	0.1319	0.950818	0	0	0.0167806	0.0144386	0.0128757	0.0146983	0.0128008	0.0040338	0.0084173	3.14234	-0.770452	0.291864	1	0	0	0	0	0	0.00627139	0.0614261	0.0338488	-2.01572	-5.26268	0.0149535	0.547434	0	0
ENSMUSG00000017667	Zfp334	13996	1.13128	0.904574	1.09594	0.929589	1.06259	1.02479	1.20773	1.03785	1.12031	1.14144	1.0551	0.884316	1.07446	8.38205	0.0158069	0.881394	1	0	0	0	0	0	0	0	0	0	0	2.31187	2.17048	2.24117	2.29823	2.21163	2.25493	9.57774	0.0216049	0.821162	1	0	0	1.95324	1.86822	1.8425	1.88799	1.6893	1.62316	1.62442	1.64563	9.733	-0.180722	0.0461921	0.257994	0	0	1.69414	1.58021	1.57413	1.65182	1.62507	1.61177	1.67019	1.53172	1.57949	1.59829	9.41155	-0.0473865	0.478742	1	0	0	1.73307	1.69591	1.61624	1.68174	2.07131	1.59273	1.83202	10.127	0.145602	0.476642	1	0	0	1.34136	1.01587	1.17862	1.15089	1.16806	1.15947	8.89961	-0.0156216	0.956496	1	0	0
ENSMUSG00000027670	Ocstamp	6646	0.0109284	0	0.0287299	0	0.00727717	0.00938709	0.017302	0	0.0171377	0.0058629	0	0.00557577	0.0076464	0.34463	-0.33728	0.884193	1	0	0	1	0	1	0	0	0	0	0	0.0183491	0.0244759	0.0214125	0.0237541	0.00664412	0.0151991	1.54573	0.520289	0.707459	1	0	0	0	0.00319605	0.00389576	0.00236394	0	0.00356813	0	0.00118938	-1.35143	-0.968896	0.625542	1	0	0	0	0.0051835	0.00418034	0.00970323	0.00476677	0.00569508	0.00523406	0	0.00527145	0.00405015	-0.189309	-0.247622	0.816087	1	0	0	0.00366806	0.00378735	0.011258	0.00623782	0.00610501	0.00264525	0.00437513	0.685632	-0.531709	0.752723	1	0	0	0.00482051	0	0.00241025	0	0.00537086	0.00268543	-1.01371	-0.21865	0.95647	1	0	0
ENSMUSG00000018459	Slc13a3	68203	0.0362069	0.00823352	0.00933189	0.0125432	0.0329741	0.0198579	0.0126449	0.0117021	0.0105765	0.00971221	0.0193485	0.0239064	0.0146484	4.70762	-0.459647	0.239767	0.916059	0	0	0	0	1	0	0	0	0	0	0.377867	0.412612	0.39524	0.392922	0.416946	0.404934	9.37221	-0.00335453	0.975672	1	0	0	0.021	0.0112117	0.0148052	0.0156723	0.00752359	0.00312925	0.0127777	0.00781019	4.69538	-0.98525	0.00372602	0.0337704	0	1	0.347656	0.3662	0.27211	0.364027	0.337498	0.2353	0.296327	0.345899	0.237831	0.278839	9.3028	-0.296913	0.00187211	0.10611	0	1	0.430706	0.292661	0.24537	0.322912	0.300722	0.369892	0.335307	9.98818	0.0855026	0.701833	1	0	0	0.00234866	0.00976434	0.0060565	0	0.00157008	0.00078504	2.1293	2.89744	0.164162	0.994009	0	0
ENSMUSG00000085358	Gm14437	8222	0.0353345	0.00620896	0.0232229	0.0433535	0.0176468	0.0251533	0.00699278	0.0258856	0.0184703	0.00947818	0.0152857	0.018028	0.0156901	1.89693	-0.727306	0.314867	0.967369	0	0	0	0	0	0	0	0	0	0	0.662492	0.821051	0.741771	0.652832	0.655209	0.65402	7.1203	0.213455	0.260163	1	0	0	0.0151477	0.00258343	0.0125961	0.0101091	0.00480073	0.00288419	0.0155873	0.00775741	1.32126	-0.355563	0.920314	1	0	0	0.437906	0.439942	0.243292	0.392165	0.378326	0.211758	0.342694	0.347912	0.2514	0.288441	6.35758	-0.412789	0.0236862	0.476029	0	1	0.664152	0.450024	0.38827	0.500816	0.48361	0.620079	0.551845	7.61213	0.169944	0.558513	1	0	0	0.0116895	0.0080997	0.00989461	0	0	0	-2.01572	2.13618	0.178312	1	0	0
ENSMUSG00000039725	Trp53rka	3215	0.271092	0.349332	0.336543	0.35479	0.376082	0.337568	0.464965	0.496496	0.330651	0.521147	0.449551	0.288154	0.42516	4.79377	0.274276	0.373109	1	0	0	0	0	0	0	0	0	0	0	3.62873	4.78135	4.20504	4.93497	4.9582	4.94658	8.4768	-0.202243	0.182151	1	0	0	3.35088	3.89802	3.31794	3.52228	4.16202	4.27807	3.98628	4.14212	8.72797	0.249927	0.0270887	0.17041	0	0	3.31933	3.21458	3.19737	2.89844	3.15743	3.00206	2.80232	2.75921	2.88772	2.86283	8.18939	-0.165617	0.0688488	0.775172	0	0	2.42642	3.2491	2.14107	2.60553	1.75421	2.75051	2.25236	8.4636	-0.18732	0.482213	1	0	0	1.26554	0.838919	1.05223	0.578102	0.188743	0.383423	5.8928	1.42546	0.0604499	0.785418	0	0
ENSMUSG00000027661	Slc2a10	16131	0.0135075	0	0.00789118	0.00441947	0.0209875	0.00936113	0.0142569	0.00329848	0.00706077	0.00241552	0.0350601	0.0183778	0.0134116	2.00649	0.491225	0.638688	1	0	0	1	0	0	0	0	0	0	0	0.133557	0.12353	0.128544	0.159035	0.180668	0.169851	5.85474	-0.370714	0.160102	0.999527	0	0	0.00386041	0.00131678	0.0080253	0.00440083	0	0	0.00158898	0.000529659	-0.234056	-3.04206	0.0594707	0.31073	0	0	0.0703789	0.0832888	0.0843931	0.0839527	0.0805034	0.0891626	0.077632	0.069737	0.112936	0.0873669	5.35176	0.0956867	0.654425	1	0	0	0.0876524	0.106107	0.0989511	0.0975701	0.0767159	0.0882775	0.0824967	6.04192	-0.227045	0.528396	1	0	0	0.0119163	0	0.00595817	0	0	0	-2.01572	2.37033	0.192187	1	0	0
ENSMUSG00000017897	Eya2	176696	0.0353499	0.0208019	0.0291764	0.0330841	0.0440679	0.032496	0.0234279	0.0207777	0.0360973	0.0597606	0.0277396	0.0262149	0.0323363	7.02138	-0.049117	0.837386	1	0	0	1	0	1	0	0	0	0	0	0.030597	0.033602	0.0320995	0.0174224	0.0227411	0.0200818	6.7671	0.709441	0.00243406	0.0977766	0	1	0.0123349	0.00793397	0.00908484	0.00978457	0.0156371	0.00644192	0.0056574	0.00924547	5.84992	-0.0676284	0.726023	1	0	0	0.0258838	0.0265153	0.0319184	0.0295621	0.0284699	0.0254906	0.0360266	0.0263753	0.017448	0.0263351	7.19027	-0.136025	0.316601	1	0	0	0.0509093	0.0273508	0.0189139	0.0323913	0.0382326	0.0379075	0.0380701	8.12875	0.277095	0.375014	1	0	0	0.0172246	0.017714	0.0174693	0.0115498	0.0113127	0.0114313	6.188	0.57407	0.289259	1	0	0
ENSMUSG00000100796	Gm28163	325	0	0	0	0	0.0744063	0.0148813	0	0	0	0.119892	0	0	0.0199819	-3.00433	0.467928	0.980012	1	0	0	0	0	0	0	0	0	0	0	0	0	0	0	0	0	-2.03836	0.0540256	1	1	0	0	0	0	0	0	0	0	0	0	-2.92608	0.180395	1	1	0	0	0	0	0	0	0	0	0.107033	0	0	0.0267581	-3.13827	0.286071	0.291263	1	0	0	0.225027	0	0	0.0750091	0.187264	0.0540932	0.120679	0.463148	0.781798	0.713683	1	0	0	0	0	0	0	0	0	-2.01572	-0.214635	1	1	0	0
ENSMUSG00000081758	Gm11460	361	0.402382	0	0	0.0987404	0.0669863	0.113622	0	0.29478	0.315505	0.107936	0.34814	0.205299	0.211943	0.327627	0.891727	0.390142	1	0	0	0	0	0	0	0	0	0	0	0.450408	0.11265	0.281529	0	0.244636	0.122318	0.694159	1.23978	0.495091	1	0	0	1.035	0.823748	1.21925	1.026	2.40547	0.328446	0.99403	1.24265	3.80597	0.27745	0.694128	1	0	0	2.0666	2.86284	2.3088	2.05432	2.32314	1.46785	2.79441	1.33549	1.55276	1.78763	4.47313	-0.401394	0.143866	0.96069	0	0	0.067529	0	0.138173	0.0685675	0	0	0	-2.42087	-1.54403	0.206875	1	0	0	0	0	0	0	0	0	-2.01572	-0.214635	1	1	0	0
ENSMUSG00000039671	Zmynd8	114865	1.85645	1.96263	1.83461	1.76326	2.50631	1.98465	1.91007	1.85566	1.73823	1.98309	2.41313	1.60401	1.91737	12.3123	-0.10353	0.313815	0.966971	0	0	0	0	1	0	0	0	1	0	1.72945	1.66292	1.69619	1.59842	1.66955	1.63399	12.1811	0.0848868	0.179181	1	0	0	0.485752	0.543112	0.501527	0.510131	0.232984	0.226475	0.233858	0.231106	10.411	-1.1268	8.29202742216086e-41	7.69500144776528e-38	0	0	1.64435	1.70771	1.70592	1.69297	1.68774	1.59913	1.72376	1.5345	1.37312	1.55763	12.4569	-0.139188	0.00879975	0.282417	0	0	0.680626	0.712621	0.820958	0.738068	0.981983	0.74521	0.863596	12.0317	0.24017	0.272575	1	0	0	1.47237	1.54452	1.50844	1.41216	1.35737	1.38477	12.2429	0.0858833	0.61247	1	0	0
ENSMUSG00000085274	BC046401	1351	5.91362	6.0459	5.55904	5.80456	5.83519	5.83166	4.89407	4.01717	5.11456	5.01841	7.76771	4.52578	5.22295	7.40409	-0.221161	0.16026	0.916059	0	0	0	0	0	0	0	0	0	0	1.8053	1.74587	1.77559	1.25618	1.37275	1.31447	5.64725	0.465081	0.0992169	0.834201	0	0	0.0460934	0.0471671	0.0766579	0.0566395	0	0.0526583	0.0189725	0.0238769	0.790852	-1.21221	0.307788	0.877752	0	0	1.20047	1.14747	0.760884	0.596666	0.926371	0.61635	0.695197	0.713711	0.596435	0.655423	4.99183	-0.525299	0.0319133	0.553332	0	1	1.06462	1.34145	0.978413	1.12816	1.14124	0.793781	0.967508	6.00387	-0.194522	0.591497	1	0	0	6.40268	5.02795	5.71531	8.79381	4.59725	6.69553	7.92777	-0.262021	0.522614	1	0	0
ENSMUSG00000086820	Gm11465	2032	0.965064	1.25615	0.939659	0.508717	1.33287	1.00049	0.848839	1.09977	1.41998	1.36147	1.57717	0.875351	1.1971	5.65656	0.208122	0.441465	1	0	0	0	0	0	0	0	0	0	0	0.420097	0.620408	0.520252	0.660381	0.391153	0.525767	4.69217	0.0144368	0.988807	1	0	0	0.0612916	0.0209064	0.0637087	0.0486356	0.0777001	0.0233403	0.0882985	0.063113	1.95024	0.390842	0.540854	1	0	0	0.175592	0.152582	0.136725	0.142812	0.151928	0.167641	0.256783	0.268894	0.224135	0.229363	3.51853	0.571126	0.0924019	0.838277	0	0	0.407899	0.322066	0.282297	0.337421	0.419317	0.389328	0.404322	5.08968	0.28942	0.501192	1	0	0	0.12613	0.180254	0.153192	0.322822	0.158097	0.24046	3.50717	-0.681315	0.579199	1	0	0
ENSMUSG00000092796	Gm22692	125	0	0	0	0	0	0	0	0	0	0	0	0	0	-4.03543	0.405724	1	1	0	0	0	0	0	0	0	0	0	0	0	0	0	0	0	0	-2.03836	0.0540256	1	1	0	0	0	0	0	0	0	0	0	0	-2.92608	0.180395	1	1	0	0	0	0	0	0	0	0	0	0	0	0	-3.13827	0.178849	1	1	0	0	0	0	0	0	0	0	0	-2.42087	0.183677	1	1	0	0	0.256297	0	0.128148	0	0	0	-2.01572	-0.214635	0.485515	1	0	0
ENSMUSG00000083264	Gm11461	576	0	0	0	0	0.251896	0.0503793	0	0	0	0	0	0.128669	0.0214448	-1.24295	-1.17924	0.367841	1	0	0	0	0	0	0	0	0	0	0	0	0	0	0	0	0	-2.03836	0.0540256	1	1	0	0	0	0	0	0	0	0	0	0	-2.92608	0.180395	1	1	0	0	0	0.0598082	0	0	0.0149521	0	0	0	0	0	-3.13827	-0.111437	0.320211	1	0	0	0	0	0	0	0	0	0	-2.42087	0.183677	1	1	0	0	0	0	0	0	0	0	-2.01572	-0.214635	1	1	0	0
ENSMUSG00000082924	Gm11462	562	0	0	0	0	0	0	0	0	0	0	0	0	0	-4.03543	0.405724	1	1	0	0	0	0	0	0	0	0	0	0	0	0	0	0	0	0	-2.03836	0.0540256	1	1	0	0	0	0	0	0	0	0.0421953	0	0.0140651	-2.92608	0.180395	0.362871	0.877752	0	0	0	0.0612981	0	0	0.0153245	0	0	0	0	0	-3.13827	-0.111437	0.320211	1	0	0	0	0	0	0	0	0	0	-2.42087	0.183677	1	1	0	0	0	0	0	0	0	0	-2.01572	-0.214635	1	1	0	0
ENSMUSG00000084816	Platr29	9168	0.0554548	0.00556829	0	0.011664	0.0105506	0.0166476	0	0.00580364	0	0	0	0	0.000967273	-0.257291	-4.07932	0.00790106	0.916059	0	1	0	0	0	0	0	0	0	0	0	0	0	0	0	0	-2.03836	0.0540256	1	1	0	0	0	0	0	0	0.00861074	0	0	0.00287025	-2.92608	1.85697	0.191452	0.675309	0	0	0.00707605	0	0.00303038	0.003517	0.00340586	0.00412844	0.00379424	0.00350576	0.00764268	0.00476778	0.161201	0.456806	0.68394	1	0	0	0.00531805	0.010982	0.0081611	0.00815371	0.0022128	0.00191757	0.00206519	0.778093	-1.96506	0.225641	1	0	0	0	0	0	0	0.0077868	0.0038934	-2.01572	-1.21865	0.325927	1	0	0
ENSMUSG00000087351	Gm11464	11792	0.0431148	0.0173169	0.0485767	0.0302284	0.0307607	0.0339995	0.00975147	0.00902439	0.0128785	0.0132174	0	0.00942755	0.00904988	2.23533	-1.9463	0.0072963	0.916059	0	1	0	0	0	0	0	0	0	0	0.00689439	0.00344867	0.00517153	0.0100409	0.00374464	0.00689278	0.775106	-0.391445	0.813269	1	0	0	0.00528089	0.0054039	0.0109783	0.00722103	0.0133893	0.016088	0.00869463	0.012724	1.96817	0.830054	0.281445	0.865796	0	0	0.00550146	0.00292143	0.00235605	0.00546876	0.00406193	0.012839	0.00589986	0.00545128	0.00891301	0.0082758	1.04375	1.0033	0.218951	1	0	0	0.0351446	0.0298838	0.0274953	0.0308412	0.0034408	0.00298173	0.00321127	2.41458	-3.23802	0.000754359	0.529424	0	1	0.0787887	0.036709	0.0577488	0	0.0121081	0.00605406	2.69365	3.19607	0.0808518	0.841702	0	0
ENSMUSG00000027678	Ncoa3	80607	0.924465	0.802417	0.753266	0.740703	0.947398	0.83365	0.835954	0.792107	0.795987	0.868656	1.01033	0.754398	0.842906	10.5828	-0.0364879	0.68891	1	0	0	0	0	1	0	0	0	1	0	0.601114	0.527714	0.564414	0.684991	0.6234	0.654196	10.2163	-0.183126	0.0398068	0.53393	0	0	0.424125	0.42162	0.393474	0.413073	0.408393	0.418927	0.440409	0.422576	10.1824	0.0506872	0.55294	1	0	0	0.550892	0.599182	0.54354	0.583619	0.569308	0.489747	0.542884	0.497222	0.444624	0.493619	10.333	-0.228643	0.000351714	0.0348229	0	0	0.68954	0.622032	0.546102	0.619224	0.714009	0.555934	0.634971	11.1654	0.063011	0.753888	1	0	0	0.592595	0.627895	0.610245	0.674997	0.942329	0.808663	10.6927	-0.446785	0.0832397	0.846026	0	0
ENSMUSG00000006800	Sulf2	82575	0.448578	0.510037	0.485585	0.413541	0.711917	0.513932	0.412889	0.4111	0.484601	0.374194	0.521283	0.398501	0.433761	9.7887	-0.295804	0.0199325	0.916059	0	0	0	0	1	0	0	0	0	0	0.526731	0.509227	0.517979	0.537226	0.602661	0.569944	10.0893	-0.106517	0.203516	1	0	0	0.999221	0.938125	1.04694	0.994761	0.778677	0.685208	0.722625	0.728837	11.2439	-0.43286	4.94713809580876e-08	1.56388975185751e-06	0	0	1.42317	1.4439	1.51033	1.55879	1.48405	1.55707	1.35646	1.3339	1.35469	1.40053	11.8111	-0.106819	0.0411274	0.613238	0	0	0.594577	0.825765	1.18397	0.868103	1.08345	0.829037	0.956241	11.7534	0.138278	0.597052	1	0	0	1.54686	1.45732	1.50209	1.15894	1.17534	1.16714	11.6404	0.325588	0.0926417	0.868937	0	0
ENSMUSG00000088926	Gm22687	105	0	0	0	0	0	0	0	0	0	0	0	0	0	-4.03543	0.405724	1	1	0	0	0	0	0	0	0	0	0	0	0	0	0	0	0	0	-2.03836	0.0540256	1	1	0	0	0	0	0	0	0	0	0	0	-2.92608	0.180395	1	1	0	0	0	0	0	0	0	0	0	0.306103	0	0.0765256	-3.13827	0.178849	0.29104	1	0	0	0	0	0	0	0	0	0	-2.42087	0.183677	1	1	0	0	0	0	0	0	0	0	-2.01572	-0.214635	1	1	0	0
ENSMUSG00000085618	Gm11466	1070	0	0	0	0	0	0	0	0	0	0	0	0	0	-4.03543	0.405724	1	1	0	0	0	0	0	0	0	0	0	0	0	0	0	0	0	0	-2.03836	0.0540256	1	1	0	0	0	0	0	0	0	0	0	0	-2.92608	0.180395	1	1	0	0	0	0	0	0	0	0	0	0.0600762	0	0.0150191	-3.13827	1.17885	0.145948	0.96069	0	0	0	0	0.0466174	0.0155391	0	0	0	-2.42087	-1.02547	0.303338	1	0	0	0	0	0	0	0	0	-2.01572	-0.214635	1	1	0	0
ENSMUSG00000085046	Gm11467	1398	0	0	0	0	0	0	0	0.03806	0	0	0	0	0.00634333	-4.03543	0.941337	0.261597	0.916059	0	0	0	0	0	0	0	0	0	0	0	0	0	0	0	0	-2.03836	0.0540256	1	1	0	0	0	0	0	0	0	0	0	0	-2.92608	0.180395	1	1	0	0	0	0	0	0	0	0	0	0	0	0	-3.13827	0.178849	1	1	0	0	0	0	0.07136	0.0237867	0	0	0	-2.42087	-2.02547	0.16751	1	0	0	0	0	0	0	0	0	-2.01572	-0.214635	1	1	0	0
ENSMUSG00000084840	Gm11468	20924	0.00347113	0.0146387	0.0304178	0.0255534	0.0231142	0.019439	0.038469	0.0101716	0.023588	0.0186221	0.0300322	0.0247941	0.0242795	3.37147	0.245407	0.677708	1	0	0	0	0	0	0	0	0	0	0	0.00971357	0.00388709	0.00680033	0.00943116	0.0126621	0.0110466	2.13643	-0.670946	0.527835	1	0	0	0.0119045	0.0121818	0.00989915	0.0113285	0.00943214	0.00226666	0.00857496	0.00675792	2.65355	-0.737662	0.166296	0.641065	0	0	0.029454	0.0181105	0.0278835	0.024656	0.025026	0.0416048	0.031587	0.0353297	0.0351613	0.0359207	4.24414	0.495826	0.0814451	0.817613	0	0	0.0128158	0.0252622	0.0202631	0.019447	0.0135738	0.0268863	0.02023	4.23941	0.0644569	0.889127	1	0	0	0	0.00636549	0.00318274	0.00870844	0.0426481	0.0256782	2.47497	-3.05372	0.126892	0.939925	0	0
ENSMUSG00000087617	Gm14268	17360	0.00836751	0	0	0.0041066	0.00139298	0.00277342	0.00993572	0.00612993	0.00874787	0.0112226	0	0.00640378	0.00707331	0.795777	1.33199	0.178227	0.916059	0	0	0	0	0	0	0	0	0	0	0.0351233	0.0351383	0.0351308	0.102306	0.0381539	0.0702301	4.39095	-0.973535	0.0495545	0.599151	1	0	0	0.00122356	0	0.000407852	0	0	0.00147649	0.000492162	-1.88568	0.261185	0.984123	1	0	0	0	0	0	0.00185736	0.000464341	0	0.00200378	0	0	0.000500944	-1.99871	0.114179	0.958633	1	0	0	0	0	0	0	0.00233721	0	0.0011686	-2.42087	1.42297	0.259851	1	0	0	0	0.0153446	0.00767232	0	0	0	-2.01572	2.85652	0.15353	0.980318	0	0
ENSMUSG00000085129	5031425F14Rik	11782	0.00616449	0.00866578	0.021608	0.0090762	0	0.00910289	0.00975975	0.0225801	0.0161118	0	0.010667	0	0.00985311	1.35694	0.0364202	0.926024	1	0	0	0	0	0	0	0	0	0	0	0	0.0069032	0.0034516	0.00669963	0	0.00334981	-0.0297442	0.071248	0.996133	1	0	0	0	0.010817	0.00219752	0.00433817	0.00335016	0	0.0021755	0.00184189	0.20434	-1.26199	0.161127	0.627069	0	0	0.0330368	0.0292391	0.0518771	0.0684176	0.0456427	0.0738872	0.0797157	0.0545591	0.0832587	0.0728552	4.35643	0.655083	0.026381	0.503537	1	0	0.0206908	0.0213637	0.0465699	0.0295415	0.0361591	0.0179056	0.0270323	3.94047	-0.136627	0.826197	1	0	0	0.0326299	0.0593494	0.0459897	0.0216518	0.0999767	0.0608143	4.19194	-0.4498	0.684821	1	0	0
ENSMUSG00000085682	Gm14267	22338	0.0130056	0	0.00284924	0.017553	0.00324766	0.0073311	0.0128693	0.00714582	0.0135968	0.00872164	0.0112525	0.00663561	0.0100369	2.12208	0.390669	0.610104	1	0	0	0	0	0	0	0	0	0	0	0.0454935	0.0327693	0.0391314	0.0477045	0.0316281	0.0396663	4.4183	0.00771	0.996737	1	0	0	0.0111509	0.00380355	0.00115907	0.00537117	0.00353403	0	0.00114745	0.0015605	1.13366	-1.76125	0.124458	0.521649	0	0	0.00580833	0.00925317	0.00124374	0	0.00407631	0.0067776	0.00467171	0.00143884	0.00313672	0.00400622	1.4473	-0.0565621	0.973744	1	0	0	0.00763925	0.00563406	0.00223299	0.00516877	0.00363273	0.00314805	0.00339039	2.07354	-0.555956	0.588715	1	0	0	0	0.00149064	0.000745319	0	0	0	-2.01572	-0.143484	0.483131	1	0	0
ENSMUSG00000039621	Prex1	147491	0.592894	0.640674	0.433253	0.573018	0.720915	0.592151	0.66542	0.537883	0.542879	0.578035	0.800558	0.466062	0.598473	10.9605	-0.042333	0.72477	1	0	0	0	0	1	0	0	0	0	0	1.27523	1.30941	1.29232	1.28498	1.41131	1.34814	12.2069	-0.029471	0.649925	1	0	0	0.416299	0.359318	0.363026	0.379548	0.386444	0.304198	0.291091	0.327244	10.8064	-0.196848	0.0155231	0.10954	0	0	1.36132	1.47546	1.33025	1.36832	1.38384	1.22229	1.3717	1.16891	1.13113	1.22351	12.5002	-0.200894	0.000257931	0.028188	0	0	0.504448	0.733665	0.545677	0.594596	0.824732	0.634956	0.729844	12.1103	0.318603	0.155963	1	0	0	0.0844962	0.0887244	0.0866103	0.05683	0.07575	0.06629	8.35145	0.345462	0.290175	1	0	0
ENSMUSG00000093063	Gm23152	116	0	0.880174	1.09735	0.614574	0.208466	0.560113	1.48693	0.917376	0	2.01542	0	0.958359	0.896348	0.925727	0.59601	0.53584	1	0	0	0	0	0	0	0	0	0	0	0	0	0	0	0	0	-2.03836	0.0540256	1	1	0	0	0	0	0	0	0	0	0	0	-2.92608	0.180395	1	1	0	0	0	0	0	0	0	0	0	0	0	0	-3.13827	0.178849	1	1	0	0	0	0	0	0	0.174888	0	0.0874438	-2.42087	0.422966	0.413983	1	0	0	0	0	0	0	0	0	-2.01572	-0.214635	1	1	0	0
ENSMUSG00000089145	Gm25265	347	0.627925	0.147118	0.366837	0.821793	1.39378	0.67149	0.497072	0.306673	0.547057	0.673743	1.62984	0.213582	0.644661	2.3554	-0.106892	0.733187	1	0	0	0	0	0	0	0	0	0	0	0.23429	0	0.117145	0	0	0	-2.03836	1.05403	0.318536	1	0	0	0	0	0	0	0	0	0	0	-2.92608	0.180395	1	1	0	0	0	0	0	0	0	0	0	0	0	0	-3.13827	0.178849	1	1	0	0	0.0702535	0.217614	0.35937	0.215746	0.350783	0.658628	0.504706	2.399	1.19966	0.205147	1	0	0	0.184652	0	0.092326	0	1.64587	0.822933	1.48629	-3.21865	0.231459	1	0	0
ENSMUSG00000088063	Gm24477	103	0	0	0	0	0	0	0	0	0	0	0	0	0	-4.03543	0.405724	1	1	0	0	0	0	0	0	0	0	0	0	0	0	0	0	0	0	-2.03836	0.0540256	1	1	0	0	0	0	0	0	0	0	0	0	-2.92608	0.180395	1	1	0	0	0	0	0	0	0	0	0	0	0	0	-3.13827	0.178849	1	1	0	0	0	0	0	0	0	0	0	-2.42087	0.183677	1	1	0	0	0	0	0	0	0	0	-2.01572	-0.214635	1	1	0	0
ENSMUSG00000042854	Trp53rkb	6975	0.166606	0.117104	0.273747	0.23508	0.235753	0.205658	0.263775	0.160196	0.206839	0.234627	0.171175	0.2497	0.214385	5.0574	0.00717727	0.986626	1	0	0	0	0	1	0	0	0	0	0	0.588614	0.588866	0.58874	0.780862	0.79134	0.786101	6.84856	-0.386101	0.0543867	0.621666	0	0	0.544603	0.478111	0.567936	0.530217	0.628151	0.557571	0.514473	0.566732	7.0429	0.112658	0.511116	1	0	0	0.381334	0.414876	0.318653	0.411427	0.381572	0.423263	0.364064	0.382464	0.356619	0.381603	6.32757	-0.0222885	0.897763	1	0	0	0.527752	0.599045	0.368294	0.498364	0.389742	0.47889	0.434316	7.19882	-0.16837	0.577721	1	0	0	0.284774	0.200503	0.242639	0.109721	0.0358227	0.0727719	4.75326	1.7066	0.0711014	0.81713	0	0
ENSMUSG00000074582	Arfgef2	92465	0.790985	0.753619	0.686952	0.675782	0.905143	0.762496	0.838807	0.807914	0.749338	0.771584	1.01329	0.61437	0.799216	10.6777	0.0138049	0.905333	1	0	0	0	0	0	0	0	0	0	0	0.94518	0.919636	0.932408	0.812698	0.773633	0.793166	10.9154	0.263858	0.000908135	0.0502752	0	0	0.68155	0.730735	0.799431	0.737239	0.666363	0.680394	0.737089	0.694615	11.158	-0.0706311	0.355585	0.877752	0	0	0.949613	0.939245	0.91642	0.953035	0.939578	0.916509	0.872414	0.874212	0.849092	0.878057	11.308	-0.121017	0.0197419	0.433056	0	0	0.645667	0.712942	0.733658	0.697422	0.774926	0.702338	0.738632	11.5628	0.0980931	0.627055	1	0	0	0.432405	0.47715	0.454777	0.337768	0.569015	0.453392	10.2621	-0.0375944	0.895443	1	0	0
ENSMUSG00000002718	Cse1l	40350	0.522	0.646508	0.59624	0.500005	0.680813	0.589113	0.681102	0.560429	0.61912	0.704939	0.674336	0.614395	0.642387	9.14071	0.0689743	0.533339	1	0	0	0	0	0	0	0	0	1	0	2.04103	1.95624	1.99863	1.85062	1.9731	1.91186	10.9034	0.0951252	0.165284	0.999527	0	0	2.66374	2.53786	2.88878	2.69679	3.37392	3.19651	3.37819	3.31621	12.0237	0.314477	5.50911748593875e-05	0.000880944	0	0	1.57641	1.48043	1.54715	1.57104	1.54376	1.65468	1.5035	1.55646	1.59064	1.57632	10.8921	0.00665558	0.906101	1	0	0	2.31817	2.15526	1.72944	2.06763	1.45252	2.2386	1.84556	11.8025	-0.140229	0.51871	1	0	0	1.7539	1.93598	1.84494	1.69526	1.87276	1.78401	11.0623	0.00993589	0.960146	1	0	0
ENSMUSG00000090397	Gm17096	770	0.188649	0.662988	0.826575	0.601803	0.910752	0.638154	0.821352	0.967415	0.295837	1.01207	0.571267	0.818132	0.747679	3.60178	0.174101	0.763581	1	0	0	0	0	0	0	0	0	0	0	2.27003	2.6407	2.45536	2.51157	1.72039	2.11598	5.41507	0.244058	0.445332	1	0	0	0.646984	0.88274	0.874249	0.801324	0.973975	1.0163	1.59783	1.19604	4.70366	0.590078	0.0713329	0.354233	0	0	1.01101	0.760574	1.04636	1.21438	1.00808	1.13057	1.08423	0.793084	0.773479	0.94534	4.50328	-0.116154	0.625152	1	0	0	0.728173	0.915299	0.6478	0.763757	0.974828	0.616452	0.79564	4.77014	0.0879174	0.859828	1	0	0	2.08033	2.24869	2.16451	3.02903	1.76156	2.3953	5.67581	-0.179421	0.777448	1	0	0
ENSMUSG00000039536	Stau1	48751	0.713622	0.71521	0.810739	0.774309	0.889881	0.780752	0.884515	0.816382	0.818486	0.992683	0.855887	0.827009	0.865827	9.8323	0.0954324	0.330007	0.979534	0	0	0	0	0	0	0	0	1	0	1.37413	1.38639	1.38026	1.42485	1.44741	1.43613	10.7031	-0.0262107	0.697551	1	0	0	1.71932	1.76372	1.77862	1.75389	1.68409	1.89512	1.85123	1.81015	11.5504	0.0631854	0.425242	0.974341	0	0	1.28413	1.32142	1.29421	1.23219	1.28299	1.19253	1.2387	1.22034	1.22527	1.21921	10.8464	-0.0970392	0.0742375	0.789819	0	0	0.853086	0.880312	0.842582	0.85866	1.00413	0.903699	0.953915	10.9718	0.171286	0.381718	1	0	0	1.51672	2.02925	1.77298	0.971048	2.19509	1.58307	11.2235	0.119972	0.740126	1	0	0
ENSMUSG00000082665	Gm11470	1909	0	0.0534836	0.0333401	0	0.0760043	0.0325656	0.0301177	0	0	0	0	0.038823	0.0114901	-0.255779	-1.54623	0.233053	0.916059	0	0	0	0	0	0	0	0	0	0	0.0425871	0	0.0212935	0.0826978	0.0231309	0.0529143	0.637124	-1.29693	0.487865	1	0	0	0.228342	0.0778871	0	0.102076	0.0413532	0	0.0805609	0.040638	2.06417	-1.29144	0.217299	0.730809	0	0	0.0679657	0.0180459	0	0.0506713	0.0341707	0.0198269	0.0546657	0.0841822	0.0734082	0.0580207	1.36058	0.74495	0.295933	1	0	0	0	0.0131853	0	0.0043951	0	0.0276275	0.0138138	-0.593066	1.69799	0.480265	1	0	0	0.151039	0.209311	0.180175	0.362713	0.168283	0.265498	3.60531	-0.589878	0.621922	1	0	0
ENSMUSG00000017999	Ddx27	19755	0.485303	0.457396	0.47038	0.393352	0.591239	0.479534	0.544242	0.565611	0.520816	0.575941	0.8843	0.345148	0.572676	7.87395	0.200931	0.263683	0.918454	0	0	0	0	0	0	0	0	0	0	1.5947	1.48833	1.54152	1.72614	1.71665	1.7214	9.61014	-0.128638	0.174723	1	0	0	1.79677	1.72035	1.60026	1.70579	1.6484	1.8366	1.73344	1.73948	10.1975	0.0475977	0.557411	1	0	0	1.2019	1.34276	1.42604	1.50977	1.37012	1.59407	1.47559	1.44638	1.48968	1.50143	9.73989	0.109683	0.10321	0.883147	0	0	0.535562	0.550431	0.515092	0.533695	0.553514	0.589125	0.571319	8.95464	0.117337	0.597505	1	0	0	2.82504	3.55986	3.19245	2.66198	3.04638	2.85418	10.7669	0.12328	0.580677	1	0	0
ENSMUSG00000039501	Znfx1	27223	0.848413	0.941378	0.713078	0.810507	1.07928	0.878531	1.30732	1.07694	0.942764	0.84591	1.19109	0.721448	1.01425	9.18821	0.150753	0.292628	0.948539	0	0	0	0	0	0	0	0	1	0	1.50216	1.55807	1.53012	1.61506	1.58636	1.60071	10.0152	-0.0341105	0.670415	1	0	0	1.08427	1.05725	1.03953	1.06035	0.951159	0.888516	0.897296	0.912323	9.85116	-0.20001	0.0241992	0.155566	0	0	3.12654	2.94725	3.07493	2.98596	3.03367	2.78348	2.99389	2.80758	2.73858	2.83088	11.2342	-0.123462	0.0212549	0.451414	0	0	0.925042	1.29261	1.22123	1.14629	1.73188	1.11657	1.42422	10.633	0.329572	0.159893	1	0	0	0.752001	0.863545	0.807773	0.816599	0.835232	0.825916	9.34302	-0.0697576	0.779021	1	0	0
ENSMUSG00000074578	Zfas1	2929	40.766	198.832	55.7367	48.3505	36.0543	75.9479	49.9766	122.62	103.839	85.1798	38.9608	31.7302	72.051	12.2883	-0.15579	0.689716	1	0	0	0	0	0	0	0	0	0	0	1.94295	2.13816	2.04056	2.43893	2.56287	2.5009	7.32833	-0.261903	0.137348	0.951187	0	0	4.40094	5.68552	4.63196	4.90614	5.74084	7.05989	6.63328	6.478	9.15669	0.417328	4.47616657101943e-05	0.000733111	0	0	3.88708	3.8225	4.69524	3.66582	4.01766	3.50195	4.14482	3.91746	4.06677	3.90775	8.45364	-0.0640629	0.464429	1	0	0	1.98919	1.91638	1.37942	1.76166	1.40603	1.60257	1.5043	7.75518	-0.198893	0.465109	1	0	0	4.61579	3.69471	4.15525	2.63774	4.1069	3.37232	8.32402	0.258589	0.462871	1	0	0
ENSMUSG00000098430	Gm27494	189	0	0.270106	0	0.188599	0	0.0917411	0.304205	0.281523	0	0.206163	0	0	0.131982	-1.04216	0.408125	0.811573	1	0	0	0	0	0	0	0	0	0	0	4.30152	3.22752	3.76452	5.84704	4.20541	5.02622	4.3199	-0.389109	0.361798	1	0	0	0.329483	2.47249	1.78088	1.52762	2.29729	2.38393	2.71236	2.46452	3.67158	0.68777	0.226282	0.751645	0	0	2.23109	2.36955	1.46998	2.72964	2.20006	2.40314	1.1043	1.53051	2.59512	1.90827	3.54582	-0.226023	0.527209	1	0	0	1.67679	0.665892	1.18763	1.17677	1.07338	1.30224	1.18781	3.34425	0.0324906	0.960641	1	0	0	0.169508	0.352358	0.260933	0.578461	0	0.289231	0.593154	-0.166813	0.94795	1	0	0
ENSMUSG00000077515	Gm25878	93	5.46677	29.642	15.0561	13.4149	9.10077	14.5361	14.2191	17.7359	19.5952	16.7591	4.72984	11.1568	14.0327	4.93582	-0.127878	0.787578	1	0	0	0	0	0	0	0	0	0	0	1.31127	4.37277	2.84202	2.54629	2.84883	2.69756	2.64673	0.111261	0.897999	1	0	0	1.33919	2.28397	1.6704	1.76452	3.81983	2.0399	6.06343	3.97439	3.08794	1.17759	0.0291213	0.180529	1	0	1.04634	2.9634	2.3899	2.08025	2.11997	2.03492	2.61827	2.4192	1.13013	2.05063	2.54808	-0.0691878	0.894181	1	0	0	5.5047	5.14241	4.82716	5.15809	5.67162	4.15878	4.9152	4.41318	-0.0454887	0.920695	1	0	0	2.06691	6.0867	4.07681	1.9593	4.60577	3.28254	3.31767	0.271554	0.842095	1	0	0
ENSMUSG00000077565	Gm23201	89	607.154	3060.71	774.482	692.479	537.439	1134.45	804.925	1823.41	1564.7	1230.67	593.797	467.162	1080.78	11.1518	-0.151007	0.70471	1	0	0	0	0	0	0	0	0	0	0	6.85101	8.68166	7.76634	6.65183	7.44216	7.04699	3.9994	0.172739	0.709042	1	0	0	1.39938	2.14796	1.74548	1.76427	5.76552	1.33223	1.43999	2.84591	2.77802	0.686764	0.412892	0.953786	0	0	2.91565	4.25781	3.12164	3.6229	3.4795	2.97693	3.12679	5.05585	2.75549	3.47877	3.22432	-0.0209741	0.994251	1	0	0	8.21729	8.48452	8.40685	8.36955	5.69858	6.12348	5.91103	4.83256	-0.484969	0.286918	1	0	0	3.95964	3.74133	3.85049	1.22842	10.0266	5.62751	3.60307	-0.598938	0.656668	1	0	0
ENSMUSG00000077698	Snord12	90	681.915	3390.29	1011.98	851.13	596.759	1306.41	797.259	2146.05	1790.3	1516.16	648.642	545.143	1240.59	11.3697	-0.154125	0.698741	1	0	0	0	0	0	0	0	0	0	0	8.12987	12.2	10.1649	8.77056	18.1533	13.462	4.67528	-0.36882	0.396429	1	0	0	3.45957	4.95622	6.32896	4.91492	10.5258	7.11413	6.55034	8.06342	4.29095	0.719929	0.0775549	0.377951	0	0	3.24366	8.03823	7.71738	8.24009	6.80984	8.411	4.63808	8.57087	6.22828	6.96206	4.22364	0.0121676	0.979024	1	0	0	3.25039	4.75447	1.66269	3.22252	4.73362	3.51606	4.12484	3.88931	0.401618	0.512714	1	0	0	5.69549	6.28959	5.99254	6.07385	8.72537	7.39961	4.13094	-0.344991	0.726662	1	0	0
ENSMUSG00000081946	Gm11472	556	0	0	0	0	0	0	0	0	0	0	0	0	0	-4.03543	0.405724	1	1	0	0	0	0	0	0	0	0	0	0	0	0	0	0	0	0	-2.03836	0.0540256	1	1	0	0	0	0	0	0	0.212976	0	0	0.0709921	-2.92608	2.44193	0.10604	0.468292	0	0	0	0	0	0	0	0.0680747	0.125128	0.0578071	0.126022	0.0942579	-3.13827	2.87879	0.0106437	0.312138	0	0	0	0	0	0	0.0729747	0.0632385	0.0681066	-2.42087	2.30828	0.113854	1	0	0	0	0	0	0	0	0	-2.01572	-0.214635	1	1	0	0
ENSMUSG00000083436	Gm11471	198	0	0.773486	0.642892	0.180027	0.977052	0.514691	0.290377	2.14981	0.958731	0.98396	1.58685	0.935771	1.15092	1.79639	1.11176	0.194925	0.916059	0	0	0	0	0	0	0	0	0	0	0	0	0	0	0	0	-2.03836	0.0540256	1	1	0	0	0	0	0	0	0	0	0	0	-2.92608	0.180395	1	1	0	0	0	0	0	0.162848	0.0407119	0	0	0	0	0	-3.13827	0.00695715	0.319948	1	0	0	0	0	0.251922	0.0839741	0.409837	0.0887894	0.249313	0.441914	1.49096	0.422419	1	0	0	0	0	0	0	0	0	-2.01572	-0.214635	1	1	0	0
ENSMUSG00000050556	Kcnb1	94187	1.73426	2.09865	1.86303	1.92897	1.65369	1.85572	2.16093	2.09584	2.13516	2.26375	2.46388	1.5946	2.11903	12.0551	0.128051	0.242762	0.916059	0	0	0	0	0	0	0	0	1	0	0.208454	0.228404	0.218429	0.209936	0.21847	0.214203	8.95083	0.0596945	0.606296	1	0	0	0.798675	0.835547	0.87498	0.836401	0.793313	0.794093	0.808247	0.798551	11.3758	-0.0509194	0.50085	1	0	0	4.13848	3.82728	4.17356	3.98927	4.03215	4.26167	4.16709	3.82364	3.45888	3.92782	13.4662	-0.0619816	0.219434	1	0	0	1.3917	1.95728	2.11784	1.82227	2.39622	1.72449	2.06035	13.0266	0.18734	0.446712	1	0	0	1.52929	1.41341	1.47135	1.36893	1.29421	1.33157	11.9101	0.106128	0.54672	1	0	0
ENSMUSG00000085151	1110018N20Rik	4107	1.34402	1.95151	1.23976	1.91809	1.49555	1.58979	1.95989	1.83967	1.71017	1.88799	1.31585	1.48876	1.70039	7.269	0.034224	0.858619	1	0	0	0	0	0	0	0	0	0	0	0.188054	0.376269	0.282161	0.4901	0.451567	0.470834	5.18579	-0.70548	0.0556946	0.628222	0	0	1.01588	0.884392	0.794325	0.898201	0.567038	0.450371	0.599136	0.538848	6.62082	-0.7191	0.000131691	0.00190247	0	1	2.81955	2.96935	2.80058	2.97551	2.89125	2.78319	3.04914	3.04426	2.55057	2.85679	8.47702	-0.0400914	0.646544	1	0	0	1.54328	2.047	1.46351	1.6846	1.04226	1.48108	1.26167	8.08589	-0.396042	0.151299	1	0	0	1.95795	1.45126	1.70461	1.48186	2.0685	1.77518	7.70547	-0.100535	0.795732	1	0	0
ENSMUSG00000017969	Ptgis	48800	0.116089	0.179931	0.170854	0.195757	0.136767	0.159879	0.261554	0.157007	0.164933	0.174064	0.163537	0.118459	0.173259	7.53384	0.0450468	0.829247	1	0	0	0	0	1	0	0	0	0	0	0.03915	0.0350001	0.037075	0.0493344	0.0343844	0.0418594	5.54587	-0.146653	0.611051	1	0	0	0.109742	0.0983699	0.103989	0.104034	0.0663253	0.0476219	0.063029	0.0589921	7.04137	-0.803224	9.06746981152094e-07	2.25562065933846e-05	0	0	0.650062	0.612044	0.595503	0.693771	0.637845	0.597991	0.645814	0.621081	0.618121	0.620752	9.85632	-0.0616598	0.328062	1	0	0	0.222799	0.312055	0.247359	0.260738	0.196218	0.270549	0.233384	9.09591	-0.143254	0.549299	1	0	0	0.517977	0.58203	0.550004	0.516775	0.759244	0.638009	9.72308	-0.254963	0.362067	1	0	0
ENSMUSG00000086098	Gm14291	1224	0.237353	0.0834152	0	0.14561	0.197566	0.132789	0.375782	0.304293	0.0310178	0.127336	0.102679	0.211925	0.192172	2.14256	0.505163	0.561942	1	0	0	0	0	0	0	0	0	0	0	0	0	0	0	0.0360758	0.0180379	-2.03836	-0.0856132	0.475589	1	0	0	0.25438	0.173537	0.148071	0.191996	0.193488	0.058122	0.125646	0.125752	2.70511	-0.595915	0.303545	0.877752	0	0	1.90804	1.74499	1.52078	1.44887	1.65567	1.60799	1.67676	1.96941	1.40251	1.66416	5.93955	-0.0170337	0.951925	1	0	0	0.756832	1.1516	0.916923	0.941786	1.01103	0.976684	0.993858	5.75256	0.0954809	0.800406	1	0	0	0.366437	0.46247	0.414454	0.803891	0.99152	0.897706	4.44759	-1.15396	0.204939	1	0	0
ENSMUSG00000083661	Gm11473	359	0	0	0	0	0	0	0	0	0	0	0	0	0	-4.03543	0.405724	1	1	0	0	0	0	0	0	0	0	0	0	0	0	0	0	0	0	-2.03836	0.0540256	1	1	0	0	0	0	0	0	0	0	0	0	-2.92608	0.180395	1	1	0	0	0	0	0	0	0	0	0	0	0	0	-3.13827	0.178849	1	1	0	0	0	0	0	0	0	0	0	-2.42087	0.183677	1	1	0	0	0	0	0	0	0	0	-2.01572	-0.214635	1	1	0	0
ENSMUSG00000017929	B4galt5	50740	0.771533	0.631838	0.812826	0.736931	0.786846	0.747995	0.782988	0.89973	0.741507	0.847795	0.897882	0.758805	0.821451	9.82055	0.0825603	0.39846	1	0	0	0	0	0	0	0	0	0	0	1.40118	1.35449	1.37783	1.40478	1.37065	1.38771	10.7348	0.0203201	0.766967	1	0	0	1.11437	1.01935	1.00013	1.04462	0.921057	0.80339	0.830482	0.851643	10.6881	-0.277311	0.000727014	0.00845845	0	1	1.15452	1.18272	1.09126	1.21566	1.16104	1.10028	1.06743	1.02997	0.991504	1.04729	10.7218	-0.171676	0.00270354	0.137187	0	0	1.02191	1.33047	1.01354	1.12197	1.02874	1.15204	1.09039	11.3163	-0.0200793	0.920901	1	0	0	0.326432	0.366841	0.346637	0.305967	0.272951	0.289459	8.87411	0.223429	0.423286	1	0	0
ENSMUSG00000039463	Slc9a8	55289	0.757972	0.599242	0.519171	0.61892	0.79821	0.658703	0.78408	0.781435	0.615264	0.718138	0.731946	0.591146	0.703668	9.73843	0.0466281	0.690011	1	0	0	0	0	1	0	0	0	0	0	0.933724	0.869397	0.90156	0.987955	0.975956	0.981955	10.3031	-0.0926894	0.218517	1	0	0	0.510216	0.554756	0.473908	0.51296	0.527583	0.486379	0.486776	0.500246	9.91636	-0.0201438	0.777106	1	0	0	0.542087	0.536473	0.598976	0.62401	0.575387	0.610642	0.615318	0.62841	0.593733	0.612026	9.95187	0.0664354	0.286136	1	0	0	0.391095	0.358288	0.313508	0.354297	0.398114	0.344999	0.371557	9.83189	0.0943098	0.645861	1	0	0	0.759656	0.784733	0.772195	0.731643	1.00456	0.8681	10.3697	-0.209492	0.391633	1	0	0
ENSMUSG00000047030	Spata2	11755	0.679651	0.521141	0.703872	0.476079	0.578065	0.591762	0.533128	0.660854	0.778371	0.550247	0.555959	0.687225	0.627631	7.34782	0.036676	0.76907	1	0	0	0	0	0	0	0	0	0	0	7.65957	7.58328	7.62143	7.39995	8.20404	7.80199	11.104	-0.00233922	0.976809	1	0	0	6.44707	5.91602	5.36106	5.90805	6.11802	5.8765	5.58862	5.86105	11.2197	0.00738262	0.910194	1	0	0	5.13246	4.66556	4.32987	4.36684	4.62368	3.86706	3.89137	4.10133	4.26489	4.03116	10.5819	-0.22158	0.000524479	0.0443838	0	0	2.83286	3.60163	2.7794	3.0713	2.68709	3.15713	2.92211	10.6438	-0.0511068	0.800811	1	0	0	2.06313	3.26039	2.66176	1.4323	1.61848	1.52539	9.43523	0.765846	0.0254472	0.621989	0	1
ENSMUSG00000006418	Rnf114	23529	0.919875	0.874376	1.0225	0.816558	0.889008	0.904462	1.07273	0.904548	1.04398	0.995276	0.969471	1.02056	1.00109	8.99237	0.0912588	0.362664	1	0	0	0	0	1	0	0	0	0	0	2.71583	2.65477	2.6853	2.86835	2.7062	2.78727	10.6106	-0.0232824	0.736833	1	0	0	1.60914	1.64933	1.52735	1.59528	1.795	2.00966	1.91511	1.90659	10.4681	0.275496	0.00100548	0.011169	0	0	2.06649	2.17131	2.03921	2.26799	2.13625	2.00114	2.10822	2.11048	2.04883	2.06717	10.5435	-0.0698009	0.212449	1	0	0	2.20167	2.4562	1.89737	2.18508	1.81582	2.24228	2.02905	11.1347	-0.0839856	0.672729	1	0	0	2.84575	2.52893	2.68734	2.6439	1.79164	2.21777	10.71	0.241824	0.324324	1	0	0
ENSMUSG00000082687	Gm11474	277	0	0	0	0	0	0	0	0	0	0	0	0	0	-4.03543	0.405724	1	1	0	0	0	0	0	0	0	0	0	0	0	0	0	0	0	0	-2.03836	0.0540256	1	1	0	0	0	0	0	0	0	0	0	0	-2.92608	0.180395	1	1	0	0	0.1171	0	0.100298	0	0.0543494	0	0	0	0	0	-3.13827	-0.94022	0.161392	0.973591	0	0	0	0	0	0	0	0	0	-2.42087	0.183677	1	1	0	0	0	0	0	0	0	0	-2.01572	-0.214635	1	1	0	0
ENSMUSG00000042821	Snai1	4620	0	0.0441992	0	0.00771543	0.00523421	0.0114298	0	0	0.0328708	0.0168679	0	0.0160418	0.0109634	0.268683	-0.160743	0.982002	1	0	0	0	0	0	0	0	0	0	0	0.0615899	0.123233	0.0924112	0.18794	0.21027	0.199105	3.92903	-1.07309	0.0407303	0.54005	1	0	0	0.022988	0.00560416	0.00953073	0.00854364	0.0307971	0.02774	0.0223603	1.23604	1.2317	0.262547	0.827574	0	0	0.133397	0.104393	0.120271	0.139584	0.124411	0.0819253	0.12047	0.153051	0.060665	0.104028	3.98827	-0.280367	0.383803	1	0	0	0.0844258	0.0708267	0.0215933	0.0589486	0.0263467	0.0684947	0.0474207	3.453	-0.266864	0.709214	1	0	0	0	0	0	0	0	0	-2.01572	-0.214635	1	1	0	0
ENSMUSG00000085596	Gm11476	54532	0.00799127	0.00748919	0.0151728	0.0143805	0.0199551	0.0129978	0.0210866	0.0126843	0.00696211	0.0128616	0.010371	0.017668	0.0136056	4.0411	0.0175853	0.953762	1	0	0	0	0	0	0	0	0	0	0	0.0201264	0.0126776	0.016402	0.0195412	0.00890715	0.0142242	4.33958	0.230378	0.638127	1	0	0	0	0.000389513	0.000474789	0.000288101	0	0	0.000940064	0.000313355	-0.811035	0.111894	0.976189	1	0	0	0.0101119	0.0214789	0.0137558	0.0201036	0.0163625	0.0194342	0.0223263	0.0141454	0.0173461	0.018313	4.83034	0.143114	0.553899	1	0	0	0.00983487	0.0166168	0.0105191	0.0123236	0.0163688	0.00805963	0.0122142	4.92838	0.0164262	0.983602	1	0	0	0.00646241	0.00244245	0.00445243	0.000668288	0.00130913	0.000988708	1.74121	2.12393	0.287366	1	0	0
ENSMUSG00000081511	Gm11475	476	0	0	0	0	0	0	0	0	0	0	0	0	0	-4.03543	0.405724	1	1	0	0	0	0	0	0	0	0	0	0	0	0	0	0	0	0	-2.03836	0.0540256	1	1	0	0	0	0	0	0	0	0	0	0	-2.92608	0.180395	1	1	0	0	0	0	0	0	0	0	0	0	0	0	-3.13827	0.178849	1	1	0	0	0	0	0	0	0	0	0	-2.42087	0.183677	1	1	0	0	0	0	0	0	0	0	-2.01572	-0.214635	1	1	0	0
ENSMUSG00000078923	Ube2v1	24458	0.587977	0.561472	0.543874	0.553815	0.50128	0.549683	0.665263	0.654818	0.586763	0.57512	0.678289	0.562106	0.620393	8.34457	0.116446	0.30745	0.961906	0	0	0	0	1	0	0	0	0	0	2.12404	2.07008	2.09706	2.12684	1.97873	2.05278	10.2675	0.0611864	0.429555	1	0	0	1.82809	1.7213	1.47251	1.67397	1.93501	1.77626	1.75329	1.82152	10.5238	0.140332	0.0879885	0.416491	0	0	1.74398	1.61416	1.63915	1.6176	1.65372	1.59705	1.67684	1.56906	1.67736	1.63008	10.2439	-0.0444334	0.444477	1	0	0	1.55988	1.86892	1.42965	1.61948	1.61662	1.85593	1.73627	10.863	0.122854	0.535728	1	0	0	1.13698	0.880845	1.00891	0.837395	0.63923	0.738312	9.26601	0.413739	0.155935	0.983288	0	0
ENSMUSG00000089739	Gm20431	53647	0.441355	0.451055	0.475742	0.455807	0.5026	0.465312	0.594806	0.571284	0.535726	0.469928	0.580989	0.478688	0.53857	9.25438	0.154677	0.136523	0.916059	0	0	0	0	0	0	0	0	0	0	1.89051	1.85721	1.87386	1.92898	1.82563	1.87731	11.255	0.0278746	0.670729	1	0	0	1.6959	1.59049	1.40636	1.56425	1.85413	1.81676	1.72576	1.79888	11.5995	0.220553	0.00466424	0.0408537	0	0	1.52367	1.48401	1.45368	1.51882	1.49505	1.47879	1.52054	1.46843	1.56601	1.50844	11.2482	-0.0102215	0.84279	1	0	0	1.13558	1.36957	1.05067	1.18527	1.15451	1.34424	1.24938	11.5337	0.0980344	0.624496	1	0	0	0.898761	0.63496	0.766861	0.734337	0.491038	0.612687	10.0661	0.287802	0.318654	1	0	0
ENSMUSG00000090213	Tmem189	47215	0.475329	0.40546	0.407099	0.440895	0.543923	0.454541	0.633215	0.632205	0.565285	0.414282	0.576288	0.518784	0.556676	9.07498	0.241494	0.0518319	0.916059	0	0	0	0	1	0	0	0	0	0	1.15108	1.14468	1.14788	1.20622	1.16249	1.18435	10.385	-0.0144499	0.83583	1	0	0	1.0116	0.955088	0.863132	0.943274	1.12943	1.18732	1.08738	1.13471	10.7185	0.285906	0.000437217	0.00547541	1	0	1.03393	1.04848	0.924418	1.02301	1.00746	1.06618	1.01524	1.06467	1.09966	1.06144	10.5255	0.052415	0.348611	1	0	0	0.484306	0.597615	0.471708	0.517876	0.5242	0.574902	0.549551	10.1607	0.106731	0.59469	1	0	0	0.625611	0.449942	0.537777	0.75796	0.596487	0.677224	9.69878	-0.369919	0.186774	1	0	0
ENSMUSG00000093476	Gm22355	96	0.756562	0	2.65193	0.371305	0	0.755959	0	0	0	0	0	0	0	-4.03543	-3.58633	0.0162028	0.916059	0	0	0	0	0	0	0	0	0	0	0	1.69445	0.847224	1.23336	1.83987	1.53661	1.41465	-0.817547	0.583661	1	0	0	0	0.22126	0	0.0737532	0.411163	0.741056	0	0.384073	-0.825518	2.38151	0.278742	0.860374	0	0	0.337881	0	0.578803	0.335873	0.31314	0	1.4494	0	0	0.36235	-0.0327237	0.182204	0.918488	1	0	0	0.507874	0	0	0.169291	0.84529	0.183128	0.514209	0.33734	1.70011	0.405452	1	0	0	1.00116	0	0.50058	0.759231	0	0.379615	0.276762	0.370328	0.896025	1	0	0
ENSMUSG00000085914	Gm14320	5589	0.324879	0.173547	0.250531	0.178577	0.28989	0.243485	0.401197	0.371284	0.332854	0.216123	0.281085	0.192278	0.299137	5.0931	0.254367	0.382839	1	0	0	0	0	0	0	0	0	0	0	0.101823	0.0582097	0.0800165	0.0282466	0.0790066	0.0536266	3.14873	0.611287	0.375198	1	0	0	0	0.0114015	0	0.00380049	0.00706238	0.0127288	0.0137583	0.0111832	0.345468	1.55356	0.314044	0.877752	0	0	0.121877	0.228061	0.134215	0.109614	0.148442	0.223481	0.17427	0.155269	0.150441	0.175865	4.76831	0.220266	0.369496	1	0	0	0.0436177	0.0405326	0.0758607	0.053337	0.0435576	0.0125821	0.0280698	3.31529	-0.922477	0.210927	1	0	0	0.183429	0.250225	0.216827	0.319504	0.28101	0.300257	5.37994	-0.505429	0.45772	1	0	0
ENSMUSG00000056501	Cebpb	1504	0.965824	0.4752	0.380862	0.426606	0.546669	0.559032	0.0764557	0.56604	0.252432	0.388612	0.29247	0.542051	0.35301	3.92508	-0.691419	0.146707	0.916059	0	0	0	0	0	0	0	0	0	0	2.00003	3.02837	2.5142	2.75538	2.70108	2.72823	6.5809	-0.0853694	0.707763	1	0	0	1.61477	2.04783	1.82478	1.82913	1.52218	2.74348	2.07917	2.11494	6.67791	0.229165	0.214044	0.722814	0	0	2.22139	2.176	1.16376	1.35064	1.72795	1.00664	1.22582	1.4318	1.1414	1.20142	6.0329	-0.54835	0.00581719	0.219961	0	1	0.275549	0.48534	0.331653	0.364181	0.269773	0.338982	0.304378	4.50828	-0.240206	0.635616	1	0	0	0.106506	0.221395	0.163951	0.242308	0.0711996	0.156754	2.81232	0.0387102	0.980835	1	0	0
ENSMUSG00000006462	A530013C23Rik	37996	0.00955758	0.0376198	0.0251262	0.0328346	0.0432777	0.0296832	0.0242108	0.0658166	0.0269785	0.0358924	0.041346	0.0253571	0.0366003	4.83889	0.24427	0.592103	1	0	0	0	0	0	0	0	0	0	0	0.00427933	0.00535145	0.00481539	0.00207746	0.00464857	0.00336301	1.89117	0.554004	0.62273	1	0	0	0	0.00223612	0.00204426	0.00142679	0.00831069	0.00686524	0.00607132	0.00708242	2.07088	2.30183	0.00282331	0.0268092	1	0	0.0119516	0.01088	0.00658077	0.0101833	0.00989891	0.00996145	0.00549304	0.0135344	0.00737637	0.00909131	3.44387	-0.145293	0.736644	1	0	0	0.014115	0.030473	0.015097	0.019895	0.0197552	0.0268359	0.0232955	5.21223	0.253121	0.567789	1	0	0	0.0168634	0.0184034	0.0176334	0.0230191	0.0178492	0.0204342	4.39552	-0.248242	0.78212	1	0	0
ENSMUSG00000084797	Gm14321	5103	0.0426984	0.0500197	0.037417	0.0908071	0.23694	0.0915763	0.0563342	0.0417071	0.111598	0.0992636	0.14777	0.0798789	0.0894254	3.3769	-0.0708305	0.725591	1	0	0	0	0	0	0	0	0	0	0	0.0637262	0.0717226	0.0677244	0.00773418	0.0259593	0.0168467	2.06294	2.04466	0.0556372	0.628222	0	0	0	0.0249746	0	0.00832488	0.00773498	0.00929406	0.0150687	0.0106992	0.746105	0.35483	0.984968	1	0	0	0.0635638	0.101263	0.136109	0.120053	0.105247	0.0964224	0.10225	0.138565	0.137308	0.118636	4.10531	0.152443	0.620148	1	0	0	0.0382174	0.0986507	0.117297	0.0847218	0.0477059	0.0792371	0.0634715	4.10031	-0.42695	0.491558	1	0	0	0.069059	0	0.0345295	0.135688	0.0209845	0.0783365	2.94399	-1.21518	0.525461	1	0	0
ENSMUSG00000087624	9230111E07Rik	1434	0.0506485	0	0	0.0248572	0.185497	0.0522005	0.120282	0.0742089	0.105902	0.0271721	0.087642	0.0775242	0.0821218	1.06002	0.658132	0.652529	1	0	0	0	0	0	0	0	0	0	0	0.0283468	0.0567179	0.0425324	0.0275227	0.0307927	0.0291577	0.295632	0.578984	0.77773	1	0	0	0	0.0444371	0	0.0148124	0.0275255	0	0.0178743	0.0151333	-0.428983	0.00465468	0.707326	1	0	0	0.0904787	0.120117	0.135619	0.269823	0.154009	0.158366	0.0727732	0.0896535	0.268741	0.147383	2.70206	-0.0786128	0.843474	1	0	0	0.119	0.0351056	0.191313	0.11514	0.0707355	0.110337	0.0905361	2.75152	-0.366227	0.695393	1	0	0	0.178729	0	0.0893643	0.101654	0.0746751	0.0881647	1.88882	-0.0237116	0.993292	1	0	0
ENSMUSG00000087684	1200007C13Rik	5954	0	0	0.0106897	0	0	0.00213793	0	0	0	0.00654431	0	0	0.00109072	-2.25842	-1.02387	0.926648	1	0	0	0	0	0	0	0	0	0	0	0.00682723	0	0.00341362	0	0	0	-2.03836	0.0540256	0.477408	1	0	0	0	0	0	0	0	0	0	0	-2.92608	0.180395	1	1	0	0	0	0	0	0	0	0	0.0116848	0	0	0.00292119	-3.13827	1.28607	0.146281	0.96069	0	0	0.00818876	0	0	0.00272959	0	0.0118108	0.00590538	0.0791254	1.18368	0.568595	1	0	0	0	0	0	0	0	0	-2.01572	-0.214635	1	1	0	0
ENSMUSG00000085411	Gm14319	3958	0	0	0	0	0.0122193	0.00244387	0.0145262	0	0	0	0	0	0.00242103	-2.24725	-0.0179218	0.638026	1	0	0	0	0	0	0	0	0	0	0	0	0	0	0	0	0	-2.03836	0.0540256	1	1	0	0	0	0	0	0	0	0	0	0	-2.92608	0.180395	1	1	0	0	0	0	0	0	0	0	0	0.00812046	0	0.00203011	-3.13827	0.178849	0.29104	1	0	0	0	0.0127189	0.00630124	0.00634005	0.0153767	0.0177669	0.0165718	0.888162	1.3952	0.373548	1	0	0	0	0	0	0	0	0	-2.01572	-0.214635	1	1	0	0
ENSMUSG00000027540	Ptpn1	47329	1.13098	1.38064	1.08253	1.24644	1.37493	1.2431	1.43345	1.2771	1.34122	1.57163	1.68089	1.21906	1.42056	10.4826	0.13319	0.212878	0.916059	0	0	0	0	1	0	0	0	0	0	1.13285	1.1445	1.13867	1.11492	1.2138	1.16436	10.37	-0.000758956	0.996541	1	0	0	1.65124	1.48371	1.43108	1.52201	1.68632	1.67999	1.54292	1.63641	11.3308	0.123688	0.113807	0.489179	0	0	1.16508	1.15805	1.04077	0.990567	1.08862	0.862088	0.989275	0.818986	0.823129	0.873369	10.4447	-0.342017	1.80232045597353e-06	0.000649215	0	0	1.29181	1.22692	1.01228	1.177	1.06688	1.15966	1.11327	11.2637	-0.0552368	0.776263	1	0	0	1.07831	1.03139	1.05485	1.02717	0.866556	0.946864	10.4308	0.119018	0.577228	1	0	0
ENSMUSG00000074577	Ripor3	30455	0.00476966	0.0150862	0.0188086	0.0175564	0.0254088	0.0163259	0.0188786	0.0192181	0.0286722	0.0179119	0.0123801	0.00973411	0.0177992	3.56384	0.068875	0.951037	1	0	0	0	0	0	0	0	0	0	0	0.0106779	0.0160237	0.0133508	0.0129593	0.0507466	0.0318529	3.92859	-1.2153	0.0538743	0.619361	0	0	0.00204473	0.00209236	0.00170029	0.00194579	0	0.00077865	0.00168326	0.000820635	0.41291	-1.21893	0.382353	0.909883	0	0	0.0213013	0.0192298	0.03649	0.0317621	0.0271958	0.0198848	0.0354081	0.0274392	0.0264582	0.0272976	4.64699	-0.0165582	0.915202	1	0	0	0.0128073	0.0181828	0.0122839	0.0144246	0.0139887	0.0173177	0.0156532	4.37641	0.140725	0.776812	1	0	0	0	0	0	0	0	0	-2.01572	-0.214635	1	1	0	0
ENSMUSG00000086411	Gm14236	978	0	0	0.130156	0	0	0.0260312	0	0	0.0388198	0	0	0	0.00646997	-1.78441	-2.07584	0.426538	1	0	0	0	0	0	0	0	0	0	0	0	0	0	0	0.0451501	0.022575	-2.03836	-0.0856132	0.475589	1	0	0	0	0	0	0	0	0	0	0	-2.92608	0.180395	1	1	0	0	0.0331663	0	0	0.0329692	0.0165339	0	0	0	0	0	-3.13827	-1.02191	0.161673	0.973591	0	0	0	0.0514739	0	0.017158	0	0.0179758	0.00898789	-0.885548	-0.886977	0.765769	1	0	0	0	0	0	0	0	0	-2.01572	-0.214635	1	1	0	0
ENSMUSG00000092849	Gm24327	78	0	0	0	0	0	0	0	0	0	0	0	0	0	-4.03543	0.405724	1	1	0	0	0	0	0	0	0	0	0	0	0	0	0	0	0	0	-2.03836	0.0540256	1	1	0	0	0	0	0	0	0	0	0	0	-2.92608	0.180395	1	1	0	0	0	0	0	0	0	0	0	0	0	0	-3.13827	0.178849	1	1	0	0	0	0	0	0	0.260089	0	0.130045	-2.42087	0.422966	0.413983	1	0	0	0	0	0	0	0	0	-2.01572	-0.214635	1	1	0	0
ENSMUSG00000044641	Pard6b	20200	0.140226	0.197124	0.138635	0.213519	0.173584	0.172618	0.207778	0.181749	0.246214	0.225687	0.189762	0.154097	0.200881	6.42298	0.154891	0.453384	1	0	0	0	1	1	0	0	0	1	0	0.348135	0.374456	0.361296	0.338014	0.321339	0.329676	7.40392	0.163058	0.339456	1	0	0	0.175719	0.153524	0.148682	0.159308	0.238393	0.299357	0.243629	0.26046	7.14961	0.73115	2.89159515255582e-06	6.44365558781994e-05	0	0	0.213568	0.259224	0.16642	0.217087	0.214075	0.222975	0.201481	0.235487	0.164764	0.206177	7.00072	-0.0766212	0.606907	1	0	0	0.214816	0.226786	0.154334	0.198645	0.217934	0.202783	0.210358	7.54849	0.113206	0.688151	1	0	0	0.122122	0.0741784	0.09815	0.079381	0.0477108	0.0635459	5.53861	0.591482	0.389696	1	0	0
ENSMUSG00000085267	Gm14235	5517	0.0263295	0.0462662	0.0230728	0.00646099	0.0306823	0.0265624	0.0416855	0.028933	0.034408	0.021188	0.0455605	0.0537343	0.0375849	1.98594	0.443477	0.502526	1	0	0	0	0	0	0	0	0	0	0	0.0368401	0.0515982	0.0442191	0.0429228	0.0160075	0.0294652	2.27726	0.612862	0.546244	1	0	0	0	0.00385009	0.00938598	0.00441202	0	0.00859662	0	0.00286554	-0.53569	-0.600376	0.692465	1	0	0	0.00587939	0	0.0100716	0.0116889	0.00690998	0.013721	0.0189155	0.0174773	0.0190506	0.0172911	0.863641	1.30335	0.142529	0.96069	0	0	0.0044187	0	0	0.0014729	0.00367717	0	0.00183859	-1.30123	0.422966	0.937309	1	0	0	0	0	0	0	0	0	-2.01572	-0.214635	1	1	0	0
ENSMUSG00000087648	E130018N17Rik	1911	0	0.0267138	0.0333052	0	0	0.0120038	0.361034	0	0.0596009	0.0203897	0	0.0387824	0.0799678	0.439438	2.62091	0.0535675	0.916059	0	0	0	0	0	0	0	0	0	0	0	0	0	0.0206528	0	0.0103264	-2.03836	0.0540256	0.476666	1	0	0	0	0.0111151	0	0.00370503	0	0.0248182	0	0.00827273	-1.42608	1.18039	0.663373	1	0	0	0	0	0	0	0	0.0396123	0.0182028	0.0336376	0.0183328	0.0274464	-3.13827	2.87788	0.0106423	0.312138	0	0	0	0	0	0	0	0.00919953	0.00459977	-2.42087	0.183677	0.417698	1	0	0	0	0	0	0	0	0	-2.01572	-0.214635	1	1	0	0
ENSMUSG00000092923	Gm24561	95	2.29358	0.537369	0.669961	0.750427	0	0.850267	0	1.12016	1.19892	2.46093	0	2.34041	1.18674	1.12222	0.459758	0.518499	1	0	0	0	0	0	0	0	0	0	0	0.855776	1.71228	1.28403	0	1.39443	0.697213	1.12218	0.925891	0.555669	1	0	0	0	0.223589	0	0.0745296	0	0	0	0	-2.92608	0.180395	0.349576	0.877752	0	0	0	0	0	0	0	0.398416	0	0	0.36878	0.191799	-3.13827	1.3509	0.138036	0.950818	0	0	0.76983	0.264955	0.787589	0.607458	0.427094	0.370112	0.398603	1.09662	-0.602112	0.682826	1	0	0	0	0	0	0	0	0	-2.01572	-0.214635	1	1	0	0
ENSMUSG00000051149	Adnp	26127	4.03083	3.81601	4.26306	3.6045	4.00026	3.94293	4.24273	4.22575	4.58751	3.95211	4.39661	4.62941	4.33902	11.2634	0.0840244	0.325718	0.975763	0	0	0	0	1	0	0	0	0	0	4.85265	5.10844	4.98055	4.82033	5.41165	5.11599	11.6451	-0.00694222	0.921838	1	0	0	7.39106	7.30551	7.63051	7.44236	7.69732	7.33551	7.49421	7.50901	12.7184	0.0292378	0.710528	1	0	0	4.96848	5.29922	4.27686	4.87477	4.85483	4.59519	4.69719	4.73125	4.73611	4.68994	11.8779	-0.0725657	0.17436	0.983293	0	0	4.18849	4.24281	3.84982	4.09371	5.10843	4.03727	4.57285	12.3285	0.182599	0.380337	1	0	0	1.00672	1.4873	1.24701	1.5692	1.53151	1.55035	10.0515	-0.350489	0.197182	1	0	0
ENSMUSG00000093752	Gm20716	49379	3.09765	2.91647	3.18238	2.76477	3.24295	3.04084	3.23923	3.15719	3.42375	3.04591	3.47418	3.32375	3.27734	11.7911	0.0543331	0.499239	1	0	0	0	0	0	0	0	0	0	0	3.48136	3.60309	3.54222	3.52561	3.8059	3.66575	12.0772	-0.0179765	0.779689	1	0	0	4.57656	4.59799	4.72008	4.63154	4.79297	4.58389	4.77764	4.71817	12.9595	0.043006	0.581841	1	0	0	3.43488	3.65781	3.08889	3.39814	3.39493	3.36805	3.35464	3.41787	3.43111	3.39292	12.3047	-0.0236919	0.634575	1	0	0	3.00115	2.94531	2.67844	2.87496	3.35863	2.82045	3.08954	12.7085	0.12689	0.543305	1	0	0	2.02555	2.10661	2.06608	2.26353	1.95609	2.10981	11.5551	-0.0668813	0.717609	1	0	0
ENSMUSG00000078919	Dpm1	21544	2.02274	1.90751	1.93799	1.83653	2.44694	2.03034	2.06825	1.98319	2.11469	2.08895	2.48511	1.86968	2.10165	9.98057	-0.00295031	0.963323	1	0	0	0	0	0	0	0	0	0	0	2.08115	2.04617	2.06366	2.22215	2.14799	2.18507	10.1179	-0.051828	0.503922	1	0	0	1.53773	1.68397	1.57434	1.59868	1.65992	1.62355	1.86313	1.71554	10.2663	0.117545	0.183655	0.661456	0	0	1.83382	1.91244	1.86472	1.86932	1.87008	2.11173	1.96662	2.08861	2.0945	2.06536	10.32	0.12015	0.0364047	0.587514	0	0	1.77086	1.61932	1.45169	1.61396	1.50382	1.58144	1.54263	10.5925	-0.0419124	0.828929	1	0	0	3.40684	2.99223	3.19954	3.19875	2.56477	2.88176	10.8983	0.114225	0.588955	1	0	0
ENSMUSG00000074576	Mocs3	1973	0.957111	0.491613	0.387104	0.487796	0.465746	0.557874	0.437111	0.458455	0.808192	0.572721	0.286647	0.469546	0.505445	4.57224	-0.183116	0.674315	1	0	0	0	0	0	0	0	0	0	0	4.73865	4.9674	4.85302	4.58087	4.9461	4.76348	7.84788	0.0583983	0.697202	1	0	0	3.69278	3.92952	3.96307	3.86179	4.16123	4.7716	3.91037	4.28107	8.11422	0.166079	0.202979	0.695506	0	0	3.73194	3.14289	3.15423	2.92532	3.23859	2.99266	3.08539	3.04629	2.77005	2.9736	7.53096	-0.14792	0.181002	0.997275	0	0	1.91515	3.03631	2.25006	2.40051	2.25182	2.33454	2.29318	7.71819	-0.0468958	0.869417	1	0	0	0.584559	0.118137	0.351348	0.369418	0.289465	0.329442	4.28918	0.0517438	0.959925	1	0	0
ENSMUSG00000083342	Gm14237	430	0	0	0	0	0	0	0	0	0	0	0	0	0	-4.03543	0.405724	1	1	0	0	0	0	0	0	0	0	0	0	0	0	0	0	0	0	-2.03836	0.0540256	1	1	0	0	0	0.0493975	0	0.0164658	0	0	0	0	-2.92608	0.180395	0.349576	0.877752	0	0	0	0	0	0	0	0	0.0808967	0	0.0814746	0.0405928	-3.13827	1.29473	0.137828	0.950818	0	0	0	0	0	0	0	0.0408844	0.0204422	-2.42087	0.183677	0.417698	1	0	0	0	0	0	0	0.083011	0.0415055	-2.01572	-0.21865	0.44838	1	0	0
ENSMUSG00000074575	Kcng1	21620	0.376252	0.736708	0.38859	0.468236	0.438453	0.481648	0.585052	0.521742	0.655006	0.46318	0.488298	0.428498	0.523629	7.95429	0.0524824	0.768671	1	0	0	0	0	1	0	0	0	0	0	0.0131612	0.0188098	0.0159855	0.0328592	0.0285937	0.0307264	3.54183	-0.911117	0.110649	0.864352	0	0	1.01675	0.767306	0.700572	0.828209	0.728454	0.598877	0.480151	0.602494	9.03796	-0.438294	2.8158461376929e-05	0.000490997	0	0	1.84538	2.03797	1.85303	1.5764	1.82819	1.59136	1.49472	0.865214	1.05167	1.25074	9.94671	-0.573365	2.0940941246186e-07	0.00012069	0	0	0.449898	1.06527	1.06475	0.859974	1.07159	0.821282	0.946434	9.80326	0.142133	0.625573	1	0	0	0.982451	1.18591	1.08418	0.864722	0.929515	0.897119	9.28281	0.235291	0.372202	1	0	0
ENSMUSG00000086783	Gm14262	6103	0	0.0501885	0.0208574	0.0350437	0.0435855	0.029935	0	0.0261549	0.0933125	0.0319227	0.0308894	0.00607186	0.0313919	2.09961	-0.00342667	0.968275	1	0	0	0	0	0	0	0	0	0	0	0	0	0	0	0	0	-2.03836	0.0540256	1	1	0	0	0.0102035	0.00348041	0	0.00456132	0.00646758	0.00388559	0	0.00345106	-0.277874	-0.360825	0.971208	1	0	0	0.148816	0.129828	0.127464	0.163782	0.142472	0.148843	0.0797965	0.100061	0.0631451	0.0979615	4.44266	-0.564575	0.0390568	0.601023	0	1	0.0399442	0.0577405	0.0653851	0.0543566	0.0265928	0.0230448	0.0248188	3.35788	-1.12464	0.105467	1	0	0	0.026247	0.0763837	0.0513154	0.0417994	0.0233949	0.0325971	2.86507	0.625164	0.680625	1	0	0
ENSMUSG00000064961	Gm22704	137	0	0	0	0	0	0	0	0	0.277122	0	0	0	0.0461871	-4.03543	0.415962	0.261597	0.916059	0	0	0	0	0	0	0	0	0	0	0	0	0	0	0	0	-2.03836	0.0540256	1	1	0	0	0	0	0	0	0	0	0	0	-2.92608	0.180395	1	1	0	0	0	0	0	0	0	0	0	0	0	0	-3.13827	0.178849	1	1	0	0	0	0	0	0	0	0	0	-2.42087	0.183677	1	1	0	0	0	0	0	0	0	0	-2.01572	-0.214635	1	1	0	0
ENSMUSG00000082239	Gm14234	845	0	0	0	0.0421837	0	0.00843675	0	0	0	0	0	0.0877078	0.014618	-2.18263	0.700127	0.695578	1	0	0	0	0	0	0	0	0	0	0	0	0	0	0	0	0	-2.03836	0.0540256	1	1	0	0	0	0	0	0	0	0	0	0	-2.92608	0.180395	1	1	0	0	0	0	0	0.0381584	0.0095396	0.0895846	0	0	0	0.0223962	-1.44328	1.22505	0.572734	1	0	0	0	0	0	0	0	0	0	-2.42087	0.183677	1	1	0	0	0	0	0	0	0	0	-2.01572	-0.214635	1	1	0	0
ENSMUSG00000027544	Nfatc2	125248	0.4181	0.449574	0.380613	0.379938	0.62131	0.449907	0.536166	0.486418	0.431043	0.472252	0.512757	0.40001	0.473108	10.3565	0.0223621	0.861393	1	0	0	0	0	1	0	0	0	0	0	0.126899	0.126304	0.126602	0.107769	0.0983628	0.103066	8.44105	0.327108	0.0242692	0.412837	0	1	0.0293343	0.0278129	0.0341087	0.0304186	0.0132362	0.0176081	0.0159626	0.0156023	6.55886	-0.944331	5.51046561287748e-07	1.42315572281258e-05	0	0	0.0712193	0.113046	0.0820735	0.105808	0.0930366	0.0973073	0.0774877	0.0946917	0.0979011	0.0918469	8.448	-0.0389481	0.713954	1	0	0	0.0560556	0.0649124	0.075071	0.0653463	0.157925	0.0662518	0.112088	8.93829	0.794075	0.0121369	1	1	0	0.178541	0.163235	0.170888	0.263325	0.216879	0.240102	9.53193	-0.527356	0.0532755	0.756844	0	0
ENSMUSG00000027546	Atp9a	107972	0.996903	1.04396	0.979699	0.93428	1.11423	1.01381	1.13901	1.09548	1.22014	1.0166	1.31531	0.934891	1.12024	11.3526	0.0875045	0.350026	0.992895	0	0	1	0	0	0	0	0	0	1	2.40646	2.61841	2.51244	2.7002	2.50164	2.60092	12.7111	-0.0191039	0.793077	1	0	0	5.69823	5.29902	4.80311	5.26679	6.03634	5.40309	4.71747	5.38563	14.2749	0.0501844	0.515888	1	0	0	2.93898	3.04288	2.91741	3.00184	2.97528	2.84155	2.925	3.01041	3.00138	2.94459	13.2362	-0.037836	0.396068	1	0	0	1.65113	2.68861	1.86038	2.06671	2.00348	2.18003	2.09176	13.3168	0.038015	0.871642	1	0	0	1.47557	1.26534	1.37046	1.04734	1.11806	1.0827	11.907	0.300821	0.123923	0.930511	0	0
ENSMUSG00000105496	Mir7004	64	0	1.59532	0.994473	0	0	0.517958	1.79671	0.831372	0.593215	3.65295	1.96373	0	1.473	0.368046	1.39624	0.232054	0.916059	0	0	0	0	0	0	0	0	0	0	3.81088	2.54167	3.17627	3.0834	3.44975	3.26657	2.32278	-0.0105689	0.993296	1	0	0	0.973003	1.99134	0.40455	1.12296	3.08372	1.11158	1.60199	1.93243	1.69888	0.786683	0.471017	1	0	0	1.01364	0.538274	0.434102	2.01524	1.00032	2.95699	2.71762	0.5022	1.09481	1.81791	1.37563	0.843434	0.27536	1	0	0	1.14272	0.393293	2.72785	1.42129	2.53587	0.824077	1.67997	2.19875	0.219011	0.840705	1	0	0	0	1.56084	0.780418	0	2.23092	1.11546	0.814345	-0.562536	0.834042	1	0	0
ENSMUSG00000027547	Sall4	19612	0.0148134	0.010412	0.0227169	0.00363505	0.0160293	0.0135213	0.0175896	0.0135651	0	0.00198678	0.0128165	0.00188948	0.00797459	2.199	-0.814608	0.281517	0.936061	0	0	0	0	1	0	0	0	0	0	0.00621803	0	0.00310902	0.0120745	0	0.00603725	1.04661	-0.945974	0.581709	1	0	0	0	0.00108306	0.00132017	0.000801077	0	0.00120915	0.00130694	0.000838697	-0.83095	0.0720644	0.975265	1	0	0	0.00496175	0.00702622	0	0	0.00299699	0	0.00532107	0.0049165	0	0.00255939	0.717375	-0.253298	0.902424	1	0	0	0.0223742	0.00898405	0.0089018	0.01342	0.00413766	0.00537843	0.00475805	2.82218	-1.45752	0.079785	1	0	0	0	0.00848915	0.00424458	0.00371641	0.00364009	0.00367825	1.18182	0.176435	0.944273	1	0	0
ENSMUSG00000085322	Gm14261	1966	0	0	0	0	0.0738007	0.0147601	0	0	0	0	0	0.0188487	0.00314145	-1.74295	-2.17924	0.163899	0.916059	0	0	0	0	0	0	0	0	0	0	0	0	0	0.0401501	0	0.020075	-2.03836	-0.945974	0.31805	1	0	0	0	0	0	0	0	0	0	0	-2.92608	0.180395	1	1	0	0	0.0164988	0	0	0	0.0041247	0	0	0	0	0	-3.13827	-0.0502066	0.320071	1	0	0	0	0.025606	0	0.00853535	0	0	0	-2.42087	-0.886977	0.305653	1	0	0	0	0	0	0	0	0	-2.01572	-0.214635	1	1	0	0
ENSMUSG00000077761	Gm25214	129	0	0	0	0	0	0	0	0	0	0	0	0	0	-4.03543	0.405724	1	1	0	0	0	0	0	0	0	0	0	0	0	0	0	0	0	0	-2.03836	0.0540256	1	1	0	0	0	0	0	0	0	0	0	0	-2.92608	0.180395	1	1	0	0	0	0.267051	0	0	0.0667627	0	0	0	0	0	-3.13827	-0.111437	0.320211	1	0	0	0	0	0	0	0	0	0	-2.42087	0.183677	1	1	0	0	0	0	0	0	0	0	-2.01572	-0.214635	1	1	0	0
ENSMUSG00000027551	Zfp64	62257	0.265988	0.283716	0.269891	0.271961	0.415613	0.301434	0.4322	0.330749	0.325036	0.339222	0.378508	0.298205	0.350653	8.84287	0.166209	0.21088	0.916059	0	0	1	0	1	1	1	0	0	1	0.234401	0.258017	0.246209	0.230122	0.234058	0.23209	8.49783	0.116601	0.384035	1	0	0	0.275067	0.237803	0.234138	0.249003	0.22761	0.212543	0.205031	0.215061	8.956	-0.19244	0.0714157	0.354502	0	0	0.180791	0.18039	0.173594	0.181788	0.179141	0.196978	0.211763	0.193081	0.211588	0.203352	8.48685	0.159867	0.055772	0.708499	0	0	0.120603	0.142719	0.122985	0.128769	0.146962	0.130178	0.13857	8.56395	0.126379	0.598622	1	0	0	0.432259	0.287212	0.359736	0.37639	0.343433	0.359912	9.35221	-0.0395429	0.888401	1	0	0
ENSMUSG00000086348	1700017J07Rik	639	0	0	0	0	0	0	0	0	0	0	0	0	0	-4.03543	0.405724	1	1	0	0	0	0	0	0	0	0	0	0	0	0	0	0	0	0	-2.03836	0.0540256	1	1	0	0	0	0	0	0	0	0	0	0	-2.92608	0.180395	1	1	0	0	0	0	0	0	0	0	0	0	0	0	-3.13827	0.178849	1	1	0	0	0	0	0	0	0	0	0	-2.42087	0.183677	1	1	0	0	0	0	0	0	0	0	-2.01572	-0.214635	1	1	0	0
ENSMUSG00000086658	Gm14260	808	0.0898886	0.0631808	0.0787701	0.132346	0.209498	0.114737	0.21347	0.0658512	0.234937	0.38579	0.155543	0.137586	0.198863	1.46542	0.751494	0.373483	1	0	0	0	0	0	0	0	0	0	0	0	0.0503301	0.0251651	0.0488459	0	0.024423	-1.02974	0.071248	0.998988	1	0	0	0	0	0	0	0.048851	0	0	0.0162837	-2.92608	0.856972	0.361009	0.877752	0	0	0.0401443	0.0426356	0.0687687	0.0399057	0.0478636	0	0.0430515	0.0397782	0.043359	0.0315472	-0.0741204	-0.622967	0.595439	1	0	0	0.0603415	0.0311519	0.0926002	0.0613645	0.0502152	0	0.0251076	0.551007	-1.28151	0.459692	1	0	0	0	0	0	0	0	0	-2.01572	-0.214635	1	1	0	0
ENSMUSG00000052368	Gm9873	1361	0.0533652	0.187546	0.701465	0.157143	0.195446	0.258993	0.253467	0.430041	0.111582	0.229036	0.230857	0.245047	0.250005	2.98634	-0.111879	0.88582	1	0	0	0	0	0	0	0	0	0	0	0.0298673	0	0.0149336	0.0579978	0.0324444	0.0452211	-0.221842	-1.579	0.523188	1	0	0	0.137264	0.0156069	0	0.050957	0.0290019	0.0348476	0	0.0212832	0.609561	-1.19621	0.697601	1	0	0	0.0238329	0.12656	0.0816534	0.0947651	0.0817028	0.0278101	0.0511177	0.0472311	0.0514828	0.0444104	1.30555	-0.895874	0.237612	1	0	0	0.0358236	0.0369886	0.054975	0.0425957	0.0298118	0.0129172	0.0213645	0.913526	-0.987497	0.518832	1	0	0	0	0	0	0	0	0	-2.01572	-0.214635	1	1	0	0
ENSMUSG00000080415	Gm26469	121	0	0	0	0	0	0	0	0	0	0	0	0	0	-4.03543	0.405724	1	1	0	0	0	0	0	0	0	0	0	0	0	0	0	0	0	0	-2.03836	0.0540256	1	1	0	0	0	0	0	0	0	0	0	0	-2.92608	0.180395	1	1	0	0	0	0	0	0	0	0	0	0	0	0	-3.13827	0.178849	1	1	0	0	0	0	0	0	0	0	0	-2.42087	0.183677	1	1	0	0	0	0	0	0	0	0	-2.01572	-0.214635	1	1	0	0
ENSMUSG00000086238	Gm14258	3963	0.0549811	0	0	0.0629616	0.00610196	0.0248089	0	0.0134261	0.0191601	0.00983215	0	0.0280519	0.011745	0.632268	-1.11286	0.383262	1	0	0	0	0	0	0	0	0	0	0	0	0	0	0	0	0	-2.03836	0.0540256	1	1	0	0	0	0	0	0	0	0.0059838	0.00646777	0.00415052	-2.92608	1.22136	0.194586	0.675309	0	0	0	0	0	0.00813622	0.00203405	0	0	0	0	0	-3.13827	0.00695715	0.319948	1	0	0	0.00615139	0	0	0.00205046	0	0.00443611	0.00221805	-1.42087	0.183677	0.948837	1	0	0	0	0	0	0	0	0	-2.01572	-0.214635	1	1	0	0
ENSMUSG00000085369	9430093N23Rik	2780	0	0	0	0	0.00869858	0.00173972	0	0	0	0	0.158229	0.0266594	0.0308147	-1.17187	4.13285	0.0678074	0.916059	0	0	0	0	0	0	0	0	0	0	0	0	0	0	0	0	-2.03836	0.0540256	1	1	0	0	0	0	0	0	0	0	0	0	-2.92608	0.180395	1	1	0	0	0	0	0	0	0	0	0.0125128	0	0	0.0031282	-3.13827	0.286071	0.291263	1	0	0	0	0.00905422	0	0.00301807	0	0	0	-2.42087	0.113023	0.454294	1	0	0	0	0	0	0	0	0	-2.01572	-0.214635	1	1	0	0
ENSMUSG00000086840	Gm14250	6444	0	0.00792211	0.00987683	0	0	0.00355979	0.0178444	0	0	0.01814	0	0.0230022	0.00983111	-0.182626	1.37678	0.252876	0.916059	0	0	0	0	0	0	0	0	0	0	0	0	0	0	0	0	-2.03836	0.0540256	1	1	0	0	0	0	0	0	0	0	0	0	-2.92608	0.180395	1	1	0	0	0	0	0	0	0	0	0	0.0049877	0	0.00124693	-3.13827	0.178849	0.29104	1	0	0	0.00378305	0.00390607	0	0.00256304	0	0.00272817	0.00136408	-0.902995	-0.852082	0.762015	1	0	0	0	0	0	0	0	0	-2.01572	-0.214635	1	1	0	0
ENSMUSG00000085350	4930529I22Rik	6306	0.0115176	0	0.010093	0.0226104	0.00766954	0.0103781	0	0	0	0	0	0.0058764	0.0009794	-1.11307	-3.439	0.0336018	0.916059	0	1	0	0	0	0	0	0	0	0	0	0	0	0	0	0	-2.03836	0.0540256	1	1	0	0	0	0	0	0	0	0	0	0	-2.92608	0.180395	1	1	0	0	0	0	0	0	0	0	0	0	0.00555567	0.00138892	-3.13827	0.303334	0.291301	1	0	0	0	0	0	0	0	0	0	-2.42087	0.183677	1	1	0	0	0	0	0	0	0	0	-2.01572	-0.214635	1	1	0	0
ENSMUSG00000087074	Gm14249	24227	0	0	0.00788124	0.0117704	0.00099815	0.00412996	0.00237317	0	0.00313417	0.00160832	0	0.00305911	0.00169579	0.565658	-1.37373	0.264004	0.918454	0	0	0	0	0	0	0	0	0	0	0.00671141	0.00503571	0.00587356	0.0325814	0.014581	0.0235812	2.79335	-1.97986	0.0156077	0.31756	1	0	0.00257036	0.00438373	0.00213739	0.00303049	0	0.000978816	0	0.000326272	-0.249611	-3.17254	0.0384682	0.223447	0	1	0	0	0	0	0	0	0	0	0.00144607	0.000361519	-3.13827	0.303334	0.291301	1	0	0	0.00100623	0	0	0.00033541	0.00083737	0	0.000418685	-1.30123	0.422966	0.937309	1	0	0	0	0	0	0	0.0397803	0.0198901	-2.01572	-4.97354	0.0433918	0.721714	0	0
ENSMUSG00000078912	Gm11011	4901	0	0	0	0	0	0	0	0	0	0	0	0	0	-4.03543	0.405724	1	1	0	0	1	0	1	0	0	0	0	0	0	0	0	0	0	0	-2.03836	0.0540256	1	1	0	0	0	0	0	0	0	0	0	0	-2.92608	0.180395	1	1	0	0	0	0	0	0	0	0	0	0.006558	0	0.0016395	-3.13827	0.178849	0.29104	1	0	0	0	0	0	0	0	0.00358708	0.00179354	-2.42087	0.183677	0.417698	1	0	0	0	0	0	0.0148717	0	0.00743584	-2.01572	-1.21463	0.326101	1	0	0
ENSMUSG00000103662	Gm34294	4263	0.647417	0.0838261	0.343388	0.183954	0.294972	0.310712	0.161843	0.124813	0.187023	0.246786	0.103184	0.39986	0.203918	4.59927	-0.626396	0.200294	0.916059	0	0	0	0	0	0	0	0	0	0	0.0190708	0.0190789	0.0190748	0.0185163	0.103582	0.0610489	1.81709	-1.63958	0.199151	1	0	0	0.0146076	0.0199305	0.0182204	0.0175862	0.00925912	0.0055627	0.00601262	0.00694481	0.700743	-1.33276	0.195284	0.676335	0	0	0.0380444	0.121216	0.13686	0.113455	0.102394	0.213087	0.138718	0.0603158	0.156145	0.142066	3.95385	0.449965	0.22206	1	0	0	0.068622	0.0236179	0.111158	0.0677992	0.104695	0.0329914	0.068843	3.74929	0.0156522	0.988336	1	0	0	0.293091	0.140596	0.216844	0.530019	0.058612	0.294315	4.96662	-0.467827	0.656805	1	0	0
ENSMUSG00000047907	Tshz2	438804	0.339809	0.139142	0.29009	0.237037	0.405657	0.282347	0.192739	0.297563	0.212323	0.263996	0.24746	0.36938	0.26391	11.4056	-0.129606	0.487306	1	0	0	1	0	1	0	0	0	0	0	0.0176936	0.0154769	0.0165853	0.0199674	0.0248556	0.0224115	7.68192	-0.402765	0.0251486	0.420757	1	0	0.0350526	0.0436626	0.0335143	0.0374098	0.0179906	0.0293447	0.0198019	0.0223791	8.77862	-0.720845	1.6500358600679e-11	9.32329859756838e-10	0	0	0.0408041	0.0398035	0.0415975	0.0380633	0.0400671	0.0469233	0.0404295	0.0393333	0.0479039	0.0436475	9.11406	0.0994151	0.201192	1	0	0	0.0562777	0.0391783	0.07673	0.0573953	0.106057	0.0415465	0.0738018	10.3566	0.370113	0.242197	1	0	0	0.105134	0.0934881	0.0993113	0.137117	0.112257	0.124687	10.4765	-0.365095	0.116188	0.917306	0	0
ENSMUSG00000096972	Gm26883	254858	0.458251	0.197904	0.388833	0.325462	0.5583	0.38575	0.256276	0.397506	0.289743	0.367238	0.342973	0.491018	0.357459	11.0657	-0.142673	0.433108	1	0	0	0	0	0	0	0	0	0	0	0.0277527	0.0245732	0.0261629	0.0315916	0.037251	0.0344213	7.53655	-0.364456	0.041083	0.542074	1	0	0.053022	0.0636749	0.0478492	0.0548487	0.0263291	0.043546	0.0294678	0.0331143	8.5531	-0.706724	3.692946417544e-10	1.6821647442044e-08	0	0	0.0599457	0.0574479	0.0595205	0.0559205	0.0582086	0.0663849	0.0586907	0.0578856	0.0680452	0.0627516	8.86146	0.0844779	0.290161	1	0	0	0.0847486	0.0565916	0.104514	0.0819515	0.157212	0.0623586	0.109785	10.1143	0.432716	0.164146	1	0	0	0.124574	0.12216	0.123367	0.156578	0.127312	0.141945	9.94271	-0.238753	0.314358	1	0	0
ENSMUSG00000103935	AY702102	1173	0	0	0.162778	0.0607762	0.0618467	0.0570802	0.0490151	0.181442	0.0323664	0.0996542	0.0535715	0.379095	0.132524	1.22632	1.17395	0.223214	0.916059	0	0	0	0	0	0	0	0	0	0	0	0	0	0	0	0	-2.03836	0.0540256	1	1	0	0	0	0	0	0	0	0	0	0	-2.92608	0.180395	1	1	0	0	0	0	0	0	0	0	0	0	0.0597341	0.0149335	-3.13827	1.30333	0.146338	0.96069	0	0	0.0207826	0	0.085048	0.0352768	0.0691797	0.0149875	0.0420836	1.08314	0.208505	0.892554	1	0	0	0	0	0	0	0	0	-2.01572	-0.214635	1	1	0	0
ENSMUSG00000097065	A630075F10Rik	9432	0.061603	0.0216497	0.00674791	0.0302335	0.0974255	0.0435319	0.0670527	0.0112824	0.0322017	0.0247868	0.0732859	0.0550033	0.0439355	3.20458	-0.016735	0.855679	1	0	0	0	0	0	0	0	0	0	0	0.00430973	0	0.00215486	0	0.00468159	0.0023408	-0.968536	-0.0856132	0.996127	1	0	0	0.0264089	0.0247721	0.0384306	0.0298705	0.00418486	0.0150851	0.0108701	0.0100467	2.50201	-1.54732	0.012689	0.0926829	0	1	0.020634	0.0182621	0.0412379	0.00683712	0.0217428	0.0361159	0.0258163	0.0477068	0.0445726	0.0385529	3.04797	0.795854	0.0782537	0.807428	0	0	0.090461	0.0507044	0.0581729	0.0664461	0.0537716	0.0205029	0.0371373	4.41367	-0.804975	0.140954	1	0	0	0.0679328	0.0211818	0.0445573	0.0347739	0.0227066	0.0287402	3.29712	0.594041	0.657237	1	0	0
ENSMUSG00000052056	Zfp217	39461	0.0386516	0.0116432	0.0451609	0.0370354	0.0361557	0.0337294	0.046624	0.0229222	0.0153937	0.032585	0.0238866	0.0572831	0.0331158	4.90331	-0.0706517	0.864619	1	0	0	1	1	1	0	0	0	0	0	0.0700478	0.064925	0.0674864	0.091015	0.0906389	0.0908269	6.22937	-0.397954	0.0921787	0.804426	0	0	0.0126246	0.0177631	0.0170592	0.0158156	0.0380102	0.0306481	0.0363746	0.035011	5.00349	1.15634	0.000110222	0.00162964	1	0	0.0600054	0.0951573	0.0704051	0.0857962	0.077841	0.0805696	0.103138	0.104255	0.0994353	0.0968495	6.69182	0.295114	0.0403786	0.608531	1	0	0.0920482	0.10142	0.0701547	0.0878744	0.142406	0.110932	0.126669	7.56175	0.558155	0.0577787	1	0	0	0.0154255	0.0135011	0.0144633	0.00461761	0.000904557	0.00276108	2.85822	2.36198	0.128487	0.944122	0	0
ENSMUSG00000097514	Gm17619	1605	0	0	0	0	0.210934	0.0421867	0.0358222	0	0	0	0	0	0.00597037	-0.843572	-2.82528	0.0557442	0.916059	0	0	0	0	0	0	0	0	0	0	0	0	0	0	0	0	-2.03836	0.0540256	1	1	0	0	0	0	0	0	0	0	0	0	-2.92608	0.180395	1	1	0	0	0	0.0214639	0	0	0.00536597	0	0.0216733	0.0200254	0	0.0104247	-1.46582	0.94317	0.568079	1	0	0	0	0.0156827	0.0155391	0.0104073	0.0379195	0.0219069	0.0299132	0.38501	1.51232	0.404215	1	0	0	0	0	0	0	0	0	-2.01572	-0.214635	1	1	0	0
ENSMUSG00000084013	Gm14270	846	0	0.301714	0.37616	0.463473	0.257256	0.279721	0.271842	0.37736	0.359014	0.184231	0.0742782	0.394219	0.276824	2.43938	-0.0861712	0.880977	1	0	0	0	0	0	0	0	0	0	0	0.144147	0.192278	0.168212	0.326563	0.208779	0.267671	2.12615	-0.640539	0.532614	1	0	0	2.42906	0.928977	0.979337	1.44579	1.95958	0.58864	0.818036	1.12209	5.20227	-0.34333	0.318409	0.877752	0	0	0.383412	0.203603	0.262719	0.22868	0.269603	0.268436	0.246706	0.227949	0.455526	0.299654	2.86212	0.126527	0.77955	1	0	0	0.576311	0.624805	0.501165	0.567427	0.311738	0.353269	0.332503	4.06054	-0.748179	0.174965	1	0	0	0.34082	0.275514	0.308167	0.215385	0.675077	0.445231	3.19775	-0.578451	0.675341	1	0	0
ENSMUSG00000013523	Bcas1	80855	0.329667	0.0745026	0.0976085	0.142396	0.736632	0.276161	0.147194	0.0789677	0.12584	0.123851	0.395588	0.305234	0.196112	8.7132	-0.511108	0.230909	0.916059	0	0	0	0	0	0	1	0	0	0	1.60777	1.43897	1.52337	1.6899	1.86392	1.77691	11.6572	-0.191107	0.0119445	0.268014	0	0	0.000770171	0.000525408	0.000320218	0.000538599	0	0.000879863	0.000317009	0.000398958	0.376618	-0.383741	0.950799	1	0	0	0.588918	0.677871	0.805421	0.710238	0.695612	0.71809	0.714168	0.633235	0.56415	0.657411	10.6886	-0.105006	0.122186	0.94241	0	0	0.457982	0.43583	0.590696	0.494836	0.973764	0.514657	0.74421	11.1329	0.600962	0.0226761	1	1	0	0.0887553	0.067127	0.0779411	0.0207332	0.0295782	0.0251557	6.70885	1.58939	0.00723424	0.446549	0	1
ENSMUSG00000086999	Bcas1os2	24075	0.500792	0.13995	0.155976	0.278351	1.34495	0.484005	0.245979	0.141445	0.206584	0.205546	0.618605	0.500244	0.319734	7.72391	-0.615847	0.144994	0.916059	0	0	0	0	0	0	0	0	0	0	2.31992	1.95775	2.13884	2.30166	2.41005	2.35585	10.3577	-0.108963	0.190658	1	0	0	0.00258659	0.000882282	0.00107544	0.00151477	0	0.000984996	0.00106466	0.00068322	-0.244752	-1.10033	0.683591	1	0	0	0.577998	0.749805	0.808954	0.745994	0.720688	0.804941	0.780237	0.635473	0.619917	0.710142	9.0216	-0.0444448	0.581194	1	0	0	0.42326	0.439116	0.569768	0.477381	0.901642	0.50532	0.703481	9.31853	0.570842	0.0365538	1	1	0	0.0718589	0.078836	0.0753475	0.0302746	0.00889588	0.0195852	4.75066	1.91539	0.0476721	0.736021	0	1
ENSMUSG00000086970	Bcas1os1	1995	0.18203	0.179123	0	0.0536019	0.557581	0.194467	0.201736	0.0533412	0.171274	0.234375	0.377981	0.334345	0.228842	3.23456	0.213702	0.875222	1	0	0	0	0	0	0	0	0	0	0	6.0108	6.60452	6.30766	6.70651	7.37053	7.03852	8.33466	-0.126341	0.369895	1	0	0	0	0	0	0	0	0	0	0	-2.92608	0.180395	1	1	0	0	1.91856	1.81313	2.39529	1.9718	2.0247	2.3905	2.1098	1.98161	1.56292	2.01121	6.92531	-0.0345707	0.759757	1	0	0	1.6252	1.13552	1.87521	1.54531	3.08118	1.63025	2.35572	7.44467	0.62043	0.0690611	1	0	0	0.305115	0.0333813	0.169248	0	0.214705	0.107353	2.97839	0.595635	0.756981	1	0	0
ENSMUSG00000084067	Gm14269	306	1.42412	0.834152	2.07994	0.931902	1.58053	1.37013	1.31524	1.73882	1.11664	2.29205	2.66965	2.1798	1.88536	3.47842	0.414764	0.340527	0.986767	0	0	0	0	0	0	0	0	0	0	6.11069	5.58171	5.8462	6.44894	8.08098	7.26496	5.59717	-0.28167	0.329554	1	0	0	12.0067	10.2734	13.0302	11.7701	9.80341	12.3219	12.9834	11.7029	6.95419	0.0112968	0.884275	1	0	0	20.6704	10.2448	17.6138	15.7004	16.0574	14.5956	9.77634	22.4775	26.6763	18.3814	7.3125	0.171016	0.325177	1	0	0	20.8726	19.2482	21.5171	20.546	19.2925	23.6702	21.4814	8.19326	0.0779762	0.756636	1	0	0	14.4481	9.03177	11.7399	7.38389	6.41572	6.8998	6.32793	0.728149	0.192312	1	0	0
ENSMUSG00000038567	Cyp24a1	14438	0.0352133	0.00353582	0	0.0123442	0.00837445	0.0118936	0.00398218	0	0	0.00269877	0.00435236	0.0025666	0.00226665	0.744939	-2.43078	0.0332251	0.916059	0	1	0	0	0	0	0	0	0	0	0.00281544	0.00281665	0.00281604	0	0	0	-2.03836	1.06266	0.304379	1	0	0	0.0129392	0.00735591	0.0107596	0.0103516	0.00273387	0.0114972	0.0053259	0.00651899	2.03661	-0.630608	0.527195	1	0	0	0.0112331	0.0501067	0.0057728	0.00446652	0.0178948	0	0.00722792	0.00445225	0.0169856	0.00716645	2.30497	-1.33747	0.0569521	0.713841	0	0	0	0	0	0	0	0	0	-2.42087	0.183677	1	1	0	0	0	0.00230626	0.00115313	0	0	0	-2.01572	-0.143484	0.483131	1	0	0
ENSMUSG00000052033	Pfdn4	22696	0.201608	0.170947	0.274821	0.177472	0.226946	0.210359	0.197594	0.199271	0.242555	0.230053	0.218731	0.205725	0.215655	6.77946	-0.0155633	0.949491	1	0	0	0	0	0	0	1	0	0	0	0.508654	0.48737	0.498012	0.559946	0.550598	0.555272	8.17924	-0.126378	0.370276	1	0	0	1.21548	1.19232	1.09059	1.16613	1.15827	1.12634	1.11354	1.13272	9.81341	-0.0241539	0.788098	1	0	0	0.515933	0.473575	0.523922	0.507184	0.505154	0.53032	0.462868	0.475824	0.524832	0.498461	8.42574	-0.0429725	0.597641	1	0	0	0.323306	0.341584	0.287908	0.317599	0.232403	0.302094	0.267248	8.23001	-0.228444	0.370243	1	0	0	0.629562	0.605922	0.617742	0.680819	0.311401	0.49611	8.51589	0.284476	0.471377	1	0	0
ENSMUSG00000085495	Gm16796	12571	0.0231103	0.0527922	0.08607	0.0595458	0.109647	0.0662332	0.0777511	0.0338607	0.0755027	0.0495932	0.0349913	0.05306	0.0541265	4.09519	-0.343855	0.361256	1	0	0	0	0	0	0	0	0	0	0	0.294256	0.278207	0.286231	0.28884	0.256419	0.27263	6.41453	0.10025	0.652024	1	0	0	0.237775	0.31259	0.25539	0.268585	0.270031	0.311254	0.295649	0.292311	6.92761	0.137602	0.484806	1	0	0	0.134174	0.0794716	0.0928222	0.0872079	0.098419	0.0722606	0.0996167	0.0613617	0.0975413	0.0826951	5.09913	-0.276888	0.218788	1	0	0	0.0950219	0.084096	0.0972138	0.0921106	0.0968274	0.11048	0.103654	5.80591	0.184374	0.616054	1	0	0	0.0662608	0.0635708	0.0649158	0.0695755	0.0425917	0.0560836	4.46698	0.176864	0.841958	1	0	0
ENSMUSG00000085225	Gm14637	2371	0.183796	0	0.0805309	0.19544	0.0101991	0.0939932	0.0242491	0.0673232	0.0480377	0.230075	0.106013	0.125033	0.100122	2.3915	0.0403028	0.887501	1	0	0	0	0	0	0	0	0	0	0	0	0	0	0.0166459	0.0186237	0.0176348	-2.03836	-1.01748	0.303066	1	0	0	0.0525282	0.0268759	0.01092	0.030108	0	0.0100016	0	0.00333387	-0.281138	-3.10948	0.0949767	0.440692	0	0	0.0684028	0.0581182	0.105459	0.0815955	0.0783939	0.0957811	0.0880276	0.108446	0.0886564	0.0952279	2.62923	0.256794	0.600775	1	0	0	0.164507	0.0743126	0.136746	0.125189	0.111232	0.155709	0.13347	3.8021	0.105115	0.85481	1	0	0	0	0.0280876	0.0140438	0.199814	0.0451641	0.122489	1.52023	-3.14424	0.177716	1	0	0
ENSMUSG00000043583	4930470P17Rik	22600	0.0642743	0.0248474	0.0394269	0.0220811	0.0502901	0.040184	0.0203521	0.0235433	0.016799	0.0344821	0.0139025	0.0295141	0.0230988	3.96172	-0.824372	0.0565564	0.916059	0	0	1	0	0	0	0	0	0	0	0	0.00179941	0.000899707	0	0.00195384	0.00097692	-0.959925	-0.0683908	0.996664	1	0	0	0.00826622	0.00563918	0.00343689	0.00578077	0	0	0.0022683	0.0007561	0.699182	-2.90854	0.0163813	0.114314	0	1	0.017223	0.0182918	0.0159811	0.0142672	0.0164408	0.0234466	0.0138527	0.0142216	0.0186022	0.0175307	3.534	0.06729	0.859778	1	0	0	0.00539335	0.013365	0.0110355	0.00993129	0.00807888	0.0132241	0.0106515	3.40606	0.105476	0.860775	1	0	0	0	0.00147336	0.000736678	0.0564384	0.00473824	0.0305883	1.64398	-5.39173	0.0258677	0.624475	1	0
ENSMUSG00000085158	Gm14264	10032	0	0.0152662	0	0.00355316	0.00482098	0.00472806	0.0401179	0.0212152	0.00378447	0.0194203	0.0125278	0.0369383	0.022334	1.25092	2.14675	0.0326744	0.916059	1	0	0	0	0	0	0	0	0	0	0	0.0040537	0.00202685	0	0.00440159	0.0022008	-0.959925	-0.0683908	0.996664	1	0	0	0.0124147	0.00423464	0.00258086	0.00641007	0	0	0.002555	0.000851667	-0.318547	-2.87308	0.15192	0.603355	0	0	0.00646663	0.0103019	0.00276939	0.0160705	0.0089021	0	0.0138699	0	0.00349223	0.00434052	0.908315	-1.04908	0.267503	1	0	0	0.00972008	0.0125452	0.0149165	0.0123939	0.0080889	0.012267	0.0101779	2.36306	-0.281983	0.778366	1	0	0	0	0.00663833	0.00331916	0	0	0	-2.01572	0.856516	0.359845	1	0	0
ENSMUSG00000027560	Dok5	147963	0.398092	0.386077	0.446496	0.474586	0.367561	0.414562	0.409169	0.450222	0.349732	0.389219	0.392419	0.362894	0.392276	10.4095	-0.138627	0.19453	0.916059	0	0	1	0	1	0	1	0	0	0	0.135165	0.126703	0.130934	0.08589	0.10087	0.0933799	8.63375	0.519194	0.00072862	0.0429451	0	1	0.595943	0.556852	0.543327	0.565374	0.502589	0.482568	0.466511	0.483889	11.3822	-0.206549	0.00913395	0.0711764	0	0	0.145124	0.145516	0.151528	0.140339	0.145627	0.138134	0.137061	0.111652	0.128569	0.128854	9.25729	-0.200624	0.00732919	0.253019	0	0	0.192931	0.253301	0.285031	0.243754	0.234318	0.214343	0.224331	10.6267	-0.111698	0.613502	1	0	0	0.373282	0.315284	0.344283	0.328316	0.445813	0.387064	10.6241	-0.21026	0.386007	1	0	0
ENSMUSG00000080955	Gm14263	746	0	0	0	0	0	0	0	0	0	0	0	0	0	-4.03543	0.405724	1	1	0	0	0	0	0	0	0	0	0	0	0	0.109026	0.0545131	0	0	0	-2.03836	1.07125	0.318299	1	0	0	0	0	0.0694134	0.0231378	0	0.0635758	0.034359	0.0326449	-0.477591	0.508222	0.751096	1	0	0	0	0	0	0	0	0	0	0	0	0	-3.13827	0.178849	1	1	0	0	0	0	0	0	0	0	0	-2.42087	0.183677	1	1	0	0	0	0	0	0	0	0	-2.01572	-0.214635	1	1	0	0
ENSMUSG00000084829	Gm14266	78082	0.00093018	0.0013076	0	0.00821719	0.0015485	0.00240069	0.00220901	0.00068144	0.00291738	0.00848341	0	0.0033221	0.00293556	2.26126	0.208908	0.837442	1	0	0	0	0	0	0	0	0	0	0	0.000520598	0	0.000260299	0	0	0	-2.03836	0.0540256	0.477408	1	0	0	0.000797523	0.000272034	0	0.000356519	0	0	0	0	-2.92608	-1.73842	0.179751	0.65962	0	0	0	0	0	0	0	0	0	0	0.000448683	0.000112171	-3.13827	0.303334	0.291301	1	0	0	0	0.000322363	0	0.000107454	0	0	0	-2.42087	0.113023	0.454294	1	0	0	0	0	0	0.010268	0.00457144	0.00741973	-2.01572	-5.21589	0.00948778	0.482783	0	0
ENSMUSG00000084818	Gm14640	2449	0	0.0208453	0	0	0.00987425	0.00614391	0	0	0	0.031821	0	0	0.0053035	-1.63284	-0.275048	0.9019	1	0	0	0	0	0	0	0	0	0	0	0	0	0	0	0	0	-2.03836	0.0540256	1	1	0	0	0	0	0	0	0	0	0	0	-2.92608	0.180395	1	1	0	0	0	0	0	0	0	0	0	0	0	0	-3.13827	0.178849	1	1	0	0	0	0	0	0	0	0	0	-2.42087	0.183677	1	1	0	0	0	0	0	0	0	0	-2.01572	-0.214635	1	1	0	0
ENSMUSG00000086613	1700007M16Rik	4983	0	0	0	0	0	0	0	0	0	0	0	0	0	-4.03543	0.405724	1	1	0	0	0	0	0	0	0	0	0	0	0	0	0	0	0	0	-2.03836	0.0540256	1	1	0	0	0	0	0	0	0	0	0	0	-2.92608	0.180395	1	1	0	0	0	0	0	0	0	0	0	0	0	0	-3.13827	0.178849	1	1	0	0	0	0	0	0	0	0	0	-2.42087	0.183677	1	1	0	0	0	0	0	0	0.0501431	0.0250715	-2.01572	-3.026	0.146948	0.969936	0	0
ENSMUSG00000088505	Gm26489	264	0	0	0	0	0	0	0	0	0	0	0	0	0	-4.03543	0.405724	1	1	0	0	0	0	0	0	0	0	0	0	0	0	0	0	0	0	-2.03836	0.0540256	1	1	0	0	0	0	0	0	0	0	0	0	-2.92608	0.180395	1	1	0	0	0	0	0	0	0	0	0	0	0	0	-3.13827	0.178849	1	1	0	0	0	0	0	0	0	0	0	-2.42087	0.183677	1	1	0	0	0	0	0	0	0	0	-2.01572	-0.214635	1	1	0	0
ENSMUSG00000086823	1700028P15Rik	5946	0	0	0	0	0.0162678	0.00325356	0	0	0	0.00655311	0	0	0.00109219	-2.00433	-1.53207	0.284769	0.940192	0	0	0	0	0	0	0	0	0	0	0	0	0	0	0	0	-2.03836	0.0540256	1	1	0	0	0	0	0	0	0	0	0	0	-2.92608	0.180395	1	1	0	0	0	0	0	0	0	0	0	0	0	0	-3.13827	0.178849	1	1	0	0	0	0	0	0	0	0	0	-2.42087	0.183677	1	1	0	0	0	0	0	0	0	0	-2.01572	-0.214635	1	1	0	0
ENSMUSG00000085426	Gm14272	1001	0	0	0	0	0	0	0	0	0	0	0	0	0	-4.03543	0.405724	1	1	0	0	0	0	0	0	0	0	0	0	0	0	0	0	0	0	-2.03836	0.0540256	1	1	0	0	0	0	0	0	0	0	0	0	-2.92608	0.180395	1	1	0	0	0	0	0	0	0	0	0	0	0	0	-3.13827	0.178849	1	1	0	0	0	0	0	0	0	0	0	-2.42087	0.183677	1	1	0	0	0	0	0	0	0	0	-2.01572	-0.214635	1	1	0	0
ENSMUSG00000087100	Gm14641	8055	0	0	0.0158029	0.00885047	0	0.00493068	0.00713776	0.0132111	0.00942663	0.00483734	0.0156026	0.0184018	0.0114362	0.477316	1.128	0.297544	0.953264	0	0	0	0	0	0	0	0	0	0	0	0	0	0	0	0	-2.03836	0.0540256	1	1	0	0	0	0	0	0	0	0	0	0	-2.92608	0.180395	1	1	0	0	0	0	0	0	0	0	0	0	0	0	-3.13827	0.178849	1	1	0	0	0	0	0	0	0	0	0	-2.42087	0.183677	1	1	0	0	0	0	0	0	0	0	-2.01572	-0.214635	1	1	0	0
ENSMUSG00000067578	Cbln4	7234	0.381523	0.155253	0.24635	0.172461	0.157113	0.22254	0.22254	0.169171	0.304398	0.199295	0.0694933	0.491765	0.242777	5.25666	0.0902098	0.694004	1	0	0	1	0	0	0	0	1	0	0	0.14048	0.0787026	0.109591	0.120028	0.158706	0.139367	4.43859	-0.316639	0.468196	1	0	0	0.464847	0.48742	0.583393	0.511887	0.261907	0.236023	0.287002	0.261644	6.51412	-0.954514	3.19449256908215e-07	8.6543719516272e-06	0	0	1.31379	1.01434	1.70521	1.02963	1.26574	1.78417	1.58204	1.2085	1.13326	1.42699	8.19827	0.145379	0.269985	1	0	0	1.99162	0.995138	0.613682	1.20015	0.911427	1.19567	1.05355	8.51597	-0.14165	0.661403	1	0	0	0.106288	0.0920593	0.0991739	0.020151	0.0789488	0.0495499	3.89296	0.952433	0.411106	1	0	0
ENSMUSG00000087409	Gm14271	3609	0	0.0282904	0.0705417	0.0493839	0.0737053	0.0443843	0	0.0442293	0.042079	0	0	0.0102678	0.016096	1.14581	-1.49845	0.139358	0.916059	0	0	0	0	0	0	0	0	0	0	0	0	0	0	0.0244704	0.0122352	-2.03836	-1.08561	0.316137	1	0	0	0.0172547	0.0117711	0	0.00967526	0.010937	0	0	0.00364567	-0.459113	-1.40038	0.398073	0.932316	0	0	0.0089877	0.00954546	0.0384907	0.0268029	0.0209567	0.0104875	0.0481928	0.0445286	0.0194148	0.030656	1.4661	0.528468	0.480623	1	0	0	0.0270191	0	0.00691059	0.0113099	0.00562121	0.00974248	0.00768185	0.596859	-0.513363	0.765823	1	0	0	0	0	0	0	0	0	-2.01572	-0.214635	1	1	0	0
ENSMUSG00000083793	Gm14274	615	0.118098	0.166017	0	0.173879	0.0393204	0.0994628	0	0	0	0.190072	0.102178	0.120509	0.0687932	0.224518	-0.609408	0.644699	1	0	0	0	0	0	0	0	0	0	0	0	0	0	0	0.0717997	0.0358998	-2.03836	-0.0856132	0.475589	1	0	0	0.101256	0.0345381	0.0420995	0.0592978	0.192545	0	0.0833554	0.0919666	0.629134	0.64744	0.589751	1	0	0	0	0.0560155	0	0.052429	0.0271111	0	0.0565619	0	0	0.0141405	-1.46851	-0.946232	0.652446	1	0	0	0	0	0	0	0	0	0	-2.42087	0.183677	1	1	0	0	0.0520929	0.108286	0.0801893	0	0.232161	0.11608	0.802681	-0.585866	0.818122	1	0	0
ENSMUSG00000105205	Gm44301	143	0	0	0	0	0	0	0	0	0	0	0	0	0	-4.03543	0.405724	1	1	0	0	0	0	0	0	0	0	0	0	0	0	0	0	0	0	-2.03836	0.0540256	1	1	0	0	0	0	0	0	0	0	0	0	-2.92608	0.180395	1	1	0	0	0	0	0	0	0	0	0	0	0	0	-3.13827	0.178849	1	1	0	0	0	0	0	0	0	0	0	-2.42087	0.183677	1	1	0	0	0	0	0	0	0	0	-2.01572	-0.214635	1	1	0	0
ENSMUSG00000038537	Mc3r	2623	0	0.0973124	0.145588	0.122306	0.129069	0.0988551	0.306872	0.121711	0.390803	0.371376	0.215613	0.197786	0.26736	3.28395	1.36415	0.0186536	0.916059	1	0	0	0	0	0	0	0	0	0	0	0	0	0.0451401	0	0.0225701	-2.03836	-1.53094	0.225548	1	0	0	0	0.00809795	0	0.00269932	0	0	0	0	-2.92608	0.180395	0.349576	0.877752	0	0	0.0123662	0.0262673	0.0529595	0.0860491	0.0444105	0.0288597	0.0663088	0	0.026713	0.0304704	1.53724	-0.559539	0.415204	1	0	0	0.0743514	0.00959616	0.0475416	0.0438297	0.162419	0.0469166	0.104668	3.01958	1.28365	0.140206	1	0	0	0.683979	0	0.34199	0.083362	0	0.041681	3.18044	3.00776	0.178322	1	0	0
ENSMUSG00000085949	Gm14275	2388	0	0.0427555	0	0	0.0101265	0.0105764	0	0	0.0953914	0	0	0.0465535	0.0236575	-0.192264	1.07291	0.407976	1	0	0	0	0	0	0	0	0	0	0	0	0	0	0	0	0	-2.03836	0.0540256	1	1	0	0	0	0	0	0	0	0	0	0	-2.92608	0.180395	1	1	0	0	0	0	0	0	0	0	0	0	0	0	-3.13827	0.178849	1	1	0	0	0	0	0	0	0.00849537	0	0.00424769	-2.42087	0.422966	0.413983	1	0	0	0.0134159	0	0.00670794	0	0	0	-2.01572	-0.214635	0.485515	1	0	0
ENSMUSG00000085905	Gm14273	14330	0.0304103	0.00356246	0	0.00497492	0.0101251	0.00981455	0.0160488	0	0	0.00815732	0	0.00258594	0.00446534	1.08106	-1.15569	0.31342	0.966581	0	0	0	0	0	0	0	0	0	0	0	0	0	0	0	0	-2.03836	0.0540256	1	1	0	0	0.0130368	0.00444681	0.0126475	0.0100437	0	0	0.00178868	0.000596227	0.270568	-4.05131	0.00281844	0.0267862	0	1	0	0.00240402	0	0	0.000601004	0	0	0	0	0	-3.13827	-0.111437	0.320211	1	0	0	0	0	0	0	0	0	0	-2.42087	0.183677	1	1	0	0	0	0	0	0	0	0	-2.01572	-0.214635	1	1	0	0
ENSMUSG00000027495	Fam210b	10185	0.306636	0.225553	0.287455	0.272983	0.275417	0.273609	0.395152	0.339569	0.376489	0.371093	0.326999	0.283791	0.348849	6.15989	0.297835	0.116976	0.916059	0	0	0	0	0	0	0	0	0	0	1.54855	1.81273	1.68064	1.75153	2.016	1.88376	8.78178	-0.132261	0.316955	1	0	0	3.38722	3.50157	4.16141	3.6834	2.64694	2.88943	3.02246	2.85294	10.1554	-0.352773	3.70304457049533e-05	0.000621358	0	0	1.30575	1.59648	1.33116	1.46261	1.424	1.35641	1.40713	1.41691	1.18328	1.34093	8.73052	-0.109105	0.195612	1	0	0	2.29538	1.62862	1.41537	1.77979	2.05559	1.96948	2.01253	9.77088	0.208308	0.344065	1	0	0	0.481264	0.529627	0.505446	0.551029	0.336445	0.443737	7.13606	0.154276	0.724911	1	0	0
ENSMUSG00000027496	Aurka	14346	0.0303764	0.0676113	0.0621112	0.0496937	0.0674252	0.0554436	0.0721389	0.070469	0.0661609	0.0298768	0.0963659	0.0490781	0.0640149	4.28109	0.140009	0.769591	1	0	0	0	0	0	0	0	0	0	0	0.141675	0.130397	0.136036	0.118298	0.147743	0.133021	5.54983	0.0641352	0.814777	1	0	0	0.125881	0.11993	0.126334	0.124048	0.143073	0.140504	0.135788	0.139788	6.02639	0.189571	0.385151	0.914395	0	0	0.0587866	0.0888494	0.0716544	0.0831606	0.0756127	0.0870649	0.0654685	0.0873756	0.0463995	0.0715771	4.99237	-0.100963	0.669887	1	0	0	0.134244	0.107027	0.0799703	0.10708	0.14424	0.104163	0.124202	6.22851	0.249522	0.490184	1	0	0	0.0379639	0.0464211	0.0421925	0.0508059	0.0124407	0.0316233	3.93079	0.389054	0.733739	1	0	0
ENSMUSG00000027498	Cstf1	11768	0.604838	0.468509	0.394815	0.366509	0.501395	0.467213	0.581396	0.425011	0.574261	0.499973	0.598063	0.324339	0.500507	7.01058	0.0467306	0.789227	1	0	0	0	0	0	0	0	0	0	0	2.15889	2.19783	2.17836	2.10283	1.98871	2.04577	9.23709	0.12127	0.257541	1	0	0	2.27541	2.34647	2.10113	2.241	2.28418	2.31536	2.12364	2.24106	9.8298	0.0175851	0.862244	1	0	0	1.63727	1.58372	1.63371	1.81659	1.66782	1.65961	1.78539	1.71519	1.91723	1.76936	9.2533	0.0629772	0.378321	1	0	0	1.35686	1.48654	1.24405	1.36249	1.05503	1.46552	1.26028	9.45166	-0.0929606	0.673778	1	0	0	2.20514	2.36265	2.2839	1.50814	2.03224	1.77019	9.43374	0.327292	0.235372	1	0	0
ENSMUSG00000074570	Cass4	39964	0.0890519	0.0549283	0.0589258	0.0749225	0.050223	0.0656103	0.0733717	0.0572499	0.04655	0.0633748	0.0691855	0.0584166	0.0613581	5.84873	-0.153427	0.509824	1	0	0	0	0	0	0	0	0	0	0	0.0172915	0.00407034	0.0106809	0.0138261	0.00883931	0.0113327	3.41534	-0.062147	0.920224	1	0	0	0.0327224	0.0271066	0.0401675	0.0333322	0.024692	0.021955	0.0288617	0.0251696	5.31961	-0.389795	0.137311	0.561175	0	0	0.0194795	0.0318945	0.0333691	0.0379206	0.0306659	0.0322011	0.0365578	0.0377994	0.034189	0.0351868	5.30727	0.178685	0.393696	1	0	0	0.0341599	0.0283426	0.0287072	0.0304032	0.0294426	0.0184759	0.0239593	5.61755	-0.318311	0.417177	1	0	0	0.0497022	0.0216631	0.0356827	0.0364759	0.0455518	0.0410138	5.47971	-0.24386	0.73209	1	0	0
ENSMUSG00000087633	Gm14455	14757	0.334678	0.273291	0.375227	0.379231	0.208113	0.314108	0.33896	0.346137	0.308728	0.359098	0.357695	0.379179	0.348299	6.79892	0.0876762	0.599338	1	0	0	0	0	0	0	0	0	0	0	0.0578462	0.0303134	0.0440798	0.0615134	0.0388994	0.0502064	4.07558	-0.161954	0.729481	1	0	0	0.109716	0.0806053	0.107025	0.0991153	0.0668693	0.0594572	0.0781616	0.0681627	5.3855	-0.52158	0.0532665	0.288471	0	0	0.0747337	0.0957126	0.0941335	0.139839	0.101105	0.0897698	0.12729	0.117612	0.111581	0.111563	5.5626	0.123567	0.522894	1	0	0	0.15198	0.105752	0.0929537	0.116895	0.116852	0.0738618	0.0953571	6.14349	-0.259385	0.476183	1	0	0	0.516692	0.306872	0.411782	0.345736	0.370081	0.357909	7.3693	0.161686	0.702131	1	0	0
ENSMUSG00000027502	Rtf2	29353	0.475078	0.54958	0.459681	0.522177	0.68955	0.539213	0.595455	0.569184	0.594973	0.623904	0.719314	0.494878	0.599618	8.56657	0.0980366	0.458002	1	0	0	0	1	0	0	0	0	0	0	1.76014	1.57801	1.66908	1.48442	1.65477	1.56959	10.1718	0.119718	0.154692	0.984163	0	0	2.21696	2.33011	2.19634	2.2478	2.07356	2.1522	2.00754	2.07777	11.0965	-0.0964301	0.220761	0.739318	0	0	2.08523	2.00691	1.99616	2.01242	2.02518	2.0799	2.13907	2.14177	2.30951	2.16756	10.8588	0.0747984	0.170091	0.974672	0	0	1.51983	1.7905	1.28725	1.53253	1.29174	1.64645	1.46909	10.9642	-0.0369917	0.855725	1	0	0	2.61182	2.07821	2.34502	2.14042	2.90879	2.52461	11.027	-0.147978	0.534731	1	0	0
ENSMUSG00000074569	Gcnt7	8284	0.333165	0.764149	0.522446	0.748706	0.773569	0.628407	0.818973	0.655142	0.737867	0.733765	0.804077	0.724669	0.745749	7.01504	0.181204	0.397713	1	0	0	0	0	1	0	0	0	0	0	0.250255	0.132545	0.1914	0.0952861	0.122599	0.108942	4.85865	0.842781	0.0376332	0.520589	0	1	0	0.0384614	0.028129	0.0221968	0.0190592	0.0200382	0.0123765	0.017158	2.49283	-0.378509	0.255232	0.812574	0	0	0.113552	0.166343	0.120735	0.171261	0.142973	0.196467	0.184762	0.151315	0.101499	0.15851	5.2324	0.127438	0.554341	1	0	0	0.447302	0.407156	0.298055	0.384171	0.45795	0.286497	0.372224	7.1512	-0.011145	0.964586	1	0	0	0.696123	1.06518	0.88065	0.712672	1.58567	1.14917	7.93083	-0.426819	0.367374	1	0	0
ENSMUSG00000027505	Fam209	1812	0	0.0281733	0.105375	0.0393436	0.133455	0.0612693	0.0634599	0.117457	0.0628572	0.236541	0.104039	0.0818025	0.111026	1.76079	0.822706	0.345059	0.990597	0	0	0	0	0	0	0	0	0	0	0.0897336	0.044886	0.0673098	0.0653436	0.0243691	0.0448563	1.27511	0.608555	0.68665	1	0	0	0	0.0703342	0.057155	0.0424964	0.0435669	0.0785225	0.099019	0.0737028	1.82176	0.790923	0.438856	0.989714	0	0	0.071604	0.0190119	0.0153325	0.0177946	0.0309358	0.0208882	0.0767894	0	0.0773379	0.0437539	1.01388	0.469594	0.583762	1	0	0	0.0538145	0.0138911	0.0688198	0.0455085	0.0671753	0.0776172	0.0723963	2.25502	0.661487	0.505622	1	0	0	0	0.569665	0.284833	0	0	0	-2.01572	4.81071	0.0462955	0.731459	0	0
ENSMUSG00000081344	Gm14303	171	0.424737	0.298539	1.4888	0.416904	0.141415	0.554079	0	0.311157	1.77618	0	0.367482	1.08352	0.589723	1.16201	0.031091	0.841801	1	0	0	0	0	0	0	0	0	0	0	2.61487	4.75634	3.68561	2.07724	2.8405	2.45887	3.64451	0.618961	0.268306	1	0	0	60.8156	20.7441	24.8313	35.4637	56.5529	29.3995	22.484	36.1455	7.7105	0.0554214	0.391031	0.923413	0	0	7.01845	7.05108	11.048	8.67378	8.44784	8.18966	5.89931	7.14239	7.78535	7.25418	5.33693	-0.243593	0.21405	1	0	0	1.14049	2.50235	1.7502	1.79768	0.711823	1.64494	1.17838	3.49948	-0.599585	0.389999	1	0	0	2.81027	0.584173	1.69722	3.40988	0.417482	1.91368	3.16048	-0.202976	0.898311	1	0	0
ENSMUSG00000028640	Tfap2c	9030	0	0	0.0140966	0.00394743	0	0.00360881	0	0	0.0126132	0.0129451	0	0	0.00425972	-0.295169	0.168042	0.746676	1	0	0	1	0	0	0	0	0	0	0	0	0	0	0	0	0	-2.03836	0.0540256	1	1	0	0	0.0344807	0.0846814	0.0573449	0.0588357	0.0699387	0.070905	0.102187	0.0810101	4.43234	0.467941	0.264169	0.830918	0	0	0	0	0	0	0	0	0	0	0	0	-3.13827	0.178849	1	1	0	0	0.251069	0.0473868	0.00552388	0.101326	0.0426857	0.0661938	0.0544398	4.89944	-0.820276	0.276479	1	0	0	0	0.114312	0.0571558	0	0	0	-2.01572	4.81071	0.0462955	0.731459	0	0
ENSMUSG00000093160	Gm22773	78	0	0	0	0	0	0	0	0	0	0	0	0	0	-4.03543	0.405724	1	1	0	0	0	0	0	0	0	0	0	0	0	0	0	0	0	0	-2.03836	0.0540256	1	1	0	0	0	0	0	0	0	0	0	0	-2.92608	0.180395	1	1	0	0	0	0	0	0	0	0	0	0	0	0	-3.13827	0.178849	1	1	0	0	0	0	0	0	0	0	0	-2.42087	0.183677	1	1	0	0	0	0	0	0	0	0	-2.01572	-0.214635	1	1	0	0
ENSMUSG00000008999	Bmp7	72310	0.0341505	0.0381234	0.0220047	0.0330277	0.0591927	0.0372998	0.034985	0.0242824	0.037803	0.0312537	0.065177	0.0363852	0.0383144	5.94979	-0.0153438	0.865205	1	0	0	0	1	1	0	0	1	0	0	0.0961283	0.10573	0.100929	0.0791424	0.0799964	0.0795694	7.29833	0.374421	0.0403617	0.537815	0	1	0.0103342	0.0079312	0.00537088	0.00787876	0.008188	0.00459125	0.00779836	0.0068592	4.19079	-0.180416	0.689	1	0	0	0.235952	0.222962	0.207476	0.258628	0.231255	0.183202	0.220807	0.261358	0.190408	0.213944	8.92345	-0.133886	0.140591	0.960561	0	0	0.202953	0.137149	0.110716	0.150273	0.204244	0.200577	0.202411	9.15691	0.464044	0.0618105	1	0	0	0	0.00460488	0.00230244	0.00554382	0.00740452	0.00647417	3.0322	-1.52431	0.389902	1	0	0
ENSMUSG00000005883	Spo11	15877	0	0.00321535	0	0	0.00304617	0.0012523	0.0217275	0.00335125	0.00478249	0.0171792	0.00395789	0.0116699	0.0104447	0.383799	3.00397	0.015643	0.916059	1	0	0	0	0	0	0	0	0	0	0.0179219	0.0204909	0.0192064	0.0223725	0.030593	0.0264827	3.11989	-0.430269	0.523815	1	0	0	0	0	0	0	0	0	0	0	-2.92608	0.180395	1	1	0	0	0.0326879	0.0499049	0.0367471	0.0568639	0.0440509	0.0834372	0.076683	0.0850231	0.0551648	0.075077	4.78257	0.749536	0.00272392	0.137588	1	0	0.0168897	0.00951215	0.0125668	0.0129895	0.0268329	0.0166092	0.0217211	3.60157	0.767365	0.236498	1	0	0	0.0423745	0.0209724	0.0316734	0.107881	0.00449641	0.0561886	4.28048	-0.851975	0.524014	1	0	0
ENSMUSG00000027509	Rae1	15623	0.980921	1.03257	0.708856	0.782585	1.10207	0.9214	1.06356	1.06259	0.896714	0.912828	1.1946	0.72818	0.976412	8.39402	0.029546	0.859773	1	0	0	0	0	0	0	0	0	0	0	2.05549	2.29585	2.17567	2.24078	2.56354	2.40216	9.7605	-0.110755	0.261159	1	0	0	3.52755	3.59069	3.20346	3.44057	3.95651	3.38486	3.5602	3.63386	10.8955	0.0949552	0.252349	0.808084	0	0	2.31913	2.54243	2.2958	2.40028	2.38941	2.25551	2.13082	2.48724	2.25368	2.28181	10.105	-0.0891663	0.14842	0.965853	0	0	1.51358	1.76419	1.21485	1.49754	1.2388	1.54952	1.39416	9.99918	-0.077409	0.711491	1	0	0	5.71102	4.58024	5.14563	3.47566	3.02273	3.24919	10.8642	0.625546	0.014212	0.539248	0	1
ENSMUSG00000027510	Rbm38	14237	0.0816239	0.125501	0.0491753	0.105156	0.120596	0.0964103	0.0888448	0.0672712	0.117335	0.106738	0.141242	0.0884964	0.101654	5.00222	0.0128999	0.977121	1	0	0	0	0	1	0	0	0	0	0	0.354044	0.439887	0.396966	0.429688	0.545873	0.48778	7.24921	-0.264082	0.176339	1	0	0	0.109349	0.123832	0.112752	0.115311	0.335469	0.204874	0.19804	0.246128	6.36919	1.10455	7.56820468763044e-08	2.31312088394198e-06	0	0	0.168597	0.191158	0.140503	0.176654	0.169228	0.156853	0.161259	0.196407	0.118117	0.158159	6.13539	-0.11974	0.502932	1	0	0	0.131847	0.164422	0.115618	0.137296	0.0926215	0.0963169	0.0944692	6.20158	-0.514083	0.147603	1	0	0	0.0225027	0	0.0112514	0.020478	0.0200574	0.0202677	2.64625	-0.894715	0.63895	1	0	0
ENSMUSG00000092596	Gm20490	454	0.159978	0.899561	0.14019	0	0.213058	0.282557	0	0.234396	0.3345	0	0	0.163245	0.122023	0.963237	-1.27506	0.294283	0.949886	0	0	0	0	0	0	0	0	0	0	1.61165	2.14978	1.88072	2.17332	2.43154	2.30243	4.52042	-0.259155	0.516043	1	0	0	0.548654	0.514648	0.342175	0.468492	1.30413	0.626796	0.564577	0.831834	3.28397	0.841788	0.0997313	0.450535	0	0	0.214339	0.53116	0.428365	0.497152	0.417754	0.333476	0.229861	0.707946	0.540173	0.452864	2.5748	0.0992642	0.81407	1	0	0	0.375872	0.332653	0.549346	0.41929	0.670274	0.658293	0.664284	3.4556	0.664973	0.309741	1	0	0	0	0	0	0.0802711	0	0.0401355	-2.01572	-0.214635	0.44851	1	0	0
ENSMUSG00000087442	Gm14453	8896	0.114301	0.131987	0.0429269	0.0841446	0.122324	0.0991365	0.122797	0.0717731	0.140835	0.122641	0.183658	0.0999727	0.123613	4.4804	0.259169	0.485947	1	0	0	0	0	0	0	0	0	0	0	0.45237	0.543991	0.49818	0.536822	0.684986	0.610904	6.89689	-0.261252	0.209903	1	0	0	0.126	0.1552	0.145522	0.142241	0.399331	0.253238	0.256433	0.303001	5.99313	1.10055	1.30334338912872e-06	3.12848124689066e-05	0	0	0.226065	0.232349	0.181136	0.228346	0.216974	0.182951	0.226794	0.224003	0.141775	0.193881	5.78325	-0.184817	0.333137	1	0	0	0.16442	0.195232	0.128963	0.162871	0.107182	0.0889291	0.0980553	5.67268	-0.701928	0.077699	1	0	0	0.0288103	0	0.0144052	0.028676	0.0280871	0.0283815	2.38896	-1.024	0.606648	1	0	0
ENSMUSG00000070495	Ctcfl	25917	0	0.00984877	0.0171904	0.00962754	0.00186612	0.00770657	0.0110921	0.00410602	0.00439469	0.00601378	0.00242464	0.00571927	0.00562508	1.97464	-0.5475	0.526006	1	0	0	1	0	0	0	0	0	0	0	0.00156844	0.00784557	0.00470701	0	0	0	-2.03836	2.65335	0.0795743	0.746973	0	0	0	0.00163915	0	0.000546383	0	0	0.000988995	0.000329665	-1.38568	-0.738815	0.628975	1	0	0	0	0.00132923	0.00214396	0.00124412	0.00117933	0.00146041	0.00536877	0	0.00270356	0.00238318	0.390065	0.993871	0.373084	1	0	0	0.00188123	0.00194241	0	0.00127455	0.0023483	0	0.00117415	0.509131	-0.0278309	0.942523	1	0	0	0.0123614	0	0.00618071	0.00843687	0	0.00421844	1.93773	0.522331	0.827331	1	0	0
ENSMUSG00000087382	Ctcflos	22387	0	0.0114017	0.017058	0.00636892	0.00540091	0.00804591	0.00256822	0.00237673	0.00169588	0.00174051	0.00280696	0.00496581	0.00269235	1.25931	-1.65831	0.0738293	0.916059	0	0	0	0	0	0	0	0	0	0	0.0108945	0.00908267	0.0099886	0.00176297	0.00394486	0.00285391	1.53506	1.84177	0.157123	0.992478	0	0	0	0.00189761	0	0.000632538	0	0	0.00114494	0.000381647	-1.38568	-0.738815	0.628975	1	0	0	0	0	0.00248203	0.00144029	0.00098058	0	0.00155383	0	0.00156493	0.00077969	-0.758047	-0.349836	0.762752	1	0	0	0	0.00112435	0	0.000374782	0.000906194	0	0.000453097	-1.2659	0.352312	0.939873	1	0	0	0.0143106	0	0.00715529	0.0113951	0	0.00569754	2.04892	0.299939	0.898575	1	0	0
ENSMUSG00000027513	Pck1	6226	0	0	0.0102227	0.0171757	0.00776809	0.00703329	0.00923461	0.0170921	0.0304897	0.0375504	0.0403722	0.0059519	0.0234485	0.869291	1.65775	0.119852	0.916059	0	0	0	0	0	0	0	0	0	0	0.0130579	0	0.00652897	0	0	0	-2.03836	1.05403	0.318536	1	0	0	0	0	0.00415856	0.00138619	0	0.00380883	0	0.00126961	-1.78379	-0.104177	0.980882	1	0	0	0.0677282	1.28923	0.0490858	0.0621468	0.367048	0.0364756	0.0670458	0.0516235	0.0506435	0.0514471	4.68901	-2.85241	1.72689911186881e-05	0.0037372	0	0	0	0.00808568	0	0.00269523	0.022809	0.00847107	0.01564	0.861204	2.60653	0.122699	1	0	0	0	0	0	0	0	0	-2.01572	-0.214635	1	1	0	0
ENSMUSG00000027514	Zbp1	12312	0.00589912	0.0829274	0.0775418	0.107121	0.0805283	0.0708035	0.116745	0.0864324	0.0678401	0.0506365	0.0918704	0.111362	0.0874811	4.47177	0.227697	0.659458	1	0	0	0	0	0	0	0	0	0	0	0.00660321	0.0132121	0.00990764	0.00320561	0.00717297	0.00518929	1.09965	0.970952	0.52746	1	0	0	0	0.00345044	0.00210293	0.00185112	0.00961784	0	0.00624556	0.0052878	0.41411	1.48839	0.421699	0.969062	0	0	0.0289801	0.0223844	0.00902617	0.00785669	0.0170618	0.0122968	0.00565068	0.00522105	0.00853656	0.00792627	2.11363	-1.13646	0.0595307	0.731141	0	0	0.0514804	0.010222	0.00810277	0.0232684	0.0230683	0.014279	0.0186737	3.52624	-0.251907	0.710324	1	0	0	0	0	0	0.0325596	0.0260926	0.0293261	-2.01572	-4.53837	0.0243372	0.616047	0	0
ENSMUSG00000038400	Pmepa1	52076	1.05578	1.68317	1.4434	1.81868	1.57743	1.51569	2.03477	1.41919	1.75627	1.74337	2.07309	1.47156	1.74971	10.9163	0.139394	0.302168	0.957294	0	0	0	0	1	0	0	0	0	0	0.537037	0.523211	0.530124	0.459277	0.513846	0.486561	9.32688	0.155134	0.141975	0.960584	0	0	0.393417	0.39687	0.45691	0.415732	0.403994	0.36475	0.371611	0.380118	9.48076	-0.114502	0.192316	0.675309	0	0	1.43073	1.35083	1.0526	1.18571	1.25497	1.15273	1.24311	1.29857	1.069	1.19085	10.9087	-0.0992723	0.148415	0.965853	0	0	0.807043	0.801388	0.716466	0.774966	1.18934	0.815616	1.00248	11.0283	0.396378	0.0650335	1	0	0	0.44725	0.404106	0.425678	0.608131	0.472265	0.540198	9.50884	-0.380036	0.153775	0.980645	0	0
ENSMUSG00000087600	Pmepa1os	1731	0	0.147458	0	0.0617769	0.18161	0.078169	0.0332147	0.153691	0.0438657	0.09004	0	0.149853	0.0784441	1.63643	-0.0284089	0.886869	1	0	0	0	0	0	0	0	0	0	0	0.0469663	0.0704796	0.058723	0.0912016	0	0.0456008	1.12779	0.386312	0.832665	1	0	0	0	0	0	0	0.0228028	0.0410984	0	0.0213004	-2.92608	2.38151	0.0624177	0.320711	0	0	0.056216	0.0597046	0.0321	0.0372546	0.0463188	0.0874628	0.0803826	0.074271	0.101196	0.0858281	1.72089	0.865669	0.168648	0.974672	0	0	0.0704158	0.0290823	0.014408	0.0379687	0.0234396	0.0101562	0.0167979	0.976288	-1.11302	0.451968	1	0	0	0	0.0192362	0.0096181	0	0	0	-2.01572	-0.143484	0.483131	1	0	0
ENSMUSG00000086114	Gm14642	1155	0	0	0	0	0	0	0	0	0	0	0	0	0	-4.03543	0.405724	1	1	0	0	0	0	0	0	0	0	0	0	0	0	0	0	0	0	-2.03836	0.0540256	1	1	0	0	0	0	0	0	0	0	0	0	-2.92608	0.180395	1	1	0	0	0	0	0	0	0	0	0	0	0	0	-3.13827	0.178849	1	1	0	0	0	0	0	0	0	0	0	-2.42087	0.183677	1	1	0	0	0	0	0	0	0	0	-2.01572	-0.214635	1	1	0	0
ENSMUSG00000027518	1700021F07Rik	5916	0.0122769	0.00862916	0.150617	0.00602523	0	0.0355096	0.0097185	0.00899388	0.0256699	0.00658634	0	0.00626378	0.00953873	1.31836	-1.95778	0.121202	0.916059	0	0	0	0	0	0	0	0	0	0	0	0.0137481	0.00687403	0	0.0149279	0.00746396	0.0400752	-0.0683908	0.993283	1	0	0	0	0.00359042	0	0.00119681	0	0	0	0	-2.92608	0.180395	0.349576	0.877752	0	0	0	0	0	0	0	0.0127956	0	0	0	0.00319891	-3.13827	1.39694	0.146663	0.96069	0	0	0	0	0	0	0.00685833	0	0.00342917	-2.42087	1.42297	0.259851	1	0	0	0	0	0	0	0	0	-2.01572	-0.214635	1	1	0	0
ENSMUSG00000027517	Ankrd60	9700	0	0.0052629	0	0.00367477	0.00747898	0.00328333	0.0177819	0.0109707	0.00782799	0.00401699	0.0194349	0.0114608	0.0119155	0.460857	1.79264	0.132588	0.916059	0	0	1	0	1	0	0	0	0	0	0	0.00419245	0.00209622	0	0	0	-2.03836	0.071248	0.477275	1	0	0	0	0	0	0	0	0	0	0	-2.92608	0.180395	1	1	0	0	0	0	0.00572836	0	0.00143209	0	0.00358614	0	0	0.000896536	-1.58466	-0.713929	0.662466	1	0	0	0	0.00259492	0.00257117	0.00172203	0	0	0	-2.42087	-0.957885	0.292244	1	0	0	0	0	0	0	0	0	-2.01572	-0.214635	1	1	0	0
ENSMUSG00000055897	Ppp4r1l-ps	80321	0.573292	0.411853	0.387483	0.408726	0.578953	0.472062	0.486036	0.447809	0.475039	0.403614	0.575812	0.506568	0.48248	9.76265	-0.0161604	0.876733	1	0	0	0	0	0	0	0	0	0	0	0.375516	0.348336	0.361926	0.39752	0.42551	0.411515	9.55591	-0.154274	0.118141	0.893174	0	0	0.175991	0.168191	0.159884	0.168022	0.160695	0.132857	0.152538	0.148697	8.77371	-0.159942	0.131314	0.542537	0	0	0.219284	0.266775	0.243164	0.257321	0.246636	0.253049	0.262448	0.28611	0.27261	0.268554	9.28534	0.100887	0.157815	0.973591	0	0	0.0789117	0.0792843	0.102157	0.0867844	0.130075	0.0825161	0.106296	8.46275	0.304121	0.267365	1	0	0	0.227352	0.222619	0.224985	0.225044	0.158651	0.191848	8.92702	0.194674	0.505647	1	0	0
ENSMUSG00000027519	Rab22a	47584	0.341903	0.315415	0.318338	0.289153	0.418246	0.336611	0.360067	0.315329	0.331115	0.38159	0.449003	0.346548	0.363942	8.56155	0.0608056	0.620773	1	0	0	0	0	0	0	0	0	0	0	1.19341	1.1905	1.19195	1.19604	1.17296	1.1845	10.4234	0.0398417	0.575283	1	0	0	1.18566	1.08517	1.14917	1.14	1.051	1.03758	1.0337	1.04076	10.8041	-0.113507	0.165893	0.640008	0	0	1.24405	1.30315	1.14671	1.24072	1.23366	1.17166	1.23837	1.29214	1.1655	1.21692	10.7815	-0.0425151	0.456364	1	0	0	0.910894	1.17644	0.915135	1.00082	0.925157	1.07143	0.998293	11.0777	0.0166113	0.933608	1	0	0	0.313746	0.307199	0.310473	0.309411	0.31656	0.312985	8.75867	-0.0499589	0.856009	1	0	0
ENSMUSG00000098588	Mir6340	119	0	0.857985	0	0	0	0.171597	0.483148	1.34137	0.31904	0.982306	0	1.2456	0.728578	-0.0173445	1.97995	0.121021	0.916059	0	0	0	0	0	0	0	0	0	0	39.9662	43.0589	41.5125	52.0706	40.0751	46.0728	6.98273	-0.120605	0.530859	1	0	0	23.025	18.2065	23.2803	21.504	17.9115	21.3225	20.8931	20.0424	6.41363	-0.0811085	0.751933	1	0	0	23.4416	20.8434	22.8798	19.7798	21.7362	18.7657	20.4621	20.5269	20.0195	19.9435	6.22585	-0.148506	0.330213	1	0	0	17.6177	20.9404	14.042	17.5334	12.104	20.8304	16.4672	6.51689	-0.0667369	0.851165	1	0	0	5.65361	4.47702	5.06531	3.36869	1.19982	2.28425	3.55859	1.11806	0.365213	1	0	0
ENSMUSG00000057047	1700010B08Rik	2675	0	0.0190842	0	0	0	0.00381683	0	0.0198908	0	0	0.0234914	0	0.00723035	-1.6142	0.786235	0.667052	1	0	0	0	0	1	0	0	0	0	0	0	0	0	0	0	0	-2.03836	0.0540256	1	1	0	0	0	0.00794053	0	0.00264684	0	0	0	0	-2.92608	0.180395	0.349576	0.877752	0	0	0	0	0	0	0	0	0	0	0	0	-3.13827	0.178849	1	1	0	0	0	0	0	0	0.0151678	0.0131442	0.014156	-2.42087	2.30828	0.113854	1	0	0	0.023953	0	0.0119765	0	0	0	-2.01572	0.785365	0.363159	1	0	0
ENSMUSG00000054455	Vapb	46826	1.14468	1.08258	0.880767	0.969043	1.19707	1.05483	1.04857	1.09424	1.0297	1.15248	1.21583	0.910863	1.07528	10.1459	-0.0250972	0.792157	1	0	0	1	1	0	1	0	0	0	0	2.72234	2.87983	2.80109	2.81092	2.72903	2.76998	11.6295	0.0470881	0.470868	1	0	0	3.77282	3.62982	3.5365	3.64638	2.90647	2.95397	2.79385	2.88476	12.3553	-0.319959	3.5917165988906e-05	0.000604902	0	0	2.5928	2.56683	2.56312	2.71166	2.6086	2.72559	2.66541	2.65701	2.47571	2.63093	11.8545	-0.0108079	0.823846	1	0	0	1.9075	2.20283	1.74752	1.95262	1.83738	2.10171	1.96954	12.0261	0.0343478	0.864651	1	0	0	0.226461	0.244618	0.235539	0.308193	0.278234	0.293213	8.48884	-0.352872	0.245032	1	0	0
ENSMUSG00000085938	Gm14371	54234	0.0482111	0.0291801	0.0328594	0.0400922	0.0356707	0.0372027	0.0667877	0.0470918	0.0469024	0.0466997	0.0475055	0.0389465	0.0489889	5.71552	0.344029	0.13302	0.916059	0	0	0	0	0	0	0	0	0	0	0.0104932	0.00749838	0.00899582	0.0109159	0.00977028	0.0103431	3.66704	-0.172434	0.74284	1	0	0	0.00114821	0.00391653	0.000954796	0.00200651	0.00509462	0.00480974	0.00378092	0.00456176	2.50663	1.19054	0.0915237	0.428739	0	0	0.00418661	0.00317601	0.0035859	0.00475625	0.00392619	0.00558314	0.00577258	0.0094821	0.00839773	0.00730889	3.13297	0.87587	0.0279006	0.517834	1	0	0.00629294	0.00510525	0.0147157	0.00870462	0.011596	0.0106972	0.0111466	4.62296	0.337736	0.515689	1	0	0	0.0478483	0.0239447	0.0358965	0.0188149	0.0223775	0.0205962	5.42768	0.759368	0.289524	1	0	0
ENSMUSG00000082543	Gm14336	475	0	0	0	0	0	0	0	0	0.159856	0.0820311	0	0	0.0403145	-4.03543	2.01845	0.0806473	0.916059	0	0	0	0	0	0	0	0	0	0	0.256733	0	0.128366	0	0.185923	0.0929617	0.323945	0.499349	0.801192	1	0	0	0.393298	0.223589	0.109016	0.241968	0.166196	0.199695	0.377732	0.247874	1.99785	0.0683034	0.695821	1	0	0	0.204863	0.290101	0.350938	0.339409	0.296328	0.398416	0.219698	0.338324	0.147512	0.275988	2.03434	-0.125607	0.809021	1	0	0	0	0	0	0	0	0	0	-2.42087	0.183677	1	1	0	0	0.20234	0	0.10117	0.0767223	0.150294	0.113508	0.570583	-0.217312	0.937344	1	0	0
ENSMUSG00000081700	Atp5k-ps2	210	0	0.729287	0.909232	0	0.115153	0.350734	0.547568	0.506741	3.25421	0.742187	0.59847	0.352919	1.00035	1.51669	1.42486	0.111094	0.916059	0	0	0	0	0	0	0	0	0	0	0.387137	0.580953	0.484045	0	0.630811	0.315406	0.990088	0.661711	0.679637	1	0	0	16.6059	40.8635	37.4806	31.65	17.8562	41.6685	38.2036	32.5761	7.87174	0.0537528	0.912166	1	0	0	28.1117	27.5596	29.5024	31.0155	29.0473	30.6401	27.4972	26.1718	26.359	27.667	7.48932	-0.0934649	0.370467	1	0	0	0	0.239721	0.118763	0.119495	0.0966045	0	0.0483023	-0.449593	-1.28031	0.581101	1	0	0	13.8827	8.72087	11.3018	13.0154	4.92927	8.97233	5.94358	0.300846	0.653119	1	0	0
ENSMUSG00000082519	Vamp7-ps	655	1.5524	0.0779391	0	0.707463	0.332272	0.534014	0.351112	0.406166	0.231852	0.0594882	0.0959379	0.11315	0.209618	2.30503	-1.37068	0.107706	0.916059	0	0	0	0	0	0	0	0	0	0	4.77862	2.60764	3.69313	3.19355	2.49435	2.84395	5.68756	0.40404	0.208383	1	0	0	7.22548	6.0642	5.05966	6.11645	6.26725	6.00991	5.75248	6.00988	7.09607	-0.00422967	0.929815	1	0	0	2.27799	1.42006	1.48456	1.67373	1.71408	1.15571	1.69945	1.61931	2.03251	1.62674	5.04681	-0.0990855	0.683008	1	0	0	3.49852	3.07429	1.82769	2.80016	1.30084	3.38186	2.34135	6.24076	-0.227662	0.576202	1	0	0	4.2064	2.89768	3.55204	4.67362	4.35966	4.51664	6.25836	-0.385492	0.474838	1	0	0
ENSMUSG00000027522	Stx16	23464	2.75798	2.14304	2.97562	2.64939	2.91145	2.6875	2.03868	2.46265	3.08884	2.44609	2.65134	3.29441	2.66367	10.4794	-0.062595	0.601664	1	0	0	1	0	0	0	0	1	0	0	4.06771	3.96199	4.01485	5.02595	4.7612	4.89357	11.3027	-0.255046	0.000821777	0.0464814	1	0	2.76807	2.83707	2.81268	2.80594	3.34425	3.13906	3.43665	3.30666	11.2681	0.252921	0.0016014	0.0165966	0	0	3.08413	3.40766	3.39586	3.4863	3.34349	3.61816	3.34899	3.4779	3.39978	3.46121	11.2344	0.0271675	0.604563	1	0	0	2.32413	2.49519	2.19599	2.33844	2.22894	2.18405	2.20649	11.243	-0.0627839	0.74549	1	0	0	2.57509	2.12298	2.34904	1.71157	1.71141	1.71149	10.4235	0.418017	0.0768645	0.831224	0	0
ENSMUSG00000039263	Npepl1	12722	0.268323	0.152484	0.0500285	0.117678	0.309831	0.179669	0.225966	0.1422	0.173087	0.180705	0.375396	0.192244	0.214933	5.81211	0.219857	0.566321	1	0	0	0	0	0	0	0	0	0	0	1.56245	1.62066	1.59156	1.38053	1.67992	1.53022	8.91303	0.0888513	0.465771	1	0	0	0.0587381	0.0534279	0.0468085	0.0529915	0.0682578	0.02796	0.0483542	0.0481907	4.46615	-0.125497	0.643789	1	0	0	0.622114	0.652597	0.683536	0.729934	0.672045	0.624776	0.637089	0.61644	0.702223	0.645132	7.98218	-0.0811898	0.387912	1	0	0	0.559532	0.603449	0.546954	0.569978	0.432146	0.49195	0.462048	8.21373	-0.284242	0.262033	1	0	0	0.259379	0.397836	0.328608	0.263541	0.185179	0.22436	6.6556	0.517092	0.316625	1	0	0
ENSMUSG00000074555	Gm10714	58881	0.0296041	0.0277441	0.0205377	0.0290582	0.0271058	0.02681	0.0410111	0.0253022	0.0399769	0.0430141	0.0405546	0.032726	0.0370975	5.39949	0.409737	0.0988692	0.916059	0	0	0	0	0	0	0	0	0	0	0.00759401	0.00207198	0.00483299	0.00469205	0.00374966	0.00422086	2.68957	0.220292	0.798228	1	0	0	0	0.000721487	0.000439721	0.000387069	0	0	0.000435315	0.000145105	-1.04259	-1.425	0.40071	0.934717	0	0	0	0.000585071	0.00235921	0.00054761	0.000872973	0	0	0.00054586	0	0.000136465	-0.699454	-2.69878	0.0753405	0.791154	0	0	0.00165608	0.00256491	0.000847143	0.00168938	0.00344542	0.000298573	0.00187199	2.24682	0.205353	0.883246	1	0	0	0.0016323	0.000565511	0.0010989	0.00123786	0.000606218	0.000922036	0.786492	0.217183	0.925267	1	0	0
ENSMUSG00000098467	Gm27591	68	0	0	0	0	0	0	0	0	0	0	0	0	0	-4.03543	0.405724	1	1	0	0	0	0	0	0	0	0	0	0	0	0	0	0	0	0	-2.03836	0.0540256	1	1	0	0	0	0	0	0	0	0	0	0	-2.92608	0.180395	1	1	0	0	0	0	0	0	0	0	0	0	0	0	-3.13827	0.178849	1	1	0	0	0	0	0	0	0	0	0	-2.42087	0.183677	1	1	0	0	0	0	0	0	0	0	-2.01572	-0.214635	1	1	0	0
ENSMUSG00000065521	Mir296	79	0	0	0	0	0	0	0.727781	0	0	0	0	0	0.121297	-4.03543	0.982078	0.261597	0.916059	0	0	0	0	0	0	0	0	0	0	0.514549	0	0.257274	0	0	0	-2.03836	0.0540256	0.477408	1	0	0	0.788256	0.268873	0.327737	0.461622	0.499641	0	0	0.166547	-0.426944	-1.46472	0.395659	0.929223	0	0	0	0	0	0	0	0	0	0	0.443469	0.110867	-3.13827	0.303334	0.291301	1	0	0	0.925745	0	0	0.308582	0	0.222535	0.111268	-0.628393	-1.40129	0.58898	1	0	0	0	0	0	0.922609	0	0.461305	-2.01572	-1.21463	0.326101	1	0	0
ENSMUSG00000065410	Mir298	82	0	0	0	0	0	0	0	0	0.462997	0	0	0	0.0771662	-4.03543	0.415962	0.261597	0.916059	0	0	0	0	0	0	0	0	0	0	1.98289	0	0.991447	0	0	0	-2.03836	2.05403	0.165998	0.999527	0	0	0	0	0	0	0	0	0	0	-2.92608	0.180395	1	1	0	0	0	0	0	0	0	0	0	0	0	0	-3.13827	0.178849	1	1	0	0	0	0	0	0	0	0	0	-2.42087	0.183677	1	1	0	0	0	0	0	0	0	0	-2.01572	-0.214635	1	1	0	0
ENSMUSG00000086537	Nespas	14200	0.864399	0.258846	0.501999	0.484474	1.00645	0.623234	0.360354	0.337233	0.532055	0.35672	0.35845	0.863783	0.468099	7.43646	-0.437249	0.124289	0.916059	0	0	0	0	0	0	0	0	0	0	0.180346	0.0945072	0.137426	0.116735	0.0746312	0.095683	5.30547	0.548183	0.140682	0.960309	0	0	0.0438537	0.0299168	0.0747563	0.0495089	0.0305766	0.0233798	0.0776174	0.0438579	4.51339	-0.162766	0.653591	1	0	0	0.025127	0.0266863	0.0254347	0.029519	0.0266917	0.0213237	0.0367453	0.0248978	0.0197375	0.0256761	3.4879	-0.0780219	0.832127	1	0	0	0.156225	0.104583	0.126458	0.129088	0.210013	0.111424	0.160719	6.54192	0.341621	0.345616	1	0	0	0.0541472	0.0820722	0.0681097	0.0795588	0.0754114	0.0774851	4.91327	-0.222075	0.77289	1	0	0
ENSMUSG00000027523	Gnas	62425	1.34032	0.516021	0.952273	0.777144	1.38952	0.995057	0.676029	0.670798	0.878823	0.818308	0.6825	1.28993	0.836065	10.3312	-0.282386	0.155286	0.916059	0	0	0	0	0	0	0	0	0	0	12.0766	12.2303	12.1535	10.2612	10.9669	10.6141	14.0716	0.226723	0.00471629	0.149783	0	0	21.7516	20.8731	20.9958	21.2069	20.9274	20.5091	19.0515	20.1627	15.4426	-0.0553514	0.476825	1	0	0	14.3823	13.9928	14.3125	14.1604	14.212	13.9454	14.3545	14.336	15.2303	14.4665	14.7222	0.00238091	0.954799	1	0	0	6.08502	7.63811	6.11792	6.61368	6.28026	7.16533	6.7228	14.2076	0.0435173	0.850462	1	0	0	4.2155	3.06335	3.63943	2.76074	2.33467	2.5477	12.437	0.476654	0.0390345	0.703055	0	1
