## Supplementary Table 1 for "Juvenile social isolation induces gene expression alterations and histone modification dysregulations in nucleus accumbens (NAc) neurons of female mice" (part 5 of 29)

### Sheet: Sheet1 (continued)
Basic Information			RNA-seq																			CUT&TAG								Kdm6b (Ramesh et al., 2023)												Brd4 (Korb et al., 2015)														Setd1a (Mukai et al., 2019)																Setd1a (Nagahama et al., 2020)													Setd1a (Chen et al., 2022)
ENSMUSG00000099106	Gm27899	64	0	1.59532	0	1.11391	1.51138	0.844122	0	0.831372	1.18643	0	0	0	0.3363	-0.349409	-1.3816	0.268256	0.922818	0	0	0	0	0	0	0	0	0	0	0	0	0	0	0	0	-2.03836	0.0540256	1	1	0	0	0	0	0	0	0	0	0	0	-2.92608	0.180395	1	1	0	0	0	0	0	0	0	0	0	0	0	0	-3.13827	0.178849	1	1	0	0	4.18996	0	0.779385	1.65645	0.633967	1.37346	1.00371	1.88639	-0.671113	0.596573	1	0	0	0	0	0	0	0	0	-2.01572	-0.214635	1	1	0	0
ENSMUSG00000098535	Gm27869	122	0	1.25533	1.56507	2.04522	2.9732	1.56777	1.88507	0.43613	2.17836	2.23569	2.06031	2.42994	1.87092	2.24781	0.194808	0.864573	1	0	0	0	0	0	0	0	0	0	0	0	0.333334	0.166667	0	0.361941	0.18097	-0.959925	-0.0683908	0.996664	1	0	0	0	0.348212	0	0.116071	0	0.388751	0.420193	0.269648	-0.405595	1.22136	0.530928	1	0	0	0	0	0	0	0	0	0	0.263449	0	0.0658622	-3.13827	0.178849	0.29104	1	0	0	0.599458	0.206317	0.408858	0.404878	0.49886	0.432303	0.465581	1.26867	0.223713	0.875483	1	0	0	3.41379	2.18347	2.79863	0.298714	3.51096	1.90483	3.04627	0.501057	0.749893	1	0	0
ENSMUSG00000098342	Gm27849	125	0	0	0.50917	0.855486	0.193456	0.311623	0.919915	0	1.51863	0.623437	0	0.889357	0.658557	0.381555	0.996045	0.40051	1	0	0	0	0	0	0	0	0	0	0	0.325195	0.325334	0.325264	0	0.353254	0.176627	-0.464218	0.923024	0.720157	1	0	0	0	0.169927	0	0.0566425	0	0	0.205054	0.0683514	-1.88568	0.261185	0.984123	1	0	0	0	0	0	0	0	0	0	0	0	0	-3.13827	0.178849	1	1	0	0	0.390047	0	0.199522	0.196523	0	0.281285	0.140642	-0.0918248	-0.474422	0.848437	1	0	0	1.02519	1.33191	1.17855	0.874634	0.571115	0.722875	1.75099	0.671715	0.727417	1	0	0
ENSMUSG00000090625	Gm20721	16394	3.2341	1.61303	2.51184	1.83945	3.00616	2.44092	1.89381	2.10637	2.38994	2.42431	2.09669	3.15096	2.34368	9.79516	-0.0955082	0.53927	1	0	0	1	0	1	0	0	0	0	0	44.0289	44.4372	44.2331	37.4236	40.0142	38.7189	14.0081	0.223407	0.00526232	0.159119	0	0	81.6672	78.1913	78.7886	79.5491	78.2258	76.3183	70.854	75.1327	15.4162	-0.0649315	0.403918	0.938768	0	0	52.9642	51.1259	53.1621	52.2876	52.3849	51.4665	52.8319	52.9635	56.6691	53.4827	14.6774	0.00668453	0.875191	1	0	0	22.5861	28.4549	22.7192	24.5867	23.1616	26.7436	24.9526	14.1718	0.0411636	0.858386	1	0	0	15.6902	11.2929	13.4916	9.99884	8.59382	9.29633	12.387	0.499294	0.0331224	0.672964	0	1
ENSMUSG00000016253	Nelfcd	11699	0.415951	0.327272	0.331859	0.216327	0.378264	0.333935	0.275212	0.345653	0.503008	0.269779	0.531763	0.259735	0.364192	6.52956	0.0747113	0.72899	1	0	0	0	0	0	0	0	0	0	0	2.3801	2.60706	2.49358	2.27717	2.51753	2.39735	9.44021	0.0886263	0.386828	1	0	0	3.87505	3.52412	3.57418	3.65778	3.50552	3.12765	2.87889	3.17069	10.4238	-0.188768	0.0243367	0.156303	0	0	2.12935	2.18494	2.25842	2.31238	2.22127	2.31969	2.2568	2.47533	2.36276	2.35364	9.65745	0.060788	0.339806	1	0	0	1.12315	1.56846	1.05526	1.24896	1.15663	1.33892	1.24778	9.37257	0.0224222	0.920257	1	0	0	8.14414	8.20279	8.17347	6.14601	7.48433	6.81517	11.3169	0.222506	0.281265	1	0	0
ENSMUSG00000016256	Ctsz	11547	0.232728	0.238738	0.214965	0.225349	0.180104	0.218377	0.283814	0.24422	0.28605	0.263207	0.26666	0.231062	0.262502	5.9768	0.204485	0.289059	0.945401	0	0	0	0	0	0	0	0	0	0	1.36941	1.48622	1.42781	1.43214	1.25048	1.34131	8.60087	0.12066	0.374892	1	0	0	0.188753	0.108532	0.159199	0.152161	0.167499	0.0862543	0.124308	0.12602	5.7799	-0.255156	0.306058	0.877752	0	0	1.69669	1.56928	1.76363	1.66985	1.67486	1.5111	1.70207	1.74802	1.91751	1.71968	9.20913	0.0150152	0.841912	1	0	0	2.32865	1.88775	1.74736	1.98792	1.85353	2.13759	1.99556	10.0275	0.0297291	0.883138	1	0	0	6.87798	4.5418	5.70989	4.39324	3.50857	3.95091	10.6434	0.493542	0.0776043	0.833028	0	0
ENSMUSG00000082641	Rpl30-ps5	361	0	0	0	0	0	0	0	0	0	0	0	0	0	-4.03543	0.405724	1	1	0	0	0	0	0	0	0	0	0	0	0	0	0	0	0	0	-2.03836	0.0540256	1	1	0	0	0	0	0	0	0	0	0.213006	0.0710022	-2.92608	1.84615	0.109398	0.47634	0	0	0	0	0	0	0	0	0	0	0	0	-3.13827	0.178849	1	1	0	0	0	0	0	0	0	0	0	-2.42087	0.183677	1	1	0	0	0	0	0	0	0	0	-2.01572	-0.214635	1	1	0	0
ENSMUSG00000016255	Tubb1	7188	0.0101043	0	0.0265635	0.004959	0.0100927	0.0103439	0	0	0	0	0	0	0	-4.03543	-3.60324	0.00731373	0.916059	0	0	0	0	0	0	0	0	0	0	0.00565517	0.00565759	0.00565638	0	0	0	-2.03836	1.06266	0.304379	1	0	0	0	0.00295505	0	0.000985018	0	0	0	0	-2.92608	0.180395	0.349576	0.877752	0	0	0	0.00958529	0	0.00448579	0.00351777	0.015797	0	0.0223572	0	0.00953855	0.323005	1.42769	0.186891	1	0	0	0.0101744	0.0210106	0.0277577	0.0196476	0.00846701	0.0171205	0.0127938	2.38475	-0.631636	0.530597	1	0	0	0	0	0	0	0	0	-2.01572	-0.214635	1	1	0	0
ENSMUSG00000016252	Atp5e	3034	0.670283	0.319694	0.608353	0.375955	0.605747	0.516006	0.397953	0.508578	0.638185	0.552237	0.207117	0.476337	0.463401	5.07346	-0.188745	0.586091	1	0	0	0	0	0	0	0	0	0	0	14.1616	13.8058	13.9837	18.0427	16.9845	17.5136	10.1715	-0.294263	0.00118097	0.0594644	1	0	26.9285	23.0332	21.4366	23.7994	15.5337	14.8504	14.5647	14.9829	10.9474	-0.64775	1.83042845641452e-15	1.80575889811906e-13	0	0	11.696	10.3553	11.016	11.0101	11.0193	10.1298	9.87158	9.78842	9.09916	9.72224	9.88907	-0.20456	0.00169275	0.0990184	0	0	4.49152	5.80735	3.46896	4.58928	3.24297	4.85573	4.04935	9.20975	-0.153589	0.531383	1	0	0	7.25428	4.43386	5.84407	4.82865	4.51772	4.67318	8.85355	0.28321	0.38347	1	0	0
ENSMUSG00000016257	Prelid3b	8015	0.326223	0.267511	0.436749	0.24905	0.274556	0.310818	0.315629	0.258903	0.421579	0.22849	0.478253	0.342132	0.340831	5.88808	0.0739306	0.718172	1	0	0	1	0	0	0	0	0	0	0	3.08864	3.43498	3.26181	3.34846	3.57001	3.45923	9.35296	-0.0530728	0.61309	1	0	0	3.64388	3.56445	3.90226	3.70353	1.89109	1.71011	1.83884	1.81335	9.48511	-1.01461	2.66932399928179e-27	8.69945402432598e-25	0	0	3.81631	3.82964	3.89268	3.74938	3.822	4.07537	3.82793	3.78551	3.82468	3.87837	9.86372	-0.00254061	0.958937	1	0	0	3.002	2.90178	2.76008	2.88795	2.20714	3.34936	2.77825	10.0103	-0.0389006	0.856674	1	0	0	2.32634	2.68377	2.50505	3.23736	1.79476	2.51606	9.1964	-0.0389538	0.903816	1	0	0
ENSMUSG00000080158	Gm14385	876	0	0	0	0	0	0	0	0	0	0	0	0	0	-4.03543	0.405724	1	1	0	0	0	0	0	0	0	0	0	0	0	0	0	0	0	0	-2.03836	0.0540256	1	1	0	0	0	0	0	0	0	0	0	0	-2.92608	0.180395	1	1	0	0	0	0	0	0	0	0	0	0	0	0	-3.13827	0.178849	1	1	0	0	0	0	0	0	0	0	0	-2.42087	0.183677	1	1	0	0	0	0.152045	0.0760225	0	0	0	-2.01572	1.85652	0.246213	1	0	0
ENSMUSG00000082353	Vmn1r-ps1	573	0	0	0	0.0622081	0	0.0124416	0	0	0	0	0	0	0	-4.03543	-0.299873	0.217503	0.916059	0	0	0	0	0	0	0	0	0	0	0	0	0	0	0	0	-2.03836	0.0540256	1	1	0	0	0	0	0	0	0	0	0	0	-2.92608	0.180395	1	1	0	0	0	0	0	0	0	0	0	0	0	0	-3.13827	0.178849	1	1	0	0	0	0	0	0	0	0	0	-2.42087	0.183677	1	1	0	0	0	0	0	0	0	0	-2.01572	-0.214635	1	1	0	0
ENSMUSG00000050600	Zfp831	67299	0.783509	1.02178	0.866283	0.912066	0.804882	0.877703	1.08669	0.998551	0.936465	0.939106	1.03551	0.764819	0.96019	10.4595	0.0660728	0.549831	1	0	0	0	0	0	0	0	0	0	0	0.00181203	0.00060427	0.00120815	0.0011729	0.00196839	0.00157064	1.16747	-0.348972	0.825714	1	0	0	0.00370123	0.00126248	0.000769438	0.00191105	0.000586511	0.00105709	0.000380864	0.000674823	1.39094	-1.45411	0.234122	0.769889	0	0	0.535959	0.640884	0.558962	0.599371	0.583794	0.555659	0.547377	0.509102	0.465392	0.519383	10.1272	-0.191445	0.00342419	0.158859	0	0	0.411497	0.502674	0.56552	0.49323	0.652026	0.462894	0.55746	10.6554	0.188256	0.403448	1	0	0	0.377977	0.500217	0.439097	0.738619	0.579186	0.658903	10.0453	-0.620449	0.0325166	0.670501	1	0
ENSMUSG00000027524	Edn3	23424	0.0124027	0	0.00543428	0.0106522	0.00103236	0.0059043	0.00736356	0	0.00648323	0.00166346	0.00268269	0.00316398	0.00355949	1.28063	-0.791993	0.461046	1	0	0	1	0	0	1	0	0	0	0	0.20998	0.225695	0.217837	0.20893	0.231868	0.220399	6.96169	0.0149219	0.932349	1	0	0	0	0	0.00110533	0.000368443	0	0	0	0	-2.92608	-0.104177	0.348555	0.877752	0	0	0.297723	0.270608	0.255006	0.293201	0.279134	0.261767	0.328194	0.421244	0.397842	0.352262	7.79341	0.313968	0.00657389	0.23595	1	0	0.23	0.255748	0.228918	0.238222	0.161956	0.252176	0.207066	7.88496	-0.186296	0.502647	1	0	0	0	0	0	0.0186696	0	0.0093348	-2.01572	-3.7996	0.0949895	0.870339	0	0
ENSMUSG00000084795	Gm14617	5211	0	0	0	0.00684039	0	0.00136808	0	0.0204213	0	0	0	0	0.00340356	-1.91482	1.23574	0.638136	1	0	0	0	0	0	0	0	0	0	0	0.023402	0	0.011701	0	0	0	-2.03836	1.63899	0.225816	1	0	0	0	0	0	0	0	0	0.00983757	0.00327919	-2.92608	1.26118	0.194344	0.675309	0	0	0	0.0132219	0	0.00618765	0.00485238	0	0	0.00616787	0	0.00154197	-1.21984	-1.658	0.413483	1	0	0	0.00467817	0	0	0.00155939	0.0077862	0.00337369	0.00557995	-0.546468	1.93249	0.446955	1	0	0	0	0	0	0	0	0	-2.01572	-0.214635	1	1	0	0
ENSMUSG00000087215	Gm14618	11053	0.00657107	0.00461866	0	0.00967482	0	0.00417291	0	0.00481388	0	0.0105758	0	0.00335262	0.00312372	-0.11479	-0.474122	0.773244	1	0	0	0	0	0	0	0	0	0	0	0	0	0	0	0	0	-2.03836	0.0540256	1	1	0	0	0	0.00192173	0	0.000640578	0	0	0	0	-2.92608	0.180395	0.349576	0.877752	0	0	0.00293464	0	0.00251358	0.0029172	0.00209136	0	0	0.00581575	0	0.00145394	-0.777341	-0.543006	0.756194	1	0	0	0.0044111	0	0	0.00147037	0.00183543	0	0.000917713	-0.80123	-0.577034	0.783885	1	0	0	0	0	0	0	0	0	-2.01572	-0.214635	1	1	0	0
ENSMUSG00000086177	Gm14616	10243	0	0	0.00621364	0	0	0.00124273	0.0168392	0	0	0	0	0.00361774	0.00340949	-1.06333	1.36631	0.344156	0.990597	0	0	0	0	0	0	0	0	0	0	0	0	0	0	0	0	-2.03836	0.0540256	1	1	0	0	0	0	0	0	0	0	0	0	-2.92608	0.180395	1	1	0	0	0.00316671	0	0	0	0.000791678	0	0	0	0	0	-3.13827	-0.0502066	0.320071	1	0	0	0	0	0.00973946	0.00324649	0	0.00171632	0.000858162	-0.316301	-2.02547	0.446552	1	0	0	0	0	0	0.00355785	0	0.00177893	-2.01572	-0.214635	0.44851	1	0	0
ENSMUSG00000078906	Gm14444	9008	0.0645026	0.0736735	0.0282621	0.0751843	0.0993268	0.0681899	0.0638262	0.0708807	0.0547907	0.0692092	0.0906873	0.0617061	0.0685167	3.80486	-0.0459478	0.814018	1	0	0	1	0	0	0	0	0	0	0	0.00902516	0.0316016	0.0203134	0.0131442	0.0343137	0.0237289	2.26385	-0.183712	0.869902	1	0	0	0	0.00943203	0.0172455	0.0088925	0	0.00526505	0.0113818	0.00554895	1.14324	-0.679592	0.380897	0.907563	0	0	0.0144035	0.011473	0.0215895	0.0107384	0.0145511	0.0252106	0	0.0321122	0.00777843	0.0162753	2.06694	0.133713	0.843129	1	0	0	0.0378876	0.0642681	0.0913666	0.0645074	0.0810758	0.0429359	0.0620058	4.71151	-0.0588725	0.910263	1	0	0	0.0248956	0.00369648	0.014296	0.0242738	0.00792511	0.0160995	1.98933	-0.206551	0.917195	1	0	0
ENSMUSG00000085608	Gm16354	150	0	0.680668	0.848617	0.712905	0.322427	0.512923	0.766596	0.709437	1.51863	0.259765	0.837858	0.247044	0.723222	1.06857	0.403081	0.658597	1	0	0	0	0	0	0	0	0	0	0	0	0	0	0	0	0	-2.03836	0.0540256	1	1	0	0	0	0	0	0	0	0	0	0	-2.92608	0.180395	1	1	0	0	0	0	0	0	0	0	0	0	0.467121	0.11678	-3.13827	1.30333	0.146338	0.96069	0	0	0	0	0.166269	0.0554229	0.270493	0	0.135246	-0.696656	1.21382	0.647149	1	0	0	0.427161	0	0.213581	0	0.237965	0.118982	-0.513711	0.78135	0.80993	1	0	0
ENSMUSG00000082112	Gm14445	2916	0.323796	0.332631	0.371052	0.220033	0.514159	0.352334	0.552075	0.364937	0.377574	0.347423	1.07749	0.279576	0.499846	4.78644	0.445402	0.258781	0.916059	0	0	0	0	0	0	0	0	0	0	0.0418203	0.0139461	0.0278832	0	0.0151429	0.00757147	0.0336264	1.91871	0.394724	1	0	0	0	0.00728427	0.00887902	0.00538776	0	0	0	0	-2.92608	-0.968896	0.182136	0.65962	0	0	0.0111237	0.0354419	0.0476381	0.0331727	0.0318441	0	0.0238584	0.0110222	0	0.00872016	0.552735	-1.88851	0.0592107	0.729489	0	0	0.0752406	0.129479	0.111188	0.105303	0.173928	0.126607	0.150268	4.06538	0.528176	0.345715	1	0	0	0.0219733	0.0342571	0.0281152	0.187464	0.0734459	0.130455	2.36353	-2.24306	0.192844	1	0	0
ENSMUSG00000078905	Gm14393	6233	0.256355	0.27028	0.102112	0.280221	0.267698	0.235333	0.378194	0.230485	0.201006	0.287563	0.322615	0.219973	0.273306	5.16643	0.154875	0.651797	1	0	0	0	0	0	0	0	0	0	0	0.156519	0.130488	0.143504	0.164633	0.127518	0.146076	4.45439	0.00311192	0.9985	1	0	0	0.0599444	0.0613407	0.0830779	0.068121	0.0316634	0.0646774	0.0575718	0.0513042	3.67314	-0.388787	0.375931	0.899724	0	0	0.0260201	0.0497427	0.0222867	0.0931155	0.0477912	0.121449	0.0669705	0.0825048	0.0899318	0.090214	3.62119	0.903268	0.0158158	0.382824	1	0	0.172089	0.26249	0.188063	0.207547	0.257126	0.186154	0.22164	5.92681	0.11865	0.755457	1	0	0	0.0359794	0.160266	0.0981225	0.228025	0.0458138	0.136919	4.39562	-0.502498	0.661977	1	0	0
ENSMUSG00000084050	Gm14439	441	0	0.11576	0	0.48497	0.767684	0.273683	0.130373	0.48261	0.258271	0.0883556	0.569971	0.252085	0.296944	1.50698	0.0750319	0.856588	1	0	0	0	0	0	0	0	0	0	0	0.368702	0.18443	0.276566	0.357982	0.500644	0.429313	1.88159	-0.604412	0.604969	1	0	0	0.423621	0.288992	0.176131	0.296248	0.0895048	0.322636	0	0.13738	1.62163	-1.06364	0.291766	0.877752	0	0	0.0735524	0.234351	0.188997	0.292461	0.19734	0.25748	0.315516	0.218645	0.238327	0.257492	1.58197	0.367179	0.588369	1	0	0	0.497509	0.342459	0.452432	0.4308	0.414019	0.358782	0.386401	3.03519	-0.139402	0.848866	1	0	0	0.0726465	0.0755053	0.0740759	1.15692	0	0.578461	1.40597	-2.98598	0.239607	1	0	0
ENSMUSG00000080888	Gm14387	3418	0	0.0149357	0	0.0208574	0.0636742	0.0198934	0.100927	0.0622678	0.0222152	0.0797992	0.0183848	0.0325248	0.0526864	1.31978	1.37859	0.217428	0.916059	0	0	0	0	0	0	0	0	0	0	0.39246	0.237956	0.315208	0.173204	0.271297	0.222251	4.45537	0.535455	0.21434	1	0	0	0.0364378	0.0497155	0.00757496	0.0312427	0.0461927	0.0277516	0.0374953	0.0371465	2.00221	0.265772	0.773047	1	0	0	0.0474497	0.0302366	0.0650265	0.0566012	0.0498285	0.0664415	0.0305315	0.0470169	0.0307496	0.0436849	2.26681	-0.215365	0.647666	1	0	0	0.313818	0.206197	0.145935	0.221983	0.249284	0.138873	0.194078	5.00497	-0.150317	0.730544	1	0	0	0.0656114	0.0487096	0.0571605	0.138607	0.0522158	0.0954116	2.87732	-0.77064	0.606191	1	0	0
ENSMUSG00000081949	Gm14392	5562	0.0652912	0.073427	0.0572153	0.0704958	0.165214	0.0863286	0.155056	0.0478315	0.0273037	0.0840665	0.271151	0.0666245	0.108672	3.59714	0.271711	0.753015	1	0	0	0	0	0	0	0	0	0	0	0.0219252	0.0365577	0.0292414	0.092247	0.0873292	0.0897881	2.79236	-1.58583	0.0438364	0.561302	1	0	0	0.00763787	0.00931004	0.0056493	0	0	0.00460838	0.00153613	-0.811035	-1.88811	0.253967	0.810304	0	0	0	0.00619373	0	0.0173915	0.00589631	0	0.00625415	0.00577864	0.00629882	0.0045829	-0.205442	-0.360324	0.814966	1	0	0	0.122723	0.19007	0.14349	0.152094	0.134955	0.0853413	0.110148	5.03545	-0.442701	0.324063	1	0	0	0	0	0	0.00655215	0.0128352	0.00969368	-2.01572	-1.80227	0.231871	1	0	0
ENSMUSG00000090093	Gm14399	12520	0.696134	0.611622	1.1743	0.743084	0.704988	0.786027	0.610766	0.569476	0.809653	0.806061	0.642447	0.852419	0.715137	7.74031	-0.191351	0.29601	0.952227	0	0	0	0	0	0	0	0	0	0	1.17208	0.935465	1.05377	1.08126	1.00517	1.04321	8.31635	0.044097	0.766982	1	0	0	0.348167	0.324043	0.246091	0.3061	0.2932	0.225395	0.35213	0.290241	7.00587	-0.0588104	0.773358	1	0	0	0.645105	0.718158	0.730069	0.63612	0.682363	0.786012	0.708492	0.731639	0.612816	0.70974	8.03924	0.0326191	0.745426	1	0	0	0.891781	1.03337	1.26295	1.0627	1.21203	0.839698	1.02587	9.22385	-0.0411635	0.868125	1	0	0	1.27688	1.57713	1.427	1.45539	2.32358	1.88949	9.23186	-0.446142	0.175233	1	0	0
ENSMUSG00000087588	Gm16355	231	6.60273	1.76797	1.92867	0.617234	1.04684	2.39269	0.746684	2.07303	0.986124	0.506036	0.272032	1.28334	0.977875	3.00083	-1.30298	0.0695078	0.916059	0	0	0	0	0	0	0	0	0	0	0.527914	0.352093	0.440003	0.512565	0.38231	0.447437	1.31577	0.00345199	0.998942	1	0	0	0	0	0.112083	0.0373611	0	0	0	0	-2.92608	-0.104177	0.348555	0.877752	0	0	0.702091	0.298264	0.841896	0	0.460563	0.655403	0.301174	0.973963	0.60665	0.634297	1.9214	0.426107	0.528308	1	0	0	1.47745	2.07032	4.8585	2.80209	3.1616	2.05484	2.60822	4.85146	-0.123317	0.82544	1	0	0	0	0	0	0.315524	0.309045	0.312285	-2.01572	-2.21664	0.183923	1	0	0
ENSMUSG00000078902	Gm14443	9617	2.53	1.99593	2.50826	2.47964	2.17757	2.33828	1.90114	1.96963	2.23049	2.16764	1.77077	2.90534	2.1575	8.94262	-0.16771	0.218803	0.916059	0	0	0	0	0	0	0	0	0	0	0.697426	0.52435	0.610888	0.586862	0.619857	0.60336	7.14703	0.0479258	0.796009	1	0	0	0.155405	0.154608	0.169611	0.159875	0.168279	0.140552	0.175907	0.161579	5.73665	0.0298778	0.941863	1	0	0	0.418232	0.447769	0.494002	0.405688	0.441423	0.558868	0.506393	0.51468	0.528225	0.527041	7.13009	0.231566	0.0594893	0.730796	0	0	0.940441	0.88727	1.25	1.0259	1.32476	0.753154	1.03896	8.82823	0.0285615	0.918029	1	0	0	3.27467	2.8911	3.08288	5.06649	4.6284	4.84744	10.0836	-0.690712	0.0107278	0.501497	1	0
ENSMUSG00000078903	Gm14391	15853	0.00458147	0.0289819	0.036133	0.0224849	0.0366094	0.0257581	0.0290139	0.0268506	0.0191589	0.0196631	0.0118916	0.0607753	0.0278922	3.28107	0.06217	0.924582	1	0	0	0	0	0	0	0	0	0	0	0.112822	0.0923486	0.102585	0.117011	0.111416	0.114213	5.38091	-0.125098	0.674906	1	0	0	1.47697	0.761045	0.744742	0.994251	0.216617	0.562441	0.897347	0.558802	8.66834	-0.796568	6.89069911235173e-11	3.50957728185565e-09	0	0	0.0572904	0.0956147	0.108656	0.1139	0.0938652	0.112214	0.122878	0.113536	0.0928172	0.110361	5.60474	0.212958	0.292885	1	0	0	0.116869	0.112731	0.19036	0.139987	0.0895784	0.181869	0.135724	6.64327	-0.0522234	0.901662	1	0	0	0.561806	0.218443	0.390125	0.59999	0.299464	0.449727	7.59456	-0.240893	0.656403	1	0	0
ENSMUSG00000082376	Gm14442	3116	0	0	0	0.0228789	0	0.00457577	0	0	0	0	0	0	0	-4.03543	-1.29987	0.104909	0.916059	0	0	0	0	0	0	0	0	0	0	0	0	0	0	0	0	-2.03836	0.0540256	1	1	0	0	0	0	0.00830912	0.00276971	0	0	0	0	-2.92608	-0.104177	0.348555	0.877752	0	0	0	0	0	0	0	0	0	0	0	0	-3.13827	0.178849	1	1	0	0	0.0234704	0	0.00800395	0.0104915	0	0.00564195	0.00282097	-0.393276	-1.87152	0.442677	1	0	0	0.0102815	0	0.00514074	0	0	0	-2.01572	-0.214635	0.485515	1	0	0
ENSMUSG00000084323	Gm14438	624	0	0	0	0	0	0	0	0	0	0	0	0	0	-4.03543	0.405724	1	1	0	0	0	0	0	0	0	0	0	0	0.260573	0.130342	0.195457	0.0632492	0.0707641	0.0670067	0.792762	1.57324	0.359354	1	0	0	0.598771	0.23828	0.373431	0.403494	0.822326	0.646049	0.410766	0.62638	3.42909	0.661224	0.0995382	0.450334	0	0	0.0519818	0	0	0	0.0129954	0	0	0	0	0	-3.13827	-0.0502066	0.320071	1	0	0	0.0390672	0.121013	0.159874	0.106651	0	0.0281736	0.0140868	0.145792	-2.94966	0.155293	1	0	0	0	0	0	0	0	0	-2.01572	-0.214635	1	1	0	0
ENSMUSG00000078901	Gm14440	11681	0	0	0.0272435	0	0	0.0054487	0	0	0	0	0	0	0	-4.03543	-3.40801	0.034506	0.916059	0	0	0	0	0	0	0	0	0	0	0.0521993	0.0208887	0.036544	0.030409	0.068044	0.0492265	3.58501	-0.39818	0.533165	1	0	0	0.0106621	0.00363683	0.00221652	0.00550517	0.0101374	0.00609035	0.00438863	0.00687212	1.29552	0.355045	0.541792	1	0	0	0.00555374	0.0029492	0.00475688	0.00276037	0.00400505	0.00648053	0.00297796	0.00275154	0.00599847	0.00455212	0.592575	0.154993	0.892863	1	0	0	0.0542613	0.040942	0.0491077	0.0481037	0.0468922	0.0556863	0.0512892	4.72241	0.108764	0.810695	1	0	0	0	0	0	0	0.00305579	0.0015279	-2.01572	-0.21865	0.44838	1	0	0
ENSMUSG00000085699	Gm14298	237	0	0	0	0	0	0	0	0	0	0	0	0	0	-4.03543	0.405724	1	1	0	0	0	0	0	0	0	0	0	0	0	0	0	0	0	0	-2.03836	0.0540256	1	1	0	0	0	0	0	0	0	0	0	0	-2.92608	0.180395	1	1	0	0	0	0	0	0	0	0	0	0	0	0	-3.13827	0.178849	1	1	0	0	0	0	0	0	0	0	0	-2.42087	0.183677	1	1	0	0	0	0	0	0	0	0	-2.01572	-0.214635	1	1	0	0
ENSMUSG00000078899	Gm4631	16243	0	0.0062858	0	0	0	0.00125716	0	0	0	0	0	0	0	-4.03543	-1.82525	0.10117	0.916059	0	0	0	0	0	0	0	0	0	0	0.0375386	0.0325474	0.035043	0.0340174	0.0326221	0.0333198	3.75262	0.102831	0.840251	1	0	0	0.904774	0.551848	0.516453	0.657692	0.0170105	0.46864	0.527059	0.33757	8.04662	-0.923281	7.62524322972582e-11	3.84082168642086e-09	0	0	0	0	0.00171043	0	0.000427608	0	0.00642472	0	0.00215687	0.0021454	-1.08249	2.29041	0.209239	1	0	0	0.0180099	0.017046	0.0107481	0.015268	0.0187345	0.0238113	0.0212729	3.7267	0.511101	0.397426	1	0	0	0.319523	0.00204998	0.160786	0	0.0285681	0.014284	4.5111	3.43009	0.0883645	0.855096	0	0
ENSMUSG00000078898	Zfp968	11766	0	0	0	0	0	0	0	0	0	0	0	0	0	-4.03543	0.405724	1	1	0	0	0	0	0	0	0	0	0	0	0.0241837	0.0483881	0.0362859	0.0301893	0.0713054	0.0507474	3.61534	-0.445719	0.471222	1	0	0	0.00529256	0.00361056	0.00440102	0.00443471	0.0100642	0.00201545	0.00653539	0.006205	1.08202	0.49371	0.668668	1	0	0	0	0	0	0	0	0	0.00295645	0	0	0.000739112	-3.13827	0.286071	0.291263	1	0	0	0.0227909	0.0192535	0.0105985	0.0175476	0.0413808	0.0522956	0.0468382	3.92815	1.45525	0.0161232	1	1	0	0	0	0	0	0	0	-2.01572	-0.214635	1	1	0	0
ENSMUSG00000095231	Gm14297	291	0	0	0	0	0	0	0	0	0	0	0	0	0	-4.03543	0.405724	1	1	0	0	0	0	0	0	0	0	0	0	0	0	0	0	0	0	-2.03836	0.0540256	1	1	0	0	0	0	0	0	0	0	0	0	-2.92608	0.180395	1	1	0	0	0	0	0	0	0	0	0	0	0	0	-3.13827	0.178849	1	1	0	0	0	0	0	0	0	0	0	-2.42087	0.183677	1	1	0	0	0	0	0	0	0	0	-2.01572	-0.214635	1	1	0	0
ENSMUSG00000078897	Gm4724	13508	0	0.0075585	0	0	0	0.0015117	0	0	0	0	0	0	0	-4.03543	-1.82525	0.10117	0.916059	0	0	0	0	0	0	0	0	0	0	0.0391206	0.0632219	0.0511713	0.055514	0.0326894	0.0441017	3.96454	0.244476	0.638693	1	0	0	0.0368802	0.0141522	0.0210841	0.0240388	0.0262988	0.00877768	0.00948763	0.0148547	3.12661	-0.675246	0.223858	0.746073	0	0	0	0.00255031	0.00205675	0	0.00115176	0	0.00772555	0	0	0.00193139	-0.71596	0.718602	0.648655	1	0	0	0.0234612	0.00372679	0.016617	0.0146017	0.0240296	0.024728	0.0243788	3.53727	0.754616	0.283108	1	0	0	0.00237171	0	0.00118586	0	0	0	-2.01572	-0.214635	0.485515	1	0	0
ENSMUSG00000078896	Zfp965	12187	0	0	0	0	0.0039685	0.0007937	0	0	0	0	0	0	0	-4.03543	-0.594276	0.1132	0.916059	0	0	0	0	0	0	0	0	0	0	0.126748	0.133476	0.130112	0.0809623	0.184787	0.132875	5.28033	0.00517814	0.964304	1	0	0	0.00510972	0.0139433	0.0191205	0.0127245	0.0356271	0.00583748	0.0147224	0.018729	2.69847	0.544458	0.658748	1	0	0	0	0.00282675	0	0	0.000706686	0	0	0	0	0	-3.13827	-0.111437	0.320211	1	0	0	0.0700114	0.0351114	0.0532082	0.052777	0.0799027	0.07934	0.0796213	5.16734	0.613178	0.166307	1	0	0	0	0	0	0.00299032	0	0.00149516	-2.01572	-0.214635	0.44851	1	0	0
ENSMUSG00000094475	Gm11007	9883	0	0	0	0	0	0	0	0	0	0	0	0.00374952	0.00062492	-4.03543	0.405724	0.261597	0.916059	0	0	0	0	0	0	0	0	0	0	0.0946003	0.148133	0.121367	0.247595	0.0670193	0.157307	5.05577	-0.347868	0.430374	1	0	0	0.100815	0.0429848	0.0654943	0.0697647	0.107835	0.0335923	0.0933668	0.0782647	4.64513	0.184638	0.453347	1	0	0	0.00656412	0.00348574	0.00281115	0.00326256	0.00403089	0	0.00351974	0	0	0.000879935	-0.829993	-2.22326	0.155075	0.973591	0	0	0.0690663	0.109515	0.315445	0.164675	0.0759504	0.19923	0.13759	6.10329	-0.299853	0.585257	1	0	0	0.00324164	0.00336921	0.00330542	0.0184373	0.0108352	0.0146362	1.00304	-2.18013	0.342295	1	0	0
ENSMUSG00000084852	Gm16359	289	0	0	0	0	0	0	0	0	0	0	0	0	0	-4.03543	0.405724	1	1	0	0	0	0	0	0	0	0	0	0	0	0	0	0	0	0	-2.03836	0.0540256	1	1	0	0	0	0	0	0	0	0	0	0	-2.92608	0.180395	1	1	0	0	0	0	0	0	0	0	0	0	0	0	-3.13827	0.178849	1	1	0	0	0	0	0	0	0	0	0	-2.42087	0.183677	1	1	0	0	0	0	0	0	0	0	-2.01572	-0.214635	1	1	0	0
ENSMUSG00000095545	Zfp969	11424	0	0	0	0	0	0	0	0	0	0	0	0	0	-4.03543	0.405724	1	1	0	0	0	0	0	0	0	0	0	0	0.206378	0.242064	0.224221	0.293657	0.297625	0.295641	6.1589	-0.367283	0.129468	0.923439	0	0	0.005451	0.0483425	0.0181311	0.0239749	0.0310963	0.0145305	0.00897471	0.0182005	3.04727	-0.408403	0.141224	0.57285	0	0	0.00283934	0.00301554	0.00486389	0.00282246	0.00338531	0.00662631	0.00608991	0.00562689	0.00920012	0.00688581	0.737038	0.99935	0.270099	1	0	0	0.123768	0.114573	0.163736	0.134026	0.289458	0.106184	0.197821	6.41364	0.574958	0.159418	1	0	0	0	0	0	0	0.00312454	0.00156227	-2.01572	-0.21865	0.44838	1	0	0
ENSMUSG00000094932	Gm2007	9883	0	0	0	0	0.00244683	0.000489366	0	0	0	0	0	0.00374952	0.00062492	-3.03543	0.405724	0.974745	1	0	0	0	0	0	0	0	0	0	0	0.0452436	0.0246889	0.0349663	0.0279543	0.0223398	0.025147	2.83083	0.502794	0.515619	1	0	0	0.0189028	0.0171939	0.206962	0.0810196	0.0279572	0.0047989	0.00778057	0.0135122	3.49736	-2.60207	6.00780974459757e-11	3.08284535272921e-09	0	0	0.164103	0	0	0	0.0410258	0.00765952	0	0.00325213	0	0.00272791	1.66517	-3.96011	0.000717482	0.0556425	0	1	0.0764663	0.0305625	0.0656125	0.0575471	0.0102636	0.0498076	0.0300356	4.22217	-0.935801	0.149586	1	0	0	0	0	0	0	0.00361173	0.00180586	-2.01572	-0.21865	0.44838	1	0	0
ENSMUSG00000085366	Gm16358	210	0	0	0	0	0	0	0	0	0	0	0	0	0	-4.03543	0.405724	1	1	0	0	0	0	0	0	0	0	0	0	0	0	0	0	0	0	-2.03836	0.0540256	1	1	0	0	0	0	0	0	0	0	0	0	-2.92608	0.180395	1	1	0	0	0	0	0	0	0	0	0	0	0	0	-3.13827	0.178849	1	1	0	0	0	0	0	0	0	0	0	-2.42087	0.183677	1	1	0	0	0	0	0	0	0	0	-2.01572	-0.214635	1	1	0	0
ENSMUSG00000078889	Gm14288	11737	0.0680693	0.0739415	0.0488043	0.069851	0.0535685	0.0628469	0.0881745	0.0680001	0.0646942	0.109554	0.0856632	0.0978745	0.0856601	4.29523	0.386047	0.240567	0.916059	0	0	0	0	0	0	0	0	0	0	0.415602	0.426174	0.420888	0.554838	0.504133	0.529486	7.07255	-0.300677	0.108903	0.858306	0	0	0.106113	0.0941065	0.0683844	0.0895345	0.114342	0.0646537	0.0545961	0.077864	5.07448	-0.185895	0.469568	1	0	0	0.149236	0.0997942	0.11362	0.129118	0.122942	0.158015	0.106695	0.0821524	0.146261	0.123281	5.44701	-0.0210228	0.884403	1	0	0	0.282474	0.293805	0.30599	0.29409	0.508168	0.28609	0.397129	7.51591	0.453246	0.143204	1	0	0	0.0300254	0.022696	0.0263607	0.0341547	0.0456182	0.0398864	3.47482	-0.639078	0.60024	1	0	0
ENSMUSG00000083481	Rps8-ps2	624	0	0	0	0.0571238	0	0.0114248	0	0.0852689	0	0.0624436	0	0	0.0246187	-2.02351	1.01837	0.64907	1	0	0	0	0	0	0	0	0	0	0	0.0651432	0	0.0325716	0.379495	0.212292	0.295894	0.570639	-3.16396	0.0924568	0.80544	0	0	1.49693	0.544639	1.41074	1.15077	1.77116	1.25409	1.56091	1.52872	4.83052	0.431077	0.104485	0.463309	0	0	0	0	0	0	0	0	0.0557461	0.0515076	0.0561443	0.0408495	-3.13827	1.84209	0.0682699	0.774251	0	0	0.117202	0	0.239811	0.119004	0	0.0281736	0.0140868	0.23546	-3.12899	0.143487	1	0	0	0	0	0	0	0.0572031	0.0286015	-2.01572	-0.21865	0.44838	1	0	0
ENSMUSG00000086941	Gm2020	1959	0	0	0	0	0	0	0	0	0.0193802	0	0	0.0756642	0.0158407	-4.03543	2.72971	0.0502798	0.916059	0	0	0	0	0	0	0	0	0	0	0	0.0207589	0.0103795	0	0	0	-2.03836	0.071248	0.477275	1	0	0	0	0	0.0132165	0.00440552	0	0.012105	0	0.00403501	-1.78379	-0.104177	0.980882	1	0	0	0	0	0	0	0	0	0	0	0	0	-3.13827	0.178849	1	1	0	0	0	0.0256975	0	0.00856584	0.0310673	0	0.0155337	0.0265779	0.937275	0.697451	1	0	0	0	0.0339947	0.0169974	0	0	0	-2.01572	0.856516	0.359845	1	0	0
ENSMUSG00000078887	Gm6710	12030	0	0.0169743	0.0211625	0.0207412	0.014071	0.0145898	0.00955855	0.0176917	0.0220915	0.0129559	0.0104471	0.00924103	0.0136643	1.96454	-0.169164	0.795955	1	0	0	0	0	0	0	0	0	0	0	0.155434	0.158881	0.157157	0.196845	0.334021	0.265433	5.89767	-0.722251	0.0192289	0.361669	1	0	0.284703	0.151847	0.1937	0.210083	0.203428	0.139957	0.151277	0.164887	6.26548	-0.327238	0.162197	0.630142	0	0	0.0943709	0.105955	0.0161661	0.0723677	0.0722148	0.0283163	0.040482	0.00534344	0.107752	0.0454735	4.37949	-0.686699	0.0965229	0.856446	0	0	0.310044	0.30548	0.230123	0.281882	0.357509	0.271815	0.314662	7.34547	0.188986	0.521029	1	0	0	0.0878823	0.0775012	0.0826918	0.102998	0.127587	0.115292	5.10071	-0.519832	0.477399	1	0	0
ENSMUSG00000085288	Gm16356	169	0	0	0	0	0	0	0	0	0	0	0	0	0	-4.03543	0.405724	1	1	0	0	0	0	0	0	0	0	0	0	0	0	0	0	0	0	-2.03836	0.0540256	1	1	0	0	0	0	0	0	0	0	0	0	-2.92608	0.180395	1	1	0	0	0	0	0	0	0	0	0	0	0	0	-3.13827	0.178849	1	1	0	0	0	0	0	0	0	0	0	-2.42087	0.183677	1	1	0	0	0	0	0	0	0	0	-2.01572	-0.214635	1	1	0	0
ENSMUSG00000089756	Zfp966	12220	0	0	0	0	0	0	0	0	0	0	0	0	0	-4.03543	0.405724	1	1	0	0	0	0	0	0	0	0	0	0	0.136385	0.169722	0.153053	0.161487	0.151766	0.156627	5.52271	-0.00183067	0.990964	1	0	0	0	0.00173821	0	0.000579403	0	0	0	0	-2.92608	0.180395	0.349576	0.877752	0	0	0.00530878	0	0	0	0.00132719	0	0	0.00263018	0.00573389	0.00209102	-0.689174	0.618928	0.650018	1	0	0	0.0797969	0.0494352	0.0571464	0.0621261	0.0830072	0.0474755	0.0652413	5.14527	0.0991545	0.833546	1	0	0	0	0	0	0	0	0	-2.01572	-0.214635	1	1	0	0
ENSMUSG00000078886	Gm2026	14973	0	0	0	0	0	0	0	0	0	0	0	0	0	-4.03543	0.405724	1	1	0	0	0	0	0	0	0	0	0	0	0.0434375	0.016296	0.0298668	0.0210873	0.00884728	0.0149673	2.94316	1.0193	0.199574	1	0	0	0.00415897	0	0	0.00138632	0.00790856	0.00316754	0.00342373	0.00483328	0.389487	1.86019	0.0744662	0.366257	0	0	0	0	0.00185551	0	0.000463878	0.00252785	0	0	0	0.000631963	-2.02922	0.396942	0.955801	1	0	0	0.0488438	0.0722862	0.0449735	0.0553679	0.0203235	0.0234827	0.0219031	4.56397	-1.31255	0.0121216	1	0	1	0	0	0	0.00243392	0	0.00121696	-2.01572	-0.214635	0.44851	1	0	0
ENSMUSG00000078891	Gm11008	3257	0	0	0	0	0	0	0	0	0	0	0	0	0	-4.03543	0.405724	1	1	0	0	0	0	0	0	0	0	0	0	0.112325	0.0124859	0.0624057	0.0363532	0.0135575	0.0249554	1.64157	1.34149	0.328612	1	0	0	0	0	0	0	0	0	0	0	-2.92608	0.180395	1	1	0	0	0	0	0	0	0	0.011621	0	0	0	0.00290524	-3.13827	0.396942	0.291519	1	0	0	0	0	0	0	0.0186862	0.0107954	0.0147408	-2.42087	2.65388	0.080541	1	0	0	0.00983638	0	0.00491819	0	0	0	-2.01572	-0.214635	0.485515	1	0	0
ENSMUSG00000085103	Gm16357	1844	0	0	0	0	0	0	0	0	0	0	0	0	0	-4.03543	0.405724	1	1	0	0	0	0	0	0	0	0	0	0	0.0220441	0.242589	0.132317	0.0428064	0	0.0214032	1.26202	2.65478	0.106766	0.850504	0	0	0	0	0	0	0	0.01286	0	0.00428666	-2.92608	0.180395	0.362871	0.877752	0	0	0.0175904	0	0	0	0.00439759	0	0.0188642	0	0	0.00471605	-1.97013	0.0570156	0.959203	1	0	0	0.0264403	0.0409502	0	0.0224635	0.0110016	0	0.0055008	-0.118863	-1.94177	0.357024	1	0	0	0	0.0361148	0.0180574	0	0	0	-2.01572	0.856516	0.359845	1	0	0
ENSMUSG00000095648	Gm2004	8235	0.00881967	0.00619916	0.0154575	0.017314	0.00880949	0.01132	0.0209452	0.0323059	0.00461029	0.0473161	0	0.040499	0.0242794	1.64809	1.05386	0.208952	0.916059	0	0	0	0	0	0	0	0	0	0	0.133277	0.513581	0.323429	0.479265	0.300277	0.389771	6.15375	-0.23596	0.544875	1	0	0	0.378095	0.495235	0.358421	0.410584	0.709387	0.538491	0.277016	0.508298	7.02001	0.320063	0.0973983	0.447792	0	0	0.366315	0.284465	0.566784	0.403293	0.405214	0.183847	0.553359	0.441033	0.399903	0.394536	6.63694	-0.0615336	0.727837	1	0	0	0.698627	0.46154	0.224115	0.461427	0.142883	0.456853	0.299868	7.10372	-0.581662	0.178478	1	0	0	0.163395	0.0525649	0.10798	0.0929332	0.368434	0.230683	5.2491	-1.14728	0.229126	1	0	0
ENSMUSG00000086367	Gm6182	2531	0	0	0	0	0	0	0	0	0	0	0	0	0	-4.03543	0.405724	1	1	0	0	0	0	0	0	0	0	0	0	0	0.0160675	0.00803373	0	0	0	-2.03836	0.071248	0.477275	1	0	0	0	0	0	0	0	0.00936933	0	0.00312311	-2.92608	0.180395	0.362871	0.877752	0	0	0	0.013611	0.0109769	0	0.00614699	0	0	0	0	0	-3.13827	-0.973583	0.161514	0.973591	0	0	0	0	0	0	0.0160308	0.013892	0.0149614	-2.42087	2.30828	0.113854	1	0	0	0	0	0	0.0143987	0	0.00719934	-2.01572	-0.214635	0.44851	1	0	0
ENSMUSG00000078894	2210418O10Rik	13760	0.0369484	0.0482305	0.0416291	0.031086	0.0474502	0.0410688	0.0292487	0.0309348	0.0551828	0.0311492	0.0182672	0.0403959	0.0341964	3.55467	-0.313553	0.488053	1	0	0	0	0	0	0	0	0	0	0	0.0502208	0.16846	0.10934	0.117599	0.093063	0.105331	5.1674	0.0879814	0.847035	1	0	0	0.194601	0.0957077	0.105371	0.131893	0.149166	0.0861693	0.0614716	0.0989356	5.75246	-0.391785	0.142274	0.575783	0	0	0.0495036	0.0275396	0.0524961	0.023433	0.0382431	0.035759	0.0758407	0.037373	0.0789285	0.0569753	4.28098	0.547014	0.0846213	0.825648	0	0	0.139961	0.268902	0.174002	0.194288	0.209357	0.298967	0.254162	7.11784	0.405607	0.221047	1	0	0	0.0465656	0.0895364	0.068051	0.066212	0.0985755	0.0823937	4.91387	-0.314864	0.69535	1	0	0
ENSMUSG00000094108	Gm17258	1268	0.229117	0.120781	0.100388	0.0281114	0.171639	0.130007	0.136028	0.167848	0.119766	0.0307293	0	0.175346	0.104953	1.74578	-0.325177	0.722023	1	0	0	0	0	0	0	0	0	0	0	0.0961735	0.320716	0.208445	0.155629	0.104472	0.13005	2.34548	0.713771	0.473281	1	0	0	0.441995	0.117261	0.530892	0.363383	0.217903	0.0935086	0.0808574	0.130756	3.24644	-1.46099	0.00289273	0.0273593	0	1	0.0255809	0.0543368	0.0657316	0.0254289	0.0427696	0.0298498	0.0274334	0	0	0.0143208	-0.0798337	-1.61058	0.166056	0.974672	0	0	0.307608	0.238209	0.255697	0.267171	0.38398	0.249563	0.316771	4.06969	0.270286	0.630706	1	0	0	0	0.0262601	0.0131301	0	0.0563008	0.0281504	-0.478136	-1.1475	0.724936	1	0	0
ENSMUSG00000084858	Gm1980	3742	0	0	0	0.00952573	0	0.00190515	0	0	0	0	0	0.00990287	0.00165048	-2.68263	-0.299873	0.926648	1	0	0	0	0	0	0	0	0	0	0	0.010863	0.0434706	0.0271668	0.0316415	0.0118003	0.0217209	1.1476	0.353551	0.831755	1	0	0	0.0166414	0.0113527	0.0276763	0.0185568	0.0421931	0.0380232	0.00684975	0.029022	1.58426	0.659009	0.474435	1	0	0	0	0	0.00742452	0	0.00185613	0	0.018592	0.0171784	0	0.00894259	-1.11097	2.23346	0.206464	1	0	0	0.0130294	0.0269062	0	0.0133119	0.108428	0	0.0542142	2.17596	2.11245	0.114326	1	0	0	0.00856149	0	0.00428075	0	0	0	-2.01572	-0.214635	0.485515	1	0	0
ENSMUSG00000078895	Gm11009	1857	0	0	0	0	0	0	0	0	0	0	0	0	0	-4.03543	0.405724	1	1	0	0	0	0	0	0	0	0	0	0	0	0	0	0	0	0	-2.03836	0.0540256	1	1	0	0	0	0	0.0139425	0.0046475	0	0	0	0	-2.92608	-0.104177	0.348555	0.877752	0	0	0	0	0	0.0173634	0.00434085	0	0	0	0.0188659	0.00471649	-1.99008	0.131442	0.958474	1	0	0	0	0	0.0134304	0.00447681	0	0	0	-2.42087	-0.0254706	0.45301	1	0	0	0	0	0	0	0	0	-2.01572	-0.214635	1	1	0	0
ENSMUSG00000089951	Gm14435	12168	0	0	0	0	0	0	0	0	0	0	0	0	0	-4.03543	0.405724	1	1	0	0	0	0	0	0	0	0	0	0	0.0601322	0.0601579	0.060145	0.0810887	0.0689496	0.0750192	4.31162	-0.288807	0.486923	1	0	0	0.0204708	0.00872819	0.00425562	0.0111515	0.0162194	0.00779546	0.00842596	0.0108136	2.19095	-0.0138846	0.821406	1	0	0	0.00533146	0.00283116	0.00684974	0	0.00375309	0.0279952	0.00285878	0.0158485	0.014396	0.0152746	1.48102	1.98695	0.0112493	0.323585	1	0	0.0360621	0.0330976	0.024596	0.0312519	0.0516844	0.0433439	0.0475142	4.41033	0.635857	0.210815	1	0	0	0	0.00273651	0.00136825	0.00299499	0.00293349	0.00296424	-0.479139	-1.14549	0.711222	1	0	0
ENSMUSG00000086489	Gm16362	214	0	0	0	0	0	0	0	0	0	0	0	0	0	-4.03543	0.405724	1	1	0	0	0	0	0	0	0	0	0	0	0	0	0	0	0	0	-2.03836	0.0540256	1	1	0	0	0	0	0	0	0	0	0	0	-2.92608	0.180395	1	1	0	0	0	0	0	0	0	0	0	0	0	0	-3.13827	0.178849	1	1	0	0	0	0	0	0	0	0	0	-2.42087	0.183677	1	1	0	0	0	0	0	0	0	0	-2.01572	-0.214635	1	1	0	0
ENSMUSG00000078881	Gm14434	13506	0	0	0	0	0	0	0	0.00393957	0.00281103	0	0	0	0.0011251	-4.03543	1.70243	0.118385	0.916059	0	0	0	0	0	0	0	0	0	0	0.0361167	0.460685	0.248401	0.0292222	0.0196165	0.0244194	4.67977	3.38236	0.000359631	0.0273479	0	1	0.032275	0.0125816	0.00958508	0.0181472	0.0496829	0.00351159	0.00759123	0.0202619	3.13915	0.17368	0.738958	1	0	0	0	0	0.0514263	0.00477474	0.0140503	0.0672581	0.0206045	0.00237974	0.00518793	0.0238576	2.9017	0.722083	0.403277	1	0	0	0.290601	0.0298187	0.0295458	0.116655	0.0766056	0.05467	0.0656378	5.72521	-0.757968	0.246022	1	0	0	0	0	0	0	0.103072	0.0515361	-2.01572	-5.50405	0.0299202	0.656853	0	0
ENSMUSG00000095199	Zfp967	11424	0	0	0	0	0	0	0	0	0	0	0	0	0	-4.03543	0.405724	1	1	0	0	0	0	0	0	0	0	0	0	0.0106747	0.00711953	0.00889712	0.0345479	0.0115958	0.0230718	1.99301	-1.35102	0.224976	1	0	0	0	0.00185933	0	0.000619775	0	0	0	0	-2.92608	0.180395	0.349576	0.877752	0	0	0	0	0	0	0	0.00331316	0	0	0	0.000828289	-3.13827	0.396942	0.291519	1	0	0	0.0085357	0.00440664	0.00654945	0.00649726	0.00532746	0.00461668	0.00497207	1.56305	-0.365038	0.766071	1	0	0	0	0	0	0	0	0	-2.01572	-0.214635	1	1	0	0
ENSMUSG00000094360	Gm14307	291	0	0	0	0	0	0	0	0	0	0	0	0	0	-4.03543	0.405724	1	1	0	0	0	0	0	0	0	0	0	0	0	0	0	0	0	0	-2.03836	0.0540256	1	1	0	0	0	0	0	0	0	0	0	0	-2.92608	0.180395	1	1	0	0	0	0	0	0	0	0	0	0	0	0	-3.13827	0.178849	1	1	0	0	0	0	0	0	0	0	0	-2.42087	0.183677	1	1	0	0	0	0	0	0	0	0	-2.01572	-0.214635	1	1	0	0
ENSMUSG00000078880	Gm14308	22981	0	0	0	0	0	0	0	0	0	0	0	0	0	-4.03543	0.405724	1	1	0	0	0	0	0	0	0	0	0	0	0.0424518	0.0194654	0.0309586	0.0223262	0.0288217	0.0255739	3.97092	0.304906	0.540729	1	0	0	0.0650334	0.0147885	0.0360523	0.0386248	0.032634	0.0165102	0.0323451	0.0271631	4.67142	-0.479565	0.296925	0.877752	0	0	0	0.00149904	0	0.00280613	0.00107629	0.00164699	0.00151367	0.00139858	0	0.00113981	-0.39149	0.0775892	0.931586	1	0	0	0.0116687	0.0120481	0.0141084	0.0126084	0.0158899	0.0114749	0.0136824	3.78498	0.131582	0.825885	1	0	0	0.00139407	0.00144893	0.0014215	0	0	0	-2.01572	0.821379	0.337385	1	0	0
ENSMUSG00000078879	Zfp973	48564	0.0343977	0.0746346	0.0838761	0.0704626	0.0776789	0.06821	0.0745854	0.0788848	0.0625414	0.0698035	0.0983401	0.0541762	0.0730552	6.2876	0.0324836	0.940728	1	0	0	0	0	0	0	0	0	0	0	0.20256	0.148217	0.175389	0.271439	0.204581	0.23801	7.91297	-0.412412	0.0315532	0.474583	1	0	0.0859122	0.0761041	0.0591781	0.0737315	0.0837159	0.0629906	0.0707244	0.072477	6.93336	-0.00643445	0.996683	1	0	0	0.106866	0.117754	0.0989701	0.107559	0.107787	0.127817	0.11174	0.107215	0.097389	0.11104	7.32509	0.0193934	0.861812	1	0	0	0.171174	0.180368	0.261913	0.204485	0.174196	0.181725	0.177961	8.72779	-0.198768	0.450321	1	0	0	0.050796	0.0809066	0.0658513	0.10806	0.124951	0.116505	6.95808	-0.860627	0.0843945	0.849084	0	0
ENSMUSG00000078878	Gm14305	13486	0.123868	0.242266	0.363396	0.185019	0.240278	0.230966	0.191848	0.228834	0.230846	0.208028	0.256278	0.217075	0.222151	6.12201	-0.117911	0.620978	1	0	0	0	0	0	0	0	0	0	0	1.07004	0.78704	0.928538	1.20281	1.07723	1.14002	8.39627	-0.267004	0.0956747	0.820806	0	0	1.01124	0.819018	0.766024	0.865428	0.842936	0.66995	0.735541	0.749475	8.54682	-0.188563	0.112721	0.485886	0	0	0.788908	0.771449	0.780779	0.800955	0.785523	0.881265	0.820244	0.796012	0.885853	0.845844	8.3745	0.0834489	0.331288	1	0	0	1.05205	0.981744	1.37592	1.13657	1.05903	1.04288	1.05095	9.39579	-0.106563	0.649617	1	0	0	0.30645	0.553071	0.429761	0.421557	0.614057	0.517807	7.53998	-0.307871	0.493397	1	0	0
ENSMUSG00000081003	Gm14301	324	0	0	0	0	0	0	0.354905	0	0	0	0	0	0.0591509	-4.03543	1.98208	0.134726	0.916059	0	0	0	0	0	0	0	0	0	0	0	0	0	0	0	0	-2.03836	0.0540256	1	1	0	0	0	0	0	0	0	0	0	0	-2.92608	0.180395	1	1	0	0	0	0	0	0.099518	0.0248795	0	0	0	0	0	-3.13827	0.00695715	0.319948	1	0	0	0.0752406	0	0	0.0250802	0	0	0	-2.42087	0.183677	0.455009	1	0	0	0	0	0	0	0	0	-2.01572	-0.214635	1	1	0	0
ENSMUSG00000081599	Gm14390	3041	0	0.0335745	0	0	0	0.00671491	0.037813	0	0	0	0	0	0.00630217	-1.13176	-0.248892	0.877109	1	0	0	0	0	0	0	0	0	0	0	0	0.0267456	0.0133728	0.0259569	0	0.0129785	-0.0297442	0.071248	0.996133	1	0	0	0	0	0.00851405	0.00283802	0	0	0.00842873	0.00280958	-1.74339	-0.0233865	0.981548	1	0	0	0	0	0.018272	0	0.004568	0.0124464	0.0228777	0	0.0230411	0.0145913	-0.40885	1.63769	0.280866	1	0	0	0	0	0.00820135	0.00273378	0	0.00578109	0.00289055	-1.3163	-0.0254706	0.956202	1	0	0	0	0	0	0	0	0	-2.01572	-0.214635	1	1	0	0
ENSMUSG00000078877	Gm14295	12612	0.126694	0.0769071	0.0756973	0.101747	0.0862823	0.0934654	0.0774984	0.147659	0.126432	0.148296	0.149475	0.149848	0.133201	5.0001	0.463395	0.100714	0.916059	0	0	0	0	0	0	0	0	0	0	0.422222	0.422403	0.422312	0.607096	0.406136	0.506616	7.14766	-0.233886	0.250412	1	0	0	0.666567	0.634937	0.730834	0.677446	0.732347	0.599802	0.729607	0.687252	8.21342	0.0354311	0.821206	1	0	0	0.838435	0.789401	0.782018	0.659603	0.767364	0.786281	0.819166	0.812948	0.919463	0.834465	8.2522	0.0964734	0.297723	1	0	0	0.802161	0.961964	0.755407	0.839844	0.738322	0.97436	0.856341	8.92383	0.0483978	0.832945	1	0	0	0.431835	0.704926	0.568381	0.684825	1.0302	0.857512	8.0088	-0.632912	0.135807	0.952035	0	0
ENSMUSG00000078876	Gm14408	5591	0.0389716	0.0182615	0	0	0.00432517	0.0123116	0.0205669	0	0	0	0.0112394	0.00662789	0.00640569	0.149025	-0.998386	0.477724	1	0	0	0	0	0	0	0	0	0	0	0	0	0	0	0.00789784	0.00394892	-2.03836	-0.0856132	0.475589	1	0	0	0	0	0.00926175	0.00308725	0.0141197	0	0	0.00470657	-0.445501	0.572401	0.983803	1	0	0	0	0.00616161	0	0	0.0015404	0	0.00622171	0	0	0.00155543	-1.93951	-0.00421484	0.959792	1	0	0	0.00436021	0.013506	0.022304	0.0133901	0.0181425	0.0408771	0.0295098	2.3553	1.11227	0.246773	1	0	0	0	0	0	0	0.00638432	0.00319216	-2.01572	-0.21865	0.44838	1	0	0
ENSMUSG00000083170	Gm14405	3698	0	0	0.017211	0.0481953	0.00653922	0.0143891	0.0155475	0	0.0205331	0	0	0.0501035	0.014364	0.29922	-0.0868398	0.95035	1	0	0	0	0	0	0	0	0	0	0	0.0769458	0.0549848	0.0659653	0.0106727	0.0597036	0.0351881	2.10885	0.943942	0.378895	1	0	0	0.0336789	0.0631829	0.0280056	0.0416225	0.0320213	0.0384756	0.027725	0.0327406	2.23952	-0.33213	0.518754	1	0	0	0.0263142	0.0186314	0.0300514	0.0174385	0.0231089	0.0409405	0.047033	0.0347656	0.0284214	0.0377901	1.72375	0.681705	0.294717	1	0	0	0.0593298	0.0476461	0.0472099	0.0513952	0.0438874	0.019016	0.0314517	2.75922	-0.678881	0.401537	1	0	0	0	0	0	0	0	0	-2.01572	-0.214635	1	1	0	0
ENSMUSG00000074527	Gm14296	35301	0.137849	0.0853221	0.0739213	0.0918875	0.0815179	0.0940996	0.109123	0.0859138	0.0903409	0.0982371	0.0605234	0.11862	0.0937929	6.23654	-0.0513191	0.867298	1	0	0	0	0	0	0	0	0	0	0	0.0575753	0.056448	0.0570117	0.0927963	0.0750519	0.0839241	5.89066	-0.528183	0.05027	0.60259	0	0	0.164055	0.158851	0.151822	0.158243	0.201266	0.134352	0.172084	0.169234	7.63683	0.110918	0.484558	1	0	0	0.220526	0.235187	0.218791	0.181766	0.214068	0.262687	0.182299	0.215783	0.197495	0.214566	7.8358	-0.0218129	0.831189	1	0	0	0.0925369	0.0934072	0.122225	0.102723	0.138499	0.107072	0.122786	7.50192	0.266647	0.369022	1	0	0	0.0444695	0.0490493	0.0467594	0.0805235	0.158751	0.119637	6.27152	-1.39855	0.0314206	0.665679	1	0
ENSMUSG00000081326	Gm14417	2416	0	0	0	0	0	0	0	0	0	0	0	0	0	-4.03543	0.405724	1	1	0	0	0	0	0	0	0	0	0	0	0	0	0	0	0	0	-2.03836	0.0540256	1	1	0	0	0	0.00879178	0	0.00293059	0.0326752	0	0	0.0108917	-1.08779	1.85697	0.653244	1	0	0	0	0	0	0	0	0	0	0	0	0	-3.13827	0.178849	1	1	0	0	0	0.0208367	0	0.00694557	0.0587784	0.0363831	0.0475808	0.979113	2.84234	0.0755453	1	0	0	0	0	0	0	0	0	-2.01572	-0.214635	1	1	0	0
ENSMUSG00000078875	Gm14419	11832	0	0	0.00537916	0	0.00204378	0.00148459	0	0.00449694	0.00320874	0	0.0106219	0	0.0030546	-0.818546	0.978087	0.540517	1	0	0	0	0	0	0	0	0	0	0	0.12368	0.0378071	0.0807433	0.0466992	0.0522477	0.0494735	4.1804	0.733801	0.167182	1	0	0	0.0210521	0.0951462	0.0656471	0.0606151	0.0867362	0.0180379	0.0303283	0.0450341	4.41584	-0.442628	0.0392847	0.226962	0	1	0.00274143	0.00291156	0.00704426	0.0109006	0.00589945	0.14715	0.00587992	0.00271643	0.0296096	0.046339	2.5546	2.94941	0.000148559	0.0187849	1	0	0.0309051	0.0553109	0.0358338	0.0406833	0.0994459	0.105494	0.10247	5.1176	1.35423	0.00413899	1	1	0	0	0.00562844	0.00281422	0.00616009	0.0120672	0.00911363	0.813677	-1.73112	0.491463	1	0	0
ENSMUSG00000083317	Gm14402	5700	0.0127421	0.00895616	0	0	0	0.00433965	0.0201736	0.0093347	0.00666066	0	0	0.0130023	0.0081952	-0.374229	0.873479	0.414898	1	0	0	0	0	0	0	0	0	0	0	0	0	0	0.131558	0	0.0657792	-2.03836	-4.1939	0.00896246	0.222528	0	0	0	0	0.00908464	0.00302821	0	0	0	0	-2.92608	-1.10418	0.18124	0.65962	0	0	0.00569064	0.0120876	0	0	0.00444455	0	0.00610273	0.00563873	0.00614633	0.00447195	-0.379086	-0.0130365	0.93569	1	0	0	0.0898135	0.0353273	0.0481304	0.0577571	0.0213547	0.0154213	0.018388	3.07472	-1.61783	0.0368893	1	0	1	0	0.00584173	0.00292086	0	0.0187867	0.00939335	-0.185655	-1.73246	0.583563	1	0	0
ENSMUSG00000083111	Gm14421	3323	0.174854	0.0768133	0.0383065	0.193083	0.203761	0.137364	0.17302	0.128096	0.0457006	0.0938063	0.132373	0.0334546	0.101075	3.14477	-0.491707	0.297087	0.952845	0	0	0	0	0	0	0	0	0	0	0.26912	0.256997	0.263059	0.332558	0.345494	0.339026	4.5909	-0.335082	0.380948	1	0	0	0.393535	0.0575288	0.0701237	0.173729	0.0593916	0.0428175	0.107988	0.0700658	3.64395	-1.26386	0.0458051	0.256276	0	1	0.0683287	0.062202	0.100328	0.0679226	0.0746954	0.182243	0.115149	0.0580333	0.137058	0.123121	3.26611	0.694009	0.0969917	0.858283	0	0	0.256764	0.174218	0.247677	0.22622	0.299146	0.174586	0.236866	5.13396	0.0845285	0.855223	1	0	0	0.115692	0.0100204	0.0628563	0.0658015	0.139642	0.102722	2.96264	-0.759271	0.640845	1	0	0
ENSMUSG00000078872	Gm14401	13028	0.161673	0.262539	0.244267	0.331062	0.265431	0.252994	0.273616	0.29814	0.24479	0.31703	0.299051	0.255994	0.281437	6.31043	0.0892592	0.706117	1	0	0	0	0	0	0	0	0	0	0	0.0561627	0.0124859	0.0343243	0.0515004	0.0440619	0.0477812	3.67747	-0.452463	0.461826	1	0	0	0.0334591	0.00978244	0.00794941	0.0170637	0.0212083	0.00546065	0.00786975	0.0115129	2.63705	-0.539648	0.549554	1	0	0	0.042326	0.0846166	0.0277228	0.0420744	0.049185	0.0435786	0.0507312	0.0493411	0.0430262	0.0466693	4.2351	-0.0966021	0.813291	1	0	0	0.0617495	0.0927383	0.143577	0.099355	0.23202	0.0620735	0.147047	6.18111	0.567	0.235438	1	0	0	0.051641	0.0178911	0.034766	0.0139864	0.0465774	0.0302819	3.62829	0.148305	0.906289	1	0	0
ENSMUSG00000082023	Gm14407	447	1.62483	0.228412	0	0	0.270493	0.424747	0.257247	0	0.339738	0	0.14058	0.248702	0.164378	1.39481	-1.37848	0.264715	0.91927	0	0	0	0	0	0	0	0	0	0	0	0	0	0	0	0	-2.03836	0.0540256	1	1	0	0	0.278623	0.142557	0.115844	0.179008	0.0883034	0	0	0.0294345	0.141819	-2.60224	0.0601319	0.313377	0	0	0.0725651	0.0770683	0	0	0.0374084	0.254024	0.0778201	0.143807	0.078376	0.138507	-0.0398947	1.85561	0.112164	0.908881	0	0	0.0545368	0	0.334769	0.129769	0.544616	0	0.272308	1.98546	1.01951	0.461038	1	0	0	0.215014	0	0.107507	0	0.239562	0.119781	0.571251	-0.21865	0.940971	1	0	0
ENSMUSG00000082377	Gm14415	2925	0.521446	0.191983	0.174075	0.34122	0.338962	0.313537	0.334157	0.454768	0.246615	0.519531	0.451154	0.304054	0.385046	4.52419	0.256835	0.469758	1	0	0	0	0	0	0	0	0	0	0	0.236253	0.0417095	0.138981	0.215891	0.33212	0.274005	3.78911	-0.951859	0.134748	0.943566	0	0	0.0212896	0.0217856	0.0531102	0.0320618	0.0134946	0.0567509	0.026289	0.0321782	1.70768	0.0272485	0.93665	1	0	0	0	0.0588881	0.0664882	0.0661412	0.0478794	0	0.04757	0.0439532	0.0718647	0.040847	1.96429	-0.241609	0.71614	1	0	0	0.133349	0.172108	0.196112	0.16719	0.256621	0.0601036	0.158362	4.4476	-0.0609119	0.900222	1	0	0	0.120481	0.170758	0.14562	0.161969	0.134237	0.148103	3.64864	-0.0595234	0.958403	1	0	0
ENSMUSG00000082765	Gm14411	2247	0.355554	0.477104	0.7931	0.713857	0.516572	0.571237	0.588508	0.331513	0.456197	0.312135	0.223727	0.560713	0.412132	4.63824	-0.533971	0.129324	0.916059	0	0	0	0	0	0	0	0	0	0	0.307538	0.488652	0.398095	0.228339	0.27512	0.25173	4.11115	0.695073	0.141682	0.960584	0	0	0.193994	0.359215	0.115226	0.222812	0.0878318	0.0738747	0.0912569	0.0843211	3.41077	-1.38995	0.00104426	0.011525	0	1	0.230968	0.183976	0.1731	0.215246	0.200823	0.202134	0.294137	0.243166	0.249464	0.247225	3.91825	0.277249	0.346183	1	0	0	0.162737	0.123221	0.210888	0.165615	0.261825	0.133006	0.197416	4.21881	0.262253	0.639675	1	0	0	0.0998041	0.163007	0.131405	0.22706	0.349481	0.28827	3.67738	-1.17319	0.31634	1	0	0
ENSMUSG00000082724	Gm14416	3672	0	0	0	0	0	0	0	0	0	0	0	0	0	-4.03543	0.405724	1	1	0	0	0	0	0	0	0	0	0	0	0.143911	0.166122	0.155017	0.333195	0.132278	0.232737	4.08506	-0.559583	0.261634	1	0	0	0	0	0	0	0	0	0.00698033	0.00232678	-2.92608	0.261185	0.362603	0.877752	0	0	0	0	0	0	0	0	0	0	0	0	-3.13827	0.178849	1	1	0	0	0.185889	0.061693	0.0475442	0.0983752	0.071822	0.0957533	0.0837876	3.90544	-0.182056	0.762658	1	0	0	0	0	0	0	0	0	-2.01572	-0.214635	1	1	0	0
ENSMUSG00000081590	Gm14413	5581	0.234248	0.0457356	0.125445	0.127738	0.112656	0.129165	0.175132	0.0762699	0.0612241	0.132652	0.0337785	0.0531181	0.0886957	3.75544	-0.580741	0.2497	0.916059	0	0	0	0	0	0	0	0	0	0	0.0655517	0.080153	0.0728524	0.0212153	0.00791199	0.0145636	2.14546	2.34925	0.0240772	0.411704	0	1	0.0111579	0.0114178	0.00927834	0.010618	0.0212175	0.00424902	0.00918537	0.0115506	1.08511	0.125464	0.972346	1	0	0	0.0116239	0.0308632	0.00497806	0.0346646	0.0205325	0.0135637	0.0186986	0.0287948	0.0251095	0.0215417	1.82099	0.0583599	0.870012	1	0	0	0.231505	0.243544	0.40666	0.293903	0.34896	0.198452	0.273706	6.18393	-0.101843	0.796215	1	0	0	0.00574039	0.0477303	0.0267353	0.0522388	0.025583	0.0389109	2.3941	-0.567596	0.751319	1	0	0
ENSMUSG00000078870	Gm14410	22969	0.616607	0.491187	0.687199	0.658	0.631687	0.616936	0.548188	0.637039	0.651248	0.573386	0.640185	0.867971	0.653003	8.37434	0.0302097	0.813609	1	0	0	0	0	0	0	0	0	0	0	1.25829	0.943679	1.10099	1.43993	1.21691	1.32842	9.3979	-0.242134	0.0681191	0.699981	0	0	1.00854	0.741662	0.657172	0.802459	0.668486	0.544088	0.586979	0.599851	9.09893	-0.398417	0.000156011	0.00220778	0	1	0.632662	0.661424	0.650747	0.711726	0.66414	0.853587	0.743599	0.701055	0.739759	0.7595	8.94343	0.170591	0.0304849	0.540505	0	0	0.729142	0.827372	0.920779	0.825764	0.846136	0.69268	0.769408	9.7071	-0.0894717	0.685809	1	0	0	0.880117	0.900255	0.890186	1.09477	0.951072	1.02292	9.32136	-0.237288	0.349209	1	0	0
ENSMUSG00000083817	Gm14400	3491	0.0208049	0.0292467	0	0.0102106	0.0277079	0.017594	0.0329388	0	0	0.022323	0	0	0.0092103	0.0053668	-0.991737	0.397846	1	0	0	0	0	0	0	0	0	0	0	0.011644	0.0465961	0.0291201	0.0339165	0.050595	0.0422558	1.5739	-0.499047	0.70894	1	0	0	0.0356759	0.0182534	0.0296662	0.0278652	0.0678401	0.040757	0.0220267	0.0435413	2.06276	0.662339	0.347812	0.877752	0	0	0.0092915	0.0098681	0.0875417	0.0184726	0.0312935	0	0.0298931	0	0.0401421	0.0175088	1.30792	-0.864592	0.258742	1	0	0	0.00698309	0.136993	0.0214325	0.0551363	0	0.0151077	0.00755384	1.67665	-2.84145	0.0497935	1	0	1	0.0550623	0	0.0275312	0.0104392	0.0408991	0.0256691	1.43933	0.045187	0.982353	1	0	0
ENSMUSG00000078869	Gm14409	2383	0	0	0.0801254	0.0149581	0.0202955	0.0230758	0.024127	0.0669842	0.0159319	0.0163511	0.0263699	0.0933023	0.0405111	0.738091	0.766526	0.434464	1	0	0	0	0	0	0	0	0	0	0	0.136464	0.153588	0.145026	0.0331242	0.11118	0.0721519	2.56294	1.04466	0.231688	1	0	0	0.130659	0.142616	0.10865	0.127308	0.0828192	0.179122	0.161341	0.141094	3.46524	0.172475	0.626528	1	0	0	0.0272233	0.0433691	0.0699519	0.0405923	0.0452842	0.0476494	0.0291948	0.0134875	0.044105	0.0336092	1.48856	-0.455793	0.470621	1	0	0	0.0102299	0.0211252	0	0.0104517	0.0595924	0.00737738	0.0334849	1.00108	1.76269	0.289669	1	0	0	0.026888	0.0139731	0.0204306	0	0.0149789	0.00748945	-0.209176	1.39042	0.641624	1	0	0
ENSMUSG00000078868	Gm14412	9788	0.615886	0.49548	0.702268	0.549901	0.805409	0.633789	0.734249	0.652323	0.655518	0.541399	0.744725	0.560316	0.648088	7.15208	-0.0180624	0.872467	1	0	0	0	0	0	0	0	0	0	0	0.0955185	0.137107	0.116313	0.0806447	0.225566	0.153105	4.9856	-0.358831	0.416909	1	0	0	0.0699831	0.0759535	0.079356	0.0750975	0.0403266	0.0823732	0.0890356	0.0705784	4.62373	-0.0686339	0.886563	1	0	0	0.516971	0.471622	0.425765	0.490839	0.476299	0.576173	0.525977	0.508972	0.522576	0.533424	7.21855	0.139969	0.22715	1	0	0	0.0722273	0.120865	0.206392	0.133161	0.23628	0.149077	0.192679	6.1749	0.522765	0.220049	1	0	0	0.5597	1.00016	0.77993	2.94508	2.6111	2.77809	8.71721	-1.86753	0.000347366	0.235228	1	0
ENSMUSG00000078867	Gm14418	11197	0.0648656	0.0638297	0.125053	0.0827701	0.034555	0.0742147	0.0924269	0.0855354	0.0949398	0.107878	0.101019	0.13238	0.102363	4.47971	0.397474	0.220623	0.916059	0	0	0	0	0	0	0	0	0	0	0.283169	0.308714	0.295942	0.303135	0.350983	0.327059	6.40247	-0.112154	0.615861	1	0	0	0.11123	0.104336	0.175737	0.130435	0.0846047	0.108011	0.112169	0.101595	5.47799	-0.344902	0.162101	0.629858	0	0	0.240443	0.166141	0.245644	0.282209	0.233609	0.327892	0.282709	0.310012	0.269084	0.297424	6.477	0.325513	0.0374224	0.59284	1	0	0.215541	0.254023	0.260607	0.24339	0.413095	0.3517	0.382398	7.28365	0.666297	0.0307934	1	1	0	0.0629469	0.0773193	0.0701331	0.208302	0.0765092	0.142406	5.02651	-1.05122	0.211374	1	0	0
ENSMUSG00000082343	Gm14404	3035	0	0	0	0	0.0159355	0.00318709	0.0189439	0	0	0	0	0	0.00315731	-2.24725	-0.0179218	0.638026	1	0	0	0	0	0	0	0	0	0	0	0	0	0	0	0	0	-2.03836	0.0540256	1	1	0	0	0	0	0	0	0.0130055	0	0	0.00433516	-2.92608	0.856972	0.361009	0.877752	0	0	0	0	0	0	0	0	0	0	0	0	-3.13827	0.178849	1	1	0	0	0	0	0	0	0	0	0	-2.42087	0.183677	1	1	0	0	0	0	0	0	0	0	-2.01572	-0.214635	1	1	0	0
ENSMUSG00000083619	Gm14414	573	0	0	0	0	0	0	0	0	0	0	0	0	0	-4.03543	0.405724	1	1	0	0	0	0	0	0	0	0	0	0	0.496589	0.354858	0.425723	0.0688787	0.231187	0.150033	1.81071	1.54021	0.194636	1	0	0	4.67313	1.2233	1.71704	2.53783	3.99538	1.65541	1.47618	2.37566	5.58624	-0.0663969	0.860764	1	0	0	0.0566084	0	0	0.056272	0.0282201	0	0	0.0560921	0	0.014023	-1.53789	-1.02191	0.651259	1	0	0	0.340355	0.834632	0.478784	0.551257	0.177024	0.460217	0.318621	3.44485	-0.776633	0.279294	1	0	0	0.0559112	0	0.0279556	0	0	0	-2.01572	-0.214635	0.485515	1	0	0
ENSMUSG00000078866	Zfp970	13397	0.271068	0.217202	0.346807	0.236801	0.191334	0.252643	0.296121	0.266099	0.388244	0.226861	0.248599	0.340222	0.294358	6.37882	0.164351	0.386158	1	0	0	0	0	0	0	0	0	0	0	1.42305	1.41758	1.42031	1.5437	1.56231	1.55301	8.91659	-0.0978959	0.394576	1	0	0	0.529897	0.497847	0.47349	0.500411	0.371234	0.385878	0.422828	0.393313	7.67966	-0.328664	0.0222976	0.14565	0	1	0.922472	0.884575	0.77145	0.806276	0.846193	1.00013	1.01264	0.902062	0.96496	0.969948	8.51759	0.173033	0.0434346	0.631139	0	0	0.729683	0.883052	0.74093	0.784555	1.14178	1.00256	1.07217	9.12688	0.47171	0.0426013	1	1	0	0.239136	0.375306	0.307221	0.511405	1.1297	0.820551	7.62175	-1.46004	0.012745	0.52285	1	0
ENSMUSG00000094786	Gm14403	11549	0.194955	0.0884061	0.220439	0.135803	0.171697	0.16226	0.144371	0.124393	0.131495	0.161946	0.108822	0.18931	0.143389	5.32126	-0.219944	0.456617	1	0	0	0	0	0	0	0	0	0	0	0.464604	0.288741	0.376673	0.410087	0.259993	0.33504	6.63902	0.195446	0.464178	1	0	0	0.210288	0.18392	0.138995	0.177734	0.263167	0.0800794	0.279644	0.20763	6.25184	0.236919	0.250526	0.804616	0	0	0.547679	0.495162	0.476314	0.488585	0.501935	0.609577	0.536136	0.615041	0.588502	0.587314	7.56495	0.202862	0.0576844	0.719111	0	0	0.325068	0.368331	0.347683	0.347027	0.60427	0.622595	0.613432	7.92235	0.83875	0.00339141	1	1	0	0.543707	0.461309	0.502508	0.637415	1.02303	0.830221	7.7686	-0.766975	0.0737847	0.82155	0	0
ENSMUSG00000085513	Gm16363	877	0	0	0	0	0	0	0	0	0	0	0	0.0845075	0.0140846	-4.03543	1.40572	0.137825	0.916059	0	0	0	0	0	0	0	0	0	0	0	0	0	0.0450029	0.0503498	0.0476763	-2.03836	-1.01748	0.303066	1	0	0	0	0	0	0	0.0450076	0	0	0.0150025	-2.92608	0.856972	0.361009	0.877752	0	0	0.0369859	0	0	0	0.00924647	0	0.0793286	0.0366485	0.0798952	0.0489681	-0.816059	2.36516	0.120617	0.936262	0	0	0	0	0	0	0	0.020046	0.010023	-2.42087	0.183677	0.417698	1	0	0	0.0730607	0	0.0365303	0.0415542	0	0.0207771	-0.515719	0.785365	0.809511	1	0	0
ENSMUSG00000078865	Gm14406	9007	0.0483824	0.0396748	0.0918621	0.0356176	0.0617505	0.0554575	0.0127667	0.0827034	0.0505817	0.0389345	0.132558	0.0987407	0.0693808	3.6644	0.272743	0.57896	1	0	0	0	0	0	0	0	0	0	0	0.0180523	0.0270901	0.0225712	0.0657281	0.0147075	0.0402178	2.72487	-0.807845	0.340281	1	0	0	0	0.00707481	0.00574913	0.00427465	0.00438233	0.00789845	0.00853729	0.00693936	0.774273	0.695949	0.667678	1	0	0	0.093633	0.141516	0.0925365	0.100236	0.10698	0.0924491	0.119724	0.185558	0.10502	0.125688	4.97891	0.211601	0.327583	1	0	0	0.0405983	0.0335349	0.0692248	0.047786	0.0923465	0.039037	0.0656918	4.53717	0.459294	0.399588	1	0	0	0.00355691	0.00369689	0.0036269	0.0404608	0.055482	0.0479714	1.79594	-3.76593	0.055514	0.763857	0	0
ENSMUSG00000080709	Gm14324	4458	0	0	0	0	0	0	0	0	0	0	0	0.00831237	0.00138539	-4.03543	0.405724	0.261597	0.916059	0	0	0	0	0	0	0	0	0	0	0	0	0	0	0	0	-2.03836	0.0540256	1	1	0	0	0	0	0	0	0	0	0	0	-2.92608	0.180395	1	1	0	0	0	0	0	0	0	0	0	0	0	0	-3.13827	0.178849	1	1	0	0	0	0	0	0	0.00910137	0.00394354	0.00652246	-2.42087	1.93249	0.165341	1	0	0	0.00718643	0	0.00359322	0	0.00800689	0.00400344	-1.01371	-0.21865	0.95647	1	0	0
ENSMUSG00000078864	Gm14322	11185	0.155844	0.214515	0.193471	0.181652	0.162151	0.181527	0.185052	0.214068	0.254576	0.1707	0.179782	0.218662	0.203807	5.618	0.106506	0.618179	1	0	0	0	0	0	0	0	0	0	0	0.67234	0.599912	0.636126	0.808052	0.659292	0.733672	7.53627	-0.176519	0.304223	1	0	0	0.239401	0.298152	0.30787	0.281808	0.250557	0.220495	0.261245	0.244099	6.66283	-0.195243	0.218319	0.733471	0	0	0.324801	0.397317	0.414813	0.377644	0.378644	0.622647	0.478943	0.666666	0.416587	0.546211	7.26243	0.505351	0.000234338	0.0265092	1	0	0.540521	0.645865	0.512854	0.566413	0.787174	0.691581	0.739377	8.36234	0.407784	0.107615	1	0	0	0.389544	0.357241	0.373392	0.592994	0.526565	0.559779	7.22153	-0.621548	0.140492	0.961843	0	0
ENSMUSG00000095362	Gm14325	8546	0.92636	0.734749	1.01286	0.825856	0.797957	0.859556	0.827503	0.852969	0.955142	0.86629	0.83825	1.06235	0.900417	7.41873	0.0145236	0.879387	1	0	0	0	0	0	0	0	1	0	0	2.37827	2.30791	2.34309	2.1521	2.57831	2.36521	8.93203	0.0182342	0.870938	1	0	0	4.8238	4.6901	4.85953	4.79114	3.91668	3.76268	4.57989	4.08642	10.3495	-0.212817	0.0118932	0.0879136	0	0	2.04579	1.85026	1.82378	1.9544	1.91856	2.13474	1.9253	2.14748	1.93085	2.03459	8.99374	0.0612448	0.411975	1	0	0	2.69281	2.42989	2.31426	2.47899	2.24804	2.66194	2.45499	9.90367	0.00643807	0.973901	1	0	0	2.22678	2.07673	2.15176	2.93387	3.37066	3.15226	9.34451	-0.590374	0.0376446	0.695891	1	0
ENSMUSG00000081574	Gm14429	3352	0.195009	0.258906	0.246838	0.191413	0.0937848	0.19719	0.188676	0.206355	0.249179	0.290609	0.206215	0.287431	0.238077	4.05532	0.205498	0.505848	1	0	0	0	0	0	0	0	0	0	0	0.0121269	0.181981	0.0970541	0.0470973	0.0131733	0.0301353	2.1452	1.71922	0.159579	0.998458	0	0	0	0.221788	0.278068	0.166619	0.0235511	0	0	0.00785036	2.06273	-4.44406	6.93824425138666e-14	5.5538413633322e-12	0	0	0.0387072	0.0822185	0.0828835	0.0577157	0.0653812	0.0451665	0.0311327	0.0958854	0.0627101	0.0587237	2.64932	-0.175753	0.727304	1	0	0	0.101817	0.0675825	0.0669638	0.0787879	0.127096	0.0524472	0.0897716	3.68006	0.222891	0.744705	1	0	0	0.229383	0.337747	0.283565	0.42401	0.404654	0.414332	5.06872	-0.58329	0.434553	1	0	0
ENSMUSG00000082901	Gm14323	627	0	0	0	0	0	0	0	0.0848609	0	0	0	0	0.0141435	-4.03543	0.941337	0.261597	0.916059	0	0	0	0	0	0	0	0	0	0	0.259326	0.259437	0.259381	0	0.0704255	0.0352128	0.535782	2.92302	0.121707	0.901828	0	0	0.0993177	0.135508	0.206469	0.147098	0.440672	0.113463	0.24528	0.266472	2.09694	0.854244	0.343247	0.877752	0	0	0	0	0	0	0	0	0.0554794	0	0	0.0138699	-3.13827	0.286071	0.291263	1	0	0	0.0388803	0.281013	0.238663	0.186186	0.129422	0.168233	0.148827	2.25749	-0.328138	0.766822	1	0	0	0	0	0	0.639352	0	0.319676	-2.01572	-3.67407	0.102716	0.887942	0	0
ENSMUSG00000074521	Gm14327	8689	0.0250765	0.0705031	0.0585994	0.0779445	0.0890581	0.0642363	0.0794034	0.134719	0.109235	0.094172	0.101249	0.0554419	0.0957034	3.95857	0.514635	0.246718	0.916059	0	0	0	0	0	0	0	0	0	0	0.285373	0.229333	0.257353	0.272534	0.294751	0.283643	5.83266	-0.109886	0.67748	1	0	0	0.0501675	0.0342241	0.0327775	0.0390564	0.0272563	0.0191042	0.0442487	0.0302031	3.35933	-0.349761	0.555248	1	0	0	0.100793	0.0396473	0.0607514	0.0482414	0.0623582	0.0522723	0.108092	0.0702813	0.108864	0.0848774	4.25763	0.41766	0.166083	0.974672	0	0	0.154309	0.121668	0.143517	0.139831	0.170439	0.14163	0.156035	5.8695	0.176872	0.633688	1	0	0	0.0516192	0.0306575	0.0411384	0.0419416	0.0862687	0.0641052	3.7056	-0.68584	0.558745	1	0	0
ENSMUSG00000074529	Zfp972	22274	0.065215	0.0779251	0.0457188	0.0848163	0.083596	0.0714542	0.139387	0.102718	0.0903379	0.0664749	0.0874571	0.0632194	0.0915991	5.35708	0.297638	0.32193	0.973399	0	0	0	0	0	0	0	0	0	0	0.28652	0.21909	0.252805	0.262243	0.22798	0.245111	7.07308	0.0736073	0.710127	1	0	0	0.0475275	0.047681	0.0360343	0.0437476	0.0389861	0.0319392	0.0345225	0.0351492	4.91169	-0.298534	0.302412	0.877752	0	0	0.0975691	0.0866111	0.0760858	0.0636944	0.0809901	0.095159	0.131184	0.101008	0.139985	0.116834	6.03305	0.503769	0.00475351	0.194498	1	0	0.102879	0.136736	0.131005	0.12354	0.227698	0.146016	0.186857	7.27125	0.613823	0.0566699	1	0	0	0.110751	0.0583019	0.0845262	0.0948953	0.0801264	0.0875109	5.8038	-0.0890863	0.887841	1	0	0
ENSMUSG00000078862	Gm14326	21305	0.473859	0.397762	0.713985	0.572198	0.523254	0.536212	0.501948	0.601881	0.682511	0.493804	0.430629	0.746175	0.576158	8.0765	0.0519015	0.736711	1	0	0	0	0	0	0	0	0	0	0	1.34894	1.24835	1.29864	1.28749	1.37828	1.33288	9.4107	-0.00658087	0.950979	1	0	0	0.812564	0.817534	0.792353	0.807484	0.603978	0.571001	0.712228	0.629069	9.03306	-0.343676	0.000732172	0.00851122	0	1	1.07031	1.09631	1.27274	1.15324	1.14815	1.13522	1.16088	1.17068	1.39774	1.21613	9.57029	0.0600109	0.4131	1	0	0	1.31816	1.36693	1.35676	1.34729	1.19217	1.331	1.26159	10.304	-0.0785143	0.69248	1	0	0	1.20299	1.1925	1.19775	1.54804	1.39227	1.47015	9.68866	-0.332835	0.173236	1	0	0
ENSMUSG00000083702	Gm14428	2167	0	0.0471159	0	0	0	0.00942318	0.0265319	0.0245537	0.0350399	0.035962	0	0	0.0203479	-0.511847	0.990942	0.418664	1	0	0	0	0	0	0	0	0	0	0	0	0	0	0	0	0	-2.03836	0.0540256	1	1	0	0	0	0.009802	0.011948	0.00724998	0	0.0109431	0.0118282	0.00759046	-0.83095	0.0720644	0.975265	1	0	0	0	0.0317947	0.0256415	0	0.014359	0	0	0.0296638	0	0.00741596	-0.562053	-0.973583	0.542314	1	0	0	0	0.0116155	0.0345274	0.015381	0.0374471	0.032451	0.034949	1.2293	1.13253	0.424605	1	0	0	0.147841	0	0.0739204	0	0.0988317	0.0494158	1.93973	0.518316	0.828391	1	0	0
ENSMUSG00000074519	Zfp971	10739	0.635741	0.608475	0.835657	0.660528	0.493144	0.646709	0.642458	0.624284	0.721205	0.515225	0.626111	1.07315	0.700406	7.3654	0.0572249	0.716821	1	0	0	0	0	0	0	0	0	0	0	1.19234	1.05274	1.12254	1.11725	0.953941	1.03559	8.13574	0.145818	0.340352	1	0	0	0.527682	0.559753	0.496656	0.52803	0.492522	0.399683	0.49168	0.461295	7.51396	-0.17998	0.195727	0.677269	0	0	0.715847	0.773102	0.641594	0.717597	0.712035	0.676702	0.612206	0.658438	0.681825	0.657293	7.79298	-0.138188	0.175894	0.986928	0	0	1.04195	0.993797	1.07992	1.03855	1.17879	1.07391	1.12635	9.04774	0.133538	0.551058	1	0	0	0.280425	0.38138	0.330902	0.325778	0.894113	0.609946	7.14279	-0.927037	0.115871	0.916414	0	0
ENSMUSG00000097879	Gm26869	4929	0.397851	0.362498	0.361553	0.535149	0.294365	0.390283	0.338273	0.442589	0.54688	0.316209	0.471709	0.586409	0.450345	5.56009	0.144742	0.556084	1	0	0	0	0	0	0	0	0	0	0	0.263903	0.198012	0.230958	0.248223	0.304591	0.276407	4.91757	-0.228306	0.520002	1	0	0	0.0126338	0.0517125	0.0157585	0.0267016	0.0240241	0.0192443	0.0468018	0.0300234	2.27354	0.170827	0.986029	1	0	0	0.157939	0.16774	0.101458	0.0981249	0.131315	0.107505	0.0776306	0.110853	0.0852929	0.0953204	4.05812	-0.487295	0.116332	0.922744	0	0	0.385774	0.449386	0.440212	0.425124	0.415699	0.331704	0.373702	6.48489	-0.168989	0.611812	1	0	0	0.00649972	0.027022	0.0167609	0.0887232	0.398298	0.24351	3.20854	-3.90489	0.0145893	0.545921	1	0
ENSMUSG00000078861	Zfp931	10782	0.276185	0.364576	0.448629	0.287622	0.529305	0.381263	0.458592	0.389855	0.471843	0.437279	0.466254	0.553339	0.46286	6.68484	0.22943	0.244342	0.916059	0	0	0	0	1	0	0	0	0	0	0.716321	0.769432	0.742877	0.534433	0.798607	0.66652	7.52471	0.189894	0.307819	1	0	0	0.762375	0.648142	0.607538	0.672685	0.461271	0.380494	0.503982	0.448582	7.67262	-0.566089	8.36123347085332e-05	0.0012784	0	0	0.722017	0.706117	0.654495	0.607077	0.672426	0.793358	0.654932	0.730337	0.646613	0.70631	7.80983	0.0463384	0.646873	1	0	0	1.09884	0.996838	1.08486	1.06018	0.780846	1.12506	0.952954	8.94536	-0.139972	0.556417	1	0	0	1.2242	1.14266	1.18343	0.939638	1.25802	1.09883	8.48898	0.0662287	0.830844	1	0	0
ENSMUSG00000027525	Phactr3	219518	1.27944	1.40394	1.15772	1.26169	1.49134	1.31883	1.45833	1.46885	1.22812	1.41575	1.83436	1.08341	1.41481	12.7342	0.0436311	0.689781	1	0	0	0	0	1	0	0	0	0	0	0.630337	0.646539	0.638438	0.484898	0.488602	0.48675	11.5373	0.422422	2.12793720726374e-06	0.000689401	0	0	0.563099	0.547187	0.572862	0.56105	0.425252	0.477802	0.449308	0.450787	11.896	-0.297436	0.000134192	0.00193401	0	1	0.633755	0.660216	0.648249	0.633367	0.643897	0.63175	0.668874	0.700157	0.750417	0.6878	12.107	0.072276	0.16019	0.973591	0	0	0.688079	0.738663	0.712019	0.71292	0.858082	0.738472	0.798277	12.8807	0.181897	0.392677	1	0	0	0.24139	0.216456	0.228923	0.302644	0.23594	0.269292	10.6349	-0.27068	0.232434	1	0	0
ENSMUSG00000060445	Sycp2	62393	0.804374	0.652925	0.7059	0.723269	0.718179	0.720929	0.830265	0.696725	0.755141	0.727549	0.744287	0.826739	0.763451	10.0395	0.0290996	0.742828	1	0	0	0	0	1	0	0	0	0	0	0.177861	0.162946	0.170403	0.153713	0.147914	0.150813	7.92432	0.206521	0.177823	1	0	0	0.015969	0.0200858	0.0224084	0.0194877	0.0139178	0.0174833	0.0230055	0.0181355	5.34217	-0.0895229	0.678683	1	0	0	0.0998162	0.0933113	0.0961812	0.0987061	0.0970037	0.0891747	0.108717	0.0886031	0.088718	0.0938032	7.48942	-0.0717737	0.508237	1	0	0	0.375869	0.267066	0.445298	0.362744	0.374896	0.249646	0.312271	9.90805	-0.20659	0.412299	1	0	0	0.178689	0.183586	0.181137	0.250574	0.320945	0.28576	8.69628	-0.697759	0.0372199	0.691698	1	0
ENSMUSG00000049999	Ppp1r3d	3267	0.266777	0.375024	0.448076	0.632821	0.473722	0.439284	0.63355	0.798036	0.697259	0.453218	0.846321	0.862044	0.715071	5.385	0.639132	0.0313677	0.916059	1	0	0	0	0	0	0	0	0	0	1.72949	1.87961	1.80455	1.83626	1.62192	1.72909	7.13147	0.0921879	0.619199	1	0	0	2.49699	2.79571	2.96398	2.75223	1.98143	2.04692	2.09479	2.04105	8.06315	-0.416292	0.000717718	0.008377	0	1	2.65093	2.18275	1.86238	2.18117	2.21931	2.13171	1.93786	2.15452	2.24124	2.11633	7.74027	-0.0922409	0.40678	1	0	0	1.83562	2.68118	1.96957	2.16213	1.90016	2.22243	2.06129	8.29205	-0.0490227	0.851005	1	0	0	0.441282	0.968257	0.70477	0.669294	0.327775	0.498535	5.81985	0.470117	0.49966	1	0	0
ENSMUSG00000070476	Fam217b	9905	0.498621	0.505089	0.886743	0.58659	0.578611	0.611131	0.417932	0.692964	0.85859	0.507467	0.456783	0.59485	0.588098	7.08159	-0.108408	0.629504	1	0	0	0	0	0	0	0	0	0	0	2.04375	1.86808	1.95592	1.98832	2.05515	2.02173	8.90175	-0.0170283	0.884849	1	0	0	3.63386	3.21026	3.5968	3.48031	3.57456	3.37811	3.6151	3.52259	10.2242	0.0349854	0.673238	1	0	0	7.16848	7.30379	7.11604	6.99891	7.1468	7.11517	6.94307	6.91489	7.3782	7.08783	11.0557	-0.0353202	0.49873	1	0	0	5.12909	6.9426	5.84668	5.97279	5.75531	6.9629	6.35911	11.4394	0.106582	0.606536	1	0	0	0.572495	0.642089	0.607292	0.849909	0.299108	0.574508	7.41259	0.0506106	0.922122	1	0	0
ENSMUSG00000039155	Cdh26	56836	0.00255577	0.0008982	0.00335947	0.0137975	0.00893488	0.00590917	0.0101159	0.00280849	0.00066799	0	0.00110563	0.00651991	0.00353632	2.56375	-0.804127	0.257363	0.916059	0	0	0	0	1	0	0	0	0	0	0.00429122	0.00071551	0.00250337	0.00277764	0.00310766	0.00294265	1.90231	-0.207655	0.864811	1	0	0	0.00219129	0.000747446	0.00136663	0.00143512	0.000694483	0.000834463	0.00270587	0.0014116	1.4746	0.00667542	0.760137	1	0	0	0.0119848	0.00848571	0.00635466	0.00624045	0.00826641	0.0126529	0.0122407	0.016965	0.0098625	0.0129303	4.1507	0.619208	0.0338421	0.569034	1	0	0.0124386	0.00752872	0.00175525	0.00724086	0.0167761	0.00804222	0.0124092	4.59624	0.846175	0.164483	1	0	0	0	0	0	0.000641197	0.00062803	0.000634614	-2.01572	-1.21664	0.301914	1	0	0
ENSMUSG00000082215	Gm14314	1015	0.0715566	0	0	0	0	0.0143113	0	0	0	0	0.0619107	0	0.0103184	-1.89359	-0.510837	0.926648	1	0	0	0	0	0	0	0	0	0	0	0	0	0	0	0	0	-2.03836	0.0540256	1	1	0	0	0	0	0	0	0	0	0	0	-2.92608	0.180395	1	1	0	0	0	0	0.054744	0	0.013686	0	0	0.158329	0.0690326	0.0568404	-0.216253	2.02288	0.141111	0.96069	0	0	0	0	0	0	0	0	0	-2.42087	0.183677	1	1	0	0	0	0	0	0	0.211003	0.105502	-2.01572	-2.80361	0.164761	0.994009	0	0
ENSMUSG00000061897	Gm14292	456	0	0.783664	0.837451	0.625356	0.159092	0.481113	0.378254	0.816786	0.582808	0.769042	1.65367	0.325057	0.754269	2.65905	0.544631	0.432633	1	0	0	0	0	0	0	0	0	0	0	2.22858	3.21053	2.71956	2.16379	2.71138	2.43759	4.83379	0.19158	0.594708	1	0	0	8.19371	7.40638	6.18891	7.263	7.18453	6.6565	7.8132	7.21808	6.83015	0.0104471	0.892687	1	0	0	2.20512	1.66204	1.8278	1.4142	1.77729	1.82607	3.05137	2.18501	1.22927	2.07293	4.72519	0.195576	0.436215	1	0	0	5.18566	5.4095	4.43019	5.00845	5.73907	3.66256	4.70082	6.65285	-0.0638505	0.841031	1	0	0	0.843082	0.365108	0.604095	0.399595	0.156556	0.278075	2.44291	1.08562	0.518605	1	0	0
ENSMUSG00000081481	Gm14293	577	0	0	0	0	0	0	0	0	0	0.13506	0	0	0.02251	-4.03543	1.46793	0.137361	0.916059	0	0	0	0	0	0	0	0	0	0	0	0	0	0	0	0	-2.03836	0.0540256	1	1	0	0	0	0	0	0	0	0	0	0	-2.92608	0.180395	1	1	0	0	0	0	0	0	0	0	0	0	0	0	-3.13827	0.178849	1	1	0	0	0	0	0	0	0	0	0	-2.42087	0.183677	1	1	0	0	0	0	0	0	0	0	-2.01572	-0.214635	1	1	0	0
ENSMUSG00000081882	Gm14294	751	0	0	0	0	0	0	0	0	0	0	0	0	0	-4.03543	0.405724	1	1	0	0	0	0	0	0	0	0	0	0	0	0	0	0	0	0	-2.03836	0.0540256	1	1	0	0	0	0	0	0	0	0	0	0	-2.92608	0.180395	1	1	0	0	0	0	0	0	0	0	0	0	0	0	-3.13827	0.178849	1	1	0	0	0	0	0	0	0	0	0	-2.42087	0.183677	1	1	0	0	0	0	0	0	0	0	-2.01572	-0.214635	1	1	0	0
ENSMUSG00000039138	4930591A17Rik	1947	0	0	0	0	0	0	0	0	0	0	0	0	0	-4.03543	0.405724	1	1	0	0	0	0	0	0	0	0	0	0	0	0	0	0	0	0	-2.03836	0.0540256	1	1	0	0	0	0	0	0	0	0	0	0	-2.92608	0.180395	1	1	0	0	0	0	0	0	0	0	0	0	0	0	-3.13827	0.178849	1	1	0	0	0	0	0	0	0	0	0	-2.42087	0.183677	1	1	0	0	0	0	0	0	0	0	-2.01572	-0.214635	1	1	0	0
ENSMUSG00000000305	Cdh4	456943	0.745305	0.690994	0.634871	0.788584	0.873308	0.746612	0.774828	0.665937	0.665439	0.804804	0.741377	0.686645	0.723172	12.8977	-0.0994987	0.276797	0.93233	0	0	1	1	1	1	0	1	0	0	0.0890483	0.0897094	0.0893788	0.0863729	0.0920934	0.0892332	9.95276	0.0336499	0.679415	1	0	0	0.0825857	0.0671241	0.085106	0.078272	0.0925151	0.0764437	0.0825704	0.0838431	10.3174	0.115761	0.172566	0.659173	0	0	0.0558661	0.0643088	0.0625033	0.0729634	0.0639104	0.0784419	0.0711785	0.0651336	0.0667034	0.0703643	9.85247	0.116717	0.0909807	0.838277	0	0	0.110755	0.0645046	0.0891304	0.0881299	0.139407	0.0830648	0.111236	11.0094	0.359213	0.151135	1	0	0	0.0218048	0.0166874	0.0192461	0.0315826	0.0311684	0.0313755	8.3564	-0.744044	0.0352221	0.683809	1	0
ENSMUSG00000083410	Gm14300	946	0.153552	0.0539642	0	0.22608	0.0766872	0.102057	0.121553	0.056245	0.120399	0	0	0	0.0496995	0.616335	-1.10213	0.319138	0.970128	0	0	0	0	0	0	0	0	0	0	0.0859394	0	0.0429697	0	0.0933548	0.0466774	0.031464	-0.0856132	0.991976	1	0	0	0	0	0	0	0	0	0	0	-2.92608	0.180395	1	1	0	0	0.0342882	0	0.0293685	0	0.0159142	0	0.0367712	0	0	0.00919281	-1.52512	-0.832998	0.654083	1	0	0	0	0	0.0527279	0.017576	0.150115	0.0929192	0.121517	1.04836	2.70385	0.0797119	1	0	0	0	0	0	0	0	0	-2.01572	-0.214635	1	1	0	0
ENSMUSG00000039117	Taf4	64495	0.904285	0.831112	0.754933	0.763255	0.892368	0.829191	0.941381	0.862116	0.868865	0.959998	1.0932	0.830246	0.925967	10.3261	0.104602	0.259723	0.916059	0	0	0	0	1	0	0	0	0	0	0.992677	0.950225	0.971451	1.06846	1.05163	1.06004	10.6344	-0.0952732	0.176018	1	0	0	0.379455	0.352396	0.289442	0.340431	0.410659	0.372464	0.413717	0.398947	9.678	0.247707	0.00575692	0.0485071	0	0	0.446604	0.51438	0.407509	0.459448	0.456985	0.4466	0.438494	0.37027	0.349281	0.401162	9.70279	-0.211181	0.00502922	0.202173	0	0	0.449421	0.400421	0.368913	0.406252	0.421184	0.327919	0.374551	10.1596	-0.0918467	0.651779	1	0	0	0.160943	0.195672	0.178308	0.171776	0.240197	0.205987	8.49729	-0.248299	0.449124	1	0	0
ENSMUSG00000085704	4921531C22Rik	3021	0.408709	0.74353	0.800582	0.766945	0.6884	0.681633	0.989647	0.528379	0.967681	0.864165	0.374415	0.846376	0.761777	5.63606	0.097559	0.712681	1	0	0	0	0	0	0	0	0	0	0	0.79388	1.02306	0.908471	0.783863	0.95008	0.866972	6.02495	0.100482	0.686096	1	0	0	0.391649	0.274213	0.299964	0.321942	0.195986	0.353234	0.296959	0.28206	4.97341	-0.162978	0.755512	1	0	0	0.493904	0.535958	0.606967	0.416256	0.513271	0.62644	0.356952	0.670264	0.614633	0.567072	5.62182	0.118973	0.556147	1	0	0	0.903784	1.08315	0.668707	0.885214	0.6581	0.779795	0.718948	6.77036	-0.270918	0.402745	1	0	0	3.06479	2.21545	2.64012	2.05075	0.850718	1.45074	7.42744	0.831556	0.114148	0.910918	0	0
ENSMUSG00000082850	Gm14299	397	0	0	0	0	0	0	0	0.134025	0	0	0	0	0.0223374	-4.03543	0.941337	0.261597	0.916059	0	0	0	0	0	0	0	0	0	0	0.102391	0	0.0511956	0	0	0	-2.03836	0.0540256	0.477408	1	0	0	0	0	0	0	0	0	0	0	-2.92608	0.180395	1	1	0	0	0	0	0.0699813	0	0.0174953	0	0	0	0	0	-3.13827	0.178849	0.319621	1	0	0	0	0	0	0	0	0	0	-2.42087	0.183677	1	1	0	0	0	0	0	0	0	0	-2.01572	-0.214635	1	1	0	0
ENSMUSG00000039108	Lsm14b	10479	1.9684	1.632	1.20867	1.54092	1.99613	1.66923	2.16174	2.04626	1.93832	2.01907	2.33871	1.36854	1.97877	8.75461	0.194071	0.170932	0.916059	0	0	1	0	1	0	0	0	0	0	8.2509	8.62698	8.43894	8.96766	9.96572	9.46669	11.1513	-0.134117	0.0629313	0.67363	0	0	12.9429	11.9998	11.8103	12.251	13.0555	12.9284	12.1249	12.7029	12.1386	0.0706154	0.359578	0.877752	0	0	6.47556	6.83468	6.46908	6.76016	6.63487	6.38952	6.39678	6.51465	6.38563	6.42164	11.0119	-0.0699799	0.180417	0.996992	0	0	5.84848	6.47103	4.99568	5.77173	5.75368	6.13692	5.9453	11.4444	0.0670276	0.732368	1	0	0	0.113119	0.0889722	0.101046	0.205186	0.0374694	0.121328	5.07596	-0.291101	0.750405	1	0	0
ENSMUSG00000027566	Psma7	6060	1.19851	1.20465	1.19731	1.07642	1.45651	1.22668	1.54647	1.25556	1.47853	1.27311	1.4621	1.14961	1.3609	7.47398	0.0958502	0.498522	1	0	0	0	0	0	0	0	0	0	0	9.77999	9.4218	9.60089	9.84734	9.92435	9.88584	10.4856	-0.0113988	0.869484	1	0	0	17.6232	16.0183	14.4452	16.0289	18.4527	16.6505	16.5888	17.2306	11.7613	0.122782	0.112153	0.483925	0	0	8.1948	7.70851	8.76572	8.28975	8.23969	8.32564	8.1683	8.12005	8.86836	8.37059	10.5696	-0.000716055	0.978624	1	0	0	6.54504	6.58759	5.27615	6.13626	4.54615	6.08348	5.31482	10.6164	-0.184179	0.368338	1	0	0	16.6952	12.5938	14.6445	11.5163	9.2712	10.3937	11.0907	0.457346	0.0637221	0.795466	0	0
ENSMUSG00000039086	Ss18l1	27693	1.16709	0.864568	0.871048	0.781305	1.05398	0.947598	0.97994	0.98565	0.963779	1.03979	1.10961	0.797519	0.979382	9.24102	-0.00132725	0.991426	1	0	0	0	0	0	0	0	0	0	0	1.53538	1.63149	1.58343	1.80143	1.82572	1.81357	10.1546	-0.164544	0.0455685	0.573555	0	0	3.12339	3.18158	3.0479	3.11762	3.11292	3.13837	3.01643	3.08924	11.5343	0.00395228	0.969818	1	0	0	1.87056	1.87841	1.73158	1.78259	1.81578	1.73168	1.64677	1.78966	1.77239	1.73512	10.5355	-0.0887939	0.120097	0.935302	0	0	1.53259	1.65242	1.34189	1.50897	1.35525	1.58644	1.47084	10.8714	-0.0146104	0.940692	1	0	0	1.66589	1.68455	1.67522	1.22648	1.73878	1.48263	10.317	0.135247	0.585926	1	0	0
ENSMUSG00000039069	Mtg2	15315	1.01962	0.816668	0.598437	0.842546	0.890544	0.833562	1.02113	0.903299	0.917227	0.765812	0.910894	0.754923	0.87888	8.21761	0.0236091	0.872071	1	0	0	0	0	0	0	0	0	0	0	0.976752	0.916097	0.946424	1.27306	1.22249	1.24778	8.65897	-0.368386	0.00776765	0.203685	1	0	0.878276	0.980564	0.857123	0.905321	1.15464	1.04207	1.04602	1.08091	9.03007	0.270996	0.0106524	0.0805022	0	0	0.906489	0.996484	1.04491	1.02532	0.993299	0.941604	0.935792	0.959081	0.87385	0.927582	8.79365	-0.121624	0.118996	0.932619	0	0	0.396351	0.447041	0.359896	0.401096	0.325863	0.350114	0.337988	8.00093	-0.224599	0.386624	1	0	0	4.00176	2.93517	3.46847	3.74782	2.60806	3.17794	10.5338	0.0900094	0.726203	1	0	0
ENSMUSG00000039059	Hrh3	5024	2.31306	3.84095	3.72452	3.08632	2.44035	3.08104	3.41031	3.30431	4.70038	2.04751	3.5147	3.26753	3.37412	8.53102	0.0627947	0.716096	1	0	0	0	0	0	0	0	0	0	0	3.65715	3.44016	3.54865	3.90433	3.59477	3.74955	8.79809	-0.0492528	0.680686	1	0	0	4.38781	3.33158	3.48892	3.7361	3.29978	2.54413	2.93357	2.92583	9.15951	-0.333838	0.00112809	0.0123306	0	1	15.7793	16.6831	16.4461	16.7188	16.4068	11.3232	11.459	14.4838	15.0415	13.0769	11.1178	-0.349392	1.6575561889437e-06	0.000609091	0	0	3.42087	6.38788	5.23727	5.01534	5.71782	5.09143	5.40462	10.2204	0.121752	0.608601	1	0	0	4.03652	3.009	3.52276	2.12536	1.70516	1.91526	8.57232	0.841846	0.0206838	0.597506	0	1
ENSMUSG00000090589	Gm17180	1590	3.10619	5.42608	5.92431	3.13858	2.96572	4.11217	4.73698	4.58457	6.37538	2.72018	4.11025	4.56798	4.51589	7.29021	0.0685055	0.718149	1	0	0	0	0	0	0	0	0	0	0	7.84865	7.92874	7.88869	8.7871	7.9149	8.351	8.29236	-0.0517962	0.704767	1	0	0	8.96877	6.6929	6.80662	7.48943	6.6779	5.33933	5.99687	6.0047	8.51987	-0.29899	0.0121973	0.0897251	0	1	32.6814	35.2512	36.5192	36.3199	35.1929	24.138	25.3563	31.312	33.1391	28.4863	10.5701	-0.326963	1.50911262936797e-05	0.00331835	0	0	8.84659	16.3214	14.1015	13.0898	15.0175	13.2129	14.1152	9.94602	0.121052	0.616897	1	0	0	8.44248	6.86899	7.65574	4.30899	3.63682	3.97291	7.99914	0.908933	0.0207796	0.597506	0	1
ENSMUSG00000039050	Osbpl2	43375	0.718346	0.878003	0.707262	0.735505	0.915433	0.79091	0.988842	0.890579	0.835903	0.883951	1.14306	0.768897	0.918539	9.71474	0.157314	0.168267	0.916059	0	0	0	0	0	0	0	0	0	0	1.30921	1.31727	1.31324	1.34758	1.26235	1.30497	10.4297	0.0396913	0.591394	1	0	0	1.80751	1.82464	1.88625	1.83947	2.02932	2.01137	1.9619	2.00086	11.4879	0.137842	0.0835219	0.399772	0	0	1.33261	1.1834	1.22467	1.20947	1.23754	1.18152	1.11073	1.26414	1.20348	1.18997	10.6345	-0.0802471	0.169076	0.974672	0	0	1.04987	1.12637	0.898714	1.02498	1.03504	1.06596	1.0505	10.9972	0.0595489	0.7581	1	0	0	1.46983	1.35648	1.41315	1.20567	0.870663	1.03817	10.5816	0.40926	0.0983429	0.88027	0	0
ENSMUSG00000039041	Adrm1	4802	0.559623	0.924898	0.397624	0.764569	0.871198	0.703582	0.933899	0.720222	0.877593	0.819543	0.745906	0.401279	0.74974	6.31102	0.0291129	0.962845	1	0	0	0	0	0	0	0	0	0	0	9.13383	9.7983	9.46606	9.51757	10.4093	9.96344	10.1454	-0.0421804	0.605749	1	0	0	10.8412	10.5718	10.0233	10.4788	10.1351	10.6766	9.82676	10.2128	10.7433	-0.0186788	0.823573	1	0	0	5.59974	5.61724	5.83191	5.82162	5.71763	5.56471	5.62133	5.67584	6.07734	5.7348	9.69737	-0.0186399	0.76329	1	0	0	5.33046	6.11709	4.6432	5.36358	4.91331	5.56112	5.23721	10.1741	-0.0107604	0.95724	1	0	0	17.3462	14.5201	15.9332	13.3493	9.47003	11.4097	10.8828	0.445925	0.0791063	0.834801	0	0
ENSMUSG00000015647	Lama5	49487	0.0807212	0.0660215	0.0372975	0.0468192	0.0884465	0.0638612	0.10921	0.0838646	0.0690468	0.0598405	0.130791	0.056161	0.0848191	6.36224	0.358915	0.178832	0.916059	0	0	0	0	0	0	0	0	0	0	0.155247	0.149561	0.152404	0.23288	0.141874	0.187377	7.6674	-0.269995	0.180993	1	0	0	0.0427841	0.0489314	0.0486569	0.0467908	0.0319046	0.022522	0.0238257	0.0260841	5.8981	-0.831624	8.73427038355148e-05	0.00132728	0	0	0.182217	0.233205	0.160564	0.211106	0.196773	0.185855	0.229153	0.203287	0.216631	0.208732	8.24153	0.0639807	0.483453	1	0	0	0.0926113	0.0717173	0.0458619	0.0700635	0.0844487	0.0582612	0.0713549	7.30662	0.0676158	0.838119	1	0	0	0.0239532	0.0316244	0.0277888	0.0110463	0.0396712	0.0253587	5.26678	0.0854862	0.917018	1	0	0
ENSMUSG00000098735	Mir7005	69	0	0	0	0	0	0	0	0.771128	0	0.564707	0	0	0.222639	-4.03543	1.72396	0.118224	0.916059	0	0	0	0	0	0	0	0	0	0	3.53473	0	1.76736	0.571993	0.639954	0.605973	0.78988	1.56748	0.39997	1	0	0	0	0	0.375235	0.125078	0	0	0.371475	0.123825	-1.74339	-0.0233865	0.981548	1	0	0	0.940192	1.49781	0.805291	0.467302	0.927648	0.548544	1.00828	0.931617	0	0.622109	0.663149	-0.602489	0.546359	1	0	0	0	0	0.361454	0.120485	1.76408	0	0.882042	0.0958249	2.79878	0.197746	1	0	0	0	0	0	0	0	0	-2.01572	-0.214635	1	1	0	0
ENSMUSG00000039001	Rps21	1069	0.815304	1.43265	0.95261	0.866957	1.1763	1.04876	1.23702	1.44343	2.02437	1.71314	2.1162	1.21326	1.62457	4.9897	0.568632	0.0564767	0.916059	0	0	0	0	0	0	0	0	0	0	28.8614	31.803	30.3322	33.4865	45.6025	39.5445	9.81185	-0.349605	0.00667969	0.185931	1	0	75.5538	62.1133	49.2393	62.3022	77.5771	63.8875	63.3481	68.2709	11.2288	0.152379	0.0486529	0.268749	0	0	50.0962	47.2755	46.7028	44.3994	47.1185	44.3997	48.5176	47.234	50.765	47.7291	10.5804	-0.00510096	0.935757	1	0	0	34.3207	40.2402	29.5131	34.6913	23.6839	37.759	30.7215	10.6278	-0.153688	0.483912	1	0	0	14.7748	9.12654	11.9507	9.68179	5.60965	7.64572	8.21778	0.609013	0.144156	0.969936	0	0
ENSMUSG00000092827	Mir3091	76	0	2.01514	0	0	2.86366	0.97576	0.756509	0	0.49955	3.58886	4.961	1.46276	1.87811	1.21056	0.890171	0.51156	1	0	0	0	0	0	0	0	0	0	0	14.9761	22.4737	18.7249	10.3862	21.4974	15.9418	4.99399	0.26861	0.472853	1	0	0	17.2068	11.1794	11.5829	13.323	10.3873	6.55249	8.43151	8.45709	4.79322	-0.635812	0.0497407	0.273212	0	1	9.38955	11.3321	16.4502	9.758	11.7325	12.9485	15.1043	9.72681	10.1414	11.9803	4.76622	0.0043861	0.961343	1	0	0	11.8682	12.5854	8.53221	10.9953	5.33867	7.17091	6.25479	4.83514	-0.786251	0.093904	1	0	0	10.5385	5.25756	7.89804	1.91806	2.34834	2.1332	3.18682	1.84612	0.173747	1	0	0
ENSMUSG00000038990	Cables2	14957	0.543863	0.703103	0.651058	0.691123	0.885991	0.695028	0.668856	0.754166	0.710732	0.588757	0.705824	0.584699	0.668839	7.85783	-0.110202	0.398864	1	0	0	0	0	0	0	0	0	0	0	2.10354	2.06093	2.08223	2.23764	2.27323	2.25544	9.62059	-0.0843638	0.358973	1	0	0	2.86027	3.05755	2.80429	2.90737	3.25917	2.89506	2.93042	3.02822	10.5804	0.0741959	0.399725	0.934523	0	0	1.78914	1.89557	1.83149	1.99193	1.87703	2.11554	1.88382	1.94903	1.80124	1.93741	9.74961	0.022813	0.723345	1	0	0	0.99259	1.20494	0.91544	1.03766	1.06881	1.02376	1.04628	9.46778	0.0357949	0.867451	1	0	0	0.672571	0.57437	0.623471	0.570146	0.570371	0.570259	8.02434	0.0900378	0.783445	1	0	0
ENSMUSG00000038980	Rbbp8nl	12234	0	0.00834561	0	0.00874087	0	0.0034173	0.00939916	0	0.0031033	0.00636992	0.0102729	0	0.00485755	0.202917	0.360266	0.825334	1	0	0	0	0	0	0	0	0	0	0	0	0.00332408	0.00166204	0	0	0	-2.03836	0.071248	0.477275	1	0	0	0	0	0	0	0	0	0	0	-2.92608	0.180395	1	1	0	0	0	0	0	0	0	0	0	0	0	0	-3.13827	0.178849	1	1	0	0	0	0	0	0	0.00165824	0	0.000829122	-2.42087	0.422966	0.413983	1	0	0	0	0	0	0.00893651	0	0.00446825	-2.01572	-1.7996	0.260267	1	0	0
ENSMUSG00000015627	Gata5	9567	0	0.0106721	0	0.00745171	0.00758296	0.00514136	0	0	0	0	0	0.00387337	0.000645562	-1.30859	-3.04794	0.0599962	0.916059	0	0	1	0	0	0	0	0	0	0	0	0	0	0	0	0	-2.03836	0.0540256	1	1	0	0	0	0	0	0	0	0	0	0	-2.92608	0.180395	1	1	0	0	0	0.00360087	0	0	0.000900218	0	0	0	0	0	-3.13827	-0.111437	0.320211	1	0	0	0	0	0	0	0	0	0	-2.42087	0.183677	1	1	0	0	0	0	0	0	0	0	-2.01572	-0.214635	1	1	0	0
ENSMUSG00000056061	Gata5os	7876	0	0.00648173	0	0.0135774	0.00307035	0.0046259	0	0.00675569	0.0144613	0.00989457	0	0.004705	0.00596943	-0.0550289	0.281334	0.833197	1	0	0	0	0	0	0	0	0	0	0	0	0	0	0	0	0	-2.03836	0.0540256	1	1	0	0	0	0	0	0	0	0	0	0	-2.92608	0.180395	1	1	0	0	0	0.00437399	0	0	0.0010935	0	0	0	0	0	-3.13827	-0.111437	0.320211	1	0	0	0	0	0	0	0	0	0	-2.42087	0.183677	1	1	0	0	0	0	0	0	0	0	-2.01572	-0.214635	1	1	0	0
ENSMUSG00000084843	B230312C02Rik	15395	0.0424599	0.0132641	0.0206711	0.0509384	0.0753971	0.0405461	0.0261424	0.0414741	0.00986444	0.0430271	0.020409	0.0505481	0.0319108	3.64951	-0.369768	0.399596	1	0	0	0	0	0	0	0	0	0	0	0.0211234	0.00528311	0.0132033	0.0230729	0.0200778	0.0215754	2.65572	-0.683346	0.42916	1	0	0	0.0161799	0.0110378	0.0100908	0.0124361	0.0102557	0.00924214	0.00499483	0.00816422	2.41622	-0.583519	0.398616	0.932822	0	0	0.0189626	0.0559428	0.061358	0.0502665	0.0466325	0.0663811	0.0248549	0.0521935	0.0500649	0.0483736	4.4627	0.0314798	0.95491	1	0	0	0.003167	0.011445	0.0162003	0.0102707	0.00527105	0.00913559	0.00720332	2.60684	-0.533327	0.583853	1	0	0	0.0769973	0.0194661	0.0482317	0.115993	0.0788321	0.0974125	4.9415	-1.05356	0.249301	1	0	0
ENSMUSG00000070144	Mir1a-1	77	0	0	0	0	0	0	0	0	0	0	0	0	0	-4.03543	0.405724	1	1	0	0	0	0	0	0	0	0	0	0	0	0	0	0	0	0	-2.03836	0.0540256	1	1	0	0	0	0	0	0	0	0	0	0	-2.92608	0.180395	1	1	0	0	0	0	0	0	0	0	0	0	0	0	-3.13827	0.178849	1	1	0	0	0	0	0	0	0	0	0	-2.42087	0.183677	1	1	0	0	0	0	0	0	0	0	-2.01572	-0.214635	1	1	0	0
ENSMUSG00000065460	Mir133a-2	104	0	0	0	0	0	0	0	0	0.365055	0	0	0	0.0608426	-4.03543	0.415962	0.261597	0.916059	0	0	0	0	0	0	0	0	0	0	0	0	0	0	0	0	-2.03836	0.0540256	1	1	0	0	0	0	0	0	0	0	0	0	-2.92608	0.180395	1	1	0	0	0	0	0	0	0	0	0	0	0	0	-3.13827	0.178849	1	1	0	0	0	0	0	0	0	0	0	-2.42087	0.183677	1	1	0	0	0	0	0	0	0	0	-2.01572	-0.214635	1	1	0	0
ENSMUSG00000038963	Slco4a1	18623	0.1053	0.0191887	0.088858	0.0535933	0.110373	0.0754626	0.0401348	0.0485707	0.0468889	0.0376613	0.0371172	0.0437762	0.0423582	4.57058	-0.859751	0.0253768	0.916059	0	1	0	0	1	0	0	0	0	0	1.6327	1.39319	1.51294	1.33727	1.20214	1.26971	9.29206	0.282519	0.019701	0.366829	0	0	0.0702205	0.0672939	0.0709044	0.0694729	0.0720633	0.049661	0.0605594	0.0607613	5.38195	-0.179613	0.441494	0.994024	0	0	0.245587	0.295974	0.213333	0.254516	0.252352	0.170722	0.315672	0.27959	0.190004	0.238997	7.10929	-0.100012	0.527327	1	0	0	0.0942497	0.0986664	0.127226	0.106714	0.131811	0.129329	0.13057	6.6503	0.298148	0.365686	1	0	0	0.319975	0.548915	0.434445	0.424644	0.703429	0.564037	8.07554	-0.416822	0.327939	1	0	0
ENSMUSG00000027568	Ntsr1	45005	0.080691	0.0623876	0.101823	0.0926674	0.0687769	0.0812691	0.0958138	0.0709359	0.0987	0.0805183	0.0516622	0.0823387	0.0799948	6.36968	-0.0789061	0.743968	1	0	0	0	0	1	0	0	0	0	0	0.00180644	0.00542163	0.00361403	0.00263087	0.00294346	0.00278717	1.79635	0.410491	0.734452	1	0	0	1.45562	1.14594	1.20352	1.26836	0.990189	0.820406	0.74267	0.851088	10.6533	-0.556723	1.67431565016633e-11	9.44100210895023e-10	0	0	0.114597	0.12477	0.0660534	0.071645	0.0942663	0.0698036	0.0587425	0.0728443	0.108983	0.0775933	6.86169	-0.30445	0.0814568	0.817613	0	0	0.0763758	0.120806	0.125796	0.107659	0.126216	0.0832042	0.10471	7.77211	-0.0299381	0.921741	1	0	0	0.201455	0.196066	0.19876	0.172478	0.214938	0.193708	8.01128	-0.00287006	0.993235	1	0	0
ENSMUSG00000027569	Mrgbp	5001	0.944001	1.03101	1.50175	1.21882	1.7601	1.29114	1.16116	1.03202	1.46519	1.26221	1.53297	1.26708	1.28677	7.19308	-0.0578918	0.701292	1	0	0	0	0	1	0	1	0	0	0	3.60081	3.22829	3.41455	3.96964	4.35299	4.16131	8.83825	-0.254373	0.0469458	0.58249	1	0	2.68962	2.7098	2.46953	2.62298	3.32285	2.65541	2.70617	2.89481	8.89208	0.157688	0.153128	0.606354	0	0	2.54252	2.86563	2.61659	2.63702	2.66544	2.16456	2.59449	2.43578	2.23473	2.35739	8.56406	-0.199938	0.0205974	0.442081	0	0	1.43801	1.47974	1.08219	1.33332	1.21292	1.06515	1.13904	8.1274	-0.198019	0.440618	1	0	0	10.9097	9.68774	10.2987	5.66212	7.16607	6.41409	10.2137	0.642642	0.0199372	0.590374	0	1
ENSMUSG00000049401	Ogfr	6592	0.925503	0.526609	0.656545	0.524513	0.788705	0.684375	0.872189	0.904016	0.829349	0.691578	1.08672	0.601494	0.830892	6.81332	0.233761	0.218914	0.916059	0	0	0	0	0	0	0	0	0	0	8.13357	7.53248	7.83302	9.74115	9.68609	9.71362	10.4475	-0.279882	0.000923753	0.0507804	1	0	13.4237	12.1446	11.8537	12.474	14.0115	13.0332	11.9332	12.9926	11.4986	0.0770096	0.323789	0.877752	0	0	4.43346	3.89857	3.76363	4.14787	4.06088	3.97902	4.10546	3.96396	4.04444	4.02322	9.65198	-0.0368015	0.580021	1	0	0	2.47404	2.5774	1.57012	2.20719	2.19734	2.32822	2.26278	9.38108	0.0691127	0.761414	1	0	0	4.33026	6.2383	5.28428	4.75441	4.34271	4.54856	9.88244	0.180405	0.494422	1	0	0
ENSMUSG00000027570	Col9a3	24400	0.133949	0.110887	0.0469522	0.102261	0.177401	0.11429	0.172013	0.154826	0.130702	0.154901	0.159674	0.119978	0.148682	6.16974	0.33633	0.204573	0.916059	0	0	0	0	0	0	0	0	0	0	2.50227	2.45	2.47614	4.36407	3.66827	4.01617	10.8684	-0.667877	1.4000287802738e-07	9.9551137373443e-05	0	0	0.03573	0.0391738	0.0466891	0.040531	0.0307361	0.0301282	0.0472717	0.0360453	5.00955	-0.155545	0.550278	1	0	0	0.377541	0.327553	0.392827	0.359439	0.36434	0.325754	0.393476	0.370146	0.41926	0.377159	8.09386	0.0264483	0.791532	1	0	0	0.192826	0.15577	0.115502	0.154699	0.187904	0.159231	0.173568	7.50091	0.200232	0.492499	1	0	0	0.185132	0.403941	0.294537	0.141889	0.326226	0.234058	7.55216	0.28973	0.597712	1	0	0
ENSMUSG00000038932	Tcfl5	20753	0.0839936	0.0491978	0.0644038	0.103056	0.103706	0.0808713	0.205012	0.141012	0.153671	0.0882449	0.14837	0.13392	0.145038	5.67124	0.790697	0.00602126	0.916059	1	0	0	1	0	0	0	0	0	0	0.0528855	0.0901397	0.0715126	0.0551514	0.144686	0.0999186	5.4116	-0.444475	0.281148	1	0	0	0.180038	0.128962	0.169672	0.159558	0.112216	0.0788441	0.0926316	0.094564	6.45563	-0.737884	0.000158286	0.00223709	0	1	0.0593934	0.0713791	0.0615813	0.0683626	0.0651791	0.0638333	0.0720754	0.0681441	0.111418	0.0788676	5.48939	0.253885	0.202691	1	0	0	0.0587336	0.0836882	0.0408601	0.061094	0.0606077	0.0533686	0.0569882	5.79273	-0.0646715	0.862601	1	0	0	0.0277872	0.0288807	0.028334	0.103606	0.0636392	0.0836227	4.88051	-1.59521	0.0594578	0.782248	0	0
ENSMUSG00000038914	Dido1	52036	1.64979	1.40683	1.53379	1.45154	1.5661	1.52161	1.61205	1.57059	1.67153	1.72749	1.69549	1.53037	1.63459	10.8654	0.0500967	0.539064	1	0	0	0	0	0	0	0	0	0	0	2.36306	2.232	2.29753	2.5401	2.59751	2.5688	11.584	-0.130218	0.0490799	0.596628	0	0	1.09021	1.10172	1.05185	1.08126	1.1234	1.05499	1.08121	1.08653	10.9262	0.0236155	0.786139	1	0	0	1.54778	1.73784	1.54727	1.73253	1.64135	1.64386	1.62243	1.58801	1.57208	1.60659	11.3165	-0.0533013	0.307439	1	0	0	1.62235	1.45502	1.38754	1.48831	1.7076	1.41153	1.55957	11.816	0.0909727	0.651818	1	0	0	1.45114	1.98561	1.71837	1.8377	2.73081	2.28426	11.5579	-0.450848	0.10555	0.894452	0	0
ENSMUSG00000064422	Gm22502	107	0	0	0.594825	0	0	0.118965	0	0	0	0	0	0	0	-4.03543	-1.08608	0.217503	0.916059	0	0	0	0	0	0	0	0	0	0	0.3799	0	0.18995	0.368855	0.825361	0.597108	-0.198585	-1.62551	0.520107	1	0	0	0	0	0	0	0	0	0	0	-2.92608	0.180395	1	1	0	0	0	0	0	0.301344	0.0753361	0	0	0.300381	0	0.0750953	-2.05232	0.00695715	0.959665	1	0	0	0.455663	0	0	0.151888	0	0.164302	0.082151	-0.920875	-0.816323	0.770304	1	0	0	0	0	0	0	0	0	-2.01572	-0.214635	1	1	0	0
ENSMUSG00000027573	Gid8	8617	0.311861	0.657602	0.391465	0.442618	0.763319	0.513373	0.793996	0.6113	0.863559	0.619494	0.838636	0.559052	0.71434	6.88963	0.417307	0.0699121	0.916059	0	0	0	0	0	0	0	0	1	0	3.54272	4.17663	3.85968	3.70995	4.09438	3.90217	9.66578	0.0163449	0.868519	1	0	0	5.02254	4.56519	4.64521	4.74431	4.0997	3.96009	3.81933	3.95971	10.331	-0.242644	0.00443951	0.0392052	0	1	3.50076	3.81796	3.51755	3.71569	3.63799	3.51833	3.60491	3.6889	3.78109	3.64831	9.88833	-0.0184751	0.768856	1	0	0	4.89143	4.8694	3.8205	4.52711	3.87281	5.13515	4.50398	10.785	0.0167824	0.93317	1	0	0	1.27152	1.00469	1.13811	1.17149	0.695916	0.933703	8.01626	0.250967	0.508943	1	0	0
ENSMUSG00000023393	Slc17a9	17018	0.076821	0.0539959	0.0149598	0.0356076	0.0554178	0.0473604	0.0472985	0.0531515	0.0513111	0.0480821	0.0406178	0.0479048	0.048061	4.20203	-0.0183893	0.970268	1	0	0	0	0	0	0	0	0	0	0	0.097933	0.0573511	0.077642	0.109001	0.0830308	0.0960157	5.15701	-0.279205	0.417293	1	0	0	0.0109776	0.0162259	0.0167354	0.0146463	0.00695821	0.0111476	0.0210862	0.013064	3.02656	-0.15154	0.738994	1	0	0	0.0400264	0.0688262	0.0391809	0.0587354	0.0516922	0.0400336	0.0306607	0.0396613	0.0432316	0.0383968	4.51509	-0.448627	0.0990424	0.867782	0	0	0.0272171	0.0207069	0.0175863	0.0218368	0.0166892	0.0165287	0.0166089	3.87694	-0.364937	0.520704	1	0	0	0.0282381	0.00586988	0.017054	0.0599604	0.0461443	0.0530523	3.89811	-1.67823	0.163116	0.994009	0	0
ENSMUSG00000087550	Gm14343	9190	0	0.00555496	0	0	0	0.00111099	0	0	0.00826241	0	0	0.0241936	0.00540934	-0.918659	2.17732	0.149909	0.916059	0	0	0	0	0	0	0	0	0	0	0	0	0	0	0.00960975	0.00480487	-2.03836	-1.08561	0.316137	1	0	0	0	0.00462262	0.00281732	0.00247998	0.00429506	0	0	0.00143169	-0.744694	-0.829214	0.404596	0.939459	0	0	0	0	0	0.00350858	0.000877145	0.00411855	0	0.00349736	0	0.00190398	-1.49574	1.12012	0.56586	1	0	0	0.00265266	0.00273893	0.00271385	0.00270181	0.00441501	0.00191298	0.00316399	0.293964	0.251628	0.902278	1	0	0	0	0	0	0	0	0	-2.01572	-0.214635	1	1	0	0
ENSMUSG00000045493	Bhlhe23	2520	0	0	0	0	0	0	0	0	0	0	0	0.014705	0.00245083	-4.03543	0.405724	0.261597	0.916059	0	0	0	0	0	0	0	0	0	0	0	0	0	0	0.0350451	0.0175225	-2.03836	-1.08561	0.316137	1	0	0	0	0.0505736	0	0.0168579	0.0156633	0.0188205	0.0101713	0.014885	0.475942	-0.185495	0.596639	1	0	0	0.0257433	0.0683523	0.0110248	0.0255903	0.0326777	0.0150196	0.0138038	0.0382628	0.0139024	0.0202472	0.967821	-0.708708	0.457391	1	0	0	0.00967379	0.00998839	0.00989695	0.00985304	0.0322015	0.0139526	0.0230771	0.793964	1.25163	0.439101	1	0	0	0	0	0	0	0	0	-2.01572	-0.214635	1	1	0	0
ENSMUSG00000074507	Gm14340	6288	0	0.024356	0	0.00566878	0.0346117	0.0129273	0.0182871	0	0.0301891	0.0123934	0.0599612	0.0294661	0.0250495	1.35075	0.891202	0.458781	1	0	0	0	0	0	0	0	0	0	0	0.0581813	0.0646736	0.0614274	0.0502131	0.0491567	0.0496849	3.07702	0.337303	0.617373	1	0	0	0.0198067	0	0	0.00660223	0	0	0.0040763	0.00135877	-0.647849	-2.21448	0.60881	1	0	0	0.0876944	0.0767007	0.0706935	0.0512784	0.0715917	0.102329	0.0829809	0.148232	0.100288	0.108457	4.06612	0.573655	0.052406	0.68813	0	0	0.0193845	0.0680506	0.035697	0.0410441	0.032263	0.0782838	0.0552734	3.76435	0.442923	0.485016	1	0	0	0	0.0582501	0.029125	0	0.175976	0.0879879	3.22868	-1.64226	0.445549	1	0	0
ENSMUSG00000086166	Gm14342	60171	0.0519036	0.0330883	0.0645232	0.0450224	0.0602833	0.0509641	0.0468205	0.0282968	0.0580487	0.0388541	0.0459512	0.0677439	0.0476192	6.0713	-0.145652	0.559932	1	0	0	0	0	0	0	0	0	0	0	0.495188	0.412946	0.454067	0.49063	0.539384	0.515007	9.46433	-0.151001	0.168545	1	0	0	0.0206984	0.0194155	0.0206541	0.020256	0.0104959	0.0059116	0.00937161	0.00859302	4.77294	-1.22484	4.09020706073444e-05	0.000677396	0	0	0.0371961	0.041222	0.0318591	0.0375109	0.036947	0.0408871	0.0398897	0.0320494	0.0436681	0.0391236	6.10954	0.0598148	0.703559	1	0	0	0.0603665	0.030119	0.0161651	0.0355502	0.0306811	0.0347685	0.0327248	6.52815	-0.0686833	0.857094	1	0	0	0.0266217	0.00498048	0.0158011	0.0393678	0.0741527	0.0567602	5.71739	-1.89341	0.0428374	0.720307	1	0
ENSMUSG00000085428	Gm14344	12434	0.0934598	0.0164227	0.0409498	0.0401346	0.0661243	0.0514183	0.018496	0.00427922	0.0366406	0.0501397	0.030323	0.0655657	0.0342407	3.55682	-0.610611	0.293027	0.949102	0	0	0	0	0	0	0	0	0	0	1.33384	0.984453	1.15915	1.23792	1.385	1.31146	8.53955	-0.147834	0.329398	1	0	0	0.0300493	0.0102498	0.0124937	0.0175976	0.00317449	0.00381434	0.00412285	0.0037039	1.78444	-2.21187	0.0134935	0.0975826	0	1	0.0313044	0.0471001	0.022344	0.0311184	0.0329667	0.0365284	0.0335714	0.0361887	0.028176	0.0336161	3.64257	0.00611087	0.942634	1	0	0	0.0568571	0.0283409	0.0200582	0.0350854	0.0391577	0.0325195	0.0358386	4.31411	0.0771681	0.902142	1	0	0	0.00257657	0.00535594	0.00396625	0.0263783	0.0602854	0.0433319	2.25552	-3.49155	0.0529283	0.756652	0	0
ENSMUSG00000088334	Gm22842	118	0	0	0	0	0	0	0	0	0.321744	0	0	0	0.053624	-4.03543	0.415962	0.261597	0.916059	0	0	0	0	0	0	0	0	0	0	4.8228	3.44633	4.13457	2.67576	1.87105	2.27341	3.13561	0.890431	0.189368	1	0	0	0	0	0	0	0	0	0	0	-2.92608	0.180395	1	1	0	0	0	0.291945	0.235445	0	0.131848	0	0	0.272379	0	0.0680949	-1.56205	-0.973583	0.652137	1	0	0	0.206593	0	0	0.0688643	0.171923	0.595942	0.383933	-0.234341	2.55674	0.248567	1	0	0	0	0	0	0	0	0	-2.01572	-0.214635	1	1	0	0
ENSMUSG00000085728	Gm14339	1395	0.0520645	0	0.0456246	0.0255522	0.0520044	0.0350491	0	0	0.0544312	0	0.0450461	0.0265638	0.0210069	-0.236995	-0.775142	0.539095	1	0	0	0	0	0	0	0	0	0	0	3.72983	2.94433	3.33708	3.39505	3.51355	3.4543	6.84533	-0.0196859	0.923191	1	0	0	0.0446396	0.0152265	0.01856	0.026142	0	0.0169991	0.018374	0.0117911	-0.244752	-1.10033	0.683591	1	0	0	0.0697562	0.0987801	0.0597474	0.0231139	0.0628494	0.135661	0.0748077	0.0921599	0.050228	0.0882142	1.64995	0.459666	0.484445	1	0	0	0.227178	0.180435	0.0893918	0.165668	0.0436279	0.176433	0.110031	3.08143	-0.555584	0.488306	1	0	0	0	0	0	0	0.179113	0.0895566	-2.01572	-3.026	0.146948	0.969936	0	0
ENSMUSG00000065454	Mir124a-3	68	0	2.25221	0	0.524195	0	0.555281	0	1.56494	0	1.14602	0.924108	0	0.605844	-0.116694	0.0102728	0.990844	1	0	0	0	0	0	0	0	0	0	0	0.597784	3.58824	2.09301	0	4.54555	2.27278	1.84621	-0.0708386	0.979465	1	0	0	0	0.312367	0.380753	0.23104	0	0.697464	0.376938	0.358134	-0.545231	0.643502	0.747325	1	0	0	0.477009	0	0	0	0.119252	0.55661	0	0.945317	0	0.375482	-1.19305	1.61118	0.342061	1	0	0	1.434	2.96126	0.733539	1.7096	1.49169	0.775602	1.13364	2.09573	-0.541258	0.599274	1	0	0	2.8268	1.46902	2.14791	1.60778	0.524922	1.06635	1.5818	0.978394	0.63041	1	0	0
ENSMUSG00000098051	Gm27032	1116	4.23024	5.58074	6.72962	5.52566	5.95884	5.60502	8.50056	6.43643	8.91311	8.72867	5.79969	4.74828	7.18779	7.33398	0.29953	0.109313	0.916059	0	0	0	0	0	0	0	0	0	0	10.3445	11.6243	10.9844	11.2815	9.53565	10.4086	8.17974	0.108135	0.480594	1	0	0	3.96176	3.27369	3.1784	3.47129	5.37606	4.54727	5.92563	5.28299	7.3631	0.624786	2.66092687356461e-05	0.000467708	0	0	5.69675	7.09982	6.82117	7.42533	6.76077	8.10576	8.85225	9.56159	8.91548	8.85877	8.02604	0.368554	0.000349684	0.0346846	1	0	8.91237	5.70627	4.35785	6.3255	4.5991	5.07245	4.83578	8.12412	-0.35107	0.2189	1	0	0	29.2525	21.0648	25.1586	23.4463	8.15605	15.8012	9.33892	0.639942	0.171176	1	0	0
ENSMUSG00000038848	Ythdf1	16573	0.784455	0.890212	0.96009	0.888282	0.910493	0.886706	1.01647	0.931048	0.991925	1.18966	1.13371	1.1068	1.0616	8.51616	0.201729	0.086969	0.916059	0	0	0	0	0	0	0	0	0	0	4.07401	4.47081	4.27241	4.258	4.15644	4.20722	10.7371	0.0533421	0.46616	1	0	0	4.60663	4.48709	4.68363	4.59245	5.11109	5.19119	4.86715	5.05648	11.4284	0.156145	0.0491342	0.27078	0	0	3.28026	3.37158	3.45501	3.34248	3.36233	3.33892	3.331	3.43264	3.32732	3.35747	10.7153	-0.0253345	0.635369	1	0	0	2.03137	2.09592	1.72007	1.94912	1.90102	2.22658	2.0638	10.5594	0.105345	0.590835	1	0	0	0.724909	0.916178	0.820544	0.439788	0.951974	0.695881	8.51797	0.194352	0.635131	1	0	0
ENSMUSG00000038840	Birc7	4988	0.0582438	0.0204692	0.0382796	0.0643158	0.0484805	0.0459578	0.115266	0.0320015	0.0456685	0.0234351	0.0629905	0.0742914	0.0589422	2.55461	0.301788	0.648544	1	0	0	0	0	0	0	0	0	0	0	0.0896437	0.114141	0.101892	0.0632999	0.0708208	0.0670604	3.32416	0.636043	0.300826	1	0	0	0	0.0127752	0	0.00425841	0	0.00950833	0.00513869	0.00488234	-0.327395	0.20783	0.975586	1	0	0	0.0520234	0.013813	0.0389892	0.0517143	0.039135	0.0379406	0.0278954	0.0322181	0.021071	0.0297813	2.36175	-0.41872	0.409055	1	0	0	0.0195493	0.00504626	0.0250003	0.016532	0.0488058	0.0176226	0.0332142	2.42782	1.00708	0.309601	1	0	0	0.0963425	0.0801071	0.0882248	0.116898	0.0357806	0.0763395	3.57439	0.179035	0.884567	1	0	0
ENSMUSG00000027574	Nkain4	19928	0.178586	0.125525	0.105396	0.134153	0.175953	0.143923	0.173107	0.17355	0.144791	0.154467	0.173433	0.1562	0.162591	6.11119	0.129592	0.532461	1	0	0	0	0	0	0	0	0	0	0	1.14229	1.14074	1.14152	1.0358	1.03922	1.03751	9.04091	0.168747	0.13593	0.946864	0	0	0.428106	0.330424	0.28973	0.34942	0.245608	0.209435	0.255958	0.237	7.62507	-0.539009	0.000312061	0.00406131	0	1	0.64131	0.738155	0.667796	0.784738	0.708	0.649565	0.68077	0.832228	0.829791	0.748088	8.77403	0.0584377	0.477301	1	0	0	0.63	0.719958	0.586963	0.64564	0.578231	0.590186	0.584208	9.1195	-0.122165	0.57892	1	0	0	0.688071	0.633274	0.660673	0.501074	0.270469	0.385771	8.19579	0.742896	0.0687791	0.811944	0	0
ENSMUSG00000087293	Gm14341	12349	0.0235258	0.0289376	0.0618475	0.0461838	0.0352479	0.0391485	0.0325907	0.0215434	0.030744	0.0126212	0.00508862	0.0330085	0.0225994	3.06974	-0.850629	0.125646	0.916059	0	0	0	0	0	0	0	0	0	0	0.625425	0.602641	0.614033	0.552909	0.493452	0.523181	7.4096	0.261127	0.135249	0.945063	0	0	0.126067	0.0997631	0.0712852	0.0990385	0.0735159	0.0614496	0.0726466	0.069204	5.13656	-0.495093	0.0985321	0.449083	0	0	0.112946	0.122745	0.141736	0.169718	0.136786	0.10421	0.129576	0.130135	0.184405	0.137081	5.67344	-0.0166884	0.924385	1	0	0	0.252683	0.293512	0.288806	0.278334	0.229992	0.233474	0.231733	7.15874	-0.249408	0.4044	1	0	0	0.158253	0.0862848	0.122269	0.174115	0.132963	0.153539	5.6243	-0.366602	0.579644	1	0	0
ENSMUSG00000027575	Arfgap1	15302	1.38121	1.6414	1.18541	1.36273	1.62457	1.43906	1.75843	1.67252	1.69211	1.62205	1.88904	0.988045	1.6037	9.04556	0.0976767	0.498414	1	0	0	0	0	0	0	0	0	0	0	4.12816	4.27344	4.2008	5.21522	4.96627	5.09074	10.7473	-0.246435	0.00208346	0.0878842	1	0	4.95264	4.54746	4.28249	4.5942	4.92428	4.39965	4.18765	4.50386	11.2286	-0.0107842	0.896348	1	0	0	5.99257	5.89618	6.19488	6.05178	6.03385	6.00319	6.35606	6.42101	6.40376	6.296	11.4757	0.0382039	0.450587	1	0	0	2.99507	4.04489	3.01689	3.35228	2.95117	3.71321	3.33219	11.1818	0.0115335	0.954831	1	0	0	14.3373	14.2879	14.3126	14.2371	10.5927	12.4149	12.5389	0.169639	0.378152	1	0	0
ENSMUSG00000070461	9230112E08Rik	3352	0.390018	1.4316	0.531651	0.563604	0.714207	0.726215	1.06345	1.19051	1.01937	0.650963	0.806113	0.895459	0.937643	5.98554	0.29728	0.316662	0.968569	0	0	0	0	0	0	0	0	0	0	4.18378	4.46461	4.32419	4.89812	3.70169	4.2999	8.45645	0.0377518	0.815813	1	0	0	3.19535	2.9276	2.91971	3.01422	3.08519	2.98545	2.92104	2.99723	8.44076	0.0100471	0.913113	1	0	0	4.38359	4.22398	4.69121	4.31906	4.40446	4.7199	4.69066	4.02718	4.3061	4.43596	8.80527	-0.0137785	0.838168	1	0	0	1.93453	2.71081	2.30653	2.31729	2.62665	2.59614	2.61139	8.55266	0.189155	0.444505	1	0	0	0.869742	1.01324	0.941491	0.989356	0.532439	0.760897	6.37002	0.274886	0.616794	1	0	0
ENSMUSG00000016356	Col20a1	31829	0.111812	0.242187	0.193964	0.240778	0.281867	0.214122	0.294437	0.287528	0.21709	0.249735	0.286271	0.174636	0.251616	7.39488	0.169823	0.448124	1	0	0	0	0	0	0	0	0	1	0	0.597691	0.476568	0.537129	0.596433	0.554925	0.575679	8.7475	-0.0704264	0.594775	1	0	0	0.174125	0.233571	0.202548	0.203415	0.190978	0.174339	0.197298	0.187538	7.74643	-0.104759	0.345019	0.877752	0	0	0.315918	0.309547	0.367478	0.359627	0.338142	0.423338	0.37049	0.29587	0.304893	0.348648	8.36547	0.0201533	0.876486	1	0	0	0.117183	0.16528	0.179438	0.153967	0.18675	0.132561	0.159656	7.83415	0.0624528	0.830701	1	0	0	0.330145	0.370336	0.350241	0.344634	0.345407	0.345021	8.33594	-0.0159678	0.957331	1	0	0
ENSMUSG00000027577	Chrna4	25167	0.256847	0.298183	0.354054	0.245028	0.190251	0.268873	0.251298	0.241018	0.303219	0.224496	0.169789	0.148715	0.223089	7.13601	-0.331141	0.121209	0.916059	0	0	0	0	0	0	0	0	1	0	0.237432	0.190673	0.214053	0.286985	0.249146	0.268066	7.1939	-0.295408	0.121244	0.901505	0	0	1.8533	2.03404	1.92381	1.93705	0.983379	1.06569	0.886067	0.97838	10.2246	-0.968577	1.3417261678068e-29	5.44164378813022e-27	0	0	1.05815	1.24838	1.19335	1.27607	1.19399	1.47085	1.09331	1.09958	1.07885	1.18565	9.8193	-0.0331928	0.631642	1	0	0	0.628652	1.02315	1.28036	0.977389	1.24783	0.884359	1.0661	10.2023	0.127139	0.631432	1	0	0	3.2321	3.17671	3.2044	1.98238	2.20264	2.09251	10.8944	0.575805	0.0156092	0.551568	0	1
ENSMUSG00000016346	Kcnq2	59722	4.04365	4.18422	3.714	4.00608	3.92763	3.97511	4.68645	4.29158	4.43915	4.41243	4.93165	3.39653	4.35963	12.4655	0.0741477	0.429313	1	0	0	0	0	0	0	0	0	0	0	2.61979	2.51877	2.56928	2.29845	2.25361	2.27603	11.7763	0.205483	0.00366928	0.127072	0	0	5.92672	5.64473	5.35408	5.64184	6.56164	6.08628	5.79485	6.14759	13.5662	0.141406	0.0667203	0.336596	0	0	8.80137	8.83533	8.59826	8.63028	8.71631	8.90181	8.54059	7.86432	7.43774	8.18612	13.8946	-0.114325	0.0167559	0.396808	0	0	3.15368	4.76888	4.12679	4.01645	4.64084	3.71965	4.18024	13.4458	0.0740966	0.755883	1	0	0	3.05447	3.69264	3.37356	2.85518	3.93274	3.39396	12.5284	-0.0487161	0.820052	1	0	0
ENSMUSG00000016349	Eef1a2	9362	3.12646	3.16268	3.28361	2.56241	2.84388	2.99581	3.30401	3.64873	4.31484	3.37956	3.38965	2.79052	3.47122	9.42433	0.157136	0.173754	0.916059	0	0	0	0	0	0	0	0	1	0	69.8229	75.465	72.6439	51.4106	48.7885	50.0996	13.744	0.566983	5.57061570484279e-07	0.000267546	0	0	34.289	35.5619	30.9605	33.6038	35.2175	36.2419	31.7591	34.4062	13.4233	0.0518898	0.502485	1	0	0	70.8741	72.4132	72.4418	72.0062	71.9338	73.3258	72.0495	74.6083	73.1442	73.282	14.3249	0.00360844	0.930299	1	0	0	42.4284	55.3745	47.8666	48.5565	54.0306	55.9032	54.9669	14.4263	0.196098	0.407252	1	0	0	2.07033	1.78546	1.9279	2.30445	1.04087	1.67266	8.93576	0.172681	0.650255	1	0	0
ENSMUSG00000084696	Gm24892	104	0	0	0	0	0	0	0	0	0	0	0	0	0	-4.03543	0.405724	1	1	0	0	0	0	0	0	0	0	0	0	0	0.391026	0.195513	0	0.424585	0.212292	-0.959925	-0.0683908	0.996664	1	0	0	0	0	0	0	0	0	0	0	-2.92608	0.180395	1	1	0	0	0	0	0	0.620074	0.155018	0	0	0	0	0	-3.13827	-0.993043	0.1706	0.974672	0	0	0.234403	0.242026	0	0.15881	0	0	0	-2.42087	-0.852082	0.293968	1	0	0	0	0	0	0	0	0	-2.01572	-0.214635	1	1	0	0
ENSMUSG00000016344	Ppdpf	1525	0.142879	0.267804	0.166941	0.140244	0.491569	0.241887	0.377014	0.209342	0.497912	0.127753	0.53568	0.485987	0.372281	3.36943	0.574912	0.320509	0.972011	0	0	0	0	0	0	0	0	0	0	20.2847	22.24	21.2624	18.1421	23.6275	20.8848	9.60773	0.0586047	0.593484	1	0	0	25.5622	24.7648	24.516	24.9477	26.9184	28.8608	28.2874	28.0222	10.4424	0.185953	0.026118	0.165721	0	0	11.507	10.2106	11.0037	10.8255	10.8867	10.1511	10.8805	10.5801	11.119	10.6827	8.95611	-0.0508275	0.498855	1	0	0	12.197	12.8742	10.2869	11.786	9.81756	12.3811	11.0994	9.62857	-0.063888	0.762889	1	0	0	12.6888	9.19239	10.9406	8.67465	6.48356	7.57911	8.66164	0.492756	0.141686	0.965751	0	0
ENSMUSG00000038751	Ptk6	9069	0.120129	0.0394035	0	0.0078609	0.0159987	0.0366784	0.00633969	0.017601	0.0209316	0.0257789	0	0	0.0117752	2.09078	-1.64816	0.119367	0.916059	0	0	0	0	1	0	0	0	0	0	0	0	0	0	0.00486898	0.00243449	-2.03836	-0.0856132	0.475589	1	0	0	0.0205995	0.00702644	0.00285491	0.0101603	0.0348189	0.0261482	0.036742	0.0325697	2.495	1.7207	0.00146839	0.0154047	1	0	0.0071533	0.0265902	0	0.0319985	0.0164355	0.0208675	0.00767132	0.00354403	0.00386306	0.00898648	1.72468	-0.885813	0.237829	1	0	0	0	0.00832641	0.00550012	0.00460884	0.00223696	0	0.00111848	-0.0764379	-2.02662	0.350097	1	0	0	0	0	0	0	0.0196795	0.00983976	-2.01572	-2.54058	0.187602	1	0	0
ENSMUSG00000027579	Srms	7624	0	0.0401758	0	0.0420786	0.0126873	0.0189884	0.0377064	0.0279159	0.00497977	0	0.0164846	0.00972102	0.0161346	1.62322	-0.34478	0.630248	1	0	0	0	0	1	0	0	0	0	0	0.021327	0.0320043	0.0266656	0.0310605	0.0173754	0.024218	2.23678	0.168323	0.874564	1	0	0	0.00816792	0.00835818	0.0135841	0.0100367	0.0310637	0.0186625	0.010086	0.0199374	1.89544	0.996972	0.244611	0.793456	0	0	0.0297818	0.0225928	0.0327968	0.033834	0.0297514	0.0496452	0.0456264	0.0421574	0.00919047	0.0366549	2.92517	0.276016	0.547241	1	0	0	0.00959258	0.00990454	0.00981387	0.00977033	0.0159656	0.00922366	0.0125946	1.94714	0.388058	0.731201	1	0	0	0.00420214	0.0655126	0.0348574	0	0	0	-2.01572	3.85217	0.0631185	0.7935	0	0
ENSMUSG00000083993	Gm14398	1073	0.270755	0	0	0.0332202	0.0225369	0.0653024	0	0	0	0	0	0	0	-4.03543	-3.47766	0.0170441	0.916059	0	0	0	0	0	0	0	0	0	0	0	0	0	0	0.0411527	0.0205763	-2.03836	-0.0856132	0.475589	1	0	0	0.0580356	0.257346	0.337816	0.217733	0.257504	0.0663013	0.334431	0.219412	3.02134	0.00100553	0.67284	1	0	0	0.0906895	0.0642116	0.0517848	0	0.0516715	0.141098	0.064838	0.0299541	0	0.0589725	0.840686	0.150508	0.893323	1	0	0	0	0	0	0	0	0.0163843	0.00819213	-2.42087	0.183677	0.417698	1	0	0	0	0	0	0	0	0	-2.01572	-0.214635	1	1	0	0
ENSMUSG00000047841	Fndc11	2842	0	0	0	0	0.0255264	0.00510529	0	0.018722	0.0935117	0	0.022111	0.0912723	0.0376028	-0.194751	2.91715	0.0793559	0.916059	0	0	0	0	1	0	0	0	0	0	0.0143031	0.0286184	0.0214607	0.0277745	0	0.0138872	0.259878	0.650493	0.779055	1	0	0	0	0	0.00911021	0.00303674	0	0	0	0	-2.92608	-0.104177	0.348555	0.877752	0	0	0	0.0121216	0	0.0226909	0.00870313	0.0133179	0	0	0.0123273	0.00641129	-0.65354	-0.446511	0.759228	1	0	0	0.0171555	0.0177134	0.0175512	0.0174734	0.00713827	0.0123718	0.00975502	0.754164	-0.827973	0.613509	1	0	0	0	0.0585817	0.0292909	0	0	0	-2.01572	2.17844	0.213825	1	0	0
ENSMUSG00000027580	Helz2	14413	0.146137	0.134594	0.0618225	0.11871	0.124157	0.117084	0.167542	0.0996747	0.147511	0.0946207	0.161317	0.0951289	0.127632	5.32062	0.0646756	0.844217	1	0	0	0	0	0	0	0	0	0	0	0.329978	0.363978	0.346978	0.421702	0.330877	0.37629	6.98375	-0.0870331	0.645843	1	0	0	0.0993729	0.0574756	0.0556878	0.0708454	0.15884	0.097073	0.112038	0.12265	5.52748	0.814041	0.00061298	0.00731833	1	0	0.375835	0.444572	0.41058	0.532438	0.440856	0.451684	0.555102	0.356798	0.303841	0.416856	7.54172	-0.102507	0.415392	1	0	0	0.0794952	0.0995443	0.141893	0.106978	0.191426	0.153689	0.172558	6.48828	0.690515	0.0612632	1	0	0	0.0600154	0.069308	0.0646617	0.0682691	0.0321953	0.0502322	4.58129	0.332906	0.705346	1	0	0
ENSMUSG00000038705	Gmeb2	36587	0.643182	0.664166	0.669741	0.65178	0.648388	0.655452	0.740153	0.644247	0.616385	0.634734	0.714493	0.571238	0.653542	9.08956	-0.0628988	0.529683	1	0	0	0	0	0	0	0	0	0	0	1.01104	0.997023	1.00403	1.01185	1.05845	1.03515	9.82308	-0.012934	0.881102	1	0	0	0.512311	0.515537	0.539238	0.522362	0.638675	0.575555	0.624909	0.613046	9.48051	0.246461	0.0106225	0.0803322	0	0	0.53371	0.548941	0.618875	0.540232	0.560439	0.663119	0.69691	0.545533	0.586024	0.622896	9.3502	0.12825	0.096305	0.856419	0	0	0.672964	0.761582	0.710302	0.714949	0.724158	0.696254	0.710206	10.213	0.00832639	0.966264	1	0	0	0.528888	0.483263	0.506076	0.51397	0.587318	0.550644	9.13982	-0.161301	0.540871	1	0	0
ENSMUSG00000084033	Gm7645	788	0	0.0647844	0.0807694	0.0904702	0.0613757	0.0594799	0.291851	0.27009	0.481799	0.0988954	0.159491	0.611339	0.318911	1.31868	2.35102	0.00975419	0.916059	1	0	0	0	0	0	0	0	0	0	0.876953	0.825721	0.851337	1.0518	1.34488	1.19834	4.27203	-0.461209	0.288215	1	0	0	0.0790257	0.0808665	0.0657137	0.075202	0.150273	0.0300936	0.0975829	0.0926498	1.17563	0.306503	0.850947	1	0	0	0.164653	0.131153	0.0705141	0.0818371	0.112039	0.384259	0.264865	0.163151	0.0889189	0.225298	1.91801	0.978418	0.116013	0.921911	0	0	0.309365	0.223598	0.158251	0.230404	0.0772346	0.2231	0.150167	2.72466	-0.588815	0.496364	1	0	0	0.0406562	0.0422562	0.0414562	0.0462476	0.271787	0.159017	0.907687	-1.98942	0.408019	1	0	0
ENSMUSG00000027581	Stmn3	8042	3.19709	2.57091	2.86495	2.491	2.9348	2.81175	2.43076	2.97069	2.75231	2.39351	2.59421	2.48365	2.60419	8.95021	-0.160365	0.138709	0.916059	0	0	0	0	0	0	0	0	0	0	38.9712	40.338	39.6546	37.7891	38.8966	38.3429	12.8949	0.0797435	0.252699	1	0	0	92.092	89.9953	88.2851	90.1241	78.4181	83.8298	80.72	80.9893	14.5333	-0.135978	0.0790054	0.383376	0	0	32.7875	30.9969	34.913	32.8733	32.8927	33.2748	31.4723	33.1519	33.4614	32.8401	12.9624	-0.0258565	0.579972	1	0	0	22.7047	26.8327	20.1086	23.2153	15.1004	24.6238	19.8621	12.9351	-0.204484	0.384495	1	0	0	77.3042	56.0747	66.6894	52.2674	38.5443	45.4058	13.6556	0.517862	0.0306902	0.661853	0	1
ENSMUSG00000038685	Rtel1	36878	0.423435	0.484504	0.383141	0.473621	0.571797	0.4673	0.579967	0.630506	0.504453	0.451162	0.652624	0.370787	0.531583	8.70623	0.129262	0.391712	1	0	0	0	0	0	0	0	0	1	0	1.05266	0.914169	0.983416	1.23075	1.04651	1.13863	9.88859	-0.182003	0.0767435	0.734976	0	0	0.812217	0.718821	0.615722	0.715587	0.814521	0.607023	0.797909	0.739818	9.85176	0.0655966	0.437985	0.988519	0	0	0.339512	0.384869	0.40079	0.446787	0.39299	0.448512	0.410319	0.442744	0.39995	0.425381	8.82965	0.0923651	0.25794	1	0	0	0.235331	0.20681	0.18598	0.209374	0.253051	0.185919	0.219485	8.48916	0.0950374	0.704077	1	0	0	0.594213	0.997726	0.795969	0.432834	1.80032	1.11658	9.99364	-0.534751	0.357352	1	0	0
ENSMUSG00000038671	Arfrp1	7715	1.01673	1.33002	1.08896	1.13196	1.2569	1.16491	1.22963	1.36554	1.42218	1.25758	1.7349	1.0519	1.34362	7.77894	0.145026	0.330249	0.979734	0	0	0	0	0	0	0	0	0	0	2.85046	2.82532	2.83789	3.73957	3.35969	3.54963	9.21634	-0.292575	0.0130304	0.283621	1	0	3.7775	3.74986	3.30562	3.61099	4.02646	3.28581	3.7941	3.70213	9.92542	0.0521224	0.573967	1	0	0	2.85896	3.10783	3.01413	3.04258	3.00587	3.28209	3.10207	2.90371	2.90172	3.0474	9.46111	-0.00348175	0.94962	1	0	0	2.22451	2.48608	1.5614	2.09066	1.93798	2.14883	2.0434	9.49632	-0.00243568	0.990539	1	0	0	13.1886	13.5695	13.379	10.8172	8.93409	9.87564	11.3377	0.401701	0.0612818	0.789447	0	0
ENSMUSG00000027582	Zgpat	18701	2.35744	2.51415	2.2258	2.2644	2.74264	2.42089	2.43186	2.50661	2.46257	2.51903	3.18212	1.90623	2.5014	10.0301	-0.0095948	0.916908	1	0	0	0	0	0	0	0	0	0	0	6.59701	6.53677	6.56689	7.63138	7.32444	7.47791	11.6362	-0.156784	0.0212325	0.383012	0	0	4.45872	3.79136	2.96972	3.73993	4.75323	3.53786	4.10909	4.13339	11.3053	0.163221	0.0358606	0.211982	0	0	3.20013	4.01951	4.0394	4.42596	3.92125	4.17334	4.16661	3.86872	3.51259	3.93031	11.1131	-0.0185579	0.761447	1	0	0	1.31008	1.20598	1.09758	1.20455	1.41242	1.17509	1.29375	10.0516	0.127594	0.52725	1	0	0	9.31596	14.5915	11.9537	7.54351	10.0608	8.80215	12.4536	0.402759	0.137817	0.956299	0	0
ENSMUSG00000090077	Lime1	3551	6.48372	7.07312	5.77136	5.75183	7.35472	6.48695	6.08786	7.37208	6.66085	7.09947	8.03409	4.85252	6.68448	9.05395	-0.0116145	0.910442	1	0	0	0	0	0	0	0	0	0	0	22.368	21.8622	22.1151	25.919	25.4669	25.693	11.0055	-0.185624	0.00969433	0.234756	0	0	14.9061	12.394	9.7411	12.3471	16.0399	11.2458	13.3248	13.5368	10.6253	0.151427	0.0579369	0.304898	0	0	10.6326	13.5916	13.4962	14.8643	13.1462	13.7286	13.8124	12.4273	11.8885	12.9642	10.4498	-0.0419195	0.518418	1	0	0	3.0481	3.06217	2.47928	2.86318	3.65062	2.54471	3.09767	8.90879	0.141671	0.553295	1	0	0	31.1078	50.0827	40.5953	24.8975	35.363	30.1302	11.8266	0.390907	0.180065	1	0	0
ENSMUSG00000085028	Slc2a4rg-ps	3337	1.52355	1.28505	0.686624	1.03614	1.20294	1.14686	1.22329	1.65826	1.21736	1.47125	1.52532	0.621866	1.28622	6.52408	0.114084	0.641546	1	0	0	0	0	0	0	0	0	0	0	3.38643	2.98572	3.18608	3.50086	3.0567	3.27878	8.03329	-0.0117506	0.931151	1	0	0	0.914396	0.661989	0.473289	0.683224	0.745194	0.532974	0.722022	0.66673	6.27449	-0.013005	0.89601	1	0	0	1.60385	1.84791	1.78168	2.19339	1.85671	2.0076	2.25163	1.48327	1.46981	1.80308	7.52477	-0.0643831	0.577662	1	0	0	0.467542	0.497833	0.396115	0.45383	0.541067	0.347708	0.444387	6.0904	-0.00222016	0.988163	1	0	0	2.27534	2.53451	2.40492	1.68182	1.85052	1.76617	7.65033	0.406917	0.276332	1	0	0
ENSMUSG00000027583	Zbtb46	71665	0.239178	0.173099	0.183838	0.198458	0.169728	0.19286	0.194952	0.144036	0.179591	0.171268	0.169232	0.214071	0.178858	8.24155	-0.162624	0.233799	0.916059	0	0	0	0	0	0	0	0	0	0	1.94327	1.95602	1.94965	2.08503	2.02222	2.05363	11.7661	-0.0441981	0.48131	1	0	0	0.333671	0.274163	0.303476	0.30377	0.229124	0.188281	0.201363	0.206256	9.27171	-0.540972	3.57683221926341e-08	1.1608696957268e-06	0	0	0.330409	0.336011	0.284939	0.251508	0.300717	0.271467	0.262111	0.214825	0.289404	0.259452	9.23988	-0.237727	0.00637011	0.230735	0	0	0.24628	0.348067	0.351145	0.315164	0.222501	0.255615	0.239058	9.80967	-0.389738	0.0959412	1	0	0	0.465368	0.442794	0.454081	0.39156	0.342677	0.367119	9.73806	0.269587	0.261875	1	0	0
ENSMUSG00000089612	Gm22708	103	0	0	0	0	0	0	0	0.516581	0.3686	0.378299	0	0	0.21058	-4.03543	2.21338	0.066445	0.916059	0	0	0	0	0	0	0	0	0	0	0.394654	1.57929	0.986972	0	1.28612	0.64306	0.991806	0.665147	0.68421	1	0	0	0	0	0	0	0	0	0	0	-2.92608	0.180395	1	1	0	0	0	0	0	0	0	0	0	0	0	0	-3.13827	0.178849	1	1	0	0	0	0	0.242139	0.080713	0.393921	0	0.196961	-0.696656	1.21382	0.647149	1	0	0	0	0	0	0	0	0	-2.01572	-0.214635	1	1	0	0
ENSMUSG00000055882	Abhd16b	1775	0	0	0	0.0200818	0.0544948	0.0149153	0	0	0.0213892	0	0	0.146138	0.0279213	-0.288113	0.913663	0.622352	1	0	0	0	0	1	0	0	0	0	0	0.022901	0.0687325	0.0458168	0.0444704	0.0746312	0.0595508	1.17177	-0.340361	0.827381	1	0	0	0.0350829	0.0718003	0.0875196	0.064801	0.0667126	0.0534395	0.101083	0.0737451	2.08683	0.190118	0.919959	1	0	0	0	0	0.0156521	0.0363311	0.0129958	0.0213237	0.039195	0.0181075	0.07895	0.039394	0.271311	1.59441	0.154728	0.973591	0	0	0.0137341	0.0283614	0.0702544	0.0374499	0.0114293	0.0198088	0.015619	0.989045	-1.29774	0.421033	1	0	0	0.0721963	0.0562781	0.0642372	0	0	0	-2.01572	2.62364	0.129674	0.944122	0	0
ENSMUSG00000000827	Tpd52l2	20825	0.987001	0.806506	0.907704	0.876369	1.16933	0.949382	0.91108	0.789494	0.895135	0.841976	1.03802	0.816757	0.882077	8.75572	-0.157232	0.150007	0.916059	0	0	0	0	1	0	0	0	0	0	2.42432	2.21446	2.31939	2.44102	2.27728	2.35915	10.2084	0.00562341	0.948781	1	0	0	2.46099	2.3286	2.23044	2.34001	2.41663	2.17039	2.2327	2.27324	10.6936	-0.0245124	0.762698	1	0	0	2.02018	1.96358	2.06785	2.03605	2.02191	1.6921	1.87583	1.91687	1.96157	1.86159	10.2527	-0.142132	0.0194927	0.430442	0	0	1.8999	1.87708	1.38444	1.72047	1.37844	1.86229	1.62036	10.6215	-0.0602352	0.770634	1	0	0	2.4722	2.06423	2.26822	2.04396	1.53577	1.78987	10.2573	0.305366	0.218755	1	0	0
ENSMUSG00000088378	Gm25184	163	4.01024	2.81872	5.07608	1.53078	7.56616	4.2004	2.82182	3.59071	2.56211	4.78096	6.5538	3.63745	3.99114	3.91052	-0.109328	0.741323	1	0	0	0	0	0	0	0	0	0	0	6.73333	5.73825	6.23579	11.3802	9.21062	10.2954	4.98761	-0.694288	0.0499639	0.6012	1	0	1.91019	1.82437	1.58842	1.77433	0.968629	0.727417	2.516	1.40402	3.14818	-0.321143	0.566919	1	0	0	3.58196	4.43829	3.74979	3.16504	3.73377	3.48308	1.92068	3.54929	4.29866	3.31293	4.11401	-0.195915	0.509176	1	0	0	3.58939	4.94149	3.67219	4.06769	3.48488	4.09848	3.79168	4.86218	-0.0808537	0.860717	1	0	0	6.68259	7.55841	7.1205	6.26016	7.44552	6.85284	5.05611	0.0162291	0.982449	1	0	0
ENSMUSG00000000826	Dnajc5	34649	1.39814	1.37464	1.34644	1.3096	1.50331	1.38643	1.36564	1.39127	1.40362	1.38208	1.35838	1.44487	1.39098	10.0962	-0.0483009	0.574181	1	0	0	0	0	0	0	0	0	0	0	8.46563	8.44813	8.45688	8.584	8.53086	8.55743	12.8056	0.0138126	0.836396	1	0	0	16.4914	16.3023	16.2458	16.3465	19.07	19.2741	17.911	18.7517	14.3536	0.215407	0.00538077	0.0458462	0	0	10.2855	9.71774	10.0205	9.86327	9.97173	10.1907	9.80349	10.1777	10.3063	10.1196	13.3595	-0.002306	0.958364	1	0	0	8.25497	9.83394	7.45064	8.51318	6.95748	9.35817	8.15783	13.6778	-0.0399578	0.861185	1	0	0	3.52002	4.34662	3.93332	2.8987	3.00504	2.95187	11.7518	0.376572	0.0753636	0.82585	0	0
ENSMUSG00000089917	Uckl1	15744	2.13129	1.93578	1.55639	1.68672	2.08275	1.87859	2.29701	1.96352	1.92915	2.11604	2.37084	1.66641	2.05716	9.45659	0.0770549	0.483795	1	0	0	0	0	0	0	0	0	0	0	3.51396	2.98078	3.24737	4.33681	4.23786	4.28734	10.4783	-0.370713	0.000166054	0.0157026	1	0	5.62048	5.10381	4.68028	5.13486	5.7638	5.03677	5.44252	5.41436	11.4824	0.0945075	0.224276	0.747115	0	0	2.86169	3.43095	3.05283	3.51848	3.21599	3.62292	3.39151	3.34391	3.38235	3.43517	10.6248	0.0731264	0.210791	1	0	0	1.95717	1.92969	1.53026	1.80571	2.18667	1.69505	1.94086	10.3865	0.132509	0.517356	1	0	0	8.39794	7.96492	8.18143	7.02288	7.15073	7.08681	11.7733	0.168804	0.348937	1	0	0
ENSMUSG00000010492	Uckl1os	6691	3.29988	3.10527	2.42562	2.45591	3.19126	2.89559	3.05905	3.13315	2.93354	3.1272	3.57821	2.25961	3.01513	8.81026	0.00495045	0.976618	1	0	0	0	0	0	0	0	0	0	0	6.23318	5.25124	5.74221	8.67683	8.1371	8.40697	10.1408	-0.520139	1.0795671441306e-05	0.00231798	0	0	13.2623	11.9236	11.0979	12.0946	14.0224	12.3974	13.4269	13.2822	11.5132	0.153339	0.0491408	0.270789	0	0	5.06595	6.03935	5.10309	6.03819	5.56165	6.33559	5.96829	5.85076	6.06328	6.05448	10.1943	0.100514	0.101511	0.878007	0	0	2.98758	3.31798	2.48248	2.92935	3.89306	2.69577	3.29441	9.88341	0.198212	0.367046	1	0	0	6.8326	7.92759	7.38009	7.15681	8.69562	7.92621	10.5463	-0.14212	0.527794	1	0	0
ENSMUSG00000000823	Zfp512b	10701	3.28501	3.75923	2.80731	2.87467	4.32072	3.40939	4.01888	3.80873	3.78558	3.84878	5.20872	2.18163	3.80872	9.77268	0.103455	0.511256	1	0	0	0	0	0	0	0	0	0	0	6.79958	6.29325	6.54642	9.41599	8.73975	9.07787	10.9684	-0.441478	5.70955682720189e-06	0.00148678	0	0	14.554	13.2356	11.6354	13.1417	16.038	13.6353	14.4123	14.6952	12.3232	0.179283	0.0200297	0.133756	0	0	5.56221	6.22287	5.62869	6.86699	6.07019	7.07401	6.56313	6.61077	6.78353	6.75786	11.0141	0.133045	0.0208659	0.445748	0	0	2.92964	3.25778	2.3726	2.85334	4.18593	2.83066	3.50829	10.5869	0.327956	0.134405	1	0	0	4.54166	5.9246	5.23313	4.97214	6.4945	5.73332	10.7427	-0.170982	0.485867	1	0	0
ENSMUSG00000098824	Mir7006	69	0	0	3.68964	0.516598	0.350464	0.91134	1.66651	2.31338	1.65069	0.564707	10.0179	1.0741	2.88121	1.34063	1.56789	0.129698	0.916059	0	0	0	0	0	0	0	0	0	0	4.71297	5.89373	5.30335	9.72388	8.95935	9.34161	3.56087	-0.785393	0.160396	0.999527	0	0	0	2.77056	1.50094	1.42383	3.43232	1.03103	5.20065	3.22133	2.35894	1.16219	0.168674	0.647723	0	0	0.940192	0.998538	1.20794	2.80381	1.48762	0	1.00828	0.465808	1.01548	0.622391	1.00084	-1.26865	0.136999	0.950818	0	0	1.76652	0.729586	1.80727	1.43446	2.94014	3.05744	2.99879	2.70925	1.06971	0.20527	1	0	0	0	0	0	0	0	0	-2.01572	-0.214635	1	1	0	0
ENSMUSG00000002455	Prpf6	63793	0.541938	0.604986	0.494859	0.567146	0.747148	0.591215	0.715608	0.666422	0.630253	0.673713	0.721057	0.534416	0.656912	9.8189	0.0979204	0.384788	1	0	0	0	0	0	0	0	0	0	0	1.41269	1.40947	1.41108	1.51391	1.45429	1.4841	11.1308	-0.042117	0.516355	1	0	0	1.75026	1.68881	1.66323	1.70076	1.66504	1.63598	1.55415	1.61839	11.8342	-0.0540323	0.485757	1	0	0	1.05354	1.0012	1.04871	1.0488	1.03806	0.957615	0.975521	1.04595	1.01544	0.998631	10.9376	-0.0790063	0.144774	0.96069	0	0	1.08872	1.16516	0.998895	1.08426	0.950539	1.0406	0.995571	11.5565	-0.10201	0.603546	1	0	0	1.95759	1.92032	1.93895	1.58128	1.61091	1.5961	11.6781	0.242445	0.191754	1	0	0
ENSMUSG00000038605	Samd10	3995	0.654488	0.67726	0.669122	0.669185	0.623467	0.658705	0.719583	0.625974	0.665232	0.751011	0.534803	0.556544	0.642191	5.88729	-0.0935797	0.660039	1	0	0	1	0	0	0	0	0	1	0	6.50186	6.67769	6.58978	6.74751	7.14025	6.94388	9.35823	-0.044178	0.661692	1	0	0	13.0312	12.2129	12.2619	12.502	10.068	9.63391	8.89253	9.53147	10.5548	-0.373709	6.58479719250977e-06	0.000134526	0	0	3.71864	3.66485	3.82488	4.26151	3.86747	3.68547	3.53516	4.13526	3.63056	3.74661	8.84246	-0.0680253	0.390165	1	0	0	3.15479	4.4923	3.26503	3.63737	2.67107	3.61287	3.14197	9.26056	-0.191685	0.417109	1	0	0	9.95997	8.31821	9.13909	5.46418	3.59181	4.52799	9.54941	0.977943	0.0057156	0.413395	0	1
ENSMUSG00000108976	Gm29797	2434	0.149199	0.083895	0.339935	0.161092	0.208637	0.188552	0.188972	0.196742	0.343158	0.240128	0.438894	0.121796	0.254948	3.5949	0.377301	0.419146	1	0	0	0	0	1	0	0	0	0	0	0.334013	0.133662	0.233837	0.259441	0.308408	0.283925	3.9268	-0.251693	0.634362	1	0	0	0.0255843	0.0261803	0.0638239	0.0385295	0.0324335	0.0487136	0.0842458	0.055131	1.95814	0.528164	0.468476	1	0	0	0.146591	0.212302	0.114144	0.264945	0.184496	0.279906	0.18579	0.132049	0.129543	0.181822	3.74651	-0.0410537	0.898774	1	0	0	0.25039	0.196485	0.225426	0.2241	0.0750134	0.122788	0.0989005	4.04165	-1.1657	0.0445328	1	0	1	0.144786	0.0273606	0.0860731	0	0	0	-2.01572	3.49698	0.071884	0.818762	0	0
ENSMUSG00000077518	Gm25879	107	0	0	0	0	0	0	0	0	0	0	0	0	0	-4.03543	0.405724	1	1	0	0	0	0	0	0	0	0	0	0	0	0	0	0	0	0	-2.03836	0.0540256	1	1	0	0	0	0	0	0	0	0	0	0	-2.92608	0.180395	1	1	0	0	0	0	0	0	0	0	0	0	0	0	-3.13827	0.178849	1	1	0	0	0	0	0	0	0	0	0	-2.42087	0.183677	1	1	0	0	0	0	0	0	0	0	-2.01572	-0.214635	1	1	0	0
ENSMUSG00000046470	Sox18	1805	0	0	0	0	0	0	0.031853	0	0.0210337	0	0	0	0.00881444	-4.03543	1.72661	0.118402	0.916059	0	0	0	0	0	0	0	0	0	0	3.69335	3.71746	3.7054	4.06701	3.03349	3.55025	7.31375	0.0910208	0.63696	1	0	0	0	0.0353035	0.0430325	0.026112	0	0.0131378	0.0142004	0.00911275	-0.0384686	-1.5129	0.227966	0.755349	0	0	1.47357	1.83222	2.3088	2.21509	1.95742	2.57922	3.2762	1.67381	1.74685	2.31902	6.85804	0.221513	0.18495	1	0	0	0.702301	1.10166	0.525059	0.776339	0.427094	0.847361	0.637227	5.84201	-0.256464	0.538996	1	0	0	0.0177491	0.110685	0.0642172	0.262471	0	0.131235	2.26878	-1.04652	0.630408	1	0	0
ENSMUSG00000059540	Tcea2	7762	1.48778	1.27592	1.78754	1.46494	2.22754	1.64874	1.49625	1.91252	1.62878	1.30519	1.7163	1.14101	1.53334	8.12932	-0.152467	0.296489	0.952227	0	0	0	0	0	0	0	0	0	0	3.08981	2.68247	2.88614	3.54913	3.163	3.35606	9.19657	-0.187947	0.109313	0.859681	0	0	3.68242	3.24279	2.6585	3.19457	2.86808	2.21801	2.46675	2.51761	9.56606	-0.325278	0.000551158	0.0066941	0	1	4.04935	4.91756	5.06829	5.56229	4.89937	3.84737	4.75041	4.79089	4.17502	4.39092	10.0855	-0.179226	0.0139111	0.362179	0	0	1.82788	2.53588	1.77365	2.0458	1.39306	1.70322	1.54814	9.29262	-0.379978	0.107466	1	0	0	29.0365	28.0599	28.5482	20.1512	17.5668	18.859	12.3599	0.561121	0.00805285	0.458899	0	1
ENSMUSG00000002458	Rgs19	5559	0.6402	0.468349	0.492317	0.474501	0.696011	0.554276	0.455076	0.679574	0.573687	0.567755	0.531291	0.626608	0.572332	6.15162	0.00432611	0.9903	1	0	0	0	0	0	0	0	0	0	0	1.03835	1.06806	1.05321	1.19276	1.50923	1.35099	7.33079	-0.326898	0.0800113	0.747883	0	0	4.32399	3.69108	3.74931	3.92146	5.05555	4.39381	4.16822	4.53919	9.65871	0.229262	0.011407	0.0850777	0	0	2.21146	2.28672	1.98411	2.28532	2.1919	2.25368	2.07124	2.0583	1.91588	2.07477	8.48301	-0.102221	0.230926	1	0	0	1.98216	2.02398	1.76767	1.9246	2.00716	2.65017	2.32867	9.06193	0.294875	0.195107	1	0	0	5.98787	5.19324	5.59056	5.10033	5.16254	5.13143	9.76364	0.0849226	0.715232	1	0	0
ENSMUSG00000045794	Lkaaear1	1650	0.220091	0	0	0	0.0439674	0.0528116	0	0	0.0230096	0.0708451	0	0.0224585	0.0193855	0.236643	-1.41527	0.388905	1	0	0	0	0	0	0	0	0	0	0	0	0	0	0.0478394	0	0.0239197	-2.03836	-0.945974	0.31805	1	0	0	0	0	0	0	0	0	0.0155344	0.00517814	-2.92608	0.261185	0.362603	0.877752	0	0	0.0196586	0	0.0168379	0.0390834	0.018895	0	0.0210822	0.0194793	0	0.0101404	-0.538104	-0.912266	0.526721	1	0	0	0	0.015255	0	0.005085	0.0245902	0.0319642	0.0282772	-0.174321	2.53548	0.241151	1	0	0	0	0	0	0	0	0	-2.01572	-0.214635	1	1	0	0
ENSMUSG00000027584	Oprl1	5970	1.28958	0.966275	1.41792	1.22997	1.23948	1.22864	1.31939	1.32797	1.59622	1.12913	0.905223	1.84352	1.35357	7.45357	0.0913368	0.572914	1	0	0	0	0	0	0	0	0	0	0	5.14075	5.15657	5.14866	6.91508	8.66124	7.78816	9.842	-0.564913	1.88440080528396e-05	0.00352132	0	0	9.57553	8.82726	9.15083	9.18454	5.06453	4.87384	4.71419	4.88419	10.4296	-0.893365	2.89195650727063e-26	8.65248102109737e-24	0	0	5.90053	5.75313	5.58443	6.21112	5.86231	5.89615	5.43634	5.95439	5.61014	5.72426	10.0279	-0.0571646	0.340369	1	0	0	4.29575	6.23998	4.11076	4.88216	3.69719	5.45961	4.5784	10.3221	-0.0708466	0.753639	1	0	0	9.93311	11.4841	10.7086	6.2875	10.828	8.55775	10.7071	0.281479	0.336267	1	0	0
ENSMUSG00000082786	Gm14489	901	0.725494	0.169978	0.353198	0.276933	0.536782	0.412477	0.127624	0.885812	0.80061	0.5622	0.767184	0.493539	0.606162	3.34608	0.531935	0.295223	0.951087	0	0	0	0	0	0	0	0	0	0	0.631621	0.361081	0.496351	0.219021	0.73513	0.477075	3.40846	0.09184	0.866053	1	0	0	0.207344	0.0707245	0.316097	0.198055	0.219043	0.342152	0.142241	0.234479	2.7463	0.267389	0.546401	1	0	0	0.396008	0.0764696	0.215847	0.178934	0.216814	0.168033	0.270254	0.321051	0.194418	0.238439	2.63252	0.108688	0.809865	1	0	0	0.216452	0.39111	0.581295	0.396286	0.607933	0.312192	0.460063	4.14664	0.210822	0.716852	1	0	0	0	0	0	0	0	0	-2.01572	-0.214635	1	1	0	0
ENSMUSG00000010505	Myt1	64466	0.606132	0.39357	0.499566	0.499297	0.72772	0.545257	0.537792	0.510074	0.535335	0.505298	0.662842	0.604714	0.559342	9.65545	-0.00870928	0.926015	1	0	0	1	0	0	0	0	0	0	0	1.71637	1.62879	1.67258	1.88932	2.03365	1.96149	11.4693	-0.19877	0.00564958	0.166394	0	0	0.213479	0.228996	0.222902	0.221793	0.186135	0.174728	0.198403	0.186422	8.82151	-0.23522	0.0226916	0.147818	0	0	0.118745	0.129321	0.142649	0.134045	0.13119	0.140323	0.151626	0.159044	0.169556	0.155137	8.11736	0.219377	0.0230657	0.470211	0	0	0.550968	0.348281	0.236768	0.378672	0.471724	0.332157	0.40194	10.1508	0.129736	0.614484	1	0	0	0.118774	0.169934	0.144354	0.127759	0.25304	0.1904	8.28919	-0.441678	0.294645	1	0	0
ENSMUSG00000027589	Pcmtd2	19608	3.20405	2.75975	2.86291	2.75775	2.73787	2.86446	2.73575	2.59418	2.82884	2.58533	2.61831	3.30538	2.77796	10.2976	-0.0974243	0.319717	0.97095	0	0	0	0	0	0	0	0	1	0	7.37816	6.75912	7.06864	7.00464	7.15454	7.07959	11.7178	0.0284307	0.658053	1	0	0	2.63596	2.88152	2.82442	2.78064	3.12423	3.15531	3.56476	3.28143	10.9978	0.254639	0.0018044	0.0183838	0	0	4.59056	5.22155	4.86847	4.99411	4.91867	4.98792	4.89106	4.9552	4.69551	4.88242	11.5021	-0.0334743	0.511232	1	0	0	6.02487	5.06419	4.52304	5.20403	4.18093	5.05765	4.61929	12.0907	-0.147749	0.474616	1	0	0	6.31821	8.87977	7.59899	6.38609	11.7016	9.04386	12.2157	-0.292863	0.344752	1	0	0
ENSMUSG00000038628	Polr3k	6494	0.905918	0.668195	0.480238	0.708075	0.822949	0.717075	0.849937	0.622697	0.783402	0.708014	0.706386	0.958654	0.771515	6.77664	0.057411	0.751718	1	0	0	0	0	0	0	0	0	0	0	4.95754	4.60272	4.78013	5.67034	5.83408	5.75221	9.69161	-0.236308	0.0159643	0.322063	1	0	12.8591	11.7947	12.2997	12.3178	13.0316	12.1673	13.4474	12.8821	11.4621	0.0820386	0.295231	0.877752	0	0	5.38446	4.57276	4.7274	4.78643	4.86776	5.15812	5.16374	4.90971	5.30852	5.13502	9.93736	0.0531792	0.398977	1	0	0	4.7412	5.46516	4.04406	4.75014	3.47384	5.03261	4.25322	10.3705	-0.136985	0.518986	1	0	0	5.17507	4.77881	4.97694	4.87666	4.44123	4.65894	9.83404	0.0576874	0.799969	1	0	0
ENSMUSG00000083397	Gm5466	1890	0.384286	0.189074	0.303077	0.245179	0.4862	0.321563	0.304205	0.36598	0.361579	0.123698	0.332483	0.548986	0.339488	3.8204	0.0448138	0.942699	1	0	0	0	0	0	0	0	0	0	0	0.365629	0.365785	0.365707	0.45941	0.186907	0.323159	3.98243	0.204657	0.708515	1	0	0	0.0658965	0.134863	0.123291	0.108017	0.125307	0.175658	0.14918	0.150048	3.06023	0.484728	0.427649	0.977907	0	0	0.137298	0.273409	0.146998	0.221783	0.194872	0.200262	0.239266	0.272091	0.203902	0.22888	3.58943	0.213192	0.497249	1	0	0	0	0	0.0395878	0.0131959	0.0429354	0.0186035	0.0307694	0.850587	1.13838	0.486496	1	0	0	0	0	0	0.019282	0.0377722	0.0285271	-2.01572	-1.80227	0.231871	1	0	0
ENSMUSG00000098505	Gm14496	10541	0	0	0	0	0.00229409	0.000458818	0	0	0	0.007393	0	0	0.00123217	-2.50433	1.46793	0.637316	1	0	0	0	0	0	0	0	0	0	0	0	0	0	0	0	0	-2.03836	0.0540256	1	1	0	0	0	0	0	0	0	0	0	0	-2.92608	0.180395	1	1	0	0	0	0	0	0	0	0	0	0	0	0	-3.13827	0.178849	1	1	0	0	0	0	0	0	0	0	0	-2.42087	0.183677	1	1	0	0	0	0	0	0	0	0	-2.01572	-0.214635	1	1	0	0
ENSMUSG00000098982	Gm28002	100	0	0	0	0	0	0	0	0	0	0	0	0	0	-4.03543	0.405724	1	1	0	0	0	0	0	0	0	0	0	0	0	0	0	0	0	0	-2.03836	0.0540256	1	1	0	0	0	0	0	0	0	0	0	0	-2.92608	0.180395	1	1	0	0	0	0	0	0	0	0	0	0	0	0	-3.13827	0.178849	1	1	0	0	0	0	0	0	0	0	0	-2.42087	0.183677	1	1	0	0	0	0	0	0	0	0	-2.01572	-0.214635	1	1	0	0
ENSMUSG00000098307	Gm27460	100	0	0	0	0	0	0	0	0	0	0	0	0	0	-4.03543	0.405724	1	1	0	0	0	0	0	0	0	0	0	0	0	0	0	0	0	0	-2.03836	0.0540256	1	1	0	0	0	0	0	0	0	0	0	0	-2.92608	0.180395	1	1	0	0	0	0	0	0	0	0	0	0	0	0	-3.13827	0.178849	1	1	0	0	0	0	0	0	0	0	0	-2.42087	0.183677	1	1	0	0	0	0	0	0	0	0	-2.01572	-0.214635	1	1	0	0
ENSMUSG00000103416	Gm37338	127	0	0	0	0	0	0	0	0	0	0	0	0	0	-4.03543	0.405724	1	1	0	0	0	0	0	0	0	0	0	0	0	0	0	0	0	0	-2.03836	0.0540256	1	1	0	0	0	0	0	0	0	0	0	0	-2.92608	0.180395	1	1	0	0	0	0	0	0	0	0	0	0	0	0	-3.13827	0.178849	1	1	0	0	0	0	0	0	0	0	0	-2.42087	0.183677	1	1	0	0	0	0	0	0	0	0	-2.01572	-0.214635	1	1	0	0
ENSMUSG00000103028	Gm8747	751	0	0	0	0	0	0	0	0	0	0	0	0	0	-4.03543	0.405724	1	1	0	0	0	0	0	0	0	0	0	0	0	0	0	0	0	0	-2.03836	0.0540256	1	1	0	0	0	0	0	0	0	0	0	0	-2.92608	0.180395	1	1	0	0	0	0	0	0	0	0	0	0	0	0	-3.13827	0.178849	1	1	0	0	0	0	0	0	0	0	0	-2.42087	0.183677	1	1	0	0	0	0	0	0	0	0	-2.01572	-0.214635	1	1	0	0
ENSMUSG00000017688	Hnf4g	150023	0.00629363	0.00578479	0.0029697	0.00855355	0.0043521	0.00559075	0.00383239	0.00212799	0.0022776	0.00181808	0.00544524	0.00765718	0.00385975	3.98982	-0.602042	0.179052	0.916059	0	0	1	1	1	1	1	1	1	1	0.000270954	0	0.000135477	0	0.000294334	0.000147167	-0.968536	-0.0856132	0.996127	1	0	0	0	0	0	0	0	0	0.000170852	5.69508e-05	-2.92608	0.261185	0.362603	0.877752	0	0	0	0.000688885	0	0.000214926	0.000225953	0.000252291	0.000231868	0	0	0.00012104	-0.425614	-0.919014	0.538472	1	0	0	0.00032499	0.000671117	0.00049873	0.000498279	0.000405677	0.000117184	0.00026143	1.30733	-0.906574	0.500776	1	0	0	0.00106774	0	0.00053387	0.00121458	0.000237928	0.000726256	1.43806	-0.478339	0.84168	1	0	0
ENSMUSG00000102283	Gm37000	428	0	0	0	0	0	0	0	0	0	0	0	0	0	-4.03543	0.405724	1	1	0	0	0	0	0	0	0	0	0	0	0	0	0	0	0	0	-2.03836	0.0540256	1	1	0	0	0	0	0	0	0	0	0	0	-2.92608	0.180395	1	1	0	0	0	0	0	0	0	0	0	0	0	0	-3.13827	0.178849	1	1	0	0	0	0	0	0	0	0	0	-2.42087	0.183677	1	1	0	0	0	0	0	0	0	0	-2.01572	-0.214635	1	1	0	0
ENSMUSG00000077829	Gm23237	92	0	0	0	0	0	0	0	0	0	0	0	0	0	-4.03543	0.405724	1	1	0	0	0	0	0	0	0	0	0	0	0	0	0	0	0	0	-2.03836	0.0540256	1	1	0	0	0	0	0	0	0	0	0	0	-2.92608	0.180395	1	1	0	0	0	0	0	0	0	0	0	0	0	0	-3.13827	0.178849	1	1	0	0	0	0	0	0	0	0	0	-2.42087	0.183677	1	1	0	0	0	0	0	0	0	0	-2.01572	-0.214635	1	1	0	0
ENSMUSG00000069125	Rps24-ps2	395	0	0	0.32226	0	0	0.0644519	0	0	0.0961159	0	0	0	0.0160193	-1.78441	-2.07584	0.426538	1	0	0	0	0	0	0	0	0	0	0	0	0	0	0	0	0	-2.03836	0.0540256	1	1	0	0	0	0	0.131095	0.0436983	0	0.0600349	0.194672	0.0849022	-0.253284	0.956836	0.537119	1	0	0	0	0	0	0	0	0	0	0	0	0	-3.13827	0.178849	1	1	0	0	0	0	0	0	0	0	0	-2.42087	0.183677	1	1	0	0	0	0	0	0	0	0	-2.01572	-0.214635	1	1	0	0
ENSMUSG00000103245	Gm2071	774	0	0	0	0	0	0	0	0	0	0	0	0	0	-4.03543	0.405724	1	1	0	0	0	0	0	0	0	0	0	0	0	0	0	0	0	0	-2.03836	0.0540256	1	1	0	0	0	0	0	0	0	0	0	0	-2.92608	0.180395	1	1	0	0	0	0	0	0	0	0	0	0	0	0	-3.13827	0.178849	1	1	0	0	0	0	0	0	0	0	0	-2.42087	0.183677	1	1	0	0	0	0	0	0	0	0	-2.01572	-0.214635	1	1	0	0
ENSMUSG00000103224	Gm2077	319	2.2768	0.160032	1.39663	0	0.0758058	0.781853	0	0.166796	0.595075	0.244293	0	0.232329	0.206416	1.53447	-1.92937	0.125528	0.916059	0	0	0	0	0	0	0	0	0	0	0	0	0	0.123723	0	0.0618613	-2.03836	0.0540256	0.476666	1	0	0	0.780843	0.399516	0.324655	0.501671	0.742413	0.297352	0.160701	0.400155	2.29012	-0.305642	0.685187	1	0	0	0	0	0	0	0	0	0.109046	0	0.109825	0.0547176	-3.13827	1.29473	0.137828	0.950818	0	0	0.0764199	0	0.156366	0.0775952	0	0	0	-2.42087	-1.54403	0.206875	1	0	0	0.10043	0.208764	0.154597	0.114242	0.111896	0.113069	0.301677	0.41614	0.872899	1	0	0
ENSMUSG00000091223	Gm8775	1327	0	0	0	0	0	0	0	0	0.0286102	0	0	0	0.00476837	-4.03543	0.415962	0.261597	0.916059	0	0	0	0	0	0	0	0	0	0	0.459488	0.398393	0.42894	0.743548	0.465859	0.604703	4.03788	-0.467695	0.318403	1	0	0	0.938541	0.432182	0.487777	0.6195	1.42776	0.411015	0.695361	0.844712	5.03767	0.465646	0.0806342	0.388703	0	0	0.0488871	0.0778814	0	0.0242983	0.0377667	0.0285226	0.0524274	0.0484412	0	0.0323478	0.484998	-0.246189	0.878557	1	0	0	0.183707	0.132777	0.169151	0.161878	0.152878	0.291459	0.222169	3.51604	0.468108	0.461197	1	0	0	0.0241425	0.0250926	0.0246175	0.0823883	0.0268988	0.0546435	0.50279	-1.17963	0.637421	1	0	0
ENSMUSG00000096480	Gm23976	101	0	0	0	0	0	0	0	0	0	0	0	0	0	-4.03543	0.405724	1	1	0	0	0	0	0	0	0	0	0	0	0	0	0	0	0	0	-2.03836	0.0540256	1	1	0	0	0	0	0	0	0	0	0	0	-2.92608	0.180395	1	1	0	0	0	0	0	0	0	0	0	0	0	0	-3.13827	0.178849	1	1	0	0	0	0	0	0	0	0	0	-2.42087	0.183677	1	1	0	0	0	0	0	0	0	0	-2.01572	-0.214635	1	1	0	0
ENSMUSG00000094830	n-R5s194	119	14.0377	48.4761	35.2996	27.2581	11.1766	27.2496	21.2585	40.6883	52.9606	28.4869	12.6735	24.2892	30.0595	6.29452	0.0659662	0.799625	1	0	0	0	0	0	0	0	0	0	0	0	0	0	0	0	0	-2.03836	0.0540256	1	1	0	0	0	0	0	0	0	0	0	0	-2.92608	0.180395	1	1	0	0	0	0	0	0	0	0	0	0	0	0	-3.13827	0.178849	1	1	0	0	0	0	0	0	0	0	0	-2.42087	0.183677	1	1	0	0	0	0	0	0	0	0	-2.01572	-0.214635	1	1	0	0
ENSMUSG00000104233	Gm34023	217	0	0	0	0	0	0	0	0	0	0	0	0	0	-4.03543	0.405724	1	1	0	0	0	0	0	0	0	0	0	0	0	0	0	0	0	0	-2.03836	0.0540256	1	1	0	0	0	0	0	0	0	0	0	0	-2.92608	0.180395	1	1	0	0	0	0	0	0	0	0	0	0	0	0	-3.13827	0.178849	1	1	0	0	0	0	0	0	0	0	0	-2.42087	0.183677	1	1	0	0	0.442909	0	0.221455	0	0	0	-2.01572	1.37033	0.294846	1	0	0
ENSMUSG00000104054	Gm38131	430	0	0	0	0	0	0	0	0	0	0.181232	0	0.172356	0.0589313	-4.03543	2.43716	0.0594269	0.916059	0	0	0	0	0	0	0	0	0	0	0	0	0	0	0	0	-2.03836	0.0540256	1	1	0	0	0	0	0	0	0	0	0	0	-2.92608	0.180395	1	1	0	0	0	0	0	0	0	0	0	0	0	0	-3.13827	0.178849	1	1	0	0	0	0	0	0	0	0	0	-2.42087	0.183677	1	1	0	0	0	0	0	0	0	0	-2.01572	-0.214635	1	1	0	0
ENSMUSG00000104073	Gm37029	239	0	0	0	0	0	0	0	0	0	0	0	0.155048	0.0258414	-4.03543	0.405724	0.261597	0.916059	0	0	0	0	0	0	0	0	0	0	0	0	0	0	0	0	-2.03836	0.0540256	1	1	0	0	0	0	0	0	0	0.0992208	0	0.0330736	-2.92608	0.180395	0.362871	0.877752	0	0	0	0	0	0	0	0	0	0	0	0	-3.13827	0.178849	1	1	0	0	0	0	0	0	0	0	0	-2.42087	0.183677	1	1	0	0	0	0	0	0	0	0	-2.01572	-0.214635	1	1	0	0
ENSMUSG00000089287	Gm22944	133	0	0	0	0	0	0	0	0	0	0	0	0	0	-4.03543	0.405724	1	1	0	0	0	0	0	0	0	0	0	0	0	0	0	0	0	0	-2.03836	0.0540256	1	1	0	0	0	0	0	0	0	0	0	0	-2.92608	0.180395	1	1	0	0	0	0	0	0	0	0	0	0	0	0	-3.13827	0.178849	1	1	0	0	0	0	0	0	0	0	0	-2.42087	0.183677	1	1	0	0	0	0	0	0	0	0	-2.01572	-0.214635	1	1	0	0
ENSMUSG00000102998	Gm37763	120	0	0	0	0	0	0	0	0	0	0	0	0	0	-4.03543	0.405724	1	1	0	0	0	0	0	0	0	0	0	0	0	0	0	0	0	0	-2.03836	0.0540256	1	1	0	0	0	0	0	0	0	0	0	0	-2.92608	0.180395	1	1	0	0	0	0	0	0	0	0	0	0	0	0	-3.13827	0.178849	1	1	0	0	0	0	0	0	0	0	0	-2.42087	0.183677	1	1	0	0	0	0	0	0	0	0	-2.01572	-0.214635	1	1	0	0
ENSMUSG00000103306	Gm37801	274	0	0	0	0	0	0	0	0	0	0	0	0	0	-4.03543	0.405724	1	1	0	0	0	0	0	0	0	0	0	0	0	0	0	0	0	0	-2.03836	0.0540256	1	1	0	0	0	0	0	0	0.288114	0	0	0.096038	-2.92608	1.85697	0.191452	0.675309	0	0	0	0	0	0	0	0	0	0	0	0	-3.13827	0.178849	1	1	0	0	0	0	0	0	0	0	0	-2.42087	0.183677	1	1	0	0	0	0	0	0	0	0	-2.01572	-0.214635	1	1	0	0
ENSMUSG00000098659	1110015O18Rik	17354	0.0460372	0.0294169	0.0293402	0.0410802	0.0863943	0.0464538	0.0463827	0.0643865	0.0612563	0.0404153	0.00724206	0.0875486	0.0512052	4.26329	0.118331	0.835045	1	0	0	0	0	0	0	0	0	0	0	0.0398201	0.0328071	0.0363136	0.0318396	0.0330782	0.0324589	3.85455	0.192216	0.692902	1	0	0	0.218889	0.165237	0.219316	0.201147	0.18196	0.146213	0.152131	0.160101	6.74562	-0.312152	0.085775	0.408237	0	0	0.0186911	0.0357319	0.0128074	0.014864	0.0205236	0.0109051	0.0100224	0.0148165	0.0181691	0.0134783	3.12363	-0.627722	0.153652	0.973591	0	0	0.088499	0.0681701	0.0373659	0.0646783	0.107549	0.0648346	0.0861916	5.87174	0.460988	0.265952	1	0	0	0	0	0	0	0	0	-2.01572	-0.214635	1	1	0	0
ENSMUSG00000104141	Gm6140	966	0.601491	0.158541	0.461205	0.516598	0.47563	0.442693	0.297591	0.440644	0.039302	0.32269	0.390307	0.767216	0.376292	3.16229	-0.271364	0.634728	1	0	0	0	0	0	0	0	0	0	0	0	0	0	0	0	0	-2.03836	0.0540256	1	1	0	0	0.064464	0.0219885	0	0.0288175	0	0.0490969	0	0.0163656	-0.466669	-0.738417	0.96473	1	0	0	0	0	0	0	0	0	0	0	0	0	-3.13827	0.178849	1	1	0	0	0	0	0	0	0	0	0	-2.42087	0.183677	1	1	0	0	0	0	0	0	0.036951	0.0184755	-2.01572	-0.21865	0.44838	1	0	0
ENSMUSG00000096922	Gm17308	4501	0	0.0113419	0	0.00791941	0.0537259	0.0145975	0.0255475	0	0.00843496	0	0	0	0.00566375	-0.134817	-1.40324	0.206977	0.916059	0	0	0	0	0	0	0	0	0	0	0.00903118	0	0.00451559	0	0	0	-2.03836	0.0540256	0.477408	1	0	0	0	0	0	0	0	0	0	0	-2.92608	0.180395	1	1	0	0	0.00720654	0.0153075	0	0	0.00562851	0.0420457	0	0.0142816	0.00778362	0.0160277	0.366691	1.47852	0.174438	0.983403	0	0	0.0541612	0.0167768	0.0110821	0.02734	0.00450721	0.0195293	0.0120183	1.86833	-1.13933	0.343408	1	0	0	0	0	0	0	0	0	-2.01572	-0.214635	1	1	0	0
ENSMUSG00000086224	2700069I18Rik	43256	0.25354	0.116838	0.167738	0.187884	0.227531	0.190706	0.135576	0.138998	0.157986	0.164846	0.151084	0.313545	0.177006	7.49437	-0.145535	0.514855	1	0	0	0	0	0	0	0	0	0	0	0.0131563	0.0244437	0.0188	0.0145987	0.00612495	0.0103618	3.87765	0.888297	0.118657	0.893589	0	0	0.00431886	0.00785683	0.0155625	0.00924606	0.00456256	0.00328932	0.00711072	0.00498753	3.34669	-0.889442	0.0286839	0.178324	0	1	0.0517414	0.0780483	0.0610168	0.0685785	0.0648463	0.0647509	0.0916765	0.0705884	0.0591244	0.071535	6.47395	0.120212	0.420216	1	0	0	0.0693196	0.0645911	0.0495854	0.0611654	0.0722256	0.0666536	0.0694396	6.99853	0.212312	0.486971	1	0	0	0	0.00153957	0.000769786	0.0294874	0.00247559	0.0159815	2.14398	-4.39173	0.047086	0.732996	1	0
ENSMUSG00000103881	Gm10748	2379	0.122119	0.171669	0.16052	0.329633	0.386262	0.234041	0.217508	0.246022	0.0478761	0.180165	0	0.218071	0.151607	3.35529	-0.666189	0.219002	0.916059	0	0	0	0	0	0	0	0	0	0	0	0.0341881	0.017094	0	0	0	-2.03836	1.07125	0.318299	1	0	0	0	0	0	0	0	0	0	0	-2.92608	0.180395	1	1	0	0	0.0136346	0	0	0.0271071	0.0101854	0.0159098	0	0.0135102	0	0.00735501	-0.693606	-0.484149	0.757767	1	0	0	0.07173	0.0423215	0.0314506	0.0485007	0.0682201	0.0517285	0.0599743	2.53618	0.348426	0.708321	1	0	0	0	0	0	0	0	0	-2.01572	-0.214635	1	1	0	0
ENSMUSG00000025255	Zfhx4	197332	0.66214	0.384948	0.575078	0.540824	0.498758	0.53235	0.437914	0.453258	0.482335	0.396101	0.399967	0.710026	0.479933	11.1474	-0.1964	0.181303	0.916059	0	0	1	0	1	1	1	0	1	1	0.0966115	0.0867609	0.0916862	0.0514014	0.0443063	0.0478539	8.31064	0.967704	2.19582627915114e-06	0.000703075	0	0	0.0170408	0.0162537	0.0237484	0.0190143	0.0184024	0.0192275	0.0262381	0.0212894	7.09952	0.177724	0.290002	0.877752	0	0	0.131501	0.160087	0.114604	0.152941	0.139783	0.139635	0.161472	0.155873	0.128716	0.146424	9.73446	0.0455346	0.520739	1	0	0	0.340964	0.279729	0.245065	0.288586	0.337616	0.33578	0.336698	11.4466	0.249484	0.214868	1	0	0	0.00422113	0.00472473	0.00447293	0.0160671	0.0155562	0.0158117	5.5987	-1.85904	0.01081	0.502533	1	0
ENSMUSG00000093557	4930555M17Rik	2339	0	0	0	0.0152395	0	0.00304791	0	0	0	0	0	0	0	-4.03543	-0.299873	0.217503	0.916059	0	0	0	0	0	0	0	0	0	0	0	0	0	0	0	0	-2.03836	0.0540256	1	1	0	0	0	0	0	0	0	0	0	0	-2.92608	0.180395	1	1	0	0	0	0	0	0	0	0.0161819	0	0.0137412	0	0.00748079	-3.13827	1.29201	0.137825	0.950818	0	0	0	0	0	0	0	0.00751616	0.00375808	-2.42087	0.183677	0.417698	1	0	0	0	0	0	0	0	0	-2.01572	-0.214635	1	1	0	0
ENSMUSG00000040374	Pex2	16052	1.07687	0.86822	1.29259	0.852715	0.9762	1.01332	0.942007	0.908232	0.938974	0.87144	0.904304	1.11964	0.947433	8.48246	-0.148485	0.258553	0.916059	0	0	0	0	0	1	0	0	0	1	1.92712	1.83168	1.8794	2.13418	2.18968	2.16193	9.61795	-0.171209	0.0740261	0.721292	0	0	1.47417	1.30076	1.35005	1.37499	1.67949	1.53345	1.70538	1.63944	9.69857	0.271689	0.00261562	0.0251556	0	0	1.073	1.22114	1.35001	1.13492	1.19477	1.17661	1.21355	1.24943	1.34226	1.24546	9.20781	0.0366894	0.637442	1	0	0	1.57792	1.5226	1.36883	1.48978	1.10838	1.37011	1.23924	9.9522	-0.244966	0.234099	1	0	0	2.22935	1.74662	1.98798	1.68003	1.59439	1.63721	9.72312	0.241517	0.333122	1	0	0
ENSMUSG00000103034	Gm8797	490	0	0	0.259781	0	0	0.0519561	0	0	0	0.07952	0	0.605005	0.114087	-0.201041	1.09089	0.342168	0.988701	0	0	0	0	0	1	1	1	0	0	2.90352	2.32381	2.61367	2.25529	2.34301	2.29915	4.86603	0.215176	0.536712	1	0	0	5.21053	2.86102	3.80442	3.95866	6.12213	3.77485	3.60937	4.50212	6.15115	0.205624	0.264913	0.83235	0	0	0.661972	0.632747	0.566991	0.658037	0.629937	0.849683	0.567928	0.918308	0.929475	0.816348	3.40722	0.351481	0.318931	1	0	0	1.29352	2.15749	0.967073	1.4727	0.910843	1.43513	1.17298	4.86333	-0.297299	0.537296	1	0	0	2.74604	2.71819	2.73211	1.78497	0.874156	1.32956	4.76626	1.0068	0.235418	1	0	0
ENSMUSG00000102979	Gm37350	4672	0	0	0	0	0	0	0	0	0.00812623	0.00834007	0.0134502	0	0.00498608	-4.03543	2.27649	0.0665712	0.916059	0	0	0	0	0	0	0	0	0	0	0	0	0	0	0	0	-2.03836	0.0540256	1	1	0	0	0	0	0	0	0.00844855	0	0	0.00281618	-2.92608	0.856972	0.361009	0.877752	0	0	0	0.00737362	0	0	0.0018434	0	0	0	0	0	-3.13827	-0.111437	0.320211	1	0	0	0.00521788	0	0	0.00173929	0.0130267	0.0112887	0.0121577	-0.0660935	2.89324	0.174634	1	0	0	0	0	0	0	0	0	-2.01572	-0.214635	1	1	0	0
ENSMUSG00000096384	Gm25352	110	0	0	0	0	0	0	0	0	0	0	0	0	0	-4.03543	0.405724	1	1	0	0	0	0	0	0	0	0	0	0	0	0	0	0	0	0	-2.03836	0.0540256	1	1	0	0	0	0	0	0	0	0	0	0	-2.92608	0.180395	1	1	0	0	0	0	0	0	0	0	0	0	0	0	-3.13827	0.178849	1	1	0	0	0	0	0	0	0	0	0	-2.42087	0.183677	1	1	0	0	0	0	0	0	0	0	-2.01572	-0.214635	1	1	0	0
ENSMUSG00000096130	Gm25144	110	0	0	0	0	0	0	0	0	0	0	0	0	0	-4.03543	0.405724	1	1	0	0	0	0	0	0	0	0	0	0	0	0	0	0	0	0	-2.03836	0.0540256	1	1	0	0	0	0	0	0	0	0	0	0	-2.92608	0.180395	1	1	0	0	0	0	0	0	0	0	0	0	0	0	-3.13827	0.178849	1	1	0	0	0	0	0	0	0	0	0	-2.42087	0.183677	1	1	0	0	0	0	0	0	0	0	-2.01572	-0.214635	1	1	0	0
ENSMUSG00000103848	Gm17934	422	0	0.120972	0	0	0.0573034	0.035655	0	0	0	0.184667	0	0.0878117	0.0454132	-1.35058	0.289476	0.814665	1	0	0	0	0	0	0	0	0	0	0	0	0	0	0	0	0	-2.03836	0.0540256	1	1	0	0	0.147564	0	0.0613536	0.0696394	0.0935347	0.112388	0.182216	0.12938	0.453472	0.940094	0.267778	0.838895	0	0	0	0.081634	0	0	0.0204085	0.0896908	0	0.076163	0	0.0414634	-1.43654	1.00173	0.567509	1	0	0	0.0577677	0.119293	0.0591003	0.0787202	0	0	0	-2.42087	-1.90595	0.141139	1	0	0	0	0	0	0	0	0	-2.01572	-0.214635	1	1	0	0
ENSMUSG00000103733	Gm6162	2930	0	0.0174232	0.0217223	0.0729937	0.148559	0.0521396	0.0196228	0.0181597	0.064788	0.0531943	0	0.0505891	0.0343923	1.4924	-0.622561	0.413568	1	0	0	0	0	0	0	0	0	0	0	0	0.0693972	0.0346986	0.0134701	0	0.00673507	0.13122	2.39318	0.317474	1	0	0	0.19128	0.166738	0.123712	0.160577	0.0269431	0.113308	0.148717	0.0963227	3.65428	-0.707295	0.158789	0.621201	0	0	0.0442821	0.0823027	0.0474105	0.121052	0.0737618	0.0258358	0.0356166	0.109695	0.0478281	0.054744	2.48842	-0.442487	0.441021	1	0	0	0.0499207	0.0944976	0.0680964	0.0708383	0.0415433	0.0900016	0.0657724	3.18362	-0.0956632	0.913044	1	0	0	0.0437367	0.0681867	0.0559617	0.174131	0.0852775	0.129704	2.86363	-1.24325	0.405362	1	0	0
ENSMUSG00000104270	Gm38298	118	0	0	0	0	0	0	0	0	0	0	0	0	0	-4.03543	0.405724	1	1	0	0	0	0	0	0	0	0	0	0	0	0	0	0	0	0	-2.03836	0.0540256	1	1	0	0	0	0	0	0	0	0	0	0	-2.92608	0.180395	1	1	0	0	0	0	0	0	0	0	0	0	0	0	-3.13827	0.178849	1	1	0	0	0	0	0	0	0	0	0	-2.42087	0.183677	1	1	0	0	0	0	0	0	0	0	-2.01572	-0.214635	1	1	0	0
ENSMUSG00000093835	Gm23147	110	0	0	0	0	0	0	0	0	0	0	0	0	0	-4.03543	0.405724	1	1	0	0	0	0	0	0	0	0	0	0	0	0	0	0	0	0	-2.03836	0.0540256	1	1	0	0	0	0	0	0	0	0	0	0	-2.92608	0.180395	1	1	0	0	0	0	0	0	0	0	0	0	0	0	-3.13827	0.178849	1	1	0	0	0.221618	0	0	0.0738726	0	0	0	-2.42087	0.183677	0.455009	1	0	0	0	0	0	0	0	0	-2.01572	-0.214635	1	1	0	0
ENSMUSG00000103852	Gm18658	270	0	0	0	0	0	0	0	0	0	0	0	0	0	-4.03543	0.405724	1	1	0	0	0	0	0	0	0	0	0	0	0	0	0	0	0	0	-2.03836	0.0540256	1	1	0	0	0	0.0786701	0	0.0262234	0	0	0	0	-2.92608	0.180395	0.349576	0.877752	0	0	0	0	0	0	0	0	0	0	0	0	-3.13827	0.178849	1	1	0	0	0	0	0	0	0	0	0	-2.42087	0.183677	1	1	0	0	0	0	0	0	0	0	-2.01572	-0.214635	1	1	0	0
ENSMUSG00000098226	Gm5272	982	0	0.0519858	0	0	0	0.0103972	0	0	0	0	0	0	0	-4.03543	-0.825247	0.217503	0.916059	0	0	0	0	0	0	0	0	0	0	0	0	0	0	0	0	-2.03836	0.0540256	1	1	0	0	0	0.0216303	0	0.00721009	0.0401951	0	0.0522032	0.0307995	-0.979678	2.07319	0.42771	0.977907	0	0	0	0	0	0	0	0	0	0	0	0	-3.13827	0.178849	1	1	0	0	0	0	0	0	0	0	0	-2.42087	0.183677	1	1	0	0	0	0	0	0	0	0	-2.01572	-0.214635	1	1	0	0
ENSMUSG00000103150	Gm38291	259	0	0	0	0	0	0	0	0	0	0	0	0	0	-4.03543	0.405724	1	1	0	0	0	0	0	0	0	0	0	0	0	0	0	0	0	0	-2.03836	0.0540256	1	1	0	0	0	0	0	0	0	0	0	0	-2.92608	0.180395	1	1	0	0	0	0	0	0	0	0	0	0	0	0	-3.13827	0.178849	1	1	0	0	0	0	0	0	0	0	0	-2.42087	0.183677	1	1	0	0	0	0	0	0	0	0	-2.01572	-0.214635	1	1	0	0
ENSMUSG00000069118	1700008P02Rik	5026	0	0.0203144	0	0	0	0.00406288	0	0	0	0	0	0	0	-4.03543	-1.82525	0.10117	0.916059	0	0	1	1	0	1	1	0	0	0	0	0	0	0	0	0	-2.03836	0.0540256	1	1	0	0	0	0	0	0	0	0	0	0	-2.92608	0.180395	1	1	0	0	0	0	0	0	0	0	0	0	0	0	-3.13827	0.178849	1	1	0	0	0	0	0	0	0	0	0	-2.42087	0.183677	1	1	0	0	0	0	0	0	0	0	-2.01572	-0.214635	1	1	0	0
ENSMUSG00000103538	Olfr289-ps1	369	0	0	0	0	0	0	0	0	0	0	0	0	0	-4.03543	0.405724	1	1	0	0	0	0	0	0	0	0	0	0	0	0	0	0	0	0	-2.03836	0.0540256	1	1	0	0	0	0	0	0	0	0	0	0	-2.92608	0.180395	1	1	0	0	0	0	0	0	0	0	0	0	0	0	-3.13827	0.178849	1	1	0	0	0	0	0	0	0	0	0	-2.42087	0.183677	1	1	0	0	0	0	0	0	0	0	-2.01572	-0.214635	1	1	0	0
ENSMUSG00000089220	Gm22074	113	0	0	0	0	0	0	0	0	0	0	0	0	0	-4.03543	0.405724	1	1	0	0	0	0	0	0	0	0	0	0	0	0	0	0	0	0	-2.03836	0.0540256	1	1	0	0	0	0	0	0	0	0	0	0	-2.92608	0.180395	1	1	0	0	0	0	0	0	0	0	0	0	0	0	-3.13827	0.178849	1	1	0	0	0	0	0	0	0	0	0	-2.42087	0.183677	1	1	0	0	0	0	0	0	0	0	-2.01572	-0.214635	1	1	0	0
ENSMUSG00000104274	Gm8823	433	0	0	0	0	0	0	0	0	0	0	0	0	0	-4.03543	0.405724	1	1	0	0	0	0	0	0	0	0	0	0	0	0	0	0	0	0	-2.03836	0.0540256	1	1	0	0	0	0	0	0	0	0	0	0	-2.92608	0.180395	1	1	0	0	0	0	0	0	0	0	0	0	0	0	-3.13827	0.178849	1	1	0	0	0	0	0	0	0	0	0	-2.42087	0.183677	1	1	0	0	0	0	0	0	0	0	-2.01572	-0.214635	1	1	0	0
ENSMUSG00000027499	Pkia	78698	2.16788	1.62884	1.89569	1.70531	1.58893	1.79733	1.59849	1.51582	1.80137	1.54279	1.45405	2.0723	1.66414	11.5966	-0.162571	0.145605	0.916059	0	0	0	0	1	1	0	1	1	0	2.31712	2.35894	2.33803	2.4328	2.62479	2.5288	12.1821	-0.081751	0.205712	1	0	0	9.22871	8.38782	9.3441	8.98688	8.36398	7.97731	8.14571	8.16234	14.505	-0.1216	0.11604	0.495975	0	0	1.99694	1.94314	1.77043	1.89576	1.90157	1.73477	1.83436	1.97669	2.13816	1.92099	12.1492	-0.00809143	0.887785	1	0	0	2.58035	2.68249	2.2824	2.51508	2.26797	2.55692	2.41244	13.1043	-0.0383594	0.855871	1	0	0	1.21231	1.55027	1.38129	1.40312	1.62921	1.51616	11.7004	-0.17278	0.411622	1	0	0
ENSMUSG00000103274	Gm37918	120	0.60525	0.425417	0.530386	3.26748	1.61214	1.28813	0.958244	1.77359	0.949144	0.324707	0	0.308805	0.719082	1.40675	-0.895882	0.262174	0.916925	0	0	0	0	0	0	0	0	0	0	1.35498	1.01667	1.18582	0	0.367973	0.183987	0.438845	2.72915	0.162226	0.999527	0	0	0	0	0	0	0	0	0	0	-2.92608	0.180395	1	1	0	0	0.270305	0	0.231521	0	0.125457	0	0	0	0	0	-3.13827	-0.94022	0.161392	0.973591	0	0	2.0315	3.56585	3.94888	3.18208	2.70493	0.732513	1.71872	3.68748	-0.876772	0.192506	1	0	0	0	0	0	0	0.297456	0.148728	-2.01572	-0.21865	0.44838	1	0	0
ENSMUSG00000102268	Gm8826	1019	0	0	0	0.104942	0	0.0209884	0	0.104431	0	0	0	0.181828	0.0477099	-0.399302	1.09686	0.512502	1	0	0	0	0	0	0	0	0	0	0	0	0	0	0	0	0	-2.03836	0.0540256	1	1	0	0	0	0.0833795	0	0.0277932	0	0.0232716	0	0.00775721	-0.926075	-1.81961	0.257272	0.815881	0	0	0	0.0338072	0	0	0.0084518	0	0	0	0.0343808	0.00859521	-1.93088	0.0130479	0.959632	1	0	0	0.0478468	0.0247014	0	0.0241827	0	0.034505	0.0172525	-0.116424	-0.425223	0.853582	1	0	0	0	0.032677	0.0163385	0.0357636	0.210175	0.122969	0.425255	-2.95428	0.290156	1	0	0
ENSMUSG00000088484	Gm23592	117	0	0	0	0	0	0	0	0	0	0	0	0	0	-4.03543	0.405724	1	1	0	0	0	0	0	0	0	0	0	0	0	0	0	0	0	0	-2.03836	0.0540256	1	1	0	0	0	0	0	0	0	0	0	0	-2.92608	0.180395	1	1	0	0	0	0	0	0	0	0.3235	0	0	0	0.080875	-3.13827	0.396942	0.291519	1	0	0	0	0	0	0	0	0	0	-2.42087	0.183677	1	1	0	0	0	0	0	0	0	0	-2.01572	-0.214635	1	1	0	0
ENSMUSG00000043542	Zc2hc1a	50354	1.00534	0.80599	0.94419	0.841685	0.832738	0.885989	0.834663	0.82632	0.916836	0.803222	0.713828	1.0818	0.862779	9.96873	-0.0892307	0.436299	1	0	0	0	0	0	0	1	0	1	0	1.2327	1.22919	1.23095	1.24468	1.22594	1.23531	10.5585	0.0257082	0.711839	1	0	0	2.55129	2.51032	2.72312	2.59491	2.73889	2.87557	2.86687	2.82711	12.2009	0.140705	0.0705572	0.351515	0	0	1.28319	1.28483	1.30764	1.32807	1.30093	1.38833	1.29667	1.35446	1.4103	1.36244	10.9829	0.0435581	0.409134	1	0	0	1.82518	1.97251	1.74643	1.84804	1.45281	1.98553	1.71917	11.9937	-0.0863361	0.677996	1	0	0	1.49389	1.5368	1.51534	1.488	1.92743	1.70772	11.2089	-0.212551	0.328359	1	0	0
ENSMUSG00000040329	Il7	43767	0.00165947	0.0151633	0.00290841	0.018732	0.00386763	0.00846615	0.0170775	0.00607853	0.00780707	0.0106833	0.00287154	0.0076201	0.00868968	3.11665	-0.0637246	0.881121	1	0	0	1	1	0	1	1	1	0	0	0.00928767	0.0204416	0.0148646	0.0108212	0.00807125	0.00944621	3.65728	0.686473	0.237887	1	0	0	0	0.00145596	0.00118314	0.000879698	0	0.000541819	0	0.000180606	-0.70479	-2.26218	0.160974	0.626906	0	0	0	0.00157422	0.00126957	0.00147343	0.00107931	0.00778316	0.00556353	0.00587489	0.00320187	0.00560586	1.69596	2.35948	0.00069967	0.0547651	1	0	0.0100259	0.0103519	0.0079778	0.00945188	0.0111245	0.00642687	0.0087757	4.17938	-0.0764174	0.87392	1	0	0	0	0	0	0.00249798	0	0.00124899	-2.01572	-1.7996	0.260267	1	0	0
ENSMUSG00000097804	Gm16685	77297	0.0084566	0.00726485	0.0008234	0.0133733	0.00688261	0.00736014	0.0104134	0.0061952	0.00442051	0.0065532	0.00731664	0.0105469	0.00757431	3.71836	-0.0231366	0.906116	1	0	0	0	0	0	0	0	0	0	0	0.000525885	0.00105222	0.000789053	0.00357417	0.00399883	0.0037865	1.69931	-2.22837	0.0711026	0.714708	0	0	0	0	0.000334958	0.000111653	0	0	0	0	-2.92608	-0.104177	0.348555	0.877752	0	0	0.000839272	0.000891355	0.000359426	0.000417142	0.000626799	0.000979327	0.00135008	0.000831618	0.000906479	0.00101687	0.898565	0.672458	0.407637	1	0	0	0.0015769	0.000325637	0.00322656	0.0017097	0.00104982	0.00113719	0.00109351	2.2889	-0.673466	0.534099	1	0	0	0.000414468	0.000430778	0.000422623	0.00188587	0.00230893	0.0020974	1.08837	-2.35078	0.297922	1	0	0
ENSMUSG00000103399	Gm29747	585	0	0	0	0	0	0	0	0	0	0	0	0	0	-4.03543	0.405724	1	1	0	0	0	0	0	0	0	0	0	0	0	0	0	0	0	0	-2.03836	0.0540256	1	1	0	0	0	0	0	0	0	0	0	0	-2.92608	0.180395	1	1	0	0	0	0	0	0	0	0	0	0	0	0	-3.13827	0.178849	1	1	0	0	0	0	0	0	0	0	0	-2.42087	0.183677	1	1	0	0	0	0	0	0	0	0	-2.01572	-0.214635	1	1	0	0
ENSMUSG00000100010	1700010I02Rik	29587	0	0.00862712	0.00645347	0.00722857	0.00163464	0.00478876	0.00388648	0.0035967	0.00128319	0	0	0.00125246	0.0016698	0.953499	-1.61267	0.120826	0.916059	0	0	0	0	0	0	0	0	0	0	0	0	0	0	0	0	-2.03836	0.0540256	1	1	0	0	0	0	0	0	0	0	0	0	-2.92608	0.180395	1	1	0	0	0	0	0	0	0	0	0	0	0	0	-3.13827	0.178849	1	1	0	0	0	0	0	0	0	0	0	-2.42087	0.183677	1	1	0	0	0.0108281	0	0.00541405	0	0	0	-2.01572	3.10729	0.132109	0.944122	0	0
ENSMUSG00000103725	Gm7103	1852	0	0	0	0	0	0	0	0	0	0	0	0	0	-4.03543	0.405724	1	1	0	0	0	0	0	0	0	0	0	0	0	0	0	0	0	0	-2.03836	0.0540256	1	1	0	0	0	0	0	0	0	0	0	0	-2.92608	0.180395	1	1	0	0	0.0175144	0	0	0	0.00437859	0	0	0	0	0	-3.13827	-0.0502066	0.320071	1	0	0	0	0	0	0	0	0	0	-2.42087	0.183677	1	1	0	0	0	0	0	0	0	0	-2.01572	-0.214635	1	1	0	0
ENSMUSG00000103921	Gm5841	2177	0	0.0234497	0.175415	0	0.0333239	0.0464377	0	0.0244409	0.0871974	0.089492	0	0	0.0335217	0.976075	-0.51906	0.774441	1	0	0	0	0	0	0	0	0	0	0	0.0933609	0.0747207	0.0840408	0.0362586	0.141983	0.0891209	2.19029	-0.0480496	0.980161	1	0	0	0.171628	0.117084	0.118931	0.135881	0.126918	0.119822	0.164835	0.137192	3.35498	0.036773	0.817451	1	0	0	0.163897	0.142419	0.127619	0.207356	0.160322	0.173861	0.223702	0.191929	0.193114	0.195651	3.54003	0.26683	0.423316	1	0	0	0.0335939	0.0462485	0.0572814	0.0457079	0.0652314	0.0807547	0.072993	2.5237	0.676212	0.438677	1	0	0	0.176594	0.137658	0.157126	0	0.0819814	0.0409907	2.35887	1.88266	0.333432	1	0	0
ENSMUSG00000065203	Gm24614	107	0	5.24814	0	0.666267	0	1.18288	0.537333	0.994538	0.35482	1.82078	0.587284	0.692646	0.831234	1.3107	-0.626074	0.605501	1	0	0	0	0	0	0	0	0	0	0	0	0	0	0	0	0	-2.03836	0.0540256	1	1	0	0	0	0	0	0	0	0	0	0	-2.92608	0.180395	1	1	0	0	0	0	0	0	0	0	0	0	0	0	-3.13827	0.178849	1	1	0	0	0	0	0.233087	0.0776957	0.189598	0	0.0947989	-1.19666	0.213818	0.944674	1	0	0	0	0	0	0	0	0	-2.01572	-0.214635	1	1	0	0
ENSMUSG00000102463	1700003N22Rik	808	0	0	0	0	0	0	0.0711568	0	0	0	0	0	0.0118595	-4.03543	0.982078	0.261597	0.916059	0	0	0	0	0	0	0	0	0	0	0	0	0	0.0488459	0	0.024423	-2.03836	0.0540256	0.476666	1	0	0	0.462417	0.368036	0.256349	0.362267	0.732765	0.264139	0.12689	0.374598	3.35134	0.0604471	0.985086	1	0	0	0	0	0.0343844	0.119717	0.0385254	0	0	0.0397782	0.043359	0.0207843	-0.541076	-0.888367	0.539217	1	0	0	0.0603415	0	0.0308667	0.0304027	0.0251076	0.0870312	0.0560694	0.594708	0.898644	0.593667	1	0	0	0.198249	0	0.0991247	0.0451028	0	0.0225514	0.145245	2.10729	0.491423	1	0	0
ENSMUSG00000027500	Stmn2	52247	0.665871	0.533492	0.774763	0.6686	0.665565	0.661658	0.677871	0.748516	0.582054	0.568285	0.464256	0.670248	0.618538	9.57187	-0.14751	0.246951	0.916059	0	0	1	1	0	1	1	1	1	0	11.2642	11.2496	11.2569	11.9784	13.2622	12.6203	13.8843	-0.133466	0.0816686	0.75609	0	0	38.1247	39.2376	41.9506	39.771	32.1132	34.4584	34.7626	33.7781	16.0129	-0.218988	0.00508729	0.0438794	0	0	5.78678	5.60455	5.73975	5.64747	5.69464	5.78968	5.52939	5.60235	5.89008	5.70288	13.1341	-0.0213901	0.633044	1	0	0	4.05467	5.73781	4.74394	4.84548	3.4717	5.64015	4.55592	13.4461	-0.0752542	0.759774	1	0	0	5.24887	4.60652	4.92769	3.87749	3.65508	3.76628	12.6817	0.349715	0.058397	0.776244	0	0
ENSMUSG00000098047	Gm18822	1230	0.0590488	0.124512	0.0517449	0.0289799	0	0.0528572	0.140231	0	0	0	0.0510889	0	0.0318866	0.196347	-0.850001	0.508703	1	0	0	0	0	0	0	0	0	0	0	0.396579	0.69431	0.545445	0.705923	0.358998	0.532461	4.01189	0.064297	0.918079	1	0	0	0	0.0345381	0.0210498	0.0185293	0.0320908	0	0	0.0106969	-0.744694	-0.829214	0.404596	0.939459	0	0	0.21097	0.168047	0.0677623	0.262145	0.177231	0.30772	0.367653	0.209046	0.170898	0.263829	3.00247	0.553871	0.191171	1	0	0	0.118917	0.122784	0.12166	0.12112	0.263895	0.157222	0.210559	3.16275	0.819277	0.260729	1	0	0	0	0	0	0	0	0	-2.01572	-0.214635	1	1	0	0
ENSMUSG00000104102	Gm32496	4404	0.0164918	0	0.0144519	0.0323754	0.00549093	0.013762	0.104441	0.14498	0.0775867	0.0884759	0.0142687	0.00841429	0.0730278	1.67722	2.34973	0.0137881	0.916059	1	0	0	0	0	0	0	0	0	0	0.0738408	0.0184681	0.0461544	0.0537704	0.0501326	0.0519515	2.38663	-0.145169	0.88107	1	0	0	0	0.0048231	0	0.0016077	0.00896268	0.0053846	0	0.00478243	-1.23728	1.55799	0.658326	1	0	0	0	0.00782233	0.0252339	0	0.00826407	0	0	0.0145962	0	0.00364904	-0.445845	-1.206	0.394007	1	0	0	0.0166062	0	0.0226524	0.0130862	0	0.0119757	0.00598784	0.836883	-1.16191	0.529741	1	0	0	0	0	0	0	0	0	-2.01572	-0.214635	1	1	0	0
ENSMUSG00000040289	Hey1	3898	0.819836	0.654824	0.604133	0.64926	0.71963	0.689537	0.825988	0.778052	1.12008	0.759704	1.12846	0.722498	0.889131	6.11397	0.312033	0.126221	0.916059	0	0	0	1	0	0	0	0	0	0	12.6912	13.5834	13.1373	12.2108	13.5823	12.8966	10.267	0.0584622	0.45675	1	0	0	2.89155	2.57202	2.71001	2.72453	2.88595	2.78019	2.5908	2.75231	8.52406	0.0328593	0.756001	1	0	0	13.5804	11.8779	11.9027	11.5889	12.2375	11.1956	11.5654	11.1561	11.711	11.407	10.4419	-0.125467	0.0382084	0.593303	0	0	7.1858	9.25338	7.05725	7.83214	6.12564	9.07429	7.59996	10.415	-0.0243801	0.910973	1	0	0	4.85734	5.3731	5.11522	3.96405	3.1226	3.54332	8.91973	0.494045	0.101758	0.887942	0	0
ENSMUSG00000103814	Gm38007	313	0	0	0	0	0	0	0	0.339986	0	0	0	0.118392	0.0763962	-4.03543	2.36887	0.0795187	0.916059	0	0	0	0	0	0	0	0	0	0	0	0.129926	0.0649628	0	0.141076	0.070538	-0.959925	-0.0683908	0.996664	1	0	0	0	0	0	0	0	0	0	0	-2.92608	0.180395	1	1	0	0	0	0.110062	0	0.206031	0.0790233	0	0	0.308058	0.22386	0.13298	-0.0530554	0.754459	0.497163	1	0	0	0	0	0.0796815	0.0265605	0.0648146	0.0561671	0.0604908	-0.754001	1.09913	0.648275	1	0	0	0	0	0	0	0	0	-2.01572	-0.214635	1	1	0	0
ENSMUSG00000088094	Gm23670	119	0	0.428992	0.534843	0	0.406421	0.274051	0.483148	0	0.31904	0.327435	0	0	0.188271	-0.703148	-0.609496	0.658872	1	0	0	0	0	0	0	0	0	0	0	0	0	0	0	0	0	-2.03836	0.0540256	1	1	0	0	0	0	0	0	0	0	0	0	-2.92608	0.180395	1	1	0	0	0.272577	0	0	0	0.0681442	0	0	0	0.294404	0.073601	-1.9615	0.0742784	0.959044	1	0	0	0.204857	0	0	0.0682856	0	0	0	-2.42087	0.183677	0.455009	1	0	0	0	0	0	0	0	0	-2.01572	-0.214635	1	1	0	0
ENSMUSG00000103346	C230057A21Rik	3491	0.0416098	0	0	0.0612637	0.110831	0.042741	0.0164694	0.0152414	0	0.0111615	0	0.0106149	0.00891453	0.619897	-2.26992	0.035859	0.916059	0	1	0	0	0	0	0	0	0	0	0	0.023298	0.011649	0.0339165	0	0.0169583	0.262737	-0.513714	0.797574	1	0	0	0	0	0	0	0	0	0	0	-2.92608	0.180395	1	1	0	0	0	0.0098681	0.0557084	0.0277088	0.0233213	0.021684	0.00996436	0.0276203	0.0401421	0.0248527	1.34398	0.0706314	0.999387	1	0	0	0	0	0	0	0.0174336	0.0100718	0.0137527	-2.42087	2.65388	0.080541	1	0	0	0	0	0	0	0	0	-2.01572	-0.214635	1	1	0	0
ENSMUSG00000103256	Gm37647	3143	0	0.0162425	0.0405003	0	0.00769394	0.0128873	0	0	0	0	0	0.0117902	0.00196503	-1.45271	-2.75971	0.145676	0.916059	0	0	0	0	0	0	0	0	0	0	0	0	0	0	0.0421478	0.0210739	-2.03836	-1.67058	0.223295	1	0	0	0	0.00675817	0.00823774	0.00499864	0	0	0	0	-2.92608	-0.968896	0.182136	0.65962	0	0	0.0103203	0.0109607	0.0088395	0.0102589	0.0100949	0.0120425	0.0110676	0.0102261	0.0111467	0.0111207	0.00739082	0.116575	0.914526	1	0	0	0	0	0	0	0	0.00559348	0.00279674	-2.42087	0.183677	0.417698	1	0	0	0	0	0	0	0	0	-2.01572	-0.214635	1	1	0	0
ENSMUSG00000040269	Mrps28	121773	0.333409	0.302679	0.320393	0.33048	0.349705	0.327333	0.318227	0.354797	0.300239	0.378535	0.354517	0.36517	0.345248	9.8632	0.0242117	0.800684	1	0	0	1	0	0	0	0	0	0	1	0.0784459	0.0764758	0.0774608	0.0690348	0.0620073	0.0655211	7.71931	0.271712	0.0977698	0.828442	0	0	0.0388648	0.0460497	0.0446499	0.0431881	0.050566	0.0457633	0.0486228	0.0483174	7.58548	0.175436	0.283555	0.869905	0	0	0.0426191	0.0415863	0.0435767	0.0344222	0.0405511	0.0357443	0.0497047	0.0409107	0.0451689	0.0428821	7.2614	0.0562744	0.639218	1	0	0	0.120515	0.102111	0.111826	0.111484	0.121116	0.0965832	0.108849	9.25483	-0.0144542	0.94729	1	0	0	0.0983952	0.0790247	0.08871	0.108635	0.0738675	0.0912514	8.31948	-0.076412	0.818421	1	0	0
ENSMUSG00000081594	Gm15467	445	0	0.114719	0	0	0.108683	0.0446805	0	0.119568	0.170633	0.175123	0.141212	0	0.101089	-0.555596	1.12518	0.469541	1	0	0	0	0	0	0	0	0	0	0	0	0	0	0	0	0	-2.03836	0.0540256	1	1	0	0	0	0.143197	0.116365	0.0865208	0.177401	0.106579	0.0575995	0.11386	0.617632	0.382668	0.981491	1	0	0	0	0	0	0	0	0	0.0781699	0	0	0.0195425	-3.13827	0.286071	0.291263	1	0	0	0.0547819	0.282817	0.0560456	0.131215	0.0911773	0	0.0455887	0.643211	-1.46592	0.389778	1	0	0	0.431961	0.149653	0.290807	1.06463	1.12298	1.0938	2.87183	-1.95349	0.196066	1	0	0
ENSMUSG00000081657	Gm15466	333	1.30865	0.613214	0.57339	0.642257	0.290475	0.685597	0.51797	0.159783	1.25412	1.17011	0.943534	0.778966	0.804082	2.48785	0.176062	0.672012	1	0	0	0	0	0	0	0	0	0	0	0.12207	0	0.061035	0	0	0	-2.03836	0.0540256	0.477408	1	0	0	0	0	0.0777514	0.0259171	0.118533	0.0712126	0.153945	0.114564	-0.665385	2.13263	0.279849	0.862597	0	0	0	0	0	0	0	0	0	0	0	0	-3.13827	0.178849	1	1	0	0	0.439242	0.226763	0.224687	0.296898	0.182765	0.158381	0.170573	1.76265	-0.76424	0.506397	1	0	0	0.962075	0.199987	0.581031	0.875509	0.107191	0.49135	2.368	0.212061	0.908139	1	0	0
ENSMUSG00000027506	Tpd52	79131	0.726933	0.647714	0.689298	0.669382	0.676588	0.681983	0.658278	0.728883	0.708641	0.673123	0.798089	0.704782	0.711966	10.2925	0.00722654	0.931872	1	0	0	1	0	1	0	0	1	0	0	0.757189	0.722053	0.739621	0.751135	0.712035	0.731585	10.4654	0.0461726	0.527268	1	0	0	0.771212	0.84662	0.859867	0.8259	0.804088	0.908323	0.856757	0.856389	11.1667	0.0688451	0.407593	0.944736	0	0	0.753825	0.765778	0.755207	0.787648	0.765614	0.756694	0.746432	0.761166	0.751764	0.754014	10.8258	-0.0449655	0.392735	1	0	0	0.676832	0.877609	0.763675	0.772705	0.649646	0.825573	0.737609	11.4083	-0.0516479	0.803718	1	0	0	1.1413	1.09575	1.11853	1.03253	1.07899	1.05576	11.2941	0.0447277	0.810432	1	0	0
ENSMUSG00000103461	Gm37616	322	0	0	0	0	0	0	0	0	0	0	0	0	0	-4.03543	0.405724	1	1	0	0	0	0	0	0	0	0	0	0	0	0	0	0	0	0	-2.03836	0.0540256	1	1	0	0	0	0	0	0	0	0	0	0	-2.92608	0.180395	1	1	0	0	0	0	0	0	0	0	0	0	0	0	-3.13827	0.178849	1	1	0	0	0	0	0	0	0	0	0	-2.42087	0.183677	1	1	0	0	0	0	0	0	0	0	-2.01572	-0.214635	1	1	0	0
ENSMUSG00000103116	4930539M17Rik	9111	0	0	0.00698565	0.023474	0.0132708	0.00874609	0.0126209	0.0233598	0.00833405	0.01283	0.0206913	0.0203362	0.016362	1.31799	0.837998	0.441716	1	0	0	0	0	0	0	0	0	0	0	0	0.00446348	0.00223174	0	0	0	-2.03836	0.071248	0.477275	1	0	0	0.0205045	0.00699405	0.00852526	0.0120079	0	0.00260276	0.00281328	0.00180535	0.547729	-2.68529	0.0590094	0.308939	0	0	0.0106805	0.0264677	0.00304934	0.021234	0.0153579	0.00830853	0.0152719	0.0211661	0.030762	0.0188771	2.22502	0.285396	0.557865	1	0	0	0.00802698	0.0138134	0.0109495	0.01093	0.0155865	0.0154366	0.0155115	2.43413	0.520689	0.567247	1	0	0	0.0984567	0.0182734	0.0583651	0.0319992	0.0235066	0.0277529	3.41652	1.03169	0.447046	1	0	0
ENSMUSG00000103011	Gm8860	445	0	0	0	0	0	0	0	0	0	0	0	0.166546	0.0277577	-4.03543	1.40572	0.137825	0.916059	0	0	0	0	0	0	0	0	0	0	0	0	0	0	0	0	-2.03836	0.0540256	1	1	0	0	0.279875	0.334127	0.116365	0.243456	0.266101	0.266447	0.172799	0.235115	1.87572	-0.029471	0.95023	1	0	0	0.145783	0.232244	0.187298	0.0724581	0.159446	0.425275	0.23451	0.0722264	0.314913	0.261731	1.45707	0.685749	0.360425	1	0	0	0.0547819	0.282817	0.672548	0.336716	0.227943	0.158025	0.192984	2.39838	-0.83937	0.429294	1	0	0	0.143987	0.299307	0.221647	1.63789	0.481277	1.05958	2.65136	-2.28322	0.165945	0.996942	0	0
ENSMUSG00000069114	Zbtb10	34732	0.349223	0.204306	0.214402	0.268889	0.252738	0.257912	0.306245	0.260432	0.250321	0.274858	0.206256	0.300874	0.266498	7.69256	0.000391399	0.976907	1	0	0	1	1	1	0	0	0	0	1	0.685838	0.731795	0.708816	0.785214	0.923006	0.85411	9.35802	-0.236931	0.0385625	0.524975	1	0	0.654421	0.735103	0.844603	0.744709	0.543229	0.570108	0.605888	0.573075	9.6146	-0.363532	5.26771161775371e-05	0.000848038	0	0	0.241883	0.269788	0.209577	0.241374	0.240656	0.290966	0.228352	0.230423	0.252174	0.250479	8.00763	0.0345151	0.722682	1	0	0	0.887186	0.692826	0.61683	0.73228	0.585852	0.661058	0.623455	10.0556	-0.205516	0.32167	1	0	0	0.0498101	0.135178	0.092494	0.103877	0.0565245	0.0802009	6.44796	0.17627	0.782895	1	0	0
ENSMUSG00000088229	Gm22604	311	0	0	0	0.22923	0	0.045846	0	0	0	0	0	0	0	-4.03543	-1.29987	0.104909	0.916059	0	0	0	0	0	0	0	0	0	0	0	0	0	0	0	0	-2.03836	0.0540256	1	1	0	0	0	0	0	0	0	0	0	0	-2.92608	0.180395	1	1	0	0	0	0	0	0	0	0	0	0	0	0	-3.13827	0.178849	1	1	0	0	0	0	0	0	0.0652314	0	0.0326157	-2.42087	0.422966	0.413983	1	0	0	0	0	0	0	0	0	-2.01572	-0.214635	1	1	0	0
ENSMUSG00000097365	C030034L19Rik	34170	0.595154	0.506467	0.588593	0.519501	0.579605	0.557864	0.506465	0.498288	0.622207	0.472093	0.570097	0.658277	0.554571	8.75521	-0.0608246	0.606465	1	0	0	0	0	0	0	0	0	0	0	2.24957	2.36598	2.30778	2.29967	2.49666	2.39817	10.9309	-0.0238533	0.732492	1	0	0	3.07807	3.03602	3.38776	3.16728	2.89482	3.01471	3.23904	3.04952	11.84	-0.0380051	0.618637	1	0	0	2.23933	2.43274	1.89689	2.24584	2.2037	1.94731	2.1246	2.12108	2.15003	2.08575	11.1108	-0.101663	0.0885088	0.838277	0	0	1.3862	1.40918	1.22767	1.34102	1.68672	1.32894	1.50783	11.1096	0.193462	0.333801	1	0	0	0.724749	0.675312	0.700031	0.563124	0.713476	0.6383	9.38228	0.0928575	0.719402	1	0	0
ENSMUSG00000040209	Zfp704	183066	0.626456	0.607918	0.693946	0.696877	0.740127	0.673065	0.615568	0.648727	0.638756	0.634706	0.713639	0.743698	0.665849	11.4451	-0.0699126	0.435808	1	0	0	0	0	1	0	1	0	0	0	0.544238	0.58379	0.564014	0.539195	0.588786	0.563991	11.292	0.0317511	0.637006	1	0	0	0.694952	0.694897	0.753545	0.714464	0.657623	0.691338	0.734653	0.694538	12.1202	-0.0240421	0.75033	1	0	0	0.544314	0.58035	0.450886	0.537908	0.528365	0.470777	0.512665	0.511082	0.51116	0.501421	11.474	-0.0979043	0.0931341	0.8409	0	0	0.421866	0.409186	0.43623	0.422427	0.579909	0.392581	0.486245	11.8853	0.222159	0.308597	1	0	0	0.31098	0.307758	0.309369	0.393364	0.319577	0.35647	10.7928	-0.24079	0.260718	1	0	0
ENSMUSG00000103485	Gm38001	3761	0.560029	0.529368	0.727676	0.663432	0.533664	0.602834	0.611483	0.452712	0.726811	0.559452	0.568077	0.79808	0.619436	5.71064	-0.0195406	0.970901	1	0	0	0	0	0	0	0	0	0	0	0.0324244	0.0108127	0.0216186	0	0.0117407	0.00587035	0.0336264	1.91871	0.394724	1	0	0	0	0	0	0	0	0	0	0	-2.92608	0.180395	1	1	0	0	0	0	0	0	0	0.0100637	0	0	0.00931509	0.00484469	-3.13827	1.3509	0.138036	0.950818	0	0	0.149081	0.107081	0.225464	0.160542	0.199579	0.0841386	0.141859	4.7053	-0.175442	0.732612	1	0	0	0.0170365	0	0.00851824	0	0	0	-2.01572	0.785365	0.363159	1	0	0
ENSMUSG00000103876	Gm17806	383	0	0.13329	0	0	0	0.026658	0	0	0	0	0	0	0	-4.03543	-0.825247	0.217503	0.916059	0	0	0	0	0	0	0	0	0	0	0	0	0	0	0	0	-2.03836	0.0540256	1	1	0	0	0	0	0	0	0	0	0	0	-2.92608	0.180395	1	1	0	0	0	0	0	0	0	0	0	0	0	0	-3.13827	0.178849	1	1	0	0	0	0	0	0	0	0	0	-2.42087	0.183677	1	1	0	0	0	0	0	0	0	0	-2.01572	-0.214635	1	1	0	0
ENSMUSG00000027508	Pag1	146201	0.752624	0.586967	0.6382	0.57783	0.712059	0.653536	0.577302	0.529891	0.617264	0.582336	0.784412	0.759882	0.641848	11.0695	-0.0773817	0.462691	1	0	0	0	0	1	0	1	0	0	0	0.428178	0.485939	0.457058	0.46432	0.513448	0.488884	10.713	-0.0651203	0.410797	1	0	0	0.14354	0.148773	0.168062	0.153458	0.259183	0.260817	0.279458	0.266486	9.99557	0.811652	7.59543184596905e-20	1.21954570214222e-17	0	0	0.270451	0.294775	0.238487	0.282077	0.271448	0.265877	0.296223	0.28777	0.260238	0.277527	10.2423	0.00960655	0.854661	1	0	0	0.396347	0.352939	0.320708	0.356665	0.465126	0.377096	0.421111	11.3305	0.265173	0.189606	1	0	0	0.130164	0.158061	0.144112	0.216613	0.130619	0.173616	9.39756	-0.301803	0.32974	1	0	0
ENSMUSG00000089794	Gm16337	28536	0.799195	0.52238	0.517449	0.530882	0.447439	0.563469	0.467436	0.421396	0.53085	0.447871	0.7311	0.712926	0.55193	8.49726	-0.0841704	0.631745	1	0	0	0	0	0	0	0	0	0	0	0.0170939	0.0156761	0.016385	0.00968154	0.00309481	0.00638818	2.82863	1.38371	0.086351	0.777389	0	0	0	0	0	0	0	0	0	0	-2.92608	0.180395	1	1	0	0	0.00113669	0.00120723	0.00194719	0.00451974	0.00220271	0	0.00121901	0	0.00613857	0.00183939	0.792015	-0.268548	0.762136	1	0	0	0.224678	0.126136	0.146831	0.165882	0.218254	0.185438	0.201846	7.88921	0.310911	0.28132	1	0	0	0.0606253	0.155194	0.10791	0.145588	0.14385	0.144719	6.70382	-0.457999	0.422058	1	0	0
ENSMUSG00000088004	Gm24786	109	4.66431	2.8101	0	5.23233	1.77483	2.89631	5.27474	3.90516	5.22465	1.78738	7.4946	2.71975	4.40105	3.14423	0.531374	0.405462	1	0	0	0	0	0	0	0	0	0	0	0	0	0	0.362087	0	0.181044	-2.03836	0.0540256	0.476666	1	0	0	0	0	0	0	0	0	0	0	-2.92608	0.180395	1	1	0	0	0	0	0	0	0	0	0	0	0	0	-3.13827	0.178849	1	1	0	0	4.92032	1.38554	0.915241	2.40704	1.11671	3.70961	2.41316	3.55511	0.0534089	0.941653	1	0	0	0.293918	0.305485	0.299702	0	0	0	-2.01572	0.821379	0.337385	1	0	0
ENSMUSG00000102795	Gm6236	2948	0	0	0	0	0	0	0	0	0	0	0	0.0125701	0.00209501	-4.03543	0.405724	0.261597	0.916059	0	0	0	0	0	0	0	0	0	0	0	0	0	0	0	0	-2.03836	0.0540256	1	1	0	0	0	0	0	0	0	0	0	0	-2.92608	0.180395	1	1	0	0	0	0	0	0	0	0	0	0	0	0	-3.13827	0.178849	1	1	0	0	0	0	0	0	0	0	0	-2.42087	0.183677	1	1	0	0	0	0	0	0	0	0	-2.01572	-0.214635	1	1	0	0
ENSMUSG00000103698	Gm17877	814	0	0	0.0781895	0	0	0.0156379	0	0	0	0	0	0	0	-4.03543	-1.08608	0.217503	0.916059	0	0	0	0	0	0	0	0	0	0	0	0	0	0	0	0	-2.03836	0.0540256	1	1	0	0	0	0	0	0	0	0	0	0	-2.92608	0.180395	1	1	0	0	0	0	0	0	0	0.278989	0.0854683	0.118455	0.0860788	0.142248	-3.13827	4.01817	0.000372594	0.0362045	0	0	0	0	0	0	0	0.0215974	0.0107987	-2.42087	0.183677	0.417698	1	0	0	0	0	0	0	0	0	-2.01572	-0.214635	1	1	0	0
ENSMUSG00000027533	Fabp5	4060	0.465118	0.616122	0.329205	0.351185	0.577748	0.467876	0.33987	0.511109	0.458208	0.259126	0.46433	0.538506	0.428525	5.37026	-0.177752	0.498933	1	0	0	0	0	0	0	0	0	0	0	10.4827	11.5089	10.9958	12.3944	16.1945	14.2944	10.2712	-0.345717	0.00248561	0.0992647	1	0	43.9433	42.9109	39.2832	42.0458	28.0774	26.7744	27.1659	27.3392	12.213	-0.603331	8.3322957704071e-15	7.54065881026991e-13	0	0	12.1038	10.6912	11.6331	10.3482	11.1941	10.3573	10.8041	10.2122	11.4508	10.7061	10.3908	-0.0885898	0.148097	0.965311	0	0	11.3604	13.9989	9.47855	11.6126	9.47391	12.8172	11.1455	11.032	-0.0345815	0.869062	1	0	0	7.67786	6.16748	6.92267	4.25468	4.08819	4.17144	9.31468	0.692225	0.0207088	0.597506	0	1
ENSMUSG00000104000	Gm38335	3229	0.022493	0	0.0197108	0.0220782	0.0299561	0.0188476	0	0	0	0.08447	0	0.0344285	0.0198164	0.503511	0.0593492	0.928533	1	0	0	0	0	0	0	0	0	0	0	0.0125888	0	0.00629442	0	0	0	-2.03836	0.0540256	0.477408	1	0	0	0	0	0.024055	0.00801834	0	0.007344	0.015876	0.00774	-0.171648	-0.049817	0.96398	1	0	0	0.0100454	0	0.00860407	0.0099857	0.0071588	0.0117217	0	0	0	0.00293044	-1.16829	-1.32491	0.408047	1	0	0	0.00754969	0.0155904	0.0231715	0.0154372	0	0.010889	0.0054445	0.436896	-1.53186	0.431308	1	0	0	0	0.0515606	0.0257803	0	0	0	-2.01572	2.17844	0.213825	1	0	0
ENSMUSG00000049230	Gm9833	4456	0.814968	0.515542	1.22836	0.287978	0.445002	0.65837	0.74836	0.453747	0.545289	0.489683	1.52304	0.49065	0.708461	6.10377	0.0412264	0.860787	1	0	0	0	0	0	0	0	0	0	0	2.06166	2.20856	2.13511	3.40115	3.5377	3.46942	8.20244	-0.668972	0.000134294	0.0137694	1	0	3.18628	2.57885	2.71346	2.8262	1.99307	1.47945	1.37477	1.61576	8.35713	-0.789428	2.06220086127347e-11	1.14512800767186e-09	0	0	1.31028	1.4689	1.34673	1.31696	1.36072	1.4355	1.0929	1.26226	1.36803	1.28967	7.4774	-0.100763	0.358337	1	0	0	1.18717	1.14104	1.01306	1.11376	0.910546	1.23883	1.07469	7.79001	-0.0310817	0.910391	1	0	0	0.539224	0.336266	0.437745	0.408921	0.520681	0.464801	5.87515	-0.12841	0.83193	1	0	0
ENSMUSG00000103045	Gm37308	100	0	0.510501	0	1.06936	0	0.315972	0.574947	0.532078	0.379658	0.389648	0	0.370565	0.374483	-0.315965	0.132786	0.94967	1	0	0	0	0	0	0	0	0	0	0	0.406493	0.406667	0.40658	0	0.883136	0.441568	0.0357824	-0.0769763	0.992392	1	0	0	0	0	0.258912	0.086304	0	0	0	0	-2.92608	-0.104177	0.348555	0.877752	0	0	0	0	0	0	0	0.378495	0	0	0	0.0946238	-3.13827	0.396942	0.291519	1	0	0	0	0	0	0	0	0	0	-2.42087	0.183677	1	1	0	0	0	0	0	0	0	0	-2.01572	-0.214635	1	1	0	0
ENSMUSG00000052468	Pmp2	4079	0	0	0.0468102	0.0174774	0.0118569	0.0152289	0	0	0	0.00955254	0.0308111	0	0.00672728	-0.102644	-1.28067	0.314939	0.967369	0	0	0	1	0	0	0	0	0	0	0.00996552	0	0.00498276	0	0.0108254	0.0054127	-0.968536	-0.0856132	0.996127	1	0	0	0	0	0.00634744	0.00211581	0	0	0	0	-2.92608	-0.104177	0.348555	0.877752	0	0	0	0	0	0	0	0	0	0	0	0	-3.13827	0.178849	1	1	0	0	0.0119529	0.00617081	0	0.00604124	0.0248676	0.00430995	0.0145888	0.777088	1.3618	0.444973	1	0	0	0	0	0	0	0	0	-2.01572	-0.214635	1	1	0	0
ENSMUSG00000103124	Gm37389	17411	0	0.0175924	0.0219331	0.0122837	0.00416668	0.0111952	0.0033022	0.00611198	0.00872225	0.00223794	0.00721835	0.00212834	0.00495351	1.57679	-1.27179	0.153991	0.916059	0	0	0	0	0	0	0	0	0	0	0.00233469	0.00467138	0.00350304	0.00226681	0.00507229	0.00366955	0.599648	-0.0290477	0.994523	1	0	0	0	0	0.00148706	0.000495687	0	0	0.00147216	0.00049072	-1.74339	-0.0233865	0.981548	1	0	0	0.00745198	0	0	0.00185192	0.00232598	0	0.00199791	0	0.00201218	0.00100252	-0.310464	-1.245	0.383445	1	0	0	0.00420044	0.00289136	0.00429734	0.00379638	0.00815626	0.0040389	0.00609758	1.93675	0.700877	0.535417	1	0	0	0	0	0	0	0	0	-2.01572	-0.214635	1	1	0	0
ENSMUSG00000027528	Fabp9	3663	0	0.0139367	0	0.0194623	0	0.00667981	0	0	0	0	0	0.0101165	0.00168608	-1.79157	-2.08199	0.271028	0.925734	0	0	0	0	0	0	0	0	0	0	0	0	0	0	0	0	-2.03836	0.0540256	1	1	0	0	0	0	0	0	0	0	0	0	-2.92608	0.180395	1	1	0	0	0	0	0	0	0	0	0	0	0	0	-3.13827	0.178849	1	1	0	0	0	0	0	0	0	0	0	-2.42087	0.183677	1	1	0	0	0	0	0	0	0	0	-2.01572	-0.214635	1	1	0	0
ENSMUSG00000062515	Fabp4	4489	0	0.0454891	0.0850696	0.0714652	0.00538696	0.0414822	0.0768474	0.0237059	0.0930326	0.0868006	0.153984	0.00825497	0.0737709	2.51037	0.716758	0.358874	0.999967	0	0	0	0	0	0	0	0	0	0	0	0	0	0.00879205	0.00983667	0.00931436	-2.03836	-1.01748	0.303066	1	0	0	0.0138722	0	0	0.00462406	0	0	0	0	-2.92608	-1.29527	0.345858	0.877752	0	0	0.0144516	0.0613937	0.0185671	0.00718286	0.0253988	0	0.0154981	0.0214797	0.0234133	0.0150978	1.41039	-0.769232	0.362833	1	0	0	0.0434448	0.0112144	0.0166676	0.0237756	0.0451926	0.0117489	0.0284708	2.40418	0.309424	0.784736	1	0	0	0.0499576	0	0.0249788	0.194839	0.039758	0.117299	2.8173	-2.26595	0.232675	1	0	0
ENSMUSG00000102705	4632432E15Rik	2439	0	0.188377	0	0.0438441	0	0.0464442	0	0	0.0155661	0.0639029	0	0.0303867	0.0183093	0.737613	-1.45104	0.310675	0.964075	0	0	0	0	0	0	0	0	0	0	0	0	0	0	0	0	-2.03836	0.0540256	1	1	0	0	0	0.00870887	0	0.00290296	0	0	0	0	-2.92608	0.180395	0.349576	0.877752	0	0	0	0	0	0	0	0	0	0	0	0	-3.13827	0.178849	1	1	0	0	0	0	0	0	0	0	0	-2.42087	0.183677	1	1	0	0	0	0	0	0	0	0	-2.01572	-0.214635	1	1	0	0
ENSMUSG00000104434	Gm37421	132	0	0	0	0.81012	0	0.162024	0	0	0	0	0	0	0	-4.03543	-1.88484	0.069042	0.916059	0	0	0	0	0	0	0	0	0	0	0	0	0	0	0	0	-2.03836	0.0540256	1	1	0	0	0.471759	0.160916	0.392291	0.341655	1.19611	0.3593	1.35926	0.971557	1.38283	1.52566	0.0750149	0.368426	0	0	0	0.260981	0	0.244271	0.126313	0	0	0	0	0	-3.13827	-1.05345	0.161794	0.973591	0	0	0	0	0	0	0	0	0	-2.42087	0.183677	1	1	0	0	0.242705	0	0.121353	0.276084	0.540829	0.408456	-0.221899	-1.80227	0.552339	1	0	0
ENSMUSG00000102834	1700029B24Rik	497	0	0	0	0	0	0	0	0	0.0763899	0	0	0	0.0127316	-4.03543	0.415962	0.261597	0.916059	0	0	0	0	0	0	0	0	0	0	0	0	0	0	0	0	-2.03836	0.0540256	1	1	0	0	0	0	0	0	0	0	0	0	-2.92608	0.180395	1	1	0	0	0	0	0	0	0	0	0	0	0	0	-3.13827	0.178849	1	1	0	0	0	0	0	0	0	0	0	-2.42087	0.183677	1	1	0	0	0	0	0	0	0	0	-2.01572	-0.214635	1	1	0	0
ENSMUSG00000027530	Fabp12	56975	0.0114729	0.00627206	0.00893673	0.0187689	0.0106108	0.0112123	0.0171551	0.0130743	0.0113281	0.0218846	0.00441171	0.0110568	0.0131518	3.98096	0.177045	0.690537	1	0	0	0	0	0	0	0	0	0	0	0.00142692	0.00142753	0.00142722	0.000692716	0	0.000346358	-0.034037	2.06266	0.384024	1	0	0	0	0.00111843	0	0.000372811	0	0.000416214	0	0.000138738	-1.13359	-1.40457	0.40245	0.93686	0	0	0	0.000604643	0	0	0.000151161	0	0.00122108	0	0	0.000305271	-1.43951	0.995785	0.5755	1	0	0	0.00342297	0.000883571	0.00218871	0.00216508	0.00178034	0.00277706	0.0022787	2.52243	0.0919401	0.91507	1	0	0	0.0016869	0.000584429	0.00113567	0.00703596	0.001253	0.00414448	1.84387	-1.89757	0.350217	1	0	0
ENSMUSG00000104092	A930014E01Rik	330	0.660273	0	1.92867	0.648096	0.293116	0.706032	0.871131	0.806179	0.805334	0.354225	0.190422	0.224585	0.54198	2.21707	-0.434365	0.641851	1	0	0	0	0	0	0	0	0	0	0	0.24636	0.616163	0.431261	0.119598	0	0.0597992	0.371483	2.8737	0.162443	0.999527	0	0	0	0.0643665	0.0784582	0.0476082	0	0	0.0776721	0.0258907	-1.31104	-0.888106	0.626259	1	0	0	0	0	0.0841896	0	0.0210474	0.229391	0.105411	0.0973963	0	0.10805	-1.06894	2.31751	0.19653	1	0	0	0.369363	0.15255	0.302307	0.27474	0.184427	0.106547	0.145487	1.58995	-0.897559	0.46556	1	0	0	0	0	0	0	0	0	-2.01572	-0.214635	1	1	0	0
ENSMUSG00000103592	Gm38364	179	0	0.285196	2.84453	0.597407	0.135095	0.772445	0.321199	0	0.848397	0.653041	0	1.65616	0.579799	1.46437	-0.478669	0.778112	1	0	0	0	0	0	0	0	0	0	0	0.681274	2.72626	1.70377	1.10244	0.246686	0.674565	2.22658	1.36552	0.215371	1	0	0	0.695779	0.118664	0	0.271481	0.220512	0	0.429583	0.216698	0.558184	-0.27946	0.810762	1	0	0	0.18121	0.384911	0.15521	0	0.180333	0.4229	0.777331	0.359115	0.195721	0.438767	0.606197	1.25335	0.182827	1	0	0	0.953328	0.140619	0.417994	0.50398	0.22667	0.98214	0.604405	2.1559	0.285536	0.781565	1	0	0	0	0	0	0	0	0	-2.01572	-0.214635	1	1	0	0
ENSMUSG00000027531	Impa1	19484	1.1183	1.04542	1.21517	0.980592	1.25602	1.1231	1.45773	1.2398	1.14575	1.28789	1.39005	0.971869	1.24885	9.03338	0.098727	0.387239	1	0	0	0	0	0	0	0	0	0	0	2.9834	2.84066	2.91203	2.76702	2.93261	2.84981	10.4126	0.0621869	0.385886	1	0	0	2.59201	2.58044	2.64307	2.60517	3.25554	2.88207	2.8968	3.01147	10.8785	0.224793	0.00627436	0.0521033	0	0	2.69861	2.44704	2.74774	2.5717	2.61627	2.84202	2.63516	2.75648	2.63601	2.71742	10.6154	0.0307481	0.594122	1	0	0	2.65125	2.49459	2.10311	2.41632	1.9908	2.7132	2.352	11.041	-0.0162161	0.936318	1	0	0	3.73415	2.86255	3.29835	2.48578	3.49179	2.98878	10.8036	0.100255	0.68932	1	0	0
ENSMUSG00000103392	Gm38303	13970	0.764253	0.650459	0.792731	0.620029	0.855113	0.736517	1.02066	0.7427	0.671263	0.806072	0.841157	0.588873	0.778455	7.90653	0.0270535	0.865468	1	0	0	0	0	0	0	0	0	0	0	1.4607	1.41475	1.43772	1.26567	1.38444	1.32506	8.87102	0.149007	0.21111	1	0	0	0.962835	1.01415	0.909992	0.962326	1.16974	1.09997	1.06233	1.11068	8.96093	0.223269	0.0359226	0.212263	0	0	0.870704	0.73979	0.797481	0.807827	0.80395	0.94827	0.749496	0.844357	0.870209	0.853083	8.44845	0.0615565	0.491306	1	0	0	1.39078	1.41799	1.15507	1.32128	1.05864	1.45475	1.25669	9.67372	-0.050217	0.815368	1	0	0	1.63969	1.28472	1.46221	1.0826	1.66592	1.37426	9.17685	0.0469011	0.878762	1	0	0
ENSMUSG00000058921	Slc10a5	3923	0.111083	0.0910912	0.0811194	0.136293	0.0801342	0.0999443	0.073279	0.17632	0.125811	0.049662	0.1762	0.0566758	0.109658	3.22561	0.0704086	0.926004	1	0	0	0	0	0	0	0	0	0	0	0.0207236	0.0103662	0.0155449	0.0301816	0.0112559	0.0207187	0.775106	-0.391445	0.813269	1	0	0	0.0793681	0.0108289	0.0197996	0.0366655	0	0.00604481	0.0130674	0.00637075	1.03849	-2.4701	0.0745052	0.366337	0	0	0.0165366	0.0175629	0.0141639	0.0164384	0.0161754	0.0385924	0.0266013	0.0327716	0.0267913	0.0311891	1.41097	0.923736	0.18744	1	0	0	0.0372847	0.0513296	0.069932	0.0528488	0.0310277	0.0672201	0.0491239	3.19212	-0.112651	0.901714	1	0	0	0.0489989	0.178245	0.113622	0.102186	0.127384	0.114785	3.7126	-0.0502132	0.965693	1	0	0
ENSMUSG00000039795	Zfand1	11365	0.875522	0.687256	0.800829	0.737056	0.900045	0.800141	1.07249	0.926982	0.958748	0.905122	1.07819	1.02382	0.994227	7.84614	0.262094	0.0392421	0.916059	1	0	0	0	0	0	0	0	0	0	1.45572	1.65315	1.55444	1.39256	1.53471	1.46363	8.70165	0.118813	0.357195	1	0	0	0.734226	0.762543	0.665221	0.720663	0.854379	0.72821	0.807407	0.796665	8.21418	0.160545	0.207953	0.707856	0	0	1.24438	1.34888	1.49363	1.64269	1.4324	1.59191	1.39877	1.43382	1.65229	1.5192	8.98276	0.0629977	0.450677	1	0	0	1.12827	0.817246	1.08188	1.00913	0.660464	0.8183	0.739382	8.80424	-0.435537	0.0855989	1	0	0	3.17693	2.08606	2.6315	2.36968	3.23498	2.80233	9.81615	-0.133021	0.650758	1	0	0
ENSMUSG00000027536	Chmp4c	61950	0.30834	0.3049	0.304105	0.301503	0.317353	0.30724	0.379585	0.29975	0.302133	0.301906	0.302278	0.376846	0.327083	8.80364	0.0350846	0.746997	1	0	0	0	0	0	0	0	0	0	0	0.311022	0.318376	0.314699	0.338293	0.355678	0.346985	8.95759	-0.109619	0.339434	1	0	0	0.727766	0.685744	0.781125	0.731545	0.592552	0.618587	0.665723	0.625621	10.4984	-0.208403	0.0124768	0.0914374	0	0	0.357614	0.325867	0.344423	0.336231	0.341034	0.394075	0.354313	0.352277	0.372113	0.368195	9.37253	0.0865942	0.214665	1	0	0	0.522188	0.480661	0.448885	0.483912	0.39788	0.473916	0.435898	10.336	-0.130076	0.5124	1	0	0	0.513525	0.460096	0.48681	0.428258	0.537005	0.482631	9.77685	-0.0279521	0.909519	1	0	0
ENSMUSG00000027534	Snx16	22286	1.20583	0.994155	0.945298	0.894091	1.08399	1.02467	1.16094	0.902475	1.0477	1.05603	1.00099	1.20717	1.06255	9.04505	0.00168779	0.974144	1	0	0	1	0	1	1	1	1	1	0	1.26037	1.28828	1.27433	1.29634	1.36913	1.33273	9.46218	-0.0333454	0.732589	1	0	0	2.82776	2.77163	3.09147	2.89696	2.36093	2.46863	2.55789	2.46248	11.0048	-0.217597	0.00664138	0.0546564	0	0	1.28227	1.20417	1.26409	1.23703	1.24689	1.45889	1.24714	1.29076	1.28434	1.32028	9.75375	0.0585722	0.368891	1	0	0	2.07288	1.99459	1.71223	1.92657	1.45557	1.83644	1.64601	10.8149	-0.204858	0.307524	1	0	0	2.24832	2.14555	2.19693	2.22557	2.42973	2.32765	10.5234	-0.122361	0.556599	1	0	0
ENSMUSG00000104451	Gm37831	1787	0	0.0285675	0	0	0	0.0057135	0	0	0.0212455	0	0	0	0.00354092	-2.41482	-0.815009	0.926648	1	0	0	0	0	0	0	0	0	0	0	0	0	0	0	0	0	-2.03836	0.0540256	1	1	0	0	0	0	0	0	0	0	0	0	-2.92608	0.180395	1	1	0	0	0	0	0	0	0	0	0	0	0	0	-3.13827	0.178849	1	1	0	0	0	0	0	0	0	0	0	-2.42087	0.183677	1	1	0	0	0	0	0	0	0	0	-2.01572	-0.214635	1	1	0	0
ENSMUSG00000104185	Gm18692	511	0	0	0	0	0	0	0	0	0	0	0	0	0	-4.03543	0.405724	1	1	0	0	0	0	0	0	0	0	0	0	0	0	0	0	0	0	-2.03836	0.0540256	1	1	0	0	0	0	0	0	0	0	0	0	-2.92608	0.180395	1	1	0	0	0	0	0	0	0	0	0	0	0	0	-3.13827	0.178849	1	1	0	0	0.0477064	0	0.0488069	0.0321711	0	0	0	-2.42087	-0.924683	0.292866	1	0	0	0	0	0	0	0	0	-2.01572	-0.214635	1	1	0	0
ENSMUSG00000102470	Gm37244	1981	0	0	0	0.0359871	0.012207	0.00963883	0	0.0268591	0	0	0	0	0.00447651	-1.72192	-1.15007	0.349414	0.992895	0	0	0	0	0	0	0	0	0	0	0	0	0	0	0	0	-2.03836	0.0540256	1	1	0	0	0	0	0	0	0	0	0	0	-2.92608	0.180395	1	1	0	0	0	0	0	0	0	0	0	0	0	0	-3.13827	0.178849	1	1	0	0	0	0.0127061	0	0.00423536	0	0	0	-2.42087	0.113023	0.454294	1	0	0	0	0	0	0	0	0	-2.01572	-0.214635	1	1	0	0
ENSMUSG00000087858	Gm22795	118	0	0	0	0	0	0	0	0	0	0	0	0	0	-4.03543	0.405724	1	1	0	0	0	0	0	0	0	0	0	0	0	0	0	0	0	0	-2.03836	0.0540256	1	1	0	0	0	0	0	0	0	0	0	0	-2.92608	0.180395	1	1	0	0	0	0	0	0	0	0	0	0	0	0	-3.13827	0.178849	1	1	0	0	0	0	0	0	0	0	0	-2.42087	0.183677	1	1	0	0	0	0	0	0	0	0	-2.01572	-0.214635	1	1	0	0
ENSMUSG00000103323	Gm21631	754	0	0	0	0	0	0	0	0	0	0	0	0	0	-4.03543	0.405724	1	1	0	0	0	0	0	0	0	0	0	0	0	0	0	0	0	0	-2.03836	0.0540256	1	1	0	0	0	0	0	0	0	0	0	0	-2.92608	0.180395	1	1	0	0	0	0	0	0	0	0	0	0	0	0	-3.13827	0.178849	1	1	0	0	0	0	0	0	0	0	0	-2.42087	0.183677	1	1	0	0	0	0	0	0	0	0	-2.01572	-0.214635	1	1	0	0
ENSMUSG00000081537	Gm37832	189	0	0	0	0.377199	0	0.0754397	0	0	0	0	0	0	0	-4.03543	-1.29987	0.104909	0.916059	0	0	0	0	0	0	0	0	0	0	0	0	0	0	0	0	-2.03836	0.0540256	1	1	0	0	0	0	0	0	0	0	0	0	-2.92608	0.180395	1	1	0	0	0	0	0	0	0	0	0	0	0	0	-3.13827	0.178849	1	1	0	0	0	0	0	0	0	0	0	-2.42087	0.183677	1	1	0	0	0	0	0	0	0	0	-2.01572	-0.214635	1	1	0	0
ENSMUSG00000095289	Gm22547	101	0	0	0	0	0	0	0	0	0	0	0	0	0	-4.03543	0.405724	1	1	0	0	0	0	0	0	0	0	0	0	0	0	0	0	0	0	-2.03836	0.0540256	1	1	0	0	0	0	0	0	0	0	0	0	-2.92608	0.180395	1	1	0	0	0	0	0	0	0	0	0	0	0	0	-3.13827	0.178849	1	1	0	0	0	0	0	0	0	0	0	-2.42087	0.183677	1	1	0	0	0	0	0	0	0	0	-2.01572	-0.214635	1	1	0	0
ENSMUSG00000098085	Gm8919	1014	0	0	0	0	0	0	0	0	0	0.0384268	0	0	0.00640447	-4.03543	0.467928	0.261597	0.916059	0	0	0	0	0	0	0	0	0	0	0	0	0	0	0	0	-2.03836	0.0540256	1	1	0	0	0	0	0	0	0	0	0	0	-2.92608	0.180395	1	1	0	0	0	0	0	0	0	0	0	0	0	0	-3.13827	0.178849	1	1	0	0	0	0	0	0	0	0	0	-2.42087	0.183677	1	1	0	0	0	0	0	0	0	0	-2.01572	-0.214635	1	1	0	0
ENSMUSG00000104015	Gm10745	21131	0	0.00241589	0.0120479	0.00337374	0	0.00356751	0.0163252	0.002518	0.00179669	0.00737586	0	0	0.00466929	0.983057	0.291886	0.752732	1	0	0	0	0	0	0	0	0	0	0	0	0	0	0	0	0	-2.03836	0.0540256	1	1	0	0	0	0	0	0	0	0	0	0	-2.92608	0.180395	1	1	0	0	0	0	0	0	0	0	0	0	0	0	-3.13827	0.178849	1	1	0	0	0	0	0	0	0	0	0	-2.42087	0.183677	1	1	0	0	0	0	0	0	0	0	-2.01572	-0.214635	1	1	0	0
ENSMUSG00000103339	Gm37996	367	0	0	0	0	0	0	0	0	0	0	0	0	0	-4.03543	0.405724	1	1	0	0	0	0	0	0	0	0	0	0	0	0	0	0	0	0	-2.03836	0.0540256	1	1	0	0	0	0	0	0	0	0	0	0	-2.92608	0.180395	1	1	0	0	0	0	0	0	0	0	0	0	0	0	-3.13827	0.178849	1	1	0	0	0	0	0	0	0	0	0	-2.42087	0.183677	1	1	0	0	0	0	0	0	0	0	-2.01572	-0.214635	1	1	0	0
ENSMUSG00000104177	Gm2429	586	0	0	0	0	0	0	0	0	0	0	0	0	0	-4.03543	0.405724	1	1	0	0	0	0	0	0	0	0	0	0	0	0	0	0	0	0	-2.03836	0.0540256	1	1	0	0	0	0	0	0	0	0	0	0	-2.92608	0.180395	1	1	0	0	0	0	0	0	0	0	0	0	0	0	-3.13827	0.178849	1	1	0	0	0	0	0	0	0	0	0	-2.42087	0.183677	1	1	0	0	0	0	0	0	0	0	-2.01572	-0.214635	1	1	0	0
ENSMUSG00000095661	Gm8935	2798	0	0	0	0	0	0	0	0	0	0	0	0	0	-4.03543	0.405724	1	1	0	0	0	0	0	0	0	0	0	0	0	0	0	0	0	0	-2.03836	0.0540256	1	1	0	0	0.0445119	0.0303659	0.0277604	0.0342127	0.0282142	0.00847526	0.0274823	0.0213906	1.37683	-0.662298	0.482679	1	0	0	0	0	0	0	0	0.040582	0.0372969	0.0344612	0.0375633	0.0374759	-3.13827	3.87833	0.000452943	0.0402318	0	0	0	0.00899597	0	0.00299866	0.00725052	0.0125663	0.00990843	-0.550941	1.78224	0.457472	1	0	0	0.0916	0.0952047	0.0934024	0.104197	0.0510289	0.0776132	2.79544	0.235077	0.87544	1	0	0
ENSMUSG00000103950	Gm8939	964	0	0	0	0	0.275936	0.0551872	0	0	0	0	0	0	0	-4.03543	-3.05371	0.0213433	0.916059	0	0	0	0	0	0	0	0	0	0	0	0	0	0	0	0	-2.03836	0.0540256	1	1	0	0	0	0	0	0	0	0	0	0	-2.92608	0.180395	1	1	0	0	0	0	0	0	0	0	0	0	0	0	-3.13827	0.178849	1	1	0	0	0	0	0	0	0	0	0	-2.42087	0.183677	1	1	0	0	0	0	0	0	0	0	-2.01572	-0.214635	1	1	0	0
ENSMUSG00000103735	Gm38317	343	0	0	0	0	0	0	0	0	0	0.1136	0	0	0.0189333	-4.03543	0.467928	0.261597	0.916059	0	0	0	0	0	0	0	0	0	0	1.0666	0.948495	1.00755	1.15066	0.643685	0.897171	2.98692	0.194664	0.795377	1	0	0	0.181552	0.309635	0.150969	0.214052	0.345233	0.138273	0.149456	0.210987	1.32812	-0.0170735	0.809858	1	0	0	1.89135	1.80785	2.02497	2.06812	1.94807	1.87592	1.9269	2.62374	3.16634	2.39823	4.48491	0.278303	0.284537	1	0	0	0.355364	0.513688	0.363561	0.410871	0.236583	0.410036	0.323309	2.50394	-0.327526	0.72377	1	0	0	0.186805	0	0.0934026	0.106248	0	0.053124	-0.515719	0.785365	0.809511	1	0	0
ENSMUSG00000102815	Gm37813	3695	0.0589689	0	0	0	0.0850789	0.0288096	0	0	0	0	0	0	0	-4.03543	-4.05993	0.00832189	0.916059	0	0	0	0	0	0	0	0	0	0	0	0	0	0	0	0	-2.03836	0.0540256	1	1	0	0	0	0	0	0	0	0	0	0	-2.92608	0.180395	1	1	0	0	0	0	0	0	0	0	0	0	0	0	-3.13827	0.178849	1	1	0	0	0	0	0	0	0	0	0	-2.42087	0.183677	1	1	0	0	0	0	0	0	0	0	-2.01572	-0.214635	1	1	0	0
ENSMUSG00000104065	Gm37197	401	0	0	0	0	0	0	0	0	0	0	0	0	0	-4.03543	0.405724	1	1	0	0	0	0	0	0	0	0	0	0	0	0	0	0	0	0	-2.03836	0.0540256	1	1	0	0	0	0	0	0	0	0	0	0	-2.92608	0.180395	1	1	0	0	0	0	0	0	0	0	0	0	0	0	-3.13827	0.178849	1	1	0	0	0	0	0	0	0	0	0	-2.42087	0.183677	1	1	0	0	0	0	0	0	0	0	-2.01572	-0.214635	1	1	0	0
ENSMUSG00000102215	Gm2464	1391	0.104428	0.367003	0.183023	0.384385	0.538924	0.315553	0.289333	0.612024	0.163763	0.532229	0.271054	0.372963	0.373561	3.44771	0.194634	0.804447	1	0	0	0	0	0	0	0	0	0	0	1.60727	2.66044	2.13386	2.75223	1.46025	2.10624	6.16508	0.0483275	0.897804	1	0	0	2.90992	3.22202	2.43835	2.85676	2.78089	3.11979	2.63504	2.84524	7.09692	0.0128134	0.95075	1	0	0	1.86551	2.25371	1.69771	1.50672	1.83091	2.04077	1.47545	2.17199	2.1912	1.96985	6.3181	0.081769	0.584524	1	0	0	1.50719	1.66478	1.29094	1.48764	0.816729	1.93371	1.37522	6.49409	-0.0953265	0.802818	1	0	0	3.82326	2.08261	2.95294	3.1963	2.02723	2.61177	6.81453	0.140593	0.783384	1	0	0
ENSMUSG00000039717	Ralyl	710633	1.55709	1.07383	1.37327	1.13617	1.29102	1.28627	1.00906	1.28933	0.964273	1.05457	0.857479	1.27199	1.07445	14.2138	-0.304725	0.0132055	0.916059	0	0	1	1	1	1	1	1	0	1	0.12224	0.128358	0.125299	0.0818082	0.0777337	0.079771	10.7531	0.682264	1.30684522263133e-08	1.55548673107631e-05	0	0	0.14599	0.159195	0.161366	0.155517	0.123919	0.13992	0.139659	0.1345	11.7936	-0.192863	0.0126715	0.0925919	0	0	0.103979	0.093852	0.102196	0.0954656	0.098873	0.115312	0.116991	0.113659	0.116841	0.1157	11.1645	0.202776	0.000366561	0.0358391	0	0	0.986119	1.07121	1.17108	1.07614	1.02412	1.0071	1.01561	15.0482	-0.0708568	0.77301	1	0	0	0.753283	0.82716	0.790222	1.1534	1.2152	1.1843	14.2934	-0.62184	0.00175888	0.310591	1	0
ENSMUSG00000097338	Gm2464	2691	5.9108	2.76972	4.89587	3.81488	3.10925	4.1001	2.45704	3.65791	3.65408	3.73576	2.63874	4.9574	3.51682	7.86114	-0.26417	0.215722	0.916059	0	0	0	0	0	0	0	0	0	0	2.38669	2.19126	2.28898	2.08264	2.11677	2.09971	7.16252	0.15516	0.383203	1	0	0	2.24467	3.36256	3.0115	2.87291	2.46423	3.04904	2.52413	2.67913	8.01304	-0.0870341	0.374529	0.897545	0	0	2.35048	2.29152	2.56041	2.15678	2.3398	2.12385	2.11997	2.75902	2.56474	2.39189	7.58736	0.00824839	0.933376	1	0	0	6.47723	7.13685	5.69985	6.43798	4.36497	6.5134	5.43919	9.49697	-0.222726	0.326016	1	0	0	4.09542	3.68739	3.8914	2.91165	3.21	3.06083	8.08332	0.30708	0.352536	1	0	0
ENSMUSG00000104514	Gm37164	637	0.114019	0.480849	0.299747	0.055958	0.265737	0.243262	0.270776	0.167057	0.119202	0.183508	0	0.232694	0.162206	1.5352	-0.643458	0.464702	1	0	0	0	0	0	0	0	0	0	0	0.191441	0.319205	0.255323	0	0.0693199	0.03466	0.536858	2.92517	0.123179	0.906162	0	0	0	0.133381	0.243873	0.125751	0.371789	0.148909	0.120715	0.213804	1.85718	0.748281	0.607873	1	0	0	0	0	0	0	0	0	0	0	0	0	-3.13827	0.178849	1	1	0	0	0.382699	0.750775	0.587291	0.573589	0.509562	0.607169	0.558366	4.03769	-0.0263448	0.970891	1	0	0	0.452644	0.261365	0.357004	0	0.0560357	0.0280178	0.902874	3.61452	0.151181	0.978622	0	0
ENSMUSG00000103856	Gm2474	559	0	0.273972	0.341572	0.510129	0.259557	0.277046	0.102853	0.190368	0.271669	0.0697045	0.337242	0.464035	0.239312	1.72512	-0.292371	0.684038	1	0	0	0	0	0	0	0	0	0	0	0	0.0727491	0.0363745	0	0	0	-2.03836	0.071248	0.477275	1	0	0	0	0	0	0	0	0	0	0	-2.92608	0.180395	1	1	0	0	0	0	0	0	0	0	0	0	0	0	-3.13827	0.178849	1	1	0	0	0.479709	0.405253	0.446159	0.443707	0.290332	0.471743	0.381038	3.38507	-0.205488	0.767622	1	0	0	0.458492	0.655235	0.556863	0.19558	0.255418	0.225499	2.53388	1.26526	0.429446	1	0	0
ENSMUSG00000102891	Gm19114	1357	2.99726	1.42955	2.25131	1.39219	1.96022	2.00611	2.16082	1.88207	1.65069	2.03869	2.22276	2.21192	2.02783	5.95353	-0.0274582	0.953501	1	0	0	0	0	0	0	0	0	0	0	0.449329	0.119872	0.284601	0	0.13016	0.06508	2.15725	2.16596	0.0637926	0.677869	0	0	0.0458896	0	0	0.0152965	0	0	0.0188886	0.00629619	-1.14785	-1.21448	0.974702	1	0	0	0.0239032	0.0253866	0.0204735	0.0237611	0.0233811	0.0836761	0	0.0710555	0.0258173	0.0451372	0.4112	0.924194	0.365425	1	0	0	1.1677	1.78069	2.38927	1.77922	1.34549	1.11415	1.22982	6.52461	-0.533814	0.157548	1	0	0	0.118044	0.662522	0.390283	0.134278	0	0.067139	2.67538	2.5237	0.193105	1	0	0
ENSMUSG00000088546	Gm25981	295	1.23102	1.03831	1.2945	1.32915	1.88538	1.35567	0.389794	1.08219	0.643488	0.924588	0.639044	2.38669	1.01097	2.9766	-0.457937	0.402038	1	0	0	0	0	0	0	0	0	0	0	0	0.275707	0.137853	0.133788	0.149684	0.141736	0.00600988	-0.000260175	0.998535	1	0	0	0	0	0	0	0	0	0	0	-2.92608	0.180395	1	1	0	0	0.109955	0	0	0	0.0274887	0	0	0	0	0	-3.13827	-0.0502066	0.320071	1	0	0	1.23956	0.853245	0.760891	0.951231	1.37539	0.715131	1.04526	3.73927	0.171663	0.796646	1	0	0	0.760203	1.35449	1.05735	0.741215	0.604995	0.673105	2.86155	0.617379	0.675391	1	0	0
ENSMUSG00000084684	Gm22026	281	1.03388	1.27171	1.58549	0.761109	1.89326	1.30909	0.818429	1.13611	2.29686	1.52531	0.447255	1.58249	1.30108	3.06073	-0.0468701	0.961262	1	0	0	0	0	0	0	0	0	0	0	0	0	0	0.140454	0.314283	0.227369	-2.03836	-1.62551	0.206278	1	0	0	0	0	0	0	0	0	0	0	-2.92608	0.180395	1	1	0	0	0	0	0	0	0	0.134696	0	0	0	0.0336739	-3.13827	0.396942	0.291519	1	0	0	0.867543	1.88109	1.68636	1.47833	1.01074	1.00101	1.00588	3.96857	-0.548184	0.353822	1	0	0	0.228022	0	0.114011	1.81567	1.52433	1.67	1.83543	-3.91693	0.0652195	0.80065	0	0
ENSMUSG00000089231	Gm23112	125	0	0	0.50917	0	0	0.101834	0.919915	0	0	0	0	0.296452	0.202728	-1.29275	0.907471	0.483914	1	0	0	0	0	0	0	0	0	0	0	0	0	0	0	0	0	-2.03836	0.0540256	1	1	0	0	0	0	0	0	0	0	0	0	-2.92608	0.180395	1	1	0	0	0	0	0	0	0	0	0	0	0	0	-3.13827	0.178849	1	1	0	0	0	0.201366	0	0.067122	0	0	0	-2.42087	0.113023	0.454294	1	0	0	0	0	0	0	0	0	-2.01572	-0.214635	1	1	0	0
ENSMUSG00000102707	Gm38311	165	0	0.309394	0	0	0	0.0618789	0	0	0	0	0.380845	0	0.0634741	-2.07816	-0.141687	0.926648	1	0	0	0	0	0	0	0	0	0	0	0	0.246465	0.123233	0	0	0	-2.03836	0.071248	0.477275	1	0	0	0	0	0	0	0	0	0	0	-2.92608	0.180395	1	1	0	0	0	0	0	0	0	0	0	0	0	0	-3.13827	0.178849	1	1	0	0	0	0	0	0	0	0	0	-2.42087	0.183677	1	1	0	0	0	0	0	0	0.648995	0.324497	-2.01572	-1.80361	0.260086	1	0	0
ENSMUSG00000104375	Gm6300	14471	0.010038	0.014111	0.00439819	0.0418748	0.023395	0.0187634	0.0635695	0.0404454	0.0314829	0.0134631	0.00434243	0.0384112	0.0319524	3.01982	0.702976	0.32764	0.977589	0	0	0	0	0	0	0	0	0	0	0	0.00562045	0.00281022	0	0.0061028	0.0030514	0.0400752	-0.0683908	0.993283	1	0	0	0.00860648	0.00440348	0.00536754	0.00612583	0.00272764	0.00655484	0.0123988	0.00722708	1.7296	0.270259	0.536308	1	0	0	0.00896596	0.0166641	0.0172789	0.0356507	0.0196399	0.034002	0.0288458	0.0288736	0.0338938	0.0314038	3.43525	0.662402	0.0820064	0.820666	0	0	0.0336921	0.0417454	0.0361928	0.0372101	0.0252343	0.0230824	0.0241583	4.30381	-0.60404	0.242953	1	0	0	0.0110694	0	0.00553471	0.0755506	0.00246664	0.0390086	2.62241	-2.84703	0.18471	1	0	0
ENSMUSG00000103626	Gm37358	479	0	0	0	0	0	0	0	0	0	0	0	0	0	-4.03543	0.405724	1	1	0	0	0	0	0	0	0	0	0	0	0	0	0	0	0	0	-2.03836	0.0540256	1	1	0	0	0	0	0	0	0	0	0	0	-2.92608	0.180395	1	1	0	0	0	0	0	0	0	0	0	0	0	0	-3.13827	0.178849	1	1	0	0	0	0	0	0	0	0	0	-2.42087	0.183677	1	1	0	0	0	0	0	0	0	0	-2.01572	-0.214635	1	1	0	0
ENSMUSG00000098036	Gm8955	6518	0	0	0	0	0	0	0	0	0	0	0	0.0454821	0.00758035	-4.03543	3.40572	0.0419371	0.916059	0	0	0	0	0	0	0	0	0	0	0	0	0	0	0	0	-2.03836	0.0540256	1	1	0	0	0	0	0	0	0	0	0.00393246	0.00131082	-2.92608	0.261185	0.362603	0.877752	0	0	0	0	0	0	0	0	0	0	0	0	-3.13827	0.178849	1	1	0	0	0	0	0	0	0	0	0	-2.42087	0.183677	1	1	0	0	0	0	0	0	0	0	-2.01572	-0.214635	1	1	0	0
ENSMUSG00000039710	Slc7a12	25134	0.0115588	0.00203112	0.00506456	0.00992746	0.0038485	0.0064861	0.00457505	0.00423393	0	0.00310057	0.00250017	0.0073718	0.00363025	1.47248	-0.879142	0.321721	0.973174	0	0	1	0	1	1	0	1	0	0	0	0	0	0	0	0	-2.03836	0.0540256	1	1	0	0	0	0	0	0	0	0	0	0	-2.92608	0.180395	1	1	0	0	0	0	0	0	0	0	0.00138401	0	0.00139389	0.000694474	-3.13827	1.29473	0.137828	0.950818	0	0	0.00387968	0	0	0.00129323	0.000807152	0	0.000403576	-0.30123	-1.57703	0.476873	1	0	0	0.0229437	0	0.0114719	0.0057998	0	0.0028999	2.06924	1.95529	0.421341	1	0	0
ENSMUSG00000098083	Gm8957	1012	0	0	0	0	0	0	0	0	0	0	0	0	0	-4.03543	0.405724	1	1	0	0	0	0	0	0	0	0	0	0	0	0	0	0	0	0	-2.03836	0.0540256	1	1	0	0	0	0	0	0	0	0	0	0	-2.92608	0.180395	1	1	0	0	0	0	0	0	0	0	0	0	0.0346186	0.00865466	-3.13827	0.303334	0.291301	1	0	0	0	0	0	0	0	0	0	-2.42087	0.183677	1	1	0	0	0	0	0	0	0	0	-2.01572	-0.214635	1	1	0	0
ENSMUSG00000027550	Lrrcc1	38871	1.10428	0.742026	0.781026	0.691429	0.983556	0.860463	0.970299	0.874683	0.783323	0.873102	0.924702	0.885635	0.885291	9.58701	-0.00491951	0.965708	1	0	0	0	0	0	0	0	0	0	0	1.00601	0.831727	0.918869	0.885381	0.870163	0.877772	9.72736	0.0960363	0.335474	1	0	0	0.555902	0.531146	0.569499	0.552182	0.601147	0.566749	0.650175	0.606024	9.59949	0.150804	0.105874	0.467958	0	0	0.671747	0.698368	0.709734	0.778079	0.714482	0.907508	0.742765	0.933522	0.955368	0.884791	9.86557	0.286256	9.26602565920266e-05	0.0133385	0	0	0.869857	0.644308	0.601837	0.705334	0.620545	0.618709	0.619627	10.1873	-0.159699	0.439194	1	0	0	1.1415	1.21041	1.17596	1.12692	1.60792	1.36742	10.4927	-0.258432	0.303761	1	0	0
ENSMUSG00000090300	Gm17119	280	2.85332	0.911609	0	0.636523	1.81365	1.24302	2.05338	1.3302	0.67796	1.25244	1.34656	1.1911	1.30861	3.00219	0.0527423	0.953136	1	0	0	0	0	0	0	0	0	0	0	5.66187	3.7762	4.71903	4.65153	4.57338	4.61245	4.98688	0.0621106	0.856399	1	0	0	0.444802	0.379302	0.462343	0.428816	0.42291	0.169384	0.274626	0.288974	1.7614	-0.559992	0.425658	0.974967	0	0	2.20106	1.35338	2.38136	2.18797	2.03094	4.32566	1.86351	3.32887	2.75268	3.06768	4.39919	0.569612	0.0507519	0.675114	0	0	2.52486	1.9777	0.979798	1.82745	1.66643	1.31852	1.49248	4.38304	-0.245249	0.627571	1	0	0	1.94511	0.713525	1.32932	2.60308	4.46184	3.53246	4.14747	-1.45609	0.175997	1	0	0
ENSMUSG00000027552	E2f5	27669	0.700864	0.481552	0.577369	0.459914	0.549731	0.553886	0.739749	0.565365	0.665488	0.652019	0.504186	0.653569	0.630063	8.53594	0.137874	0.264554	0.91909	0	0	0	0	0	0	0	0	0	0	0.589121	0.615829	0.602475	0.590536	0.652721	0.621628	8.68371	-0.0135013	0.918024	1	0	0	0.249818	0.279435	0.271367	0.266873	0.436529	0.414813	0.464112	0.438485	8.35208	0.731247	1.041486619254e-09	4.41358168555689e-08	0	0	0.33528	0.30753	0.350432	0.405539	0.349695	0.361136	0.37339	0.321768	0.344402	0.350174	8.19078	-0.0203909	0.806644	1	0	0	0.844052	0.659539	0.582292	0.695294	0.566032	0.606152	0.586092	9.64574	-0.219204	0.309024	1	0	0	0.671565	0.543953	0.607759	0.640115	0.786938	0.713526	9.05583	-0.27208	0.342977	1	0	0
ENSMUSG00000078784	1810022K09Rik	5002	1.88762	1.29615	1.39966	1.08318	1.73558	1.48044	1.43679	1.52113	1.83681	1.31648	1.63317	1.59279	1.5562	7.42699	0.0276204	0.838926	1	0	0	0	0	0	0	0	0	0	0	2.20231	2.08943	2.14587	2.2093	2.90436	2.55683	8.15175	-0.220581	0.168872	1	0	0	4.54405	4.90894	5.50227	4.98509	3.32218	3.82587	4.36078	3.83628	9.56178	-0.361921	8.27279870467738e-05	0.00126558	0	0	2.3799	2.47249	3.07708	2.78475	2.67855	2.45923	2.71219	2.93649	3.09577	2.80092	8.69252	0.041972	0.643099	1	0	0	4.89801	4.79562	4.54231	4.74531	3.59747	5.02947	4.31347	10.006	-0.120171	0.564951	1	0	0	22.6156	17.7739	20.1948	22.185	22.9568	22.5709	11.6062	-0.199754	0.321551	1	0	0
ENSMUSG00000104249	Gm38151	289	0	0	0	0	0	0	0	0	0	0	0	0	0	-4.03543	0.405724	1	1	0	0	0	0	0	0	0	0	0	0	0	0	0	0	0	0	-2.03836	0.0540256	1	1	0	0	0	0	0	0	0	0	0	0	-2.92608	0.180395	1	1	0	0	0	0	0	0	0	0	0	0	0	0	-3.13827	0.178849	1	1	0	0	0	0	0	0	0	0	0	-2.42087	0.183677	1	1	0	0	0	0	0	0	0	0	-2.01572	-0.214635	1	1	0	0
ENSMUSG00000027555	Car13	21276	0.0170685	0.0143965	0.00299146	0.0100523	0.0090927	0.0107203	0	0.015005	0.00892221	0.0018314	0.00295353	0.00870853	0.00623678	1.99338	-0.815087	0.316218	0.968354	0	0	1	0	0	0	0	0	0	0	0.0630489	0.0974809	0.0802649	0.0463756	0.0622628	0.0543192	5.09264	0.597628	0.0948968	0.816513	0	0	0	0.00499176	0.00365076	0.00288084	0	0.00445832	0.00481891	0.00309241	1.1511	0.107964	0.958496	1	0	0	0.163128	0.163537	0.167145	0.193984	0.171948	0.126307	0.178212	0.122363	0.130085	0.139242	6.63451	-0.326528	0.0250738	0.490155	0	1	0.412487	0.2165	0.273129	0.300705	0.205005	0.348697	0.276851	8.12043	-0.0980725	0.744711	1	0	0	0.0180694	0.00782521	0.0129473	0.00171287	0	0.000856436	1.03866	3.89412	0.116574	0.918367	0	0
ENSMUSG00000084092	Gm5843	7211	0	0	0	0	0.0301814	0.00603629	0	0	0	0	0	0	0	-4.03543	-2.7642	0.025983	0.916059	0	0	0	0	0	0	0	0	0	0	0	0	0	0	0	0	-2.03836	0.0540256	1	1	0	0	0	0	0	0	0	0	0	0	-2.92608	0.180395	1	1	0	0	0	0	0	0	0	0	0	0	0	0	-3.13827	0.178849	1	1	0	0	0	0	0	0	0	0	0	-2.42087	0.183677	1	1	0	0	0	0	0	0	0	0	-2.01572	-0.214635	1	1	0	0
ENSMUSG00000027556	Car1	42153	0	0.0108996	0.00452966	0.00676493	0.00286837	0.00501251	0.00954766	0.00378676	0.00630466	0.00184873	0.00298149	0.00439548	0.0048108	2.25422	-0.161303	0.809324	1	0	0	0	0	0	1	1	0	0	0	0.000964329	0	0.000482164	0	0.00104754	0.000523768	-0.968536	-0.0856132	0.996127	1	0	0	0.0132956	0.0105819	0.0104417	0.0114398	0.00374556	0.00618821	0.00912098	0.00635158	3.63193	-0.824417	0.0791367	0.383835	0	0	0.00230849	0	0.00131818	0.000764924	0.0010979	0.00179582	0.00165044	0.00152496	0.000831117	0.00145058	0.687844	0.367519	0.70811	1	0	0	0.00578321	0.000597128	0.00177498	0.00271844	0.00385016	0.00166824	0.0027592	2.38343	0.0726995	0.969504	1	0	0	0.0440811	0.0284374	0.0362593	0.0250717	0.0237101	0.0243909	5.19284	0.532756	0.461106	1	0	0
ENSMUSG00000097790	Gm16399	219	0	0	0	0.162764	0	0.0325528	0	0	0	0	0	0	0	-4.03543	-0.299873	0.217503	0.916059	0	0	0	0	0	0	0	0	0	0	0	0	0	0	0.201629	0.100815	-2.03836	-0.0856132	0.475589	1	0	0	2.55913	1.16389	1.53692	1.75331	0.720943	0.974539	1.28744	0.994308	3.3142	-0.787511	0.188223	0.672689	0	0	0.296225	0	0	0.147232	0.110864	0.172829	0.317677	0.293523	0.159973	0.236	0.0992325	1.06342	0.32822	1	0	0	0	0	0	0	0	0	0	-2.42087	0.183677	1	1	0	0	0.292576	0.30409	0.298333	0.332813	0.325979	0.329396	1.00329	-0.18063	0.935295	1	0	0
ENSMUSG00000027559	Car3	9012	0	0.00566468	0.0282496	0.00395531	0.00268332	0.00811058	0.031899	0.0295205	0.0168512	0.00432366	0	0.0205596	0.0171923	1.29019	1.01619	0.265236	0.920067	0	0	0	0	0	0	0	0	0	0	0.266124	0.185013	0.225569	0.15328	0.200891	0.177086	5.44958	0.380035	0.223589	1	0	0	0.0483695	0.0259266	0.0402216	0.0381725	0	0.0184195	0.0199093	0.0127763	2.78332	-1.54177	0.015649	0.110176	0	1	0.0107978	0.0229358	0.0277456	0.0178894	0.0198421	0.0041999	0.0231595	0.0142658	0.00388749	0.0113782	2.03185	-0.824195	0.17438	0.983293	0	0	0.137958	0.0474814	0.127303	0.104247	0.110304	0.0741291	0.0922166	5.33595	-0.164851	0.721353	1	0	0	0	0.0295587	0.0147793	0.0404384	0	0.0202192	2.18082	-0.465412	0.842796	1	0	0
ENSMUSG00000027562	Car2	14498	0.621197	0.352118	0.61899	0.533523	0.967415	0.618649	0.428295	0.466091	0.604917	0.395077	0.819191	0.866476	0.596675	7.63788	-0.0929667	0.647052	1	0	0	0	0	0	0	1	0	0	0	4.89261	3.96065	4.42663	4.08069	3.78278	3.93173	10.5204	0.200654	0.0325438	0.481708	0	0	0.502542	0.46297	0.487536	0.484349	0.430164	0.371295	0.353591	0.385016	7.75408	-0.314599	0.0207926	0.137726	0	1	5.85506	5.66001	5.47488	5.33987	5.58245	5.17174	5.75361	5.24521	5.07218	5.31069	11.219	-0.0957645	0.081017	0.816999	0	0	5.09149	4.87338	3.77253	4.57913	4.39518	5.03351	4.71435	11.5767	0.0686321	0.730297	1	0	0	2.6031	2.12217	2.36263	1.98831	1.00205	1.49518	9.6328	0.626844	0.0851201	0.851705	0	0
ENSMUSG00000098008	A930001A20Rik	31527	0.00230374	0.0032385	0	0.00452251	0.00306811	0.00262657	0.00547099	0.00675076	0.015655	0.014831	0.00597957	0.0164555	0.0108571	1.94634	1.9897	0.0106768	0.916059	1	0	0	0	0	0	0	0	0	0	0.0025787	0.0012899	0.0019343	0.00375559	0.0014006	0.0025781	0.775106	-0.391445	0.813269	1	0	0	0.0019752	0	0.000821239	0.000932147	0	0	0.00162602	0.000542007	-0.385831	-0.738514	0.962961	1	0	0	0.00308656	0.0032781	0.00704984	0.00715916	0.00514342	0.00600271	0.00772351	0.00713628	0.0055562	0.00660467	2.47056	0.340536	0.517607	1	0	0	0.00541268	0.00798387	0.00158216	0.0049929	0.00579131	0.00947966	0.00763548	3.12726	0.663068	0.388236	1	0	0	0.0193074	0	0.00965371	0.00115593	0	0.000577966	1.10824	4.03329	0.16285	0.994009	0	0
ENSMUSG00000098186	Gm7132	984	0	0	0	0	0	0	0.0584295	0	0	0	0	0.0753182	0.0222913	-4.03543	2.2094	0.0802675	0.916059	0	0	0	0	0	0	0	0	0	0	0.0413103	0	0.0206552	0.0401093	0	0.0200546	-1.03836	0.0540256	0.999525	1	0	0	0	0	0	0	0	0	0	0	-2.92608	0.180395	1	1	0	0	0	0	0	0.0327681	0.00819203	0	0.0353512	0.0326634	0	0.0170036	-1.52502	1.06156	0.566428	1	0	0	0	0	0.0253458	0.00844862	0.0412336	0	0.0206168	-0.696656	1.21382	0.647149	1	0	0	0	0	0	0	0	0	-2.01572	-0.214635	1	1	0	0
ENSMUSG00000103912	Gm33819	18378	0.00395201	0.00555557	0.00346318	0.0135769	0.00394745	0.00609903	0	0.00868557	0	0	0.00341927	0.00604906	0.00302565	0.86651	-1.07284	0.283772	0.93862	0	0	0	0	0	0	0	0	0	0	0	0.00442559	0.00221279	0	0	0	-2.03836	1.07125	0.318299	1	0	0	0	0.00231156	0.00422645	0.00217934	0.00859106	0	0	0.00286369	0.661867	0.357663	0.784992	1	0	0	0	0	0	0	0	0	0	0	0	0	-3.13827	0.178849	1	1	0	0	0	0	0.00135707	0.000452358	0.00220774	0.000956595	0.00158217	-0.441894	1.72334	0.455494	1	0	0	0	0	0	0.00198297	0.00194225	0.00196261	-2.01572	-1.21664	0.301914	1	0	0
ENSMUSG00000078783	Gm9733	35752	0.00812598	0.00428368	0	0.00797612	0.00473468	0.00502409	0	0	0.00106192	0	0	0.0103649	0.00190447	1.34142	-1.42725	0.228851	0.916059	0	0	0	0	1	0	1	0	1	0	0.00113698	0.00113747	0.00113722	0.00110392	0.00123509	0.00116951	0.00171714	-0.00884566	0.997786	1	0	0	0	0	0	0	0	0	0	0	-2.92608	0.180395	1	1	0	0	0	0	0	0	0	0.00105867	0	0	0	0.000264667	-3.13827	0.396942	0.291519	1	0	0	0.00409118	0	0.00279037	0.00229385	0.00113487	0.00393383	0.00253435	1.97029	0.147486	0.887395	1	0	0	0	0	0	0.00407732	0	0.00203866	-2.01572	-2.21463	0.217862	1	0	0
ENSMUSG00000095788	Sirpb1a	54868	0.00132372	0.00744333	0.00115999	0.00389793	0.00176293	0.00311758	0.00733511	0.00096974	0.00069195	0.00710155	0.00229057	0.00202613	0.00340251	2.03869	0.0273668	0.979122	1	0	0	0	0	1	0	0	0	0	0	0	0	0	0	0	0	-2.03836	0.0540256	1	1	0	0	0	0.000387128	0	0.000129043	0	0.000432197	0	0.000144066	-1.92608	0.180395	0.983456	1	0	0	0	0.000627862	0	0	0.000156966	0	0.000633987	0	0.000638515	0.000318126	-1.43519	1.00444	0.567361	1	0	0	0.00177721	0.000917501	0.0018182	0.0015043	0.000739482	0.00192247	0.00133097	1.82236	-0.175504	0.897208	1	0	0	0.000583894	0.00121374	0.000898819	0.00199259	0	0.000996293	0.593154	-0.166813	0.94795	1	0	0
ENSMUSG00000095028	Sirpb1b	79315	0.00366286	0.0051491	0.00080245	0.00494355	0.00365863	0.00364332	0.00362445	0.00335421	0.00622272	0.00540393	0.00079228	0.00560649	0.00416735	2.8231	0.138323	0.795266	1	0	0	0	0	0	0	0	0	0	0	0.000512505	0	0.000256253	0	0.000556727	0.000278363	-0.968536	-0.0856132	0.996127	1	0	0	0.00157025	0.00107122	0.00163218	0.00142455	0	0.000298982	0.000323164	0.000207382	0.578564	-2.74696	0.0259503	0.164887	0	1	0.000408959	0	0.000350281	0	0.00018981	0.00095441	0.000438575	0.000810459	0.00132512	0.000882142	-0.0203939	2.17646	0.0689562	0.775732	0	0	0.00122942	0.00253881	0.00220112	0.00198979	0.00127889	0.00243817	0.00185853	2.79724	-0.094296	0.927179	1	0	0	0.00161569	0.00377836	0.00269703	0.0137842	0.00315026	0.00846722	3.46442	-1.67478	0.220361	1	0	0
ENSMUSG00000102155	Gm37468	1121	0	0	0	0	0	0	0	0	0	0	0	0	0	-4.03543	0.405724	1	1	0	0	0	0	0	0	0	0	0	0	0	0	0	0	0	0	-2.03836	0.0540256	1	1	0	0	0	0	0	0	0	0	0	0	-2.92608	0.180395	1	1	0	0	0	0	0	0	0	0	0	0	0.0312525	0.00781313	-3.13827	0.303334	0.291301	1	0	0	0	0	0	0	0	0.0470481	0.023524	-2.42087	1.76864	0.184235	1	0	0	0	0	0	0	0	0	-2.01572	-0.214635	1	1	0	0
ENSMUSG00000074677	Sirpb1c	53384	0	0	0.00238447	0.004674	0.00770071	0.00295184	0.00646201	0	0.00071118	0.0007299	0	0.00347075	0.00189564	1.50906	-0.683671	0.408266	1	0	0	1	0	1	0	0	0	0	1	0	0	0	0	0	0	-2.03836	0.0540256	1	1	0	0	0	0	0	0	0.000739391	0	0	0.000246464	-2.92608	0.856972	0.361009	0.877752	0	0	0.00121522	0	0	0	0.000303805	0	0.000651611	0	0.000656265	0.000326969	-0.965801	0.0656728	0.944431	1	0	0	0.000913306	0.00141451	0.000934374	0.0010874	0.000380019	0.00131727	0.000848645	1.2155	-0.342932	0.824534	1	0	0	0.00120025	0	0.000600126	0	0	0	-2.01572	0.785365	0.363159	1	0	0
ENSMUSG00000103688	Gm6321	1090	0	0	0	0.0327021	0	0.00654042	0	0	0	0	0	0	0	-4.03543	-0.299873	0.217503	0.916059	0	0	0	0	0	0	0	0	0	0	0	0	0	0	0	0	-2.03836	0.0540256	1	1	0	0	0	0	0	0	0	0	0	0	-2.92608	0.180395	1	1	0	0	0	0	0	0	0	0	0	0	0	0	-3.13827	0.178849	1	1	0	0	0	0	0	0	0	0	0	-2.42087	0.183677	1	1	0	0	0.264527	0	0.132263	0	0	0	-2.01572	2.95529	0.143204	0.967752	0	0
ENSMUSG00000103769	Gm7343	1061	0	0	0	0	0.0227917	0.00455835	0	0	0	0	0	0	0	-4.03543	0.405724	0.217503	0.916059	0	0	0	0	0	0	0	0	0	0	0	0	0	0	0	0	-2.03836	0.0540256	1	1	0	0	0	0	0	0	0	0	0	0	-2.92608	0.180395	1	1	0	0	0	0	0	0	0	0	0	0	0	0	-3.13827	0.178849	1	1	0	0	0	0	0	0	0	0	0	-2.42087	0.183677	1	1	0	0	0	0	0	0	0	0	-2.01572	-0.214635	1	1	0	0
ENSMUSG00000078780	Gm5150	59568	0.00487711	0.00428503	0.00641079	0.0131647	0.00608936	0.0069654	0.00482597	0.0062526	0.00446146	0.00784948	0	0.0136859	0.00617924	3.16686	-0.224736	0.724356	1	0	0	0	0	0	0	0	0	0	0	0	0.000682694	0.000341347	0	0	0	-2.03836	0.071248	0.477275	1	0	0	0	0	0	0	0.000662631	0	0	0.000220877	-2.92608	0.856972	0.361009	0.877752	0	0	0	0	0	0.000541295	0.000135324	0.0006354	0	0	0	0.00015885	-1.94328	0.22505	0.957643	1	0	0	0.00286472	0.00211277	0.00125606	0.00207785	0.000681136	0.00206591	0.00137352	2.17966	-0.564123	0.590282	1	0	0	0	0.000558989	0.000279494	0	0.00299613	0.00149807	0.182828	-2.46943	0.41981	1	0	0
ENSMUSG00000094598	Gm24694	110	0	0	0	0	0	0	0	0	0	0	0	0	0	-4.03543	0.405724	1	1	0	0	0	0	0	0	0	0	0	0	0	0	0	0	0	0	-2.03836	0.0540256	1	1	0	0	0	0	0	0	0	0	0	0	-2.92608	0.180395	1	1	0	0	0	0	0	0	0	0	0	0	0	0	-3.13827	0.178849	1	1	0	0	0	0	0	0	0	0	0	-2.42087	0.183677	1	1	0	0	0	0	0	0	0	0	-2.01572	-0.214635	1	1	0	0
ENSMUSG00000103535	Gm37836	175	0	0	0	0	0	0	0	0	0	0	0	0	0	-4.03543	0.405724	1	1	0	0	0	0	0	0	0	0	0	0	0	0	0	0	0	0	-2.03836	0.0540256	1	1	0	0	0	0	0	0	0	0	0	0	-2.92608	0.180395	1	1	0	0	0	0	0	0	0	0	0	0	0	0	-3.13827	0.178849	1	1	0	0	0	0	0	0	0	0	0	-2.42087	0.183677	1	1	0	0	0	0	0	0	0	0	-2.01572	-0.214635	1	1	0	0
ENSMUSG00000088874	Gm25863	329	0	0	0	0	0	0	0	0	0	0	0	0	0	-4.03543	0.405724	1	1	0	0	0	0	0	0	0	0	0	0	0	0	0	0	0	0	-2.03836	0.0540256	1	1	0	0	0	0	0	0	0	0	0	0	-2.92608	0.180395	1	1	0	0	0	0	0	0	0	0	0	0	0	0	-3.13827	0.178849	1	1	0	0	0	0	0	0	0	0	0	-2.42087	0.183677	1	1	0	0	0	0	0	0	0	0	-2.01572	-0.214635	1	1	0	0
ENSMUSG00000047213	Ythdf3	33826	3.90569	3.12404	3.85724	3.55652	3.17485	3.52367	3.26686	2.84238	3.53439	3.0906	2.53022	4.27247	3.25615	11.3494	-0.166346	0.175737	0.916059	0	0	1	0	1	1	1	1	0	0	3.37443	3.34702	3.36072	3.48401	3.50894	3.49647	11.4595	-0.0262157	0.670806	1	0	0	2.25333	2.3548	2.568	2.39204	2.67221	2.59459	2.78399	2.6836	11.5308	0.181188	0.0230786	0.149833	0	0	2.57567	2.56951	2.52972	2.4822	2.53928	2.47847	2.53184	2.50372	2.50436	2.5046	11.3308	-0.0432821	0.393309	1	0	0	6.11647	5.1166	4.18424	5.1391	4.18382	5.05539	4.6196	12.8668	-0.126413	0.561026	1	0	0	1.04372	1.59864	1.32118	1.34671	1.97331	1.66001	10.5168	-0.368994	0.223898	1	0	0
ENSMUSG00000088644	Gm26485	64	14.753	3.98829	1.98895	1.67087	2.64491	5.0092	0.898354	0.831372	1.77965	2.4353	0.981865	4.63207	1.92643	2.16701	-1.39242	0.106361	0.916059	0	0	0	0	0	0	0	0	0	0	0	0	0	0	0.68995	0.344975	-2.03836	-0.0856132	0.475589	1	0	0	0	0.33189	0	0.11063	0	0	0	0	-2.92608	0.180395	0.349576	0.877752	0	0	0	0	0	1.00762	0.251905	0	0	0.5022	0	0.12555	-1.55232	-0.993043	0.65842	1	0	0	0.761811	0.786585	0.389692	0.64603	0.633967	3.02161	1.82779	1.64613	1.52954	0.211645	1	0	0	0	0	0	0.569423	0.55773	0.563576	-2.01572	-1.21664	0.301914	1	0	0
ENSMUSG00000095827	Gm5283	334	0	0	0	0	0	0	0	0	0	0	0	0	0	-4.03543	0.405724	1	1	0	0	0	0	0	0	0	0	0	0	0	0	0	0	0	0	-2.03836	0.0540256	1	1	0	0	0	0	0	0	0	0	0	0	-2.92608	0.180395	1	1	0	0	0	0	0	0.0965384	0.0241346	0	0	0	0	0	-3.13827	0.00695715	0.319948	1	0	0	0.0729879	0	0	0.0243293	0.242958	0	0.121479	-0.30123	2.42297	0.334171	1	0	0	0	0	0	0	0	0	-2.01572	-0.214635	1	1	0	0
ENSMUSG00000088541	Gm24963	144	0	0.354515	0	0.990146	0.671724	0.403277	0	1.1085	0	0	0	2.31603	0.570755	0.676885	0.458349	0.781041	1	0	0	0	0	0	0	0	0	0	0	0	0	0	0	0	0	-2.03836	0.0540256	1	1	0	0	0	0	0	0	0	0	0	0	-2.92608	0.180395	1	1	0	0	0	0	0	0.223916	0.0559789	0	0	0	0	0	-3.13827	0.00695715	0.319948	1	0	0	0	0	0	0	0.281763	0	0.140882	-2.42087	1.42297	0.259851	1	0	0	0	0	0	0.253077	0	0.126538	-2.01572	-0.214635	0.44851	1	0	0
ENSMUSG00000103351	Gm6350	1339	0	0.0762511	0	0.186346	0.0722391	0.0669672	0.085877	0.476844	0.0283538	0	0	0.193724	0.1308	1.543	0.90287	0.480827	1	0	0	0	0	0	0	0	0	0	0	0	0	0	0	0	0	-2.03836	0.0540256	1	1	0	0	0	0	0	0	0	0	0	0	-2.92608	0.180395	1	1	0	0	0	0	0	0.0240805	0.00602013	0	0	0	0	0	-3.13827	0.00695715	0.319948	1	0	0	0.0182061	0.0939908	0.0931304	0.0684424	0.196961	0.0262589	0.11161	2.43171	0.71147	0.502753	1	0	0	0.0239261	0	0.0119631	0	0.159946	0.0799732	0.27877	-2.80361	0.361851	1	0	0
ENSMUSG00000104411	Gm30340	5732	0.0886968	0.124686	0.0666221	0.111936	0.0801568	0.0944195	0.120366	0.157804	0.125846	0.0747754	0.0438516	0.0775783	0.100037	3.67235	0.02408	0.959652	1	0	0	0	0	0	0	0	0	0	0	0.0141833	0.0283787	0.021281	0.0344273	0.0231107	0.028769	1.78686	-0.403468	0.729917	1	0	0	0.0217279	0.0185284	0.0722714	0.0375092	0.0137724	0.0289596	0.0357736	0.0261685	2.63944	-0.507266	0.367402	0.885542	0	0	0.0792241	0.0601004	0.111479	0.0843785	0.0837956	0.125461	0.0667553	0.089716	0.0550081	0.084235	3.86168	-0.0188177	0.897972	1	0	0	0.293454	0.254693	0.221904	0.256684	0.226512	0.199358	0.212935	5.92719	-0.242651	0.501277	1	0	0	0.122962	0.19751	0.160236	0.228882	0.149454	0.189168	4.86402	-0.272162	0.73299	1	0	0
ENSMUSG00000102646	Gm19694	505	0	0.101089	0.252064	0	0.0478852	0.0802078	0.341552	0	0.150359	0.38579	0	0.146759	0.170743	0.435753	1.01721	0.342786	0.989576	0	0	0	0	0	0	0	0	0	0	0	0	0	0.0781535	0	0.0390767	-2.03836	0.0540256	0.476666	1	0	0	0	0	0.0512697	0.0170899	0	0	0	0	-2.92608	-0.104177	0.348555	0.877752	0	0	0.128462	0.0682169	0	0	0.0491697	0	0.0688823	0	0	0.0172206	-1.1673	-1.54865	0.415061	1	0	0	0.289639	0.049843	0.197547	0.17901	0.241033	0.243687	0.24236	2.25967	0.454252	0.655639	1	0	0	0.190319	0	0.0951597	0.577316	0.424096	0.500706	1.6813	-2.43875	0.26919	1	0	0
ENSMUSG00000104242	Gm38154	340	0	0.150147	0.561585	0.314517	0.0711237	0.219475	0.169102	0.469481	0.55832	0.458409	0.369643	0.10899	0.355658	1.12837	0.613764	0.469965	1	0	0	0	0	0	0	0	0	0	0	0	0	0	0	0	0	-2.03836	0.0540256	1	1	0	0	0	0	0	0	0	0	0	0	-2.92608	0.180395	1	1	0	0	0	0	0.0817134	0	0.0204284	0	0	0.0945317	0	0.0236329	-2.13827	0.178849	0.957821	1	0	0	0.1434	0	0.293415	0.145605	0.298338	0.0517068	0.175022	1.33649	0.242996	0.875244	1	0	0	0	0	0	0.428742	0	0.214371	-2.01572	-2.21463	0.217862	1	0	0
ENSMUSG00000100252	Mir124-2hg	19050	2.68407	2.64228	4.01255	3.30257	2.04881	2.93806	3.09656	3.67846	3.77665	3.32172	2.4443	3.72705	3.34079	10.4134	0.126213	0.40644	1	0	0	0	0	0	0	0	0	0	0	0.655084	0.631882	0.643483	0.513803	0.465906	0.489855	8.02127	0.423761	0.00920315	0.226192	0	1	1.72924	1.80186	1.87422	1.80177	2.36623	2.29544	3.05698	2.57288	10.4673	0.529555	3.29648520489493e-10	1.51163448859638e-08	0	0	1.68568	1.99645	2.37428	2.22576	2.07054	2.33455	2.11635	2.35699	2.31721	2.28128	10.2873	0.11747	0.0919253	0.838277	0	0	5.20063	3.47237	2.81348	3.82883	3.55155	3.84275	3.69715	11.6632	-0.0167778	0.939362	1	0	0	5.802	5.13189	5.46694	7.80322	6.01845	6.91083	11.738	-0.374461	0.0833697	0.846404	0	0
ENSMUSG00000093073	Mir124a-2	109	0	5.62019	2.33564	2.28915	2.66224	2.58145	2.1099	2.92887	3.4831	3.57475	1.72952	1.69984	2.58766	2.69708	-0.0761224	0.893843	1	0	0	0	0	0	0	0	0	0	0	5.22102	2.23854	3.72978	2.17252	1.21532	1.69392	2.7342	1.16315	0.164564	0.999527	0	0	3.42783	2.33845	2.85041	2.87223	3.62125	2.61069	5.40854	3.88016	3.64661	0.452955	0.235636	0.773658	0	0	1.48792	0.316051	1.01954	0.59163	0.853786	0.347243	0.638268	0.589739	0.321413	0.474166	1.07027	-0.878648	0.276056	1	0	0	13.8664	8.08235	11.4405	11.1297	6.32804	9.19337	7.76071	5.52535	-0.504963	0.227231	1	0	0	7.64188	7.02615	7.33402	8.02416	6.22201	7.12309	4.52257	0.00586966	0.994479	1	0	0
ENSMUSG00000087893	Gm23441	127	4.57512	0.803938	1.0023	0.842014	0.761639	1.597	0.905428	0	1.79366	1.22724	2.47399	4.66854	1.84481	2.2947	0.182389	0.684047	1	0	0	0	0	0	0	0	0	0	0	0.320074	0	0.160037	0.310768	0.695383	0.503075	-0.198585	-1.62551	0.520107	1	0	0	0	0.334503	0	0.111501	0	0.186723	0.201825	0.129516	-0.905595	0.221355	0.978814	1	0	0	0	0.271256	1.31256	0.761665	0.586371	0.894083	0.273902	1.51846	1.37929	1.01644	1.56568	0.77408	0.320921	1	0	0	5.18271	4.55848	7.26608	5.66909	5.43115	4.42968	4.93042	4.94216	-0.197178	0.668655	1	0	0	0.504521	0	0.252261	0	0	0	-2.01572	0.785365	0.363159	1	0	0
ENSMUSG00000105262	Gm19175	916	0	0	0	0.038914	0	0.00778281	0	0	0	0	0	0.0809095	0.0134849	-2.18263	0.700127	0.695578	1	0	0	0	0	0	0	0	0	0	0	0	0	0	0	0	0	-2.03836	0.0540256	1	1	0	0	0	0	0	0	0	0	0	0	-2.92608	0.180395	1	1	0	0	0	0	0	0	0	0	0	0	0	0	-3.13827	0.178849	1	1	0	0	0	0	0	0	0	0	0	-2.42087	0.183677	1	1	0	0	0	0	0	0	0	0	-2.01572	-0.214635	1	1	0	0
ENSMUSG00000027564	Cypt12	550	0	0	0	0	0	0	0	0	0	0	0	0	0	-4.03543	0.405724	1	1	0	0	1	1	1	1	1	1	0	0	0	0	0	0	0	0	-2.03836	0.0540256	1	1	0	0	0	0	0	0	0	0	0	0	-2.92608	0.180395	1	1	0	0	0	0	0	0	0	0	0	0	0	0	-3.13827	0.178849	1	1	0	0	0	0	0	0	0	0	0	-2.42087	0.183677	1	1	0	0	0	0	0	0	0	0	-2.01572	-0.214635	1	1	0	0
ENSMUSG00000082896	Gm5844	2191	0	0	0.029049	0	0.022074	0.0102246	0	0.0728541	0.0346561	0.035568	0	0.0338261	0.0294841	-0.209262	1.52454	0.258887	0.916059	0	0	0	0	0	0	0	0	0	0	0.241187	0.371216	0.306202	0.198148	0.282152	0.24015	3.85093	0.38517	0.443868	1	0	0	4.86013	2.53999	3.2497	3.54994	5.72888	3.29027	3.82546	4.28154	8.19611	0.29114	0.00961695	0.0742871	1	0	0.192458	0.157232	0.342368	0.132448	0.206127	0.224575	0.238149	0.26405	0.19188	0.229663	3.84979	0.127841	0.740544	1	0	0	1.00138	0.987989	0.956178	0.981848	0.490739	1.09927	0.795005	6.45744	-0.291564	0.431398	1	0	0	1.62306	0.866261	1.24466	1.04788	0.814576	0.93123	6.10369	0.380262	0.518875	1	0	0
ENSMUSG00000025128	Bhlhe22	3344	0.0217195	0.0305323	0.0570989	0.0213189	0.0506203	0.036258	0.0687735	0.11138	0.0454136	0.0815651	0.0187917	0.022163	0.0580145	1.80485	0.638608	0.403686	1	0	0	1	1	0	1	0	0	0	0	35.5803	39.1223	37.3513	40.2229	45.4245	42.8237	11.6653	-0.16527	0.0314298	0.474583	0	0	63.0171	61.6266	65.4946	63.3794	51.9482	55.5473	54.5365	54.0106	12.7215	-0.213253	0.00565881	0.0478135	0	0	11.2034	13.7324	9.11407	12.3132	11.5908	12.2241	12.6597	13.2254	11.3358	12.3612	10.2382	0.0712221	0.304706	1	0	0	5.01556	9.70247	6.27237	6.9968	4.19207	8.8217	6.50688	9.99986	-0.0896866	0.751048	1	0	0	0.20119	0.229022	0.215106	0.305145	0.288205	0.296675	4.62448	-0.500905	0.548474	1	0	0
ENSMUSG00000094983	Gm23726	67	0	0	0	0.532019	0	0.106404	0	0	0	0	0	0.553083	0.0921805	-2.68263	-0.299873	0.926648	1	0	0	0	0	0	0	0	0	0	0	3.64024	0.606966	2.1236	0.589067	1.31811	0.95359	1.20633	1.18431	0.43798	1	0	0	0	0	0	0	0	0	0	0	-2.92608	0.180395	1	1	0	0	0.484129	1.02834	0.82933	1.44375	0.946389	2.25967	1.55756	0.959426	0	1.19417	1.09905	0.314465	0.721121	1	0	0	1.4554	6.76229	4.09468	4.10412	3.93627	3.6735	3.80489	3.59395	-0.0958596	0.893187	1	0	0	0	0	0	0.543926	0	0.271963	-2.01572	-0.214635	0.44851	1	0	0
ENSMUSG00000039519	Cyp7b1	171389	0.453861	0.500109	0.526954	0.494365	0.359368	0.466931	0.501517	0.483061	0.547814	0.408997	0.438877	0.597181	0.496241	10.8787	0.0269858	0.818182	1	0	0	1	0	0	1	0	1	0	0	0.0509928	0.0540992	0.052546	0.0527342	0.0548775	0.0538058	7.79011	-0.00280502	0.986179	1	0	0	0.0127168	0.00817965	0.0138982	0.0115982	0.00276365	0.00498104	0.00433704	0.00402725	5.33849	-1.50123	2.87299151860386e-08	9.4931823552564e-07	0	0	0.0652938	0.0669337	0.061761	0.0637769	0.0644413	0.0770731	0.0728636	0.075575	0.0643899	0.0724754	8.46597	0.146006	0.0859054	0.827206	0	0	0.173245	0.208693	0.215077	0.199005	0.224307	0.210382	0.217345	10.6669	0.140254	0.494703	1	0	0	0.116081	0.130558	0.123319	0.156924	0.2091	0.183012	9.55566	-0.609556	0.0405138	0.712112	1	0
ENSMUSG00000096391	Gm23686	164	5.31439	18.3656	39.5849	13.9103	4.71845	16.3787	4.20693	19.7907	40.9752	24.2342	8.42967	28.6962	21.0555	6.1328	0.293659	0.475907	1	0	0	0	0	0	0	0	0	0	0	0	0	0	0	0	0	-2.03836	0.0540256	1	1	0	0	0	0	0	0	0	0	0	0	-2.92608	0.180395	1	1	0	0	0	0	0	0	0	0	0	0	0	0	-3.13827	0.178849	1	1	0	0	0.74323	0.920881	0.6083	0.75747	0.618505	0.750379	0.684442	2.42051	-0.120031	0.897115	1	0	0	0	0	0	0	0	0	-2.01572	-0.214635	1	1	0	0
ENSMUSG00000104801	Gm43834	4830	0	0	0	0	0	0	0.0595183	0.0110161	0	0	0	0.00767216	0.0130344	-4.03543	3.71387	0.0268389	0.916059	0	0	0	0	0	0	0	0	0	0	0	0	0	0	0	0	-2.03836	0.0540256	1	1	0	0	0	0	0	0	0	0	0	0	-2.92608	0.180395	1	1	0	0	0	0	0	0	0	0	0.00720198	0	0	0.0018005	-3.13827	0.286071	0.291263	1	0	0	0	0	0	0	0.0084004	0	0.0042002	-2.42087	1.42297	0.259851	1	0	0	0	0	0	0	0	0	-2.01572	-0.214635	1	1	0	0
ENSMUSG00000102886	Gm30667	119588	0.00971736	0.00213442	0.00532213	0.0116246	0.00748182	0.00725607	0.00432696	0.00266956	0.00380966	0.0101006	0.00105093	0.00526776	0.00453758	3.96523	-0.716984	0.161254	0.916059	0	0	0	0	0	0	0	0	0	0	0.00203947	0.00102017	0.00152982	0.00198017	0.000738482	0.00135933	2.06759	0.193517	0.870672	1	0	0	0.000520723	0.000177618	0.00064951	0.000449284	0.00099019	0	0.000214334	0.000401508	0.795658	-0.164904	0.758966	1	0	0	0.000542473	0.00144034	0.000696957	0.000269624	0.000737349	0.000316499	0.00174527	0.00161257	0.000585913	0.00106506	1.67977	0.507638	0.416579	1	0	0	0.00265004	0.00147335	0.00187697	0.00200012	0.0016964	0.00191109	0.00180375	3.36676	-0.126583	0.850033	1	0	0	0.000267896	0.00167063	0.000969262	0.00304739	0.0014924	0.00226989	2.37267	-1.25431	0.481097	1	0	0
ENSMUSG00000102699	4930433B08Rik	12191	0.0238307	0.00418752	0	0.0204673	0.0019836	0.0100938	0	0	0	0.00319619	0.00515457	0	0.00139179	0.0421037	-2.93718	0.0335403	0.916059	0	1	0	0	0	0	0	0	0	0	0	0.0033358	0.0016679	0.00323743	0	0.00161871	-1.02974	0.071248	0.998988	1	0	0	0	0	0	0	0	0	0	0	-2.92608	0.180395	1	1	0	0	0	0	0	0	0	0	0.00285338	0.00263643	0.00574753	0.00280934	-3.13827	2.26882	0.0378959	0.59284	0	0	0.005999	0.0041294	0	0.00337613	0	0	0	-2.42087	-2.16693	0.117113	1	0	0	0	0	0	0	0	0	-2.01572	-0.214635	1	1	0	0
ENSMUSG00000040217	Gm6369	412	0	0	0	0	0	0	0	0	0	0	0	0	0	-4.03543	0.405724	1	1	0	0	0	0	0	0	0	0	0	0	0	0	0	0	0	0	-2.03836	0.0540256	1	1	0	0	0	0	0	0	0	0	0	0	-2.92608	0.180395	1	1	0	0	0	0	0	0	0	0	0	0	0	0	-3.13827	0.178849	1	1	0	0	0	0	0	0	0	0	0	-2.42087	0.183677	1	1	0	0	0	0	0	0	0	0	-2.01572	-0.214635	1	1	0	0
ENSMUSG00000105280	Pgk1-ps3	1201	0	0	0	0.089039	0.0604048	0.0298887	0	0	0	0	0	0	0	-4.03543	-2.57475	0.0241241	0.916059	0	0	0	0	0	0	0	0	0	0	0	0	0	0	0	0	-2.03836	0.0540256	1	1	0	0	0	0	0	0	0	0	0	0	-2.92608	0.180395	1	1	0	0	0	0	0	0	0	0	0	0	0	0	-3.13827	0.178849	1	1	0	0	0	0	0.0207663	0.0069221	0	0	0	-2.42087	-0.0254706	0.45301	1	0	0	0	0	0	0	0	0	-2.01572	-0.214635	1	1	0	0
ENSMUSG00000104091	Gm37317	1024	0	0	0	0	0	0	0	0	0.0370759	0	0	0.144752	0.0303047	-4.03543	2.72971	0.0502798	0.916059	0	0	0	0	0	0	0	0	0	0	0.396966	0.238282	0.317624	0.578137	0.862437	0.720287	3.57025	-1.15022	0.0522183	0.614221	0	0	0.0608127	0.145202	0.0505688	0.0855277	0	0.069474	0.025031	0.0315017	0.889659	-1.40982	0.166849	0.642564	0	0	0.0950292	0.235495	0.0542628	0.157441	0.135557	0.110887	0.237792	0.313875	0.102639	0.191298	2.31357	0.480947	0.328872	1	0	0	0.0476132	0.0245808	0.0487115	0.0403018	0.0594344	0.10301	0.081222	1.41763	1.01503	0.428731	1	0	0	0	0	0	0	0.348581	0.174291	-2.01572	-3.54058	0.11121	0.90735	0	0
ENSMUSG00000104918	Gm42944	3980	0.0364975	0.03848	0.0159915	0.0089561	0.0182277	0.0236306	0.0722295	0.0802128	0.0953914	0.0293704	0.0473663	0.0372428	0.0603022	1.77231	1.29931	0.0724975	0.916059	0	0	0	0	0	0	0	0	0	0	0.735365	0.521106	0.628236	0.912314	0.821006	0.86666	6.15597	-0.435257	0.0890591	0.79162	0	0	1.73674	1.66512	1.66536	1.68907	0.733895	0.995026	0.805018	0.844646	7.3592	-0.97905	1.66452879456595e-10	8.02962824317841e-09	0	0	0.252647	0.493373	0.244319	0.396972	0.346828	0.427947	0.428265	0.742952	0.528152	0.531829	5.68814	0.59873	0.00436465	0.184393	1	0	0.232754	0.233999	0.307054	0.257936	0.310931	0.521225	0.416078	5.89443	0.69286	0.0782136	1	0	0	0	0	0	0.0457828	0.0717482	0.0587655	-2.01572	-3.91755	0.0501505	0.746355	0	0
ENSMUSG00000103264	Gm30341	289	0	0	0	0	0	0	0	0	0	0.404479	0	0	0.0674131	-4.03543	2.05289	0.0972237	0.916059	0	0	0	0	0	0	0	0	0	0	0	0	0	0	0	0	-2.03836	0.0540256	1	1	0	0	0	0	0	0	0	0.0820546	0	0.0273515	-2.92608	0.180395	0.362871	0.877752	0	0	0	0	0	0	0	0	0	0	0	0	-3.13827	0.178849	1	1	0	0	0	0	0	0	0	0	0	-2.42087	0.183677	1	1	0	0	0	0	0	0	0	0	-2.01572	-0.214635	1	1	0	0
ENSMUSG00000027599	Armc1	31664	0.805114	0.791612	0.850252	0.68895	0.802657	0.787717	0.826177	0.762896	0.834518	0.770337	0.706506	0.789956	0.781732	9.14289	-0.0645347	0.531476	1	0	0	1	0	1	0	0	0	1	1	1.96931	1.92777	1.94854	1.90956	1.93423	1.92189	10.5393	0.0507527	0.463796	1	0	0	3.06602	2.8832	3.02299	2.99073	2.53679	2.65267	2.7199	2.63645	11.5831	-0.163855	0.0372209	0.217796	0	0	2.37456	2.13025	2.19442	2.06717	2.1916	2.28072	2.28945	2.36204	2.35449	2.32167	11.075	0.0591473	0.280426	1	0	0	2.65306	2.96669	2.37242	2.66405	2.05022	2.92098	2.4856	11.8526	-0.0795207	0.705359	1	0	0	1.86472	1.43964	1.65218	1.86451	1.37417	1.61934	10.5607	-0.00751538	0.975297	1	0	0
ENSMUSG00000103135	Gm37979	712	0	0.860395	0	0.450572	0.747198	0.411633	1.61502	0.747301	0.639872	0.711436	0.617803	0.572503	0.817322	3.23752	0.913792	0.215003	0.916059	0	0	0	0	0	0	0	0	0	0	1.48439	0.685394	1.08489	0.88691	0.992288	0.939599	4.12409	0.235906	0.618769	1	0	0	0	0.0596655	0	0.0198885	0.0554377	0.0666117	0.143999	0.0886827	0.0583138	2.14917	0.175096	0.65962	0	0	0.364456	0.435458	0.390204	0.498149	0.422067	0.265797	0.0977123	0.315991	0.393641	0.268285	2.85421	-0.673544	0.132057	0.950818	0	0	1.19835	0.8131	0.805656	0.939037	0.968759	0.567903	0.768331	4.78027	-0.257918	0.575548	1	0	0	0.539951	0.374133	0.457042	0.358289	0.451197	0.404743	3.16082	0.133916	0.920075	1	0	0
ENSMUSG00000027601	Mtfr1	33491	0.179997	0.099079	0.207144	0.131976	0.140077	0.151655	0.0892694	0.152517	0.133766	0.119834	0.131341	0.154905	0.130272	6.74173	-0.264778	0.215363	0.916059	0	0	0	0	1	0	0	0	0	0	0.553465	0.500275	0.52687	0.480808	0.573533	0.527171	8.74309	0.0306474	0.803102	1	0	0	0.260312	0.273352	0.266713	0.266792	0.284036	0.291014	0.340573	0.305208	8.36583	0.210601	0.0782395	0.380408	0	0	0.189829	0.20161	0.180013	0.177148	0.18715	0.15935	0.15476	0.194816	0.139128	0.162013	7.46024	-0.231413	0.0484397	0.66487	0	0	0.38724	0.302882	0.23681	0.308977	0.250172	0.266663	0.258417	8.74348	-0.226451	0.351634	1	0	0	0.180795	0.152118	0.166456	0.182808	0.132159	0.157484	7.30511	0.043952	0.913316	1	0	0
ENSMUSG00000069094	Pde7a	88215	1.19053	0.845482	0.928558	0.835622	0.859112	0.931862	0.897468	0.8969	0.871084	0.960262	0.723028	1.09428	0.907171	10.8492	-0.086661	0.452961	1	0	0	0	0	0	0	0	0	1	0	0.616088	0.614507	0.615297	0.65589	0.746333	0.701112	10.4583	-0.156743	0.0491716	0.596628	0	0	0.477198	0.484461	0.473711	0.478457	0.506959	0.48226	0.509062	0.499427	10.5391	0.0783235	0.359641	0.877752	0	0	0.407411	0.43699	0.385803	0.439348	0.417388	0.42005	0.381709	0.390943	0.383641	0.394086	10.0766	-0.105558	0.0813009	0.817613	0	0	0.6975	0.659407	0.643192	0.6667	0.679336	0.660046	0.669691	11.3887	0.0266152	0.890689	1	0	0	0.39404	0.416341	0.405191	0.449058	0.508624	0.478841	10.1486	-0.279842	0.226748	1	0	0
ENSMUSG00000087108	Gm16093	13208	1.77616	1.13247	0.997485	1.03093	1.31639	1.25069	1.26238	1.04337	1.08079	1.23609	1.01338	1.06052	1.11609	8.46709	-0.209684	0.130918	0.916059	0	0	0	0	0	0	0	0	0	0	1.69885	1.51176	1.60531	1.8915	1.88221	1.88686	9.12468	-0.202739	0.0774261	0.739444	0	0	0.891085	0.932748	0.842915	0.888916	1.00711	0.91925	1.01883	0.98173	8.73356	0.159425	0.154848	0.61078	0	0	0.938128	1.06938	0.982318	1.0717	1.01538	1.1262	0.961291	0.99284	0.891236	0.992892	8.64458	-0.0551591	0.50144	1	0	0	1.23292	1.17011	1.18961	1.19755	1.22109	1.41622	1.31865	9.56046	0.156079	0.457554	1	0	0	0.390519	0.531939	0.461229	0.411116	0.78643	0.598773	7.66626	-0.418705	0.352545	1	0	0
ENSMUSG00000089149	Gm22282	312	0	0	0	0	0	0	0.184278	0	0	0	0.402816	0.118771	0.117644	-4.03543	2.91751	0.047863	0.916059	0	0	0	0	0	0	0	0	0	0	0	0.130342	0.0651711	0	0	0	-2.03836	0.071248	0.477275	1	0	0	0	0	0	0	0	0	0	0	-2.92608	0.180395	1	1	0	0	0	0.110415	0	0	0.0276038	0	0	0.103015	0	0.0257538	-1.99313	-0.111437	0.960824	1	0	0	0	0.161351	0	0.0537836	0.0650223	0.112694	0.0888583	-0.0509412	0.782236	0.709669	1	0	0	0	0	0	0	0	0	-2.01572	-0.214635	1	1	0	0
ENSMUSG00000027606	Dnajc5b	102268	0.0106529	0.0279541	0.0224045	0.0303236	0.0212812	0.0225233	0.0269854	0.028095	0.0371238	0.0426728	0.0368675	0.0496416	0.0368977	6.07726	0.642118	0.0191893	0.916059	1	0	0	0	0	1	0	0	0	0	0.00158991	0.00119295	0.00139143	0.000771845	0.00259065	0.00168125	1.92201	-0.237189	0.852341	1	0	0	0	0.000830795	0	0.000276932	0.000771925	0.000463758	0.00100253	0.000746072	0.69233	1.4172	0.35355	0.877752	0	0	0.00412325	0.00269484	0.00190165	0.00346816	0.00304698	0.0014804	0.00272113	0.00251424	0.00171286	0.00210716	2.96811	-0.554143	0.211872	1	0	0	0.00548258	0.00147675	0.00341421	0.00345785	0.0033723	0.00257856	0.00297543	3.89881	-0.191608	0.748122	1	0	0	0.0119041	0.00683748	0.0093708	0.0114032	0.0136122	0.0125077	5.01444	-0.458217	0.551301	1	0	0
ENSMUSG00000096211	Gm23330	164	0.442866	1.86769	1.16426	1.08675	0.294903	0.971292	0	2.5955	3.24098	3.32626	0.766334	12.8794	3.80141	2.86934	1.89902	0.0182009	0.916059	1	0	0	0	0	0	0	0	0	0	0	0	0	0	0	0	-2.03836	0.0540256	1	1	0	0	0	0	0	0	0	0	0	0	-2.92608	0.180395	1	1	0	0	0	0	0	0	0	0	0	0	0	0	-3.13827	0.178849	1	1	0	0	0	0	0	0	0	0	0	-2.42087	0.183677	1	1	0	0	0	0	0	0	0	0	-2.01572	-0.214635	1	1	0	0
ENSMUSG00000084339	Gm6141	748	0	0	0	0.0953082	0	0.0190616	0	0	0.0507564	0	0	0	0.00845939	-2.17751	-1.28964	0.50005	1	0	0	0	0	0	0	0	0	0	0	0	0	0	0	0	0	-2.03836	0.0540256	1	1	0	0	0	0.028397	0	0.00946565	0	0	0	0	-2.92608	0.180395	0.349576	0.877752	0	0	0	0	0	0	0	0	0	0	0	0	-3.13827	0.178849	1	1	0	0	0	0	0	0	0	0	0	-2.42087	0.183677	1	1	0	0	0.0428304	0.0445158	0.0436731	0	0	0	-2.01572	0.821379	0.337385	1	0	0
ENSMUSG00000082766	1700064H15Rik	18310	0.368902	0.200743	0.250275	0.20441	0.165088	0.237884	0.232365	0.270253	0.311025	0.255367	0.171598	0.329886	0.261749	6.6997	0.0933851	0.583093	1	0	0	1	0	0	1	0	0	0	0	0.0266407	0.0222101	0.0244254	0.0258662	0.0120581	0.0189622	3.26026	0.391357	0.558877	1	0	0	0.00680199	0.0150809	0.0127264	0.0115365	0.0150902	0.020722	0.0167985	0.0175369	3.17464	0.614124	0.284988	0.873029	0	0	0.0407451	0.0263405	0.0379336	0.0405029	0.0363805	0.0351415	0.0284972	0.0403734	0.0631417	0.0417885	4.43078	0.177592	0.528349	1	0	0	0.121157	0.072859	0.0558467	0.0832877	0.0409949	0.0355255	0.0382602	5.54632	-1.0826	0.0145213	1	0	1	0.265955	0.150941	0.208448	0.0835942	0.118917	0.101256	6.27975	0.998535	0.100346	0.885403	0	0
ENSMUSG00000060913	Trim55	47948	0.0106034	0.0127764	0.0013274	0.0133815	0.00302603	0.00822292	0.0107919	0.00443879	0.0110854	0.0186909	0.00131057	0.00927418	0.00926529	3.26487	0.102059	0.804423	1	0	0	0	0	0	0	0	0	0	0	0.0101734	0.00848143	0.00932739	0.00246939	0.00828838	0.00537889	3.04076	0.830373	0.250482	1	0	0	0	0.001329	0.000539985	0.000622994	0	0.000989146	0	0.000329715	-0.387788	-0.896181	0.488661	1	0	0	0.000676496	0.00143695	0.00115886	0.00134495	0.00115432	0	0.000725486	0.00201098	0	0.000684116	0.363777	-0.770118	0.502838	1	0	0	0.00864322	0.00367471	0.00104031	0.00445275	0.00550034	0.0047665	0.00513342	3.36004	0.27193	0.737219	1	0	0	0	0	0	0	0	0	-2.01572	-0.214635	1	1	0	0
ENSMUSG00000104465	BC002189	598	0	0	0	0	0	0	0	0	0	0	0	0	0	-4.03543	0.405724	1	1	0	0	0	0	0	0	0	0	0	0	0.0679755	0.204014	0.135995	0	0	0	-2.03836	2.06696	0.147235	0.960584	0	0	0	0	0	0	0	0	0	0	-2.92608	0.180395	1	1	0	0	0	0	0	0	0	0	0	0	0	0	-3.13827	0.178849	1	1	0	0	0	0	0	0	0	0	0	-2.42087	0.183677	1	1	0	0	0	0	0	0	0	0	-2.01572	-0.214635	1	1	0	0
ENSMUSG00000049796	Crh	1996	0.32749	0.0511524	0.318869	0.10715	0.0605763	0.173048	0.17283	0.213258	0.323356	0.175693	0.157413	0.594093	0.272774	3.30014	0.623502	0.19703	0.916059	0	0	1	0	0	0	0	1	0	0	0	0	0	0.0395466	0.0221226	0.0308346	-2.03836	-1.579	0.206949	1	0	0	0.405581	0.798131	0.972866	0.725526	0.138428	0.237613	0.269673	0.215238	4.7742	-1.74273	1.66449756045339e-09	6.81125339536205e-08	0	0	3.52643	2.84778	2.39409	2.39083	2.78978	3.48913	3.36354	2.57641	2.14136	2.89261	7.4198	0.0259491	0.836915	1	0	0	2.40604	1.13495	1.04959	1.5302	1.49408	1.87605	1.68507	7.17744	0.175855	0.607358	1	0	0	0.914887	0.717339	0.816113	0	0.107299	0.0536494	3.61621	3.87127	0.014099	0.537667	0	1
ENSMUSG00000102261	Gm18864	1051	0	0	0	0.135662	0.0230086	0.0317342	0	0	0	0.037074	0	0	0.006179	-1.54864	-2.44343	0.143921	0.916059	0	0	0	0	0	0	0	0	0	0	0	0	0	0	0	0	-2.03836	0.0540256	1	1	0	0	0	0.0606306	0.0492697	0.0366334	0.0375563	0.0451261	0	0.0275608	0.218876	-0.414844	0.547266	1	0	0	0.277764	0.0983336	0.211475	0.122717	0.177572	0.0360129	0.165488	0.0917434	0.133336	0.106645	2.13074	-0.763191	0.185043	1	0	0	0.115975	0.119747	0.0949203	0.110214	0	0.0669089	0.0334544	1.52653	-1.71114	0.211796	1	0	0	0	0	0	0	0	0	-2.01572	-0.214635	1	1	0	0
ENSMUSG00000106182	Gm7442	383	0	0	0	0	0	0	0	0.138924	0.0991273	0	0	0.0967534	0.0558007	-4.03543	2.19511	0.0665213	0.916059	0	0	0	0	0	0	0	0	0	0	0	0	0	0	0	0	-2.03836	0.0540256	1	1	0	0	0	0	0	0	0.103059	0	0.133847	0.0789688	-2.92608	2.07319	0.10828	0.474259	0	0	0	0	0	0	0	0	0	0	0	0	-3.13827	0.178849	1	1	0	0	0	0.0657199	0	0.0219066	0	0	0	-2.42087	0.113023	0.454294	1	0	0	0.0836478	0.0869396	0.0852937	0.0951516	0	0.0475758	-0.497712	0.821379	0.794505	1	0	0
ENSMUSG00000048106	4632415L05Rik	4099	0.744196	0.597805	1.5372	0.504373	0.684342	0.813583	0.406769	0.830763	1.25966	0.703439	0.613216	1.00348	0.802888	6.23823	-0.0665709	0.905832	1	0	0	0	0	0	0	0	0	0	0	7.63601	8.43297	8.03449	8.18428	8.98433	8.58431	9.69133	-0.0636558	0.507079	1	0	0	5.3476	5.4929	5.62166	5.48739	3.78442	3.63893	4.06457	3.82931	9.34091	-0.503081	1.45434634384027e-07	4.21537167908642e-06	0	0	4.43936	4.37028	4.32429	4.20059	4.33363	4.44148	4.42988	4.43024	4.70084	4.50061	9.09446	0.03104	0.663718	1	0	0	5.97108	5.09678	3.85756	4.97514	4.20191	5.00089	4.6014	9.79478	-0.0831033	0.697137	1	0	0	2.84496	1.81152	2.32824	0.933526	1.22785	1.08069	7.56902	1.06521	0.0246706	0.619617	0	1
ENSMUSG00000103781	Gm37523	560	0	0	0	0	0	0	0	0	0	0	0	0	0	-4.03543	0.405724	1	1	0	0	0	0	0	0	0	0	0	0	0	0	0	0	0	0	-2.03836	0.0540256	1	1	0	0	0	0	0	0	0	0	0	0	-2.92608	0.180395	1	1	0	0	0	0	0	0	0	0	0	0	0	0	-3.13827	0.178849	1	1	0	0	0	0	0	0	0	0	0	-2.42087	0.183677	1	1	0	0	0	0	0	0	0	0	-2.01572	-0.214635	1	1	0	0
ENSMUSG00000104031	Gm17771	1147	0	0	0	0.124308	0	0.0248616	0	0.0463887	0	0	0	0	0.00773144	-1.41482	-1.76426	0.238798	0.916059	0	0	0	0	0	0	0	0	0	0	0	0.0709097	0.0354549	0	0	0	-2.03836	1.07125	0.318299	1	0	0	0	0	0	0	0	0	0	0	-2.92608	0.180395	1	1	0	0	0	0	0	0	0	0	0.0303274	0	0.0305441	0.0152179	-3.13827	1.29473	0.137828	0.950818	0	0	0.063761	0	0.021744	0.0285016	0.017687	0	0.00884349	-0.273632	-1.63223	0.455917	1	0	0	0.0279312	0.0290304	0.0284808	0	0.0622401	0.0311201	0.00429549	-0.182636	0.949529	1	0	0
ENSMUSG00000003617	Cp	52092	0.079473	0.0930999	0.0720865	0.101957	0.0933078	0.0879848	0.118097	0.0939706	0.0911027	0.08976	0.12425	0.101726	0.103151	6.81936	0.167286	0.350429	0.992895	0	0	1	0	0	1	1	0	0	0	0.404995	0.386432	0.395714	0.415192	0.406034	0.410613	8.9943	-0.0227332	0.837123	1	0	0	0.176923	0.183491	0.193841	0.184752	0.24702	0.234898	0.244548	0.242155	8.57103	0.405807	0.000401023	0.00507319	1	0	0.430272	0.425891	0.403736	0.458044	0.429486	0.435227	0.472783	0.515195	0.493646	0.479213	9.47872	0.135883	0.0484067	0.664629	0	0	0.481082	0.469668	0.372486	0.441079	0.429947	0.563601	0.496774	10.1108	0.195866	0.338799	1	0	0	0.255844	0.215415	0.235629	0.197285	0.172677	0.184981	8.30997	0.311557	0.322315	1	0	0
ENSMUSG00000027615	Hps3	39371	0.392934	0.452528	0.350797	0.420996	0.479698	0.419391	0.518417	0.582473	0.485047	0.449316	0.595339	0.425429	0.509337	8.69308	0.223537	0.0821731	0.916059	0	0	1	0	1	0	0	0	0	0	0.745443	0.689985	0.717714	0.66663	0.715553	0.691092	9.39507	0.0855139	0.395805	1	0	0	0.545679	0.603169	0.593175	0.580674	0.84315	0.776385	0.869779	0.829771	9.88163	0.529661	5.22826452711477e-09	1.95932881169465e-07	0	0	0.482788	0.515374	0.546887	0.515135	0.515046	0.622958	0.515983	0.574715	0.521449	0.558776	9.31652	0.0940129	0.199341	1	0	0	0.614851	0.634207	0.504875	0.584644	0.511154	0.621122	0.566138	10.0054	-0.022779	0.910474	1	0	0	0.682714	0.680825	0.68177	0.607215	0.550321	0.578768	9.4957	0.199068	0.410774	1	0	0
ENSMUSG00000002428	Hltf	60680	0.71457	0.379426	0.427945	0.398278	0.502132	0.48447	0.543868	0.451582	0.391671	0.41482	0.476369	0.433588	0.451983	9.32885	-0.145167	0.275653	0.931271	0	0	1	0	0	1	0	0	0	0	0.491034	0.449693	0.470364	0.476758	0.454084	0.465421	9.42949	0.045511	0.652725	1	0	0	0.265796	0.271988	0.305506	0.281097	0.218564	0.234871	0.251333	0.234923	9.07276	-0.242588	0.0148656	0.10554	0	0	0.369375	0.38435	0.386428	0.383653	0.380952	0.459708	0.40587	0.451814	0.396067	0.428365	9.53138	0.145889	0.032562	0.558987	0	0	0.736802	0.584469	0.521987	0.614419	0.623854	0.66636	0.645107	10.7591	0.0968822	0.627425	1	0	0	0.414455	0.544355	0.479405	0.478661	0.698835	0.588748	9.88063	-0.336583	0.250728	1	0	0
ENSMUSG00000019528	Gyg	33234	0.419599	0.334865	0.427066	0.311041	0.433667	0.385248	0.354649	0.341014	0.360991	0.388077	0.270387	0.438203	0.358887	8.13381	-0.147775	0.304039	0.958205	0	0	1	0	1	0	0	0	0	0	0.41097	0.340174	0.375572	0.376458	0.43713	0.406794	8.3007	-0.0842502	0.572803	1	0	0	1.6133	1.51347	1.57993	1.5689	1.68177	1.55124	1.6042	1.6124	10.8323	0.0563952	0.493025	1	0	0	0.592436	0.581519	0.610257	0.585034	0.592312	0.611578	0.623825	0.621849	0.624065	0.620329	9.24863	0.0432373	0.53249	1	0	0	0.808344	0.852051	0.680654	0.78035	0.577465	0.81358	0.695522	10.1174	-0.144164	0.490248	1	0	0	1.02568	0.86566	0.94567	0.803778	0.57139	0.687584	9.61019	0.423963	0.132282	0.944122	0	0
ENSMUSG00000001865	Cpa3	26562	0	0.00192192	0.00239614	0.00805179	0.0009104	0.00265605	0	0	0.00285865	0.00880163	0.00236576	0.00976567	0.00396528	1.00089	0.488375	0.630517	1	0	0	0	0	1	0	0	0	0	0	0.00153036	0	0.000765178	0	0	0	-2.03836	0.0540256	0.477408	1	0	0	0	0.00159935	0.000974746	0.000858031	0.00297204	0.00267831	0.00578988	0.00381341	0.741381	2.14294	0.0778181	0.378779	0	0	0.00244233	0.00518779	0.0020919	0.00606954	0.00394789	0.00427485	0.0026192	0.00242006	0.00923268	0.0046367	1.77535	0.217751	0.731232	1	0	0	0.00917775	0.0104238	0.0140842	0.0112286	0.0129839	0.00728045	0.0101322	3.69848	-0.140421	0.818137	1	0	0	0.00241225	0.0225646	0.0124884	0	0.0120944	0.00604722	2.76431	0.997545	0.616106	1	0	0
ENSMUSG00000099105	Mir7007	70	0	0	0	0	0	0	0	0	0	0	0	0	0	-4.03543	0.405724	1	1	0	0	0	0	0	0	0	0	0	0	0	0	0	0	0	0	-2.03836	0.0540256	1	1	0	0	0	0	0	0	0	0	0	0	-2.92608	0.180395	1	1	0	0	0	0	0	0	0	0	0	0	0	0	-3.13827	0.178849	1	1	0	0	0.348256	0	0	0.116085	0	0.251147	0.125574	-1.42087	0.183677	0.948837	1	0	0	0	0	0	0	0	0	-2.01572	-0.214635	1	1	0	0
ENSMUSG00000011463	Cpb1	27470	0	0.0111504	0	0.00908325	0.011444	0.00633552	0.004186	0.00387388	0	0.0056738	0.00228756	0.00674491	0.00379436	1.62727	-0.802405	0.32706	0.976986	0	0	0	0	0	1	0	0	0	0	0	0	0	0.0028735	0	0.00143675	-2.03836	-0.945974	0.31805	1	0	0	0.0113346	0.0123719	0.0207356	0.014814	0.0100583	0.00431631	0.00746466	0.00727975	3.29833	-1.02148	0.0168946	0.117209	0	1	0.00472321	0.00125408	0.00809102	0.0117378	0.00645154	0.00413355	0.00886418	0.00819022	0.00510143	0.00657234	2.43113	0.00963384	0.991924	1	0	0	0.0150865	0.00916299	0.00544747	0.00989897	0.0155088	0.0115197	0.0135142	3.84167	0.496905	0.423813	1	0	0	0	0.00484861	0.00242431	0.00663325	0	0.00331662	1.18082	-0.465412	0.856424	1	0	0
ENSMUSG00000105208	Gm43525	1509	0.577574	0	0	0.165352	0	0.148585	0	0	0	0	0	0	0	-4.03543	-5.17309	0.00445231	0.916059	0	0	0	0	0	0	0	0	0	0	0	0	0	0	0	0	-2.03836	0.0540256	1	1	0	0	0	0	0	0	0	0	0	0	-2.92608	0.180395	1	1	0	0	0	0	0	0	0	0	0	0	0	0	-3.13827	0.178849	1	1	0	0	0	0	0	0	0.013444	0	0.00672199	-2.42087	0.422966	0.413983	1	0	0	0	0	0	0	0	0	-2.01572	-0.214635	1	1	0	0
ENSMUSG00000054988	Agtr1b	52705	0.0110244	0.0125918	0.00845316	0.0101447	0.0206469	0.0125722	0.0141814	0.0100954	0.0151272	0.0162646	0.00596142	0.00421856	0.0109748	3.81113	-0.239352	0.537096	1	0	0	1	1	1	1	1	1	0	0	0	0.000771592	0.000385796	0	0.00167562	0.00083781	-0.459925	-1.06839	0.71883	1	0	0	0.00590762	0.00282111	0.00343873	0.00405582	0.00149783	0.00224967	0.000486325	0.00141128	2.11864	-1.48879	0.0559247	0.297869	0	0	0.00307719	0.00392178	0.0047442	0.0030589	0.00370052	0	0.00594005	0.00426877	0.00132944	0.00288456	2.38021	-0.381361	0.52237	1	0	0	0.0152637	0.0138498	0.0104105	0.0131747	0.00269441	0.00900613	0.00585027	4.38612	-1.15016	0.0466516	1	0	1	0.0273536	0	0.0136768	0.0242009	0.000677255	0.0124391	4.31523	0.107182	0.95162	1	0	0
ENSMUSG00000103573	Gm18426	973	0	0	0	0	0	0	0	0	0	0	0	0.0380848	0.00634747	-4.03543	0.405724	0.261597	0.916059	0	0	0	0	0	0	0	0	0	0	0	0	0	0	0	0	-2.03836	0.0540256	1	1	0	0	0	0	0	0	0	0	0	0	-2.92608	0.180395	1	1	0	0	0	0	0	0	0	0	0	0	0	0	-3.13827	0.178849	1	1	0	0	0	0	0	0	0	0	0	-2.42087	0.183677	1	1	0	0	0	0	0	0	0.0366852	0.0183426	-2.01572	-0.21865	0.44838	1	0	0
ENSMUSG00000106442	Gm42594	246	0	0	0	0	0	0	0	0	0	0	0	0	0	-4.03543	0.405724	1	1	0	0	0	0	0	0	0	0	0	0	0	0	0	0	0	0	-2.03836	0.0540256	1	1	0	0	0	0	0	0	0	0	0	0	-2.92608	0.180395	1	1	0	0	0	0	0	0	0	0	0	0	0	0	-3.13827	0.178849	1	1	0	0	0	0	0	0	0	0	0	-2.42087	0.183677	1	1	0	0	0	0	0	0	0	0	-2.01572	-0.214635	1	1	0	0
ENSMUSG00000102636	Gm31466	3111	0	0	0	0	0	0	0	0	0	0	0	0	0	-4.03543	0.405724	1	1	0	0	0	0	0	0	0	0	0	0	0	0	0	0	0	0	-2.03836	0.0540256	1	1	0	0	0	0	0	0	0	0	0	0	-2.92608	0.180395	1	1	0	0	0	0	0	0	0	0	0	0	0	0	-3.13827	0.178849	1	1	0	0	0	0	0	0	0	0	0	-2.42087	0.183677	1	1	0	0	0	0	0	0	0	0	-2.01572	-0.214635	1	1	0	0
ENSMUSG00000103460	Gm18491	1594	0	0	0	0	0	0	0	0	0	0	0	0	0	-4.03543	0.405724	1	1	0	0	0	0	0	0	0	0	0	0	0	0	0	0	0	0	-2.03836	0.0540256	1	1	0	0	0	0	0	0	0	0	0	0	-2.92608	0.180395	1	1	0	0	0	0	0	0	0	0	0	0	0	0	-3.13827	0.178849	1	1	0	0	0	0	0	0	0	0.011029	0.00551452	-2.42087	0.183677	0.417698	1	0	0	0	0	0	0	0	0	-2.01572	-0.214635	1	1	0	0
ENSMUSG00000102986	Gm38323	210	0	0	0	0	0	0	0	0	0	0	0	0	0	-4.03543	0.405724	1	1	0	0	0	0	0	0	0	0	0	0	0	0	0	0	0	0	-2.03836	0.0540256	1	1	0	0	0	0	0	0	0	0	0	0	-2.92608	0.180395	1	1	0	0	0	0	0	0	0	0	0	0	0	0	-3.13827	0.178849	1	1	0	0	0	0	0	0	0	0	0	-2.42087	0.183677	1	1	0	0	0	0	0	0	0	0	-2.01572	-0.214635	1	1	0	0
ENSMUSG00000103533	Gm18493	1612	0	0	0	0	0	0	0	0	0	0	0	0	0	-4.03543	0.405724	1	1	0	0	0	0	0	0	0	0	0	0	0	0	0	0	0	0	-2.03836	0.0540256	1	1	0	0	0	0	0	0	0	0	0	0	-2.92608	0.180395	1	1	0	0	0	0	0	0	0	0	0	0	0	0	-3.13827	0.178849	1	1	0	0	0	0	0	0	0	0	0	-2.42087	0.183677	1	1	0	0	0	0	0	0	0	0	-2.01572	-0.214635	1	1	0	0
ENSMUSG00000102807	Gm37480	4069	0	0.0627305	0.156417	0.0788418	0.023772	0.0643524	0.0565197	0.0392291	0.121296	0.0478801	0.0308869	0.0728563	0.0614447	2.55826	-0.149493	0.909898	1	0	0	0	0	0	0	0	0	0	0	0	0.00999428	0.00499714	0	0	0	-2.03836	0.071248	0.477275	1	0	0	0	0	0.00636304	0.00212101	0	0	0	0	-2.92608	-0.104177	0.348555	0.877752	0	0	0.111603	0.101596	0.122901	0.142637	0.119684	0.102321	0.0854893	0.126383	0.0688799	0.0957683	3.71655	-0.343626	0.291952	1	0	0	0.113832	0.309299	0.147104	0.190078	0.0797718	0.15986	0.119816	4.79787	-0.644943	0.22442	1	0	0	0.00787346	0	0.00393673	0.0179125	0.0263171	0.0221148	0.14645	-2.53897	0.372521	1	0	0
ENSMUSG00000039617	Gm7488	684	0.106184	0.223904	0.27915	0.156339	0.212123	0.19554	0.168113	0.0777892	0.111011	0.740559	0	0.325057	0.237088	1.75426	0.229306	0.72554	1	0	0	0	0	0	0	0	0	0	0	0.475431	0.118909	0.29717	0.230804	0.322784	0.276794	2.24892	0.130251	0.892785	1	0	0	3.82373	1.58375	1.3627	2.25673	4.96281	1.66413	2.2484	2.95844	5.91647	0.414313	0.0324296	0.195635	1	0	0.23711	0.151095	0.243707	0.14142	0.193333	0.387349	0	0.0469894	0.204878	0.159804	1.85981	-0.30693	0.588848	1	0	0	0.570245	0.625588	0.583399	0.593077	0.593186	0.46264	0.527913	4.12357	-0.147626	0.778968	1	0	0	0.234189	0.43813	0.33616	0.639352	0.156556	0.397954	2.86488	-0.268834	0.860925	1	0	0
ENSMUSG00000106051	Gm43160	421	0	0	0	0.169336	0	0.0338672	0	0	0	0	0	0	0	-4.03543	-1.29987	0.104909	0.916059	0	0	0	0	0	0	0	0	0	0	0	0	0	0	0	0	-2.03836	0.0540256	1	1	0	0	0	0	0	0	0	0	0	0	-2.92608	0.180395	1	1	0	0	0	0	0	0	0	0	0	0	0	0	-3.13827	0.178849	1	1	0	0	0	0	0	0	0	0	0	-2.42087	0.183677	1	1	0	0	0	0	0	0	0	0	-2.01572	-0.214635	1	1	0	0
ENSMUSG00000101897	Gm29137	719	0	0	0	0	0	0	0	0.0740025	0	0	0	0	0.0123338	-4.03543	0.941337	0.261597	0.916059	0	0	0	0	0	0	0	0	0	0	0	0	0	0	0	0	-2.03836	0.0540256	1	1	0	0	0	0	0	0	0	0	0	0	-2.92608	0.180395	1	1	0	0	0.0451135	0	0	0	0.0112784	0	0.0483805	0	0.0487261	0.0242766	-1.4658	1.06567	0.566519	1	0	0	0.0678107	0	0.0346875	0.0341661	0.056431	0	0.0282155	0.0278195	-0.235134	0.877317	1	0	0	0	0	0	0	0.347515	0.173757	-2.01572	-3.026	0.146948	0.969936	0	0
ENSMUSG00000106085	Gm43675	1699	0	0	0	0.0419603	0	0.00839206	0	0	0	0	0	0	0	-4.03543	-1.29987	0.104909	0.916059	0	0	0	0	0	0	0	0	0	0	0	0	0	0	0	0	-2.03836	0.0540256	1	1	0	0	0	0	0	0	0	0	0	0	-2.92608	0.180395	1	1	0	0	0	0	0	0	0	0	0	0	0	0	-3.13827	0.178849	1	1	0	0	0	0	0	0	0	0	0	-2.42087	0.183677	1	1	0	0	0	0	0	0	0	0	-2.01572	-0.214635	1	1	0	0
ENSMUSG00000106460	Gm17935	772	0	0	0	0	0	0	0	0	0	0	0	0	0	-4.03543	0.405724	1	1	0	0	0	0	0	0	0	0	0	0	0	0	0	0	0	0	-2.03836	0.0540256	1	1	0	0	0	0	0	0	0	0	0	0	-2.92608	0.180395	1	1	0	0	0	0	0	0	0	0	0	0	0	0	-3.13827	0.178849	1	1	0	0	0	0	0	0	0	0	0	-2.42087	0.183677	1	1	0	0	0	0	0	0	0	0	-2.01572	-0.214635	1	1	0	0
ENSMUSG00000105440	Gm31693	9646	0.0527068	0.0105847	0	0.011086	0.0150417	0.0178839	0.0119209	0	0.0118077	0	0	0	0.00395478	0.858466	-2.21045	0.0697711	0.916059	0	0	0	0	0	0	0	0	0	0	0.00421411	0	0.00210706	0	0.00457773	0.00228887	-0.968536	-0.0856132	0.996127	1	0	0	0	0	0	0	0	0	0	0	-2.92608	0.180395	1	1	0	0	0	0.00357138	0	0	0.000892845	0	0	0	0.00363198	0.000907994	-1.93088	0.0130479	0.959632	1	0	0	0	0	0	0	0.00420629	0	0.00210315	-2.42087	1.42297	0.259851	1	0	0	0	0	0	0	0	0	-2.01572	-0.214635	1	1	0	0
ENSMUSG00000103441	7530428D23Rik	47245	0.0122984	0.00648324	0.00269431	0.015844	0.0102369	0.00951138	0.00608474	0.00225242	0.00160719	0.0107216	0.00665037	0.00705914	0.00572924	2.98613	-0.786734	0.168119	0.916059	0	0	0	0	0	0	0	0	0	0	0	0	0	0	0	0	-2.03836	0.0540256	1	1	0	0	0	0.000899182	0.00054802	0.000482401	0	0.00100386	0.00217012	0.00105799	0.236679	1.13353	0.440639	0.99273	0	0	0.00343281	0.00583335	0.00705663	0.00272993	0.00476318	0.00640906	0.00809909	0.0054424	0.00593232	0.00647072	2.98668	0.415304	0.343477	1	0	0	0.0170277	0.00586047	0.00527893	0.00938903	0.00901738	0.00893062	0.008974	4.28848	-0.0180917	0.960834	1	0	0	0	0.000704791	0.000352396	0	0.00151105	0.000755524	-0.478136	-1.1475	0.724936	1	0	0
ENSMUSG00000106321	Gm43674	791	0	0.129077	0.080463	0.0901271	0.0917145	0.0782764	0.36343	0.336333	0.0479972	0.0985204	0	0.140543	0.164471	1.04543	1.00082	0.347081	0.991468	0	0	0	0	0	0	0	0	0	0	0	0.154235	0.0771177	0	0.055824	0.027912	-0.167444	1.51657	0.544469	1	0	0	0.708533	0.483359	0.360055	0.517316	0.54891	0.689528	0.518468	0.585636	3.90589	0.207614	0.450849	1	0	0	2.3374	1.95984	2.52888	2.16046	2.24664	1.81831	2.81451	2.31609	3.05607	2.50124	5.82415	0.131498	0.474952	1	0	0	0.832117	0.731892	0.788253	0.784087	0.564239	1.00014	0.782191	4.81514	0.00988338	0.971946	1	0	0	0.972049	0.673534	0.822792	0	0.0451261	0.022563	1.66169	5.13216	0.0180387	0.578214	0	1
ENSMUSG00000106527	Gm43671	433	0	0.82529	0.587956	0.329287	0.167543	0.382015	0.796693	0.737291	0.263042	0.89988	0	0.513486	0.535065	2.18004	0.401924	0.579351	1	0	0	0	0	0	0	0	0	0	0	0.0938784	0	0.0469392	0	0	0	-2.03836	0.0540256	0.477408	1	0	0	0	0	0	0	0	0	0	0	-2.92608	0.180395	1	1	0	0	0.149823	0.15912	0.0641629	0.223398	0.149126	0.0874123	0.160672	0.222684	0.24273	0.178375	1.09076	0.243213	0.722185	1	0	0	0.0563001	0.058131	0.0575989	0.0573433	0.140556	0.284208	0.212382	1.11854	1.90079	0.180396	1	0	0	0	0.615203	0.307601	0	0.494615	0.247307	1.81435	0.267539	0.914795	1	0	0
ENSMUSG00000106019	Gm43672	1731	0.377626	1.0617	1.36043	1.00902	0.838199	0.929396	0.597865	1.26027	1.14051	0.92291	1.05277	1.17742	1.02529	5.27434	0.0757681	0.795912	1	0	0	0	0	0	0	0	0	0	0	1.73775	2.39631	2.06703	1.75563	1.73464	1.74514	6.3199	0.276383	0.251804	1	0	0	1.51094	1.90199	2.06412	1.82568	2.50831	2.6988	2.59131	2.59947	7.02636	0.523227	0.00258504	0.0249315	1	0	5.24682	4.57735	5.24835	5.1225	5.04876	6.80023	5.90812	6.94434	7.00276	6.66386	8.24412	0.376897	0.000120043	0.0160308	1	0	2.63355	4.33326	2.85279	3.2732	2.39084	4.58043	3.48563	8.05097	0.108425	0.714339	1	0	0	1.09196	1.01952	1.05574	1.20003	0.659868	0.92995	5.6436	0.149649	0.81661	1	0	0
ENSMUSG00000027630	Tbl1xr1	139943	0.918106	0.783938	0.824555	0.858382	0.791248	0.835246	0.901391	0.973339	0.839656	0.823327	0.8379	0.859268	0.87248	11.4089	0.00883073	0.918383	1	0	0	1	1	1	1	1	1	1	1	0.436868	0.451875	0.444372	0.476059	0.463204	0.469632	10.6007	-0.0488678	0.484391	1	0	0	0.293689	0.32011	0.36429	0.326029	0.254696	0.239776	0.299831	0.264768	10.4715	-0.286377	0.000477955	0.00592192	0	1	0.569726	0.544032	0.472297	0.483624	0.51742	0.525782	0.508574	0.535132	0.55852	0.532002	11.1146	0.016371	0.766199	1	0	0	1.86637	1.89325	1.6642	1.80794	1.54737	1.95673	1.75205	13.4657	-0.0251093	0.908672	1	0	0	0.219544	0.251025	0.235284	0.269789	0.30863	0.289209	10.0587	-0.336385	0.16685	0.999495	0	0
ENSMUSG00000103293	Gm5842	622	0	0.656593	0.20465	0.45846	0.505413	0.365023	0.462176	0.171086	0.305191	0.313222	1.01028	0.417035	0.446498	2.51726	0.197576	0.875947	1	0	0	0	0	0	0	0	0	0	0	0.130705	0	0.0653526	0	0	0	-2.03836	1.05403	0.318536	1	0	0	0.400464	0.204896	0.0416257	0.215662	0.82497	0.1525	0.329669	0.435713	2.69989	1.03809	0.0598443	0.312176	0	0	0.156447	0.0553851	0.267999	0.051839	0.132917	0	0.111851	0.15502	0.168975	0.108961	1.1834	-0.315248	0.677625	1	0	0	1.13659	1.41636	1.00242	1.18513	0.945855	0.763132	0.854493	4.82955	-0.444746	0.328673	1	0	0	0	0.107067	0.0535335	0.761672	0	0.380836	1.37008	-2.84392	0.288233	1	0	0
ENSMUSG00000087775	Rprl2	290	0	0	0.65841	0.122915	0	0.156265	0	0	0	0	0	0	0	-4.03543	-2.92598	0.0367996	0.916059	0	0	0	0	0	0	0	0	0	0	0	0	0	0	0	0	-2.03836	0.0540256	1	1	0	0	0	0	0	0	0	0	0	0	-2.92608	0.180395	1	1	0	0	0	0	0	0	0	0	0	0	0	0	-3.13827	0.178849	1	1	0	0	0.0840619	0	0	0.0280206	0	0	0	-2.42087	0.183677	0.455009	1	0	0	0	0	0	0	0	0	-2.01572	-0.214635	1	1	0	0
ENSMUSG00000102987	Gm38324	12750	0	0	0	0.0559141	0.0208629	0.0153554	0.00450939	0.00417316	0.0119108	0.00611213	0.00492858	0.014532	0.00769435	1.67263	-1.07175	0.230906	0.916059	0	0	0	0	0	0	0	0	0	0	0	0	0	0.00309549	0	0.00154775	-2.03836	0.0540256	0.476666	1	0	0	0	0.00166596	0.00203068	0.00123221	0.00309581	0	0.00402067	0.00237216	-0.405033	0.923898	0.739613	1	0	0	0	0	0	0	0	0	0	0.00252084	0	0.000630211	-3.13827	0.178849	0.29104	1	0	0	0.00573599	0.00592253	0.00978051	0.00714634	0	0.00551539	0.00275769	1.36742	-1.39292	0.345889	1	0	0	0	0	0	0	0	0	-2.01572	-0.214635	1	1	0	0
ENSMUSG00000102866	Gm37636	751	0	0	0	0	0.0321998	0.00643996	0	0	0	0	0	0	0	-4.03543	0.405724	0.217503	0.916059	0	0	0	0	0	0	0	0	0	0	0	0	0	0.0525533	0	0.0262766	-2.03836	0.0540256	0.476666	1	0	0	0	0	0	0	0	0	0	0	-2.92608	0.180395	1	1	0	0	0	0	0	0	0	0	0	0	0	0	-3.13827	0.178849	1	1	0	0	0	0	0	0	0	0	0	-2.42087	0.183677	1	1	0	0	0	0	0	0.0485261	0	0.024263	-2.01572	-0.214635	0.44851	1	0	0
ENSMUSG00000088846	Gm26354	129	0	0	0	0	0	0	0	0	0	0	0	0	0	-4.03543	0.405724	1	1	0	0	0	0	0	0	0	0	0	0	0	0	0	0	0	0	-2.03836	0.0540256	1	1	0	0	0	0	0	0	0	0	0	0	-2.92608	0.180395	1	1	0	0	0	0	0	0	0	0	0	0	0	0	-3.13827	0.178849	1	1	0	0	0	0	0	0	0	0	0	-2.42087	0.183677	1	1	0	0	0	0	0	0	0	0	-2.01572	-0.214635	1	1	0	0
ENSMUSG00000103801	Spin3-ps	770	0	0.0662988	0	0	0	0.0132598	0	0	0	0.0506036	0.0816095	0.0481254	0.0300564	-1.48596	1.04271	0.459409	1	0	0	0	0	0	0	0	0	0	0	0	0	0	0	0	0	-2.03836	0.0540256	1	1	0	0	1.37484	1.07584	0.806999	1.08589	0.768928	1.0471	1.0985	0.971512	4.76849	-0.134274	0.82703	1	0	0	0.716133	0.492136	0.505137	0.837502	0.637727	0.639018	0.22588	0.459154	0.272993	0.399261	3.55029	-0.698778	0.0535491	0.694438	0	0	0.0316597	0	0	0.0105532	0	0	0	-2.42087	0.183677	0.455009	1	0	0	0.0416066	0.302708	0.172157	0.141986	0.0927135	0.11735	1.67727	0.524276	0.800585	1	0	0
ENSMUSG00000102233	Gm37889	251	0	0	0	0	0	0	0	0	0	0	0	0	0	-4.03543	0.405724	1	1	0	0	0	0	0	0	0	0	0	0	0	0	0	0	0	0	-2.03836	0.0540256	1	1	0	0	0	0	0	0	0	0	0	0	-2.92608	0.180395	1	1	0	0	0	0	0	0	0	0	0	0	0	0	-3.13827	0.178849	1	1	0	0	0	0	0	0	0	0	0	-2.42087	0.183677	1	1	0	0	0	0	0	0.145192	0	0.0725958	-2.01572	-0.214635	0.44851	1	0	0
ENSMUSG00000103275	Gm36983	2503	0	0	0	0.014241	0	0.0028482	0	0	0	0.0467017	0	0	0.00778362	-1.85905	1.34729	0.472643	1	0	0	0	0	0	0	0	0	0	0	0	0	0	0	0	0	-2.03836	0.0540256	1	1	0	0	0	0	0	0	0	0	0	0	-2.92608	0.180395	1	1	0	0	0	0	0	0	0	0	0	0	0	0	-3.13827	0.178849	1	1	0	0	0.00973949	0	0	0.0032465	0.00810506	0	0.00405253	-1.30123	0.422966	0.937309	1	0	0	0	0	0	0	0	0	-2.01572	-0.214635	1	1	0	0
ENSMUSG00000103607	Gm37021	2975	0	0	0	0	0	0	0	0	0	0	0	0	0	-4.03543	0.405724	1	1	0	0	0	0	0	0	0	0	0	0	0	0	0	0	0	0	-2.03836	0.0540256	1	1	0	0	0	0	0	0	0	0	0	0	-2.92608	0.180395	1	1	0	0	0	0	0	0	0	0	0	0	0	0	-3.13827	0.178849	1	1	0	0	0	0.00846075	0	0.00282025	0.00681914	0	0.00340957	-1.2659	0.352312	0.939873	1	0	0	0	0	0	0	0	0	-2.01572	-0.214635	1	1	0	0
ENSMUSG00000102214	Gm37492	376	0	0	0	0	0	0	0	0	0	0	0	0	0	-4.03543	0.405724	1	1	0	0	0	0	0	0	0	0	0	0	0	0	0	0	0	0	-2.03836	0.0540256	1	1	0	0	0	0	0	0	0	0	0	0	-2.92608	0.180395	1	1	0	0	0	0	0	0	0	0	0	0	0	0	-3.13827	0.178849	1	1	0	0	0	0	0	0	0	0	0	-2.42087	0.183677	1	1	0	0	0	0	0	0	0	0	-2.01572	-0.214635	1	1	0	0
ENSMUSG00000102203	4930412E21Rik	60349	0.0012035	0	0.00105464	0.00472522	0.00520914	0.0024385	0.00190541	0.00176334	0.00125821	0.00258263	0	0.00368423	0.00186564	1.54994	-0.413673	0.561368	1	0	0	0	0	0	0	0	0	0	0	0	0	0	0	0	0	-2.03836	0.0540256	1	1	0	0	0	0	0	0	0	0	0	0	-2.92608	0.180395	1	1	0	0	0	0	0	0	0	0	0.000576407	0	0	0.000144102	-3.13827	0.286071	0.291263	1	0	0	0	0.000417086	0	0.000139029	0.000336161	0.000582621	0.000459391	-0.550941	1.78224	0.457472	1	0	0	0.000530864	0.000551755	0.000541309	0.000603872	0.00177441	0.00118914	0.503794	-1.18163	0.637028	1	0	0
ENSMUSG00000102758	Naaladl2	1346160	0.184305	0.116271	0.144629	0.142008	0.14644	0.146731	0.124799	0.131897	0.116112	0.111757	0.109466	0.174167	0.128033	12.0342	-0.242842	0.0552483	0.916059	0	0	1	1	1	1	1	1	1	1	0.0137696	0.00996911	0.0118694	0.00894217	0.0100702	0.0095062	8.43903	0.350543	0.0336512	0.490975	0	1	0.00439462	0.0023195	0.00251957	0.0030779	0.0039291	0.00197298	0.00255145	0.00281784	7.08733	-0.106328	0.666746	1	0	0	0.00346978	0.00296855	0.00359108	0.00294615	0.00324389	0.00267108	0.00281663	0.00255472	0.0035134	0.00288896	6.96007	-0.191567	0.141762	0.96069	0	0	0.108112	0.0899195	0.0988045	0.0989454	0.0953946	0.0874732	0.0914339	12.5088	-0.0946624	0.650721	1	0	0	0.0449561	0.0525875	0.0487718	0.0695747	0.0703733	0.069974	11.1654	-0.558319	0.0171968	0.571335	1	0
ENSMUSG00000057036	Gm7536	444	0	0	0	0	0	0	0	0.119837	0	0	0	0	0.0199729	-4.03543	0.941337	0.261597	0.916059	0	0	0	0	0	0	0	0	0	0	15.6555	8.70122	12.1784	12.4447	14.6195	13.5321	7.11143	-0.122633	0.599706	1	0	0	12.4825	5.64511	6.0063	8.04463	11.2903	5.60799	6.75432	7.88421	6.92067	-0.00514044	0.774746	1	0	0	0.949721	0.465534	0.688307	0.653591	0.689288	0.596726	0.940151	0.579113	0.789055	0.726261	3.24714	0.0496822	0.904011	1	0	0	9.88295	20.0686	6.68445	12.212	12.1082	5.22658	8.66739	7.69217	-0.448338	0.246153	1	0	0	0.0721556	0.224985	0.148571	0.164158	0.0803935	0.122276	0.804277	0.252753	0.916453	1	0	0
ENSMUSG00000070227	Gm24704	107	0	0	0	0	0	0	0	0	0	0	0	0	0	-4.03543	0.405724	1	1	0	0	0	0	0	0	0	0	0	0	0	0	0	0	0	0	-2.03836	0.0540256	1	1	0	0	0	0	0	0	0	0	0	0	-2.92608	0.180395	1	1	0	0	0	0	0	0	0	0	0	0	0	0	-3.13827	0.178849	1	1	0	0	0	0	0	0	0	0	0	-2.42087	0.183677	1	1	0	0	0	0	0	0	0	0	-2.01572	-0.214635	1	1	0	0
ENSMUSG00000088115	Gm24062	266	0	0.383835	0	0	0.18182	0.113131	0	0.200029	0	0.146484	0.236238	0.557241	0.189999	-0.155004	0.680619	0.620296	1	0	0	0	0	0	0	0	0	0	0	0	0	0	0	0	0	-2.03836	0.0540256	1	1	0	0	0	0	0	0	0	0	0	0	-2.92608	0.180395	1	1	0	0	0	0	0	0.121217	0.0303044	0	0	0	0	0	-3.13827	0.00695715	0.319948	1	0	0	0	0.0946268	0.750085	0.28157	0.4576	0.528731	0.493166	2.21869	0.734152	0.500087	1	0	0	0	0	0	0	0	0	-2.01572	-0.214635	1	1	0	0
ENSMUSG00000105009	Gm42774	283	0	0.180389	0	0	0.0854489	0.0531676	0.609484	0	0.134155	0	0.444094	0	0.197956	-0.60405	1.78253	0.288154	0.944308	0	0	0	0	0	0	0	0	0	0	0	0	0	0	0	0	-2.03836	0.0540256	1	1	0	0	0	0	0	0	0	0	0	0	-2.92608	0.180395	1	1	0	0	0	0	0	0	0	0	0	0	0	0	-3.13827	0.178849	1	1	0	0	0.172282	0.266828	0.176257	0.205122	0.0716854	0.248485	0.160085	1.2155	-0.342932	0.824534	1	0	0	0	0	0	0.901419	1.89195	1.39668	-2.01572	-4.6768	0.0210511	0.601268	0	0
ENSMUSG00000102876	Gm37136	194	0	1.05258	0.328074	0	0.373949	0.35092	1.18546	0	0.1957	0	0.971742	0.764052	0.519492	0.918096	0.460506	0.707185	1	0	0	0	0	0	0	0	0	0	0	1.67626	1.46736	1.57181	0.813763	2.73135	1.77256	2.97211	-0.136997	0.877049	1	0	0	0	0	0.13346	0.0444866	0	0	0	0	-2.92608	-0.104177	0.348555	0.877752	0	0	0	0.532725	0	0	0.133181	0.390201	0	0.165674	0	0.138969	-0.333666	0.0375579	0.93683	1	0	0	0.502638	0.389238	0.385675	0.42585	0	0.27186	0.13593	1.07587	-1.63988	0.295486	1	0	0	0.16514	0.514915	0.340027	0.375702	0.183993	0.279848	0.804277	0.252753	0.916453	1	0	0
ENSMUSG00000102855	Gm38002	180	0	0	0	0.198029	0	0.0396059	0	0	0	0	0	0	0	-4.03543	-0.299873	0.217503	0.916059	0	0	0	0	0	0	0	0	0	0	0	0	0	0	0	0	-2.03836	0.0540256	1	1	0	0	0	0	0	0	0	0	0	0	-2.92608	0.180395	1	1	0	0	0	0	0	0	0	0	0	0	0	0	-3.13827	0.178849	1	1	0	0	0	0.139837	0	0.0466125	0	0	0	-2.42087	0.113023	0.454294	1	0	0	0	0	0	0	0.99152	0.49576	-2.01572	-2.54058	0.187602	1	0	0
ENSMUSG00000069083	Gm10259	1590	0	0	0	0	0	0	0	0	0	0	0	0	0	-4.03543	0.405724	1	1	0	0	0	0	0	0	0	0	0	0	0.153394	0	0.0766969	0.124112	0.0555431	0.0898274	1.67845	-0.209662	0.8741	1	0	0	0.939958	0.360695	0.537365	0.612673	1.01782	0.283372	0.483619	0.594938	5.03726	-0.0238632	0.942177	1	0	0	0.102002	0	0.0349466	0	0.0342371	0.0238047	0	0.0202143	0	0.0110048	-0.0943911	-1.68258	0.193979	1	0	0	0.0459961	0.174137	0.0784287	0.0995206	0.0382773	0.143738	0.0910078	2.77597	-0.114018	0.919401	1	0	0	0	0	0	0.0229202	0	0.0114601	-2.01572	-0.214635	0.44851	1	0	0
ENSMUSG00000063887	Nlgn1	906246	4.8838	4.29831	4.49554	5.20394	4.43465	4.66325	4.82526	4.66534	4.20053	3.92268	4.04628	5.17248	4.4721	16.5243	-0.115629	0.235778	0.916059	0	0	1	1	1	1	0	1	0	1	0.0636039	0.0641696	0.0638867	0.0453797	0.0508689	0.0481243	10.2529	0.440334	1.76095925927088e-05	0.00339493	0	0	0.0709133	0.0761981	0.0840236	0.077045	0.0661602	0.0638476	0.0688137	0.0662738	11.1267	-0.202595	0.00988024	0.0758927	0	0	0.131966	0.115675	0.110548	0.109443	0.116908	0.12304	0.121832	0.121719	0.128887	0.123869	11.6856	0.0593175	0.279476	1	0	0	2.25497	1.8526	2.56763	2.22507	2.52869	1.9794	2.25404	16.5003	0.0305545	0.913373	1	0	0	0.8414	1.00138	0.921392	1.32	1.43366	1.37683	14.8639	-0.61755	0.00228324	0.326869	1	0
ENSMUSG00000087945	Gm24250	135	1.614	2.26889	3.77163	0.792117	0.179126	1.72515	0.851773	1.57653	1.12491	0.865884	0.930953	1.37246	1.12042	2.10588	-0.688597	0.431539	1	0	0	0	0	0	0	0	0	0	0	0.301106	0	0.150553	0	0	0	-2.03836	0.0540256	0.477408	1	0	0	0	0	0	0	0	0	0	0	-2.92608	0.180395	1	1	0	0	0	0	0	0	0	0	0	0	0	0	-3.13827	0.178849	1	1	0	0	10.1123	8.01734	10.7151	9.61493	11.7214	7.42279	9.57207	5.8861	0.00945268	0.984137	1	0	0	0	0.986603	0.493302	0	0.793216	0.396608	0.814345	0.267539	0.9244	1	0	0
ENSMUSG00000102397	Gm37573	5109	11.6998	7.5441	9.38063	9.05609	7.92815	9.12176	9.0479	9.78965	7.64666	7.25299	7.14615	10.0964	8.49663	9.99891	-0.151595	0.237821	0.916059	0	0	0	0	0	0	0	0	0	0	0.0795642	0.135317	0.107441	0.193127	0.0432147	0.118171	3.81008	-0.111342	0.826175	1	0	0	0	0.0249453	0.00506777	0.0100044	0.0231777	0.0185663	0.0250849	0.0222763	1.40767	1.14467	0.352716	0.877752	0	0	0.126978	0.0337146	0.114197	0.069423	0.0860783	0.125943	0.190643	0.119529	0.164576	0.150173	4.13544	0.774103	0.0175409	0.407121	1	0	3.81726	3.05951	4.32514	3.73397	4.16937	3.14512	3.65724	9.75235	-0.0179242	0.937728	1	0	0	4.69677	3.67586	4.18632	6.19154	5.11422	5.65288	9.50195	-0.470684	0.0918524	0.866926	0	0
ENSMUSG00000104295	Gm6197	454	0.79989	0.787116	0	1.02068	0.372851	0.596107	0.633201	0.820385	1.17075	0.343302	0	0.897846	0.644247	2.69091	0.0547418	0.914507	1	0	0	0	0	0	0	0	0	0	0	0	0	0	0	0.291785	0.145893	-2.03836	-1.67058	0.223295	1	0	0	0	0.0467862	0.0570291	0.0346051	0	0	0	0	-2.92608	-0.968896	0.182136	0.65962	0	0	0	0	0.12239	0	0.0305975	0	0.0766202	0	0.154335	0.0577388	-0.786411	0.882565	0.641328	1	0	0	3.22176	4.49081	4.94411	4.21889	5.40688	3.83359	4.62023	6.51836	0.140908	0.685848	1	0	0	1.05849	3.08042	2.06946	0.963253	3.77389	2.36857	4.88216	-0.239084	0.803874	1	0	0
ENSMUSG00000074664	A830092H15Rik	2228	5.31359	4.51385	3.22802	4.25567	5.69819	4.60187	5.18691	4.39418	4.17487	4.73943	5.21781	4.80671	4.75332	7.8851	-0.00298874	0.955059	1	0	0	0	0	0	0	0	0	0	0	0.474364	0.511072	0.492718	0.566858	0.336923	0.451891	4.67592	0.153167	0.709586	1	0	0	2.23599	1.79232	1.63854	1.88895	1.61217	1.72425	1.65663	1.66435	7.08899	-0.160376	0.406378	0.942597	0	0	3.21746	2.65948	2.34431	2.66287	2.72103	3.12581	2.79471	2.97172	2.45301	2.83632	7.54605	0.0355627	0.734011	1	0	0	7.94362	8.84591	7.39926	8.06293	7.04762	7.88273	7.46518	9.61739	-0.0901626	0.665548	1	0	0	1.7399	2.54068	2.14029	3.68029	3.41247	3.54638	7.48608	-0.76451	0.0770435	0.83253	0	0
ENSMUSG00000102274	Gm4855	1967	0.147697	0.0519066	0.064714	0	0.0245877	0.0577811	0.0292296	0.0270502	0.0386027	0.0396185	0	0.0376782	0.0286966	0.858738	-1.029	0.407871	1	0	0	0	0	0	0	0	0	0	0	0	0	0	0	0	0	-2.03836	0.0540256	1	1	0	0	0	0	0.0131628	0.0043876	0	0	0	0	-2.92608	-0.104177	0.348555	0.877752	0	0	0.0164904	0.0525413	0.0282487	0.0163924	0.0284182	0.0577268	0.0176846	0.01634	0	0.0229378	0.597188	-0.338401	0.711028	1	0	0	0	0.051186	0.0126794	0.0212885	0.0206273	0.00893762	0.0147825	0.664215	-0.488874	0.770295	1	0	0	0	0	0	0	0	0	-2.01572	-0.214635	1	1	0	0
ENSMUSG00000080368	Gm25773	127	0	0	0	0	0	0	0	0	0	0	0	0	0	-4.03543	0.405724	1	1	0	0	0	0	0	0	0	0	0	0	0	0	0	0	0	0	-2.03836	0.0540256	1	1	0	0	0	0	0	0	0	0	0	0	-2.92608	0.180395	1	1	0	0	0	0	0	0	0	0	0	0	0	0	-3.13827	0.178849	1	1	0	0	0	0.198195	0	0.0660649	0	0	0	-2.42087	0.113023	0.454294	1	0	0	0	0	0	0	0	0	-2.01572	-0.214635	1	1	0	0
ENSMUSG00000039335	Spata16	345593	0.0300529	0.021419	0.0208107	0.0307364	0.0293185	0.0264675	0.0530705	0.0506531	0.016149	0.0296526	0.0252744	0.0233753	0.0330292	7.85971	0.269243	0.281178	0.935891	0	0	1	0	1	1	0	0	1	0	0.000940976	0.00152974	0.00123536	0.00114202	0.00229988	0.00172095	3.61248	-0.441631	0.455973	1	0	0	0.00378398	0.00295019	0.00232247	0.00301888	0.000114214	0.000754794	0.000519173	0.000462727	3.82072	-2.66912	2.11677964740011e-10	9.99982047061696e-09	0	0	0.00657005	0.00448571	0.00514502	0.0043851	0.00514647	0.00591411	0.00654256	0.00474309	0.0057783	0.00574452	5.82729	0.132346	0.471514	1	0	0	0.00402075	0.00538968	0.00577334	0.00506125	0.0109185	0.00462917	0.00777386	6.63237	0.634603	0.0999743	1	0	0	0.00166863	0.00635909	0.00401386	0.00938512	0.00950226	0.00944369	5.95948	-1.26801	0.0992883	0.882219	0	0
ENSMUSG00000103712	Gm37659	111	0	0	0	0	0	0	0	0	0	0	0	0	0	-4.03543	0.405724	1	1	0	0	0	0	0	0	0	0	0	0	0	0	0	0	0	0	-2.03836	0.0540256	1	1	0	0	0	0	0	0	0	0	0	0	-2.92608	0.180395	1	1	0	0	0	0	0	0	0	0	0	0	0	0	-3.13827	0.178849	1	1	0	0	0	0	0	0	0	0	0	-2.42087	0.183677	1	1	0	0	0	0	0	0	0	0	-2.01572	-0.214635	1	1	0	0
ENSMUSG00000105670	Gm44464	138	0	0	0	0	0	0	0	0	0	0	0	0	0	-4.03543	0.405724	1	1	0	0	0	0	0	0	0	0	0	0	0	0	0	0	0	0	-2.03836	0.0540256	1	1	0	0	0	0	0	0	0	0	0	0	-2.92608	0.180395	1	1	0	0	0	0	0	0	0	0	0	0	0	0	-3.13827	0.178849	1	1	0	0	0	0	0	0	0	0	0	-2.42087	0.183677	1	1	0	0	0	0	0	0	0	0	-2.01572	-0.214635	1	1	0	0
ENSMUSG00000102908	Gm7558	1165	0	0.0438198	0	0	0	0.00876396	0	0	0.0325886	0	0	0.0636164	0.0160342	-1.62575	0.763136	0.506287	1	0	0	0	0	0	0	0	0	0	0	0	0	0	0	0	0	-2.03836	0.0540256	1	1	0	0	0	0	0	0	0	0.0203552	0.0440031	0.0214527	-2.92608	1.81972	0.109585	0.47634	0	0	0	0	0	0	0	0	0	0	0	0	-3.13827	0.178849	1	1	0	0	0	0	0	0	0	0	0	-2.42087	0.183677	1	1	0	0	0	0.0285818	0.0142909	0	0	0	-2.01572	-0.143484	0.483131	1	0	0
ENSMUSG00000027699	Ect2	56657	0.0051277	0.0108124	0.012357	0.0226491	0.0102436	0.012238	0.00811828	0.0103303	0.013402	0.0123792	0.0288371	0.0117729	0.01414	4.08957	0.12327	0.843121	1	0	0	1	0	1	0	1	0	0	0	0.0566796	0.0703415	0.0635106	0.0766265	0.113788	0.0952073	6.74087	-0.550094	0.0242224	0.412837	1	0	0.0230813	0.0168707	0.0223921	0.0207814	0.00975348	0.0117194	0.0153817	0.0122849	4.96461	-0.737235	0.0160532	0.112483	0	1	0.0068701	0.0121607	0.0152013	0.00853659	0.0106922	0.0187053	0.018419	0.011913	0.0166955	0.0164332	4.50311	0.595012	0.0366329	0.589708	1	0	0.0258164	0.0248789	0.0202491	0.0236481	0.0440421	0.0366146	0.0403284	6.31219	0.797485	0.0253012	1	1	0	0.00282729	0.00293855	0.00288292	0.023156	0.0220505	0.0226033	3.73912	-3.00842	0.0119038	0.516303	1	0
ENSMUSG00000087742	Gm25152	114	0	0	0	0	0	0	0	0	0	0	0	0	0	-4.03543	0.405724	1	1	0	0	0	0	0	0	0	0	0	0	0	0	0	0	0	0	-2.03836	0.0540256	1	1	0	0	0	0	0	0	0	0	0	0	-2.92608	0.180395	1	1	0	0	0	0	0	0	0	0	0	0	0	0	-3.13827	0.178849	1	1	0	0	0	0	0	0	0	0.154213	0.0771066	-2.42087	0.183677	0.417698	1	0	0	0	0	0	0	0	0	-2.01572	-0.214635	1	1	0	0
ENSMUSG00000097584	1700125G22Rik	2994	0	0.0341016	0.0637738	0.154772	0	0.0505296	0.0960165	0.0177715	0.0380419	0.0260286	0.146919	0.0495077	0.0623809	1.95068	0.174942	0.905351	1	0	0	0	0	0	0	0	0	0	0	0	0.0135827	0.00679137	0	0	0	-2.03836	0.071248	0.477275	1	0	0	0	0.0070945	0	0.00236483	0.0131836	0.00792043	0	0.00703467	-1.23728	1.55799	0.658326	1	0	0	0.0108339	0	0	0.0323085	0.0107856	0	0.0232369	0.0429402	0.0351043	0.0253203	0.57315	1.22889	0.209729	1	0	0	0.00814227	0.00840706	0.0499806	0.0221766	0.0203276	0.0234874	0.0219075	1.62038	-0.0692375	0.982635	1	0	0	0.0107004	0.166823	0.0887617	0.109548	0	0.0547742	2.60265	0.682245	0.744313	1	0	0
ENSMUSG00000027698	Nceh1	101644	0.535914	0.450513	0.507196	0.499729	0.454645	0.4896	0.502861	0.521902	0.553552	0.51215	0.486547	0.539931	0.51949	10.1884	0.0314368	0.723316	1	0	0	0	0	1	0	0	0	0	0	0.646269	0.632942	0.639605	0.598357	0.598639	0.598498	10.5768	0.12666	0.0773381	0.738862	0	0	0.598559	0.701316	0.771306	0.690394	0.710648	0.787629	0.84049	0.779589	11.3316	0.189902	0.0193689	0.130185	0	0	1.27042	1.2208	1.30325	1.19054	1.24625	1.29623	1.18411	1.28539	1.23841	1.25104	11.9041	-0.0184163	0.712378	1	0	0	1.25147	1.54154	1.31886	1.37062	1.12987	1.52516	1.32751	12.6057	-0.0295344	0.89175	1	0	0	1.50408	1.54231	1.5232	1.2832	1.68669	1.48494	12.1252	-0.00357031	0.985651	1	0	0
ENSMUSG00000102186	Gm37191	388	0	0	0	0	0.0623249	0.012465	0	0	0.0978499	0	0	0	0.0163083	-3.03031	0.415962	0.97562	1	0	0	0	0	0	0	0	0	0	0	0	0	0	0.10172	0	0.0508602	-2.03836	0.0540256	0.476666	1	0	0	0	0.0547447	0	0.0182482	0	0	0	0	-2.92608	0.180395	0.349576	0.877752	0	0	0.0835995	0	0	0	0.0208999	0.0975503	0	0	0	0.0243876	-1.91469	0.167887	0.958213	1	0	0	0.0628298	0	0	0.0209433	0	0	0	-2.42087	0.183677	0.455009	1	0	0	0	0	0	0	0	0	-2.01572	-0.214635	1	1	0	0
ENSMUSG00000105806	Gm43345	269	0	0	0	0	0	0	0	0	0	0	0	0	0	-4.03543	0.405724	1	1	0	0	0	0	0	0	0	0	0	0	0	0	0	0	0	0	-2.03836	0.0540256	1	1	0	0	0	0	0	0	0	0	0	0	-2.92608	0.180395	1	1	0	0	0	0	0	0	0	0	0	0	0	0	-3.13827	0.178849	1	1	0	0	0	0	0	0	0	0	0	-2.42087	0.183677	1	1	0	0	0	0	0	0	0	0	-2.01572	-0.214635	1	1	0	0
ENSMUSG00000039304	Tnfsf10	25400	0.00285945	0.00401969	0.010023	0.00561343	0.00095205	0.00469353	0.00452714	0.0020948	0.00597886	0.0122724	0.0123699	0.00291784	0.00669349	1.70175	0.424337	0.54474	1	0	0	1	0	0	0	0	0	0	0	0.0288066	0.0368242	0.0328154	0.0403998	0.0521537	0.0462768	4.58718	-0.462573	0.245287	1	0	0	0	0	0.00101934	0.00033978	0	0	0	0	-2.92608	-0.104177	0.348555	0.877752	0	0	0.0600205	0.0542513	0.0579715	0.0748971	0.0617851	0.086428	0.0821707	0.0835154	0.0813783	0.0833731	5.78154	0.410611	0.0222821	0.464025	1	0	0.0863786	0.115944	0.0618598	0.0880608	0.0543115	0.0906701	0.0724908	6.51977	-0.251754	0.482411	1	0	0	0	0	0	0.00573907	0	0.00286953	-2.01572	-2.21463	0.217862	1	0	0
ENSMUSG00000051136	Ghsr	6660	0	0.00766518	0.0095565	0.00535214	0	0.00451476	0	0	0.00570057	0	0	0	0.000950095	-1.64855	-2.34755	0.249888	0.916059	0	0	0	0	1	0	0	0	0	0	0.0183105	0	0.00915526	0	0.0397809	0.0198904	1.11643	-1.08561	0.560838	1	0	0	0.345957	0.33169	0.241029	0.306225	0.0651934	0.0854551	0.100064	0.0835708	5.19987	-1.85112	1.63658258761818e-11	9.25683572699079e-10	0	0	0	0.0103452	0.00834311	0.00484142	0.00588243	0	0	0.00482594	0.0105207	0.00383667	-0.064565	-0.63029	0.611644	1	0	0	0.0146414	0.00755878	0.0112344	0.0111449	0.0274148	0.00527937	0.0163471	2.0373	0.583462	0.621955	1	0	0	0	0	0	0	0	0	-2.01572	-0.214635	1	1	0	0
ENSMUSG00000039286	Fndc3b	295146	0.877035	0.954597	0.875943	0.943589	0.88356	0.906945	0.953355	0.88119	0.91047	0.903932	0.850573	0.913777	0.902216	12.5703	-0.0653515	0.443406	1	0	0	1	0	1	0	0	0	0	0	0.137864	0.133514	0.135689	0.0972159	0.0978449	0.0975304	9.68754	0.507189	1.77815535371695e-05	0.00340036	0	0	0.0915687	0.100395	0.106847	0.0996035	0.0988309	0.108788	0.113679	0.1071	10.0403	0.120547	0.187751	0.671572	0	0	0.0838539	0.0836885	0.0833064	0.0854312	0.08407	0.0847666	0.0762547	0.0683879	0.0663537	0.0739407	9.45611	-0.209045	0.00408464	0.177494	0	0	0.295777	0.228045	0.266011	0.263278	0.355499	0.238378	0.296939	11.8766	0.194964	0.381155	1	0	0	0.0998629	0.131997	0.11593	0.202622	0.144039	0.17333	10.2537	-0.614381	0.0376716	0.695891	1	0
ENSMUSG00000106625	Gm43344	1229	0.0590968	0.290765	0.258935	0.232028	0.373848	0.242935	0.327472	0.259761	0.370699	0.126818	0.255652	0.452277	0.29878	2.91635	0.239303	0.713285	1	0	0	0	0	0	0	0	0	0	0	0.0330751	0	0.0165376	0	0	0	-2.03836	0.0540256	0.477408	1	0	0	0	0	0	0	0	0	0	0	-2.92608	0.180395	1	1	0	0	0	0.0280306	0	0	0.00700764	0	0	0.026152	0	0.00653799	-1.99313	-0.111437	0.960824	1	0	0	0.138849	0.266249	0.182639	0.195912	0.280617	0.243178	0.261897	3.66357	0.438914	0.479647	1	0	0	0	0	0	0	0	0	-2.01572	-0.214635	1	1	0	0
ENSMUSG00000092695	Mir3092	96	9.83531	2.12709	8.61877	2.97044	1.51138	5.0126	7.18683	1.1085	4.35024	4.05883	3.92746	1.15802	3.63165	3.20761	-0.520391	0.470352	1	0	0	0	0	0	0	0	0	0	0	0	0	0	0	0	0	-2.03836	0.0540256	1	1	0	0	0	0	0	0	0	0	0	0	-2.92608	0.180395	1	1	0	0	0	0	0	0	0	0	0	0	0	0	-3.13827	0.178849	1	1	0	0	0	0	1.81856	0.606188	0.84529	0.183128	0.514209	1.34559	-0.316396	0.854736	1	0	0	0	0	0	0.379615	1.11546	0.747538	-2.01572	-2.21765	0.188416	1	0	0
ENSMUSG00000043164	Tmem212	30303	0.00479358	0.00842327	0.012602	0.0129392	0.00718208	0.00918803	0.00189733	0.00351172	0	0.0102867	0.0062211	0.00489147	0.00446806	2.15233	-1.10909	0.139795	0.916059	0	0	1	0	0	0	0	0	0	0	0.0643886	0.0214721	0.0429303	0.0651214	0.0320579	0.0485897	5.07083	-0.155693	0.71208	1	0	0	0	0.0014019	0.000854411	0.000752105	0	0	0.00084585	0.00028195	-1.04259	-1.425	0.40071	0.934717	0	0	0	0	0	0.00106405	0.000266012	0	0	0	0	0	-3.13827	0.00695715	0.319948	1	0	0	0.00804473	0.00166127	0.00164606	0.00378402	0.0307956	0.0034809	0.0171383	3.46077	2.2485	0.0121866	1	1	0	0	0	0	0.00120262	0	0.000601311	-2.01572	-0.214635	0.44851	1	0	0
ENSMUSG00000088772	Gm26040	161	0	0	0	0	0	0	0	0	0	0	0	0	0	-4.03543	0.405724	1	1	0	0	0	0	0	0	0	0	0	0	0	0	0	0.24514	0	0.12257	-2.03836	0.0540256	0.476666	1	0	0	0	0	0	0	0	0	0	0	-2.92608	0.180395	1	1	0	0	0	0	0	0	0	0	0	0	0	0	-3.13827	0.178849	1	1	0	0	0	0	0	0	0.504024	0	0.252012	-2.42087	2.42297	0.127032	1	0	0	0	0	0	0	0	0	-2.01572	-0.214635	1	1	0	0
ENSMUSG00000027695	Pld1	194668	0.0485026	0.0209794	0.0323678	0.0357061	0.111924	0.049896	0.0392812	0.0232327	0.0353001	0.026221	0.0500344	0.0491123	0.0371969	7.55769	-0.451866	0.110672	0.916059	0	0	0	0	0	0	1	0	0	0	0.0463566	0.0564038	0.0513802	0.0563625	0.0494492	0.0529058	7.94626	-0.0112235	0.935445	1	0	0	0.002879	0.00130936	0.00239403	0.00219413	0.00101382	0.000852716	0.00158003	0.00114886	3.41016	-0.910223	0.079635	0.385481	0	0	0.0463218	0.0468959	0.0536618	0.0538314	0.0501777	0.0454969	0.0620061	0.0538244	0.0502111	0.0528846	8.24198	0.0534108	0.575773	1	0	0	0.066371	0.0694345	0.0652116	0.0670057	0.0803483	0.0910316	0.08569	9.38999	0.372866	0.0881867	1	0	0	0.00345603	0.0119735	0.00771475	0.0134789	0.0128353	0.0131571	5.84156	-0.803528	0.275067	1	0	0
ENSMUSG00000109716	Gm42196	35657	0.0142583	0.0042951	0.00356992	0.0319895	0.0189892	0.0146204	0.0306363	0.0253676	0.0191655	0.0065566	0.010574	0.016628	0.0181547	3.72475	0.25842	0.733988	1	0	0	0	0	0	0	0	0	0	0	0.00912008	0.0148265	0.0119733	0.0033206	0.00990701	0.00661381	2.9443	0.894721	0.236692	1	0	0	0.00523927	0.0011914	0.00217836	0.00286968	0.00110698	0.00133011	0.00143769	0.00129159	1.23466	-1.11232	0.429622	0.979988	0	0	0.0100065	0.00193227	0.00857077	0.0081385	0.00716202	0.00849191	0.00682893	0.00450694	0.0108078	0.0076589	2.99646	0.0704479	0.924119	1	0	0	0.00410208	0.00705913	0.00559561	0.0055856	0.00398263	0.00788863	0.00593563	3.22271	0.0978572	0.873817	1	0	0	0.00539088	0.00280151	0.0040962	0.0470141	0.00400423	0.0255092	3.40339	-2.66478	0.0858882	0.853502	0	0
ENSMUSG00000103729	Gm37098	244	0	0	0	0	0	0	0	0	0	0	0	0	0	-4.03543	0.405724	1	1	0	0	0	0	0	0	0	0	0	0	0	0	0	0	0	0	-2.03836	0.0540256	1	1	0	0	0	0	0	0	0	0	0.105048	0.0350161	-2.92608	0.261185	0.362603	0.877752	0	0	0	0	0	0	0	0	0	0	0	0	-3.13827	0.178849	1	1	0	0	0	0	0	0	0	0	0	-2.42087	0.183677	1	1	0	0	0	0	0	0	0	0	-2.01572	-0.214635	1	1	0	0
ENSMUSG00000027692	Tnik	412645	1.96182	2.09226	2.09581	2.24551	2.19666	2.11841	2.10322	2.09907	1.92817	2.25907	2.12909	2.04238	2.0935	14.2723	-0.0739733	0.378983	1	0	0	0	1	1	0	0	1	1	0	0.58081	0.598897	0.589854	0.604573	0.650509	0.627541	12.5739	-0.0579087	0.388259	1	0	0	0.433111	0.467702	0.502082	0.467632	0.466702	0.483993	0.527115	0.492603	12.7397	0.0905169	0.246529	0.797562	0	0	0.548045	0.577965	0.594304	0.60222	0.580634	0.588227	0.61218	0.639162	0.62309	0.615665	12.8627	0.0619081	0.185185	1	0	0	1.0088	0.769984	1.14032	0.973037	1.22874	0.881348	1.05504	14.2218	0.128577	0.615684	1	0	0	1.04385	1.16893	1.10639	1.29047	1.13128	1.21087	13.7672	-0.166691	0.301222	1	0	0
ENSMUSG00000103420	Gm37537	1738	1.46263	1.4099	0.585927	1.39464	1.30789	1.2322	1.05859	0.76536	1.22329	0.941612	1.4824	1.44985	1.15352	5.55735	-0.153586	0.55164	1	0	0	0	0	0	0	0	0	0	0	0.140331	0.0701957	0.105264	0	0.127033	0.0635167	1.78027	0.768147	0.54627	1	0	0	0	0	0	0	0	0.0136443	0	0.0045481	-2.92608	0.180395	0.362871	0.877752	0	0	0.0186632	0	0	0	0.0046658	0	0	0	0	0	-3.13827	-0.0502066	0.320071	1	0	0	0.939771	0.347582	0.3731	0.553485	0.67701	0.495647	0.586329	5.48407	0.125932	0.791106	1	0	0	1.14287	1.34111	1.24199	2.24362	2.05378	2.1487	6.37328	-0.827501	0.123949	0.930511	0	0
ENSMUSG00000092990	Mir466q	76	0	0	0.837451	0.469017	0.954554	0.452204	0	0.700103	0	0	0	0	0.116684	-1.31966	-1.95459	0.153527	0.916059	0	0	0	0	0	0	0	0	0	0	0	0	0	0	0	0	-2.03836	0.0540256	1	1	0	0	0	0	0	0	0	0	0	0	-2.92608	0.180395	1	1	0	0	0	0	0	0	0	0	0	0	0	0	-3.13827	0.178849	1	1	0	0	1.28305	1.65597	3.28162	2.07355	4.004	5.32035	4.66218	3.44235	1.15158	0.0926597	1	0	0	0	0	0	0	1.409	0.704501	-2.01572	-1.80361	0.260086	1	0	0
ENSMUSG00000027690	Slc2a2	33457	0.295235	0.163265	0.182624	0.204558	0.246468	0.21843	0.2234	0.200382	0.181562	0.165376	0.221629	0.18829	0.196773	7.2958	-0.197044	0.208647	0.916059	0	0	1	0	0	0	0	0	1	1	0.0121497	0.00486197	0.00850585	0.0165151	0.00923865	0.0128769	3.08798	-0.574059	0.416165	1	0	0	0.00372252	0.0133323	0.0154773	0.0108441	0.00589886	0.00992297	0.0107256	0.00884913	3.50983	-0.288298	0.346018	0.877752	0	0	0.015512	0.0205933	0.0199295	0.0298759	0.0214777	0.0135755	0.0228736	0.0249771	0.0251313	0.0216394	4.44336	-0.00651939	0.998207	1	0	0	0.0284168	0.0263316	0.0409994	0.0319159	0.0363815	0.0204929	0.0284372	5.52987	-0.1597	0.703722	1	0	0	0.0766048	0.0278668	0.0522358	0.0925863	0.0576117	0.075099	5.93137	-0.561463	0.415847	1	0	0
ENSMUSG00000091329	1700112D23Rik	78442	0.342586	0.197193	0.192297	0.246293	0.238608	0.243395	0.271194	0.246904	0.232319	0.209125	0.214693	0.246124	0.236727	8.73947	-0.0874096	0.517249	1	0	0	0	0	0	0	0	0	0	0	0.0196919	0.0124423	0.0160671	0.0206288	0.0118214	0.0162251	4.9436	0.0118908	0.99084	1	0	0	0.0301668	0.0238291	0.0221146	0.0253702	0.0337141	0.0263009	0.0261409	0.0287186	6.18761	0.19813	0.305399	0.877752	0	0	0.0215026	0.0158102	0.0219591	0.0287737	0.0220114	0.0255733	0.0235032	0.0278623	0.030817	0.026939	5.84908	0.270523	0.141943	0.96069	0	0	0.055629	0.0478116	0.0743993	0.05928	0.0695698	0.0403413	0.0549555	7.68001	-0.100817	0.746659	1	0	0	0.0874014	0.0585796	0.0729905	0.0975631	0.10102	0.0992917	7.60663	-0.483841	0.228899	1	0	0
ENSMUSG00000070522	Gm6505	648	0	0	0	0	0.037318	0.00746359	0.0887263	0.0821108	0.175767	0.0601309	0	0.057186	0.0773202	-1.53488	3.40682	0.06687	0.916059	0	0	0	0	0	0	0	0	0	0	0.752766	0.564816	0.658791	0.974506	0.20443	0.589468	3.29695	0.182855	0.818578	1	0	0	1.82588	1.34395	1.23862	1.46948	2.19287	1.93955	1.77998	1.9708	5.24643	0.445359	0.0753511	0.369845	0	0	0.901017	0.425303	0.943235	1.14446	0.853503	1.05138	0.429452	0.991999	1.18943	0.915563	4.11191	0.0793029	0.833399	1	0	0	0.902887	1.47606	1.19313	1.19069	0.939211	1.0852	1.01221	5.01756	-0.219745	0.624848	1	0	0	1.68096	1.69572	1.68834	1.12479	1.81779	1.47129	4.90028	0.156516	0.840658	1	0	0
ENSMUSG00000050192	Eif5a2	17571	0.367883	0.226618	0.300645	0.219093	0.301398	0.283128	0.248682	0.293732	0.30466	0.312676	0.157358	0.369068	0.281029	6.81573	-0.0495042	0.861713	1	0	0	0	0	0	0	0	0	0	0	2.13993	2.25193	2.19593	2.17879	2.23159	2.20519	9.87518	0.0251838	0.76627	1	0	0	2.06263	2.14815	2.33995	2.18358	2.12735	2.351	2.19688	2.22508	10.3855	0.0437947	0.632137	1	0	0	2.50137	2.69973	2.80972	2.63698	2.66195	2.96403	2.52612	2.65416	2.70367	2.71199	10.477	0.00336084	0.966527	1	0	0	4.28706	4.45226	3.86077	4.20003	3.50643	4.98964	4.24804	11.7186	0.0356192	0.862429	1	0	0	0.302667	0.712537	0.507602	0.418957	0.562713	0.490835	8.00332	0.0110389	0.981844	1	0	0
ENSMUSG00000103827	Gm32950	2533	0.143368	0.141078	0.402029	0.154796	0	0.168254	0.0453965	0.147041	0.104919	0.169212	0.124041	0.394997	0.164268	3.27564	-0.0974383	0.971875	1	0	0	0	0	0	0	0	0	0	0	0	0	0	0.046744	0.0174326	0.0320883	-2.03836	-1.98217	0.146712	0.960584	0	0	0	0.00838568	0.0408862	0.016424	0.0779148	0.0561716	0.0404766	0.0581877	1.44468	1.81411	0.0657993	0.333084	0	0	0.0512225	0.0136003	0.0219365	0.076377	0.0407841	0.0298851	0.013733	0.0126888	0	0.0140767	0.86848	-1.55732	0.0820029	0.820666	0	0	0.11549	0.13912	0.256	0.170203	0.0560634	0.0832861	0.0696748	3.6629	-1.30233	0.0542852	1	0	0	0.151775	0	0.0758873	0.287746	0.169102	0.228424	3.27752	-1.63118	0.339274	1	0	0
ENSMUSG00000039221	Rpl22l1	1989	0.766832	1.15498	1.50396	1.12904	1.04558	1.12008	1.32969	0.989788	1.50794	1.195	1.13736	1.63951	1.29988	5.77522	0.152472	0.493236	1	0	0	0	0	0	0	0	0	0	0	5.43626	5.31591	5.37609	6.50847	6.66015	6.58431	8.16688	-0.261532	0.0740052	0.721292	0	0	25.8607	20.205	22.1162	22.7273	24.2505	22.8434	28.7375	25.2772	10.682	0.17322	0.0281712	0.175856	0	0	9.80111	8.01918	9.61005	9.02957	9.11498	9.19121	9.23418	8.66136	9.58196	9.16718	9.10093	-0.0158646	0.816446	1	0	0	4.8903	6.17562	4.0376	5.03451	3.62085	5.24139	4.43112	8.73372	-0.159387	0.525561	1	0	0	18.185	10.731	14.458	10.3338	7.59118	8.96248	9.36645	0.652445	0.0637212	0.795466	0	0
ENSMUSG00000104444	Gm33051	6781	0.310613	0.150568	0.131404	0.183982	0.24963	0.20524	0.161097	0.290324	0.335931	0.212608	0.259475	0.393463	0.275483	5.19171	0.389721	0.187462	0.916059	0	0	0	0	0	0	0	0	0	0	1.23489	1.22942	1.23215	1.65297	1.60191	1.62744	7.86562	-0.37071	0.0216627	0.386973	1	0	2.19482	1.75415	2.14583	2.0316	2.19449	2.11924	2.47964	2.26445	8.9701	0.175193	0.0759688	0.371877	0	0	1.09063	0.970338	1.06525	0.979536	1.02644	1.0382	1.04649	0.910047	1.1573	1.03801	7.72378	-0.00796198	0.921651	1	0	0	1.34814	1.585	1.02615	1.31977	0.984281	1.32999	1.15714	8.56827	-0.162709	0.518409	1	0	0	1.34177	0.8446	1.09318	0.924378	0.631672	0.778025	7.51009	0.454031	0.295	1	0	0
ENSMUSG00000104275	Gm37867	2225	0	0	0	0.0160203	0	0.00320407	0	0	0	0	0	0	0	-4.03543	-0.299873	0.217503	0.916059	0	0	0	0	0	0	0	0	0	0	0	0	0	0	0	0	-2.03836	0.0540256	1	1	0	0	0	0	0	0	0	0	0	0	-2.92608	0.180395	1	1	0	0	0	0	0	0	0	0	0	0	0	0	-3.13827	0.178849	1	1	0	0	0	0	0	0	0	0	0	-2.42087	0.183677	1	1	0	0	0	0.0149653	0.00748266	0	0	0	-2.01572	-0.143484	0.483131	1	0	0
ENSMUSG00000102482	Gm37924	3647	0	0	0	0	0.00663067	0.00132613	0	0	0	0	0	0	0	-4.03543	0.405724	0.217503	0.916059	0	0	0	0	0	0	0	0	0	0	0	0	0	0	0	0	-2.03836	0.0540256	1	1	0	0	0	0.0116484	0	0.00388281	0	0.0130045	0.00702818	0.00667757	-0.619876	0.792793	0.743579	1	0	0	0	0	0	0	0	0	0	0	0	0	-3.13827	0.178849	1	1	0	0	0	0	0	0	0	0	0	-2.42087	0.183677	1	1	0	0	0	0	0	0	0	0	-2.01572	-0.214635	1	1	0	0
ENSMUSG00000074655	Gm1527	34108	0.00425882	0.00449016	0	0.00209014	0.00141797	0.00245142	0.00337133	0	0.0011131	0.00456958	0	0.0021729	0.00187115	0.736891	-0.44769	0.735184	1	0	0	0	0	0	0	0	1	1	1	0	0	0	0	0	0	-2.03836	0.0540256	1	1	0	0	0	0	0	0	0	0	0	0	-2.92608	0.180395	1	1	0	0	0	0	0	0	0	0	0	0	0	0	-3.13827	0.178849	1	1	0	0	0	0	0.000731216	0.000243739	0.000594786	0	0.000297393	-1.19666	0.213818	0.944674	1	0	0	0	0	0	0.00320538	0	0.00160269	-2.01572	-1.7996	0.260267	1	0	0
ENSMUSG00000063600	Egfem1	609187	0.829683	0.995548	0.961505	0.941881	0.840277	0.913779	0.781178	1.05894	0.78077	0.780144	0.818311	0.747777	0.827853	13.5611	-0.201014	0.0707244	0.916059	0	0	1	1	1	1	1	1	1	0	0.0061389	0.00487317	0.00550604	0.00259149	0.00376921	0.00318035	5.9507	0.823851	0.0052985	0.159661	0	1	0.0166622	0.0150977	0.0120704	0.0146101	0.0114037	0.011717	0.00938281	0.0108345	8.04558	-0.410456	0.00170685	0.0175105	0	1	0.00665572	0.00842596	0.00647605	0.00846869	0.0075066	0.0097546	0.00748032	0.0091275	0.0104092	0.00919291	7.25439	0.271291	0.0291395	0.529481	1	0	0.32562	0.321293	0.428072	0.358328	0.457698	0.271791	0.364744	13.2988	0.0367539	0.885791	1	0	0	0.681881	0.726643	0.704262	0.911874	0.997329	0.954601	13.8327	-0.477354	0.0104268	0.498157	1	0
ENSMUSG00000103992	Gm38029	2090	1.63331	1.85637	1.614	1.56907	1.20332	1.57521	1.89815	1.96029	1.70755	1.73384	2.04453	1.24113	1.76425	6.31121	0.0994128	0.602223	1	0	0	0	0	0	0	0	0	0	0	0.0194494	0	0.00972472	0	0	0	-2.03836	0.0540256	0.477408	1	0	0	0.0297953	0.0508156	0.0247763	0.0351291	0.0377719	0.0226926	0.024528	0.0283308	1.18551	-0.302293	0.634373	1	0	0	0.0310398	0.016483	0.0265862	0	0.0185273	0.0181098	0	0.0153784	0	0.00837204	-0.343234	-1.18489	0.366387	1	0	0	1.37636	1.14412	1.76611	1.42887	1.83456	1.40474	1.61965	7.18452	0.188272	0.551195	1	0	0	0.674465	0.971851	0.823158	1.91806	1.09304	1.50555	6.0845	-0.90305	0.145622	0.969936	0	0
ENSMUSG00000102579	Gm37965	1362	2.02639	2.36135	1.54209	2.01519	1.52691	1.89439	1.30862	2.42209	1.6725	1.60208	2.35302	1.71407	1.84539	5.86051	-0.0991577	0.672619	1	0	0	0	0	0	0	0	0	0	0	0	0	0	0	0.0324206	0.0162103	-2.03836	-0.0856132	0.475589	1	0	0	0	0	0	0	0	0	0	0	-2.92608	0.180395	1	1	0	0	0	0	0.0203984	0.0236739	0.0110181	0	0	0.0235982	0.0257225	0.0123302	-1.06222	0.153929	0.940572	1	0	0	0.429567	0.221769	0.439477	0.363604	0.521324	0.296877	0.409101	4.58655	0.182958	0.726742	1	0	0	7.85638	5.69633	6.77636	9.57902	8.75333	9.16617	8.291	-0.474333	0.160961	0.992583	0	0
ENSMUSG00000076120	Mir551b	98	0	0.520919	0	0.363727	0.493511	0.275632	1.76004	0.542937	0.387406	0.7952	0.641218	0	0.6878	-0.0409512	1.23532	0.385292	1	0	0	0	0	0	0	0	0	0	0	0	0	0	0	0	0	-2.03836	0.0540256	1	1	0	0	0	0	0	0	0	0	0	0	-2.92608	0.180395	1	1	0	0	0	0	0	0	0	0	0	0	0	0	-3.13827	0.178849	1	1	0	0	0.497509	2.3116	2.54493	1.78468	1.65608	0.179391	0.917734	2.53353	-0.95612	0.337015	1	0	0	0	0	0	0	0	0	-2.01572	-0.214635	1	1	0	0
ENSMUSG00000098315	Mir21b	108	6.0525	0	4.12522	2.31034	0.223908	2.54239	1.06472	0.98533	0.351535	0	0	1.02935	0.571822	1.56349	-2.18063	0.0507101	0.916059	0	0	0	0	0	0	0	0	0	0	0	0	0	0	0	0	-2.03836	0.0540256	1	1	0	0	0	0	0	0	0	0	0	0	-2.92608	0.180395	1	1	0	0	0	0	0	0	0	0	0	0	0	0	-3.13827	0.178849	1	1	0	0	0.225722	0	0	0.0752406	0.751369	0.162781	0.457075	-0.16266	2.70011	0.235934	1	0	0	0	0	0	0	0.661013	0.330507	-2.01572	-1.21865	0.325927	1	0	0
ENSMUSG00000103095	Gm37557	139	0	0	0	0	0	0	0	0	0	0	0	0	0	-4.03543	0.405724	1	1	0	0	0	0	0	0	0	0	0	0	0	0	0	0	0	0	-2.03836	0.0540256	1	1	0	0	0	0	0	0	0	0	0	0	-2.92608	0.180395	1	1	0	0	0.233357	0	0	0	0.0583392	0	0	0	0	0	-3.13827	-0.0502066	0.320071	1	0	0	0	0	0	0	0	0	0	-2.42087	0.183677	1	1	0	0	0	0	0	0	0	0	-2.01572	-0.214635	1	1	0	0
ENSMUSG00000102574	Gm33206	119712	0.0588505	0.0447763	0.0356213	0.0631248	0.0355523	0.047585	0.0816467	0.0693365	0.0631114	0.0484977	0.0703394	0.0879115	0.0701405	7.30004	0.499627	0.0143454	0.916059	1	0	0	0	0	0	0	0	0	0	0.000679119	0.00067941	0.000679264	0.00329687	0.00147543	0.00238615	1.89029	-1.78599	0.119354	0.895404	0	0	0.00104037	0.00283894	0.00432558	0.00273496	0.000659443	0.000396181	0.00128467	0.000780099	2.59893	-1.8119	0.000632121	0.00751409	0	1	0.00677389	0.00834534	0.00719443	0.00511756	0.0068578	0.0044264	0.00697385	0.0107394	0.0099502	0.00802245	4.74658	0.203642	0.394865	1	0	0	0.0148656	0.0199748	0.0368755	0.0239053	0.0250808	0.0155666	0.0203237	6.92551	-0.243312	0.532662	1	0	0	0.0219447	0.0264242	0.0241845	0.0484032	0.0351842	0.0417937	6.79512	-0.823859	0.0982826	0.88027	0	0
ENSMUSG00000102590	Mannr	33178	0.0415929	0.00769337	0.0191833	0.0150411	0.00728858	0.0181598	0.00866458	0.00801854	0.0125874	0.0223139	0.00757603	0.0178704	0.0128385	3.52157	-0.531525	0.411303	1	0	0	0	0	0	0	0	0	0	0	0.0110267	0.00612857	0.00857764	0.00713741	0.0212945	0.014216	3.14956	-0.694753	0.350021	1	0	0	0	0.00128042	0	0.000426808	0	0	0.000772554	0.000257518	-1.38568	-0.738815	0.628975	1	0	0	0.00977654	0.00726828	0.00334952	0.00971844	0.00752819	0.0102672	0.0157268	0.00484369	0.0221748	0.0132531	3.32188	0.7959	0.0547352	0.702569	0	0	0.00661286	0.00606926	0.00526199	0.00598137	0.00917187	0.00635854	0.00776521	3.3615	0.404306	0.553634	1	0	0	0	0.0281011	0.0140506	0.0120825	0.0118344	0.0119585	3.65425	0.20243	0.905752	1	0	0
ENSMUSG00000102884	Gm37281	439	0	0	0	0	0	0	0	0	0	0	0	0	0	-4.03543	0.405724	1	1	0	0	0	0	0	0	0	0	0	0	0	0	0	0	0	0	-2.03836	0.0540256	1	1	0	0	0	0.0483848	0	0.0161283	0	0	0	0	-2.92608	0.180395	0.349576	0.877752	0	0	0	0	0	0	0	0	0	0	0	0	-3.13827	0.178849	1	1	0	0	0	0	0	0	0	0	0	-2.42087	0.183677	1	1	0	0	0	0	0	0	0	0	-2.01572	-0.214635	1	1	0	0
ENSMUSG00000027684	Mecom	596713	0.00778987	0.00325098	0.00586638	0.0118277	0.007173	0.00718159	0.00741913	0.00303172	0.00375387	0.00450564	0.00642386	0.00683112	0.00532756	6.38911	-0.49149	0.0783996	0.916059	0	0	1	1	1	1	1	1	0	0	0.00892399	0.00701958	0.00797179	0.00793698	0.00710401	0.00752049	6.80994	0.113373	0.581696	1	0	0	0.000313076	0.000818721	0.000954574	0.000695457	0.000132297	7.94814e-05	0.00017182	0.000127866	2.62306	-2.44426	4.64311915092008e-06	9.8458582397822e-05	0	0	0.00494665	0.00346393	0.00349195	0.00264775	0.00363757	0.00361551	0.00472192	0.00425518	0.00563633	0.00455723	6.19907	0.299121	0.0828856	0.821521	0	0	0.0163415	0.0150169	0.0157154	0.0156913	0.0142111	0.0195922	0.0169016	8.78761	0.122576	0.60291	1	0	0	0.00332874	0.00234369	0.00283621	0.000855022	0.00173475	0.00129489	5.06357	1.08599	0.17919	1	0	0
ENSMUSG00000085702	Mecomos	42430	0	0	0.0105002	0.00504058	0.0039895	0.00390606	0.0027101	0	0.00268436	0.00275499	0	0.00786022	0.00266828	1.64931	-0.602222	0.588674	1	0	0	0	0	0	0	0	0	0	0	0.0057482	0.00191689	0.00383254	0.0046509	0.0124884	0.00856963	2.55751	-1.12906	0.227851	1	0	0	0	0	0	0	0	0	0	0	-2.92608	0.180395	1	1	0	0	0.00305789	0.000811915	0	0.00151986	0.00134742	0.00178409	0.000819835	0.000757501	0.00330276	0.00166605	0.942185	0.281126	0.730583	1	0	0	0.0109164	0.00177969	0.00705359	0.00658321	0.00334689	0.0078724	0.00560964	3.54897	-0.218289	0.773712	1	0	0	0.000755058	0.00470863	0.00273184	0	0.000841261	0.000420631	0.420565	2.6499	0.344785	1	0	0
ENSMUSG00000104486	Gm38066	1634	0	0	0	0.0436295	0	0.00872589	0.0351865	0	0	0	0	0.0226784	0.00964415	-1.52424	0.0168962	0.914685	1	0	0	0	0	0	0	0	0	0	0	0	0	0	0	0	0	-2.03836	0.0540256	1	1	0	0	0	0	0	0	0	0	0	0	-2.92608	0.180395	1	1	0	0	0	0	0	0	0	0	0	0	0	0	-3.13827	0.178849	1	1	0	0	0.0149192	0	0	0.00497306	0.024831	0	0.0124155	-0.80123	1.42297	0.638659	1	0	0	0	0	0	0	0	0	-2.01572	-0.214635	1	1	0	0
ENSMUSG00000102460	Gm38197	2122	0	0.0481151	0	0	0.0341876	0.0164605	0	0	0	0	0	0	0	-4.03543	-2.5381	0.0305638	0.916059	0	0	0	0	0	0	0	0	0	0	0	0	0	0	0	0	-2.03836	0.0540256	1	1	0	0	0	0	0	0	0	0	0	0	-2.92608	0.180395	1	1	0	0	0	0	0	0	0	0	0	0	0	0	-3.13827	0.178849	1	1	0	0	0.0114882	0	0.0235064	0.0116649	0.0573618	0.107702	0.082532	1.60691	2.78383	0.0288662	1	1	0	0	0	0	0	0	0	-2.01572	-0.214635	1	1	0	0
ENSMUSG00000069074	Gm10258	2123	0.034211	0	0	0.0167901	0	0.0102002	0	0	0	0	0.0295993	0	0.00493322	-1.58309	-1.13182	0.490787	1	0	0	0	0	0	0	0	0	0	0	0	0	0	0	0	0	-2.03836	0.0540256	1	1	0	0	0	0	0	0	0	0	0	0	-2.92608	0.180395	1	1	0	0	0	0	0	0	0	0	0	0	0	0	-3.13827	0.178849	1	1	0	0	0	0	0	0	0	0	0	-2.42087	0.183677	1	1	0	0	0	0	0	0	0	0	-2.01572	-0.214635	1	1	0	0
ENSMUSG00000103870	Gm38362	2064	0	0.0247336	0	0	0	0.00494671	0.0835678	0	0.0183943	0	0	0	0.0169937	-1.19281	1.62902	0.325983	0.975994	0	0	0	0	0	0	0	0	0	0	0	0	0	0	0	0	-2.03836	0.0540256	1	1	0	0	0	0	0	0	0	0	0	0	-2.92608	0.180395	1	1	0	0	0	0	0	0	0	0	0	0	0	0	-3.13827	0.178849	1	1	0	0	0	0.0121951	0	0.00406504	0	0.0170352	0.00851759	-0.885548	1.11302	0.660953	1	0	0	0	0	0	0	0	0	-2.01572	-0.214635	1	1	0	0
ENSMUSG00000104079	Gm37024	868	0	0	0.219976	0	0	0.0439951	0	0	0	0	0	0.0426919	0.00711531	-1.49704	-2.67104	0.245022	0.916059	0	0	0	0	0	0	0	0	0	0	0	0	0	0	0	0	-2.03836	0.0540256	1	1	0	0	0	0	0	0	0	0	0	0	-2.92608	0.180395	1	1	0	0	0	0	0	0	0	0	0	0	0	0	-3.13827	0.178849	1	1	0	0	0	0.0289985	0.0287331	0.0192439	0	0	0	-2.42087	-0.957885	0.292244	1	0	0	0	0	0	0	0	0	-2.01572	-0.214635	1	1	0	0
ENSMUSG00000103738	Gm37652	2095	0	0	0	0	0	0	0.0274438	0	0	0	0.0899848	0	0.0195714	-4.03543	3.06322	0.0586983	0.916059	0	0	0	0	0	0	0	0	0	0	0	0.0194113	0.00970567	0.0565167	0	0.0282584	-0.237263	-1.51371	0.543897	1	0	0	0	0	0	0	0	0	0	0	-2.92608	0.180395	1	1	0	0	0.0154829	0.0328874	0	0	0.0120926	0	0	0	0	0	-3.13827	-1.67628	0.0926435	0.838277	0	0	0.046545	0.0600734	0.0476187	0.0514124	0.0290505	0.0335662	0.0313084	1.93373	-0.695937	0.529238	1	0	0	0	0	0	0	0	0	-2.01572	-0.214635	1	1	0	0
ENSMUSG00000102256	Gm38258	11547	0	0	0.00551193	0.00926092	0.00209423	0.00337342	0.00995837	0	0.00328793	0.00337445	0	0.00320919	0.00330499	-0.178039	-0.123142	0.885127	1	0	0	0	0	0	0	0	0	0	0	0	0	0	0	0	0	-2.03836	0.0540256	1	1	0	0	0	0	0	0	0	0	0	0	-2.92608	0.180395	1	1	0	0	0	0.00298342	0	0	0.000745855	0	0	0	0	0	-3.13827	-0.111437	0.320211	1	0	0	0	0	0	0	0	0	0	-2.42087	0.183677	1	1	0	0	0	0	0	0	0	0	-2.01572	-0.214635	1	1	0	0
ENSMUSG00000104243	Gm38153	472	0	0	0	0.0755196	0	0.0151039	0	0	0	0	0	0	0	-4.03543	-0.299873	0.217503	0.916059	0	0	0	0	0	0	0	0	0	0	0	0	0	0	0	0	-2.03836	0.0540256	1	1	0	0	0	0	0	0	0	0	0	0	-2.92608	0.180395	1	1	0	0	0	0	0	0	0	0	0	0	0	0	-3.13827	0.178849	1	1	0	0	0	0	0	0	0	0	0	-2.42087	0.183677	1	1	0	0	0	0	0	0	0	0	-2.01572	-0.214635	1	1	0	0
ENSMUSG00000102505	1600017P15Rik	890	0	0.0573596	0	0.160203	0.108683	0.0652493	0.129201	0.179352	0.0853163	0.0875613	0	0.0832731	0.0941174	0.681437	0.467455	0.76668	1	0	0	0	0	0	0	0	0	0	0	0.319714	0.137079	0.228396	0.177382	0.198458	0.18792	2.16096	0.309634	0.763102	1	0	0	0	0	0.116365	0.0387883	0	0.0799341	0.0575995	0.0458445	0.393605	0.250612	0.834704	1	0	0	0.218674	0.0774147	0.0624327	0	0.0896303	0.17011	0.0390849	0.0361132	0.0787282	0.0810091	1.19987	-0.186519	0.810198	1	0	0	0.191737	0.0848452	0.0560456	0.110876	0.0227943	0.138272	0.0805332	1.91498	-0.423681	0.726443	1	0	0	0.683938	0.486373	0.585156	0.163789	0.320851	0.24232	3.29277	1.22705	0.348305	1	0	0
ENSMUSG00000065361	1600017P15Rik	412	0	0	0	0.346071	0.176083	0.104431	0.2791	0.25829	0	0.189149	0	0.0899431	0.136081	0.172807	0.319275	0.946496	1	0	0	0	0	0	0	0	0	0	0	0.690644	0.296117	0.493381	0.19159	0.32153	0.25656	1.82886	0.97382	0.407855	1	0	0	0	0	0.125686	0.0418952	0	0.0575577	0.124426	0.0606613	-0.464129	0.535146	0.750138	1	0	0	0.236189	0.167231	0	0	0.100855	0.183735	0.084431	0	0.0850341	0.0883002	0.233571	-0.229048	0.858358	1	0	0	0.11834	0.061094	0	0.0598112	0	0.128012	0.064006	0.176057	0.15974	0.925594	1	0	0	0.31104	0.24246	0.27675	0	0.259913	0.129956	1.19791	1.03467	0.661189	1	0	0
ENSMUSG00000037737	Actrt3	2867	0	0.0178061	0	0	0	0.00356122	0.020054	0	0	0.0407724	0	0.0387756	0.0166003	-0.954738	2.10516	0.150217	0.916059	0	0	0	0	0	0	0	0	0	0	0.396994	0.212766	0.30488	0.316621	0.539061	0.427841	4.64972	-0.45753	0.29009	1	0	0	0.477847	0.318577	0.298015	0.364813	0.096373	0.115798	0.062582	0.0915843	4.174	-1.96691	2.13649754818988e-07	6.01736181885249e-06	0	0	0.169707	0.228302	0.174428	0.168698	0.185284	0.14522	0.206263	0.145738	0.146637	0.160964	3.9018	-0.225991	0.468573	1	0	0	0.0765265	0.15803	0.130486	0.121681	0.127368	0.122639	0.125004	4.01206	0.0502682	0.923974	1	0	0	0.547547	0.522638	0.535093	0.775385	0.560259	0.667822	5.64364	-0.355172	0.570971	1	0	0
ENSMUSG00000037730	Mynn	17809	0.623976	0.57904	0.62542	0.51039	0.801135	0.627992	0.758675	0.758874	0.805832	0.831412	0.659833	0.784453	0.766513	8.13259	0.241128	0.0670187	0.916059	0	0	0	0	0	0	0	0	0	0	1.37408	1.24907	1.31157	1.45158	1.66868	1.56013	9.27258	-0.21908	0.0561008	0.631503	0	0	1.37419	1.34895	1.49163	1.40492	1.38967	1.3795	1.40472	1.3913	9.74715	0.00233842	0.992208	1	0	0	0.726723	0.702184	0.633372	0.684383	0.686665	0.656718	0.650435	0.619029	0.694425	0.655152	8.49446	-0.091049	0.281616	1	0	0	1.89176	1.40065	1.23378	1.50873	1.18585	1.35636	1.2711	10.1264	-0.219158	0.300664	1	0	0	2.99162	2.38202	2.68682	3.4583	3.37125	3.41477	10.6207	-0.384605	0.0975983	0.878946	0	0
ENSMUSG00000027702	Lrrc34	23603	0.0276944	0.0151401	0.0620203	0.0392652	0.0317605	0.0351761	0.0438463	0.01578	0.0498639	0.0445727	0.0106494	0.0518098	0.036087	4.26047	-0.0149406	0.958099	1	0	0	0	0	0	0	0	0	0	0	0.0602774	0.0499655	0.0551214	0.048492	0.0486411	0.0485666	4.89009	0.212797	0.537713	1	0	0	0.00527664	0.00449962	0.00438778	0.00472135	0.0117062	0.0110516	0.00977359	0.0108438	2.54132	1.21903	0.0403264	0.231418	1	0	0.0316079	0.0218931	0.0247186	0.0327862	0.0277515	0.0368825	0.0235804	0.0204259	0.019296	0.0250462	4.23041	-0.172565	0.520165	1	0	0	0.018591	0.0213284	0.0232465	0.0210553	0.0232067	0.013407	0.0183069	4.40409	-0.185985	0.711383	1	0	0	0.0529359	0.09452	0.073728	0.024704	0.09225	0.058477	5.50591	0.288696	0.721723	1	0	0
ENSMUSG00000027703	Lrriq4	27925	0	0.00365623	0.00227919	0.019147	0.00432982	0.00588244	0.0020589	0.00571615	0.00271912	0.00279068	0	0.00265401	0.00265648	1.35769	-1.22454	0.170207	0.916059	0	0	0	0	0	0	0	0	0	0	0	0.00436885	0.00218443	0.00141334	0	0.00070667	-0.237263	1.65621	0.538833	1	0	0	0	0.00152128	0.00185434	0.00112521	0.00282697	0.000849195	0.000917879	0.00153135	0.345317	0.424598	0.981826	1	0	0	0.00116156	0	0	0	0.000290391	0	0	0.00115097	0	0.000287742	-2.02374	-0.0502066	0.960235	1	0	0	0.00087298	0.000901369	0	0.00059145	0.00290592	0.000629554	0.00176774	0.35522	1.66435	0.394382	1	0	0	0	0.0107316	0.00536581	0	0.00255647	0.00127824	1.10683	2.02243	0.459606	1	0	0
ENSMUSG00000074653	Lrrc31	20786	0	0.00736795	0.0183719	0.013719	0.00465353	0.00882246	0.00276603	0	0.00365301	0.00562371	0.00302316	0.00178277	0.00280811	1.24692	-1.74206	0.0743472	0.916059	0	0	0	0	1	1	0	1	0	0	0	0	0	0	0	0	-2.03836	0.0540256	1	1	0	0	0	0	0.00124561	0.000415203	0.00189895	0	0.00123313	0.00104403	-1.07918	1.30505	0.660425	1	0	0	0.00468151	0	0.0040098	0.00465369	0.00333625	0	0.00334702	0.00463881	0.00337093	0.00283919	0.952493	-0.253262	0.779198	1	0	0	0.00117281	0.00121095	0.00599931	0.00279435	0.00390397	0.00169155	0.00279776	1.43806	-0.0365615	0.987255	1	0	0	0	0	0	0	0.00515174	0.00257587	-2.01572	-1.80361	0.260086	1	0	0
ENSMUSG00000086189	Gm15462	6282	0	0	0.0405261	0	0.00384942	0.00887511	0.00915229	0	0	0	0	0.00589885	0.00250852	-0.569711	-1.89217	0.2602	0.916059	0	0	0	0	0	0	0	0	0	0	0	0	0	0	0	0	-2.03836	0.0540256	1	1	0	0	0	0	0	0	0.00628329	0	0	0.00209443	-2.92608	0.856972	0.361009	0.877752	0	0	0.0154903	0	0.00442257	0.0153982	0.00882776	0	0.0110747	0.015349	0.0111538	0.00939436	0.789628	0.0724691	0.903126	1	0	0	0.0038806	0.0040068	0.0119104	0.00659926	0.00968814	0.00559704	0.00764259	1.04633	0.189684	0.892598	1	0	0	0	0	0	0	0.00568206	0.00284103	-2.01572	-0.21865	0.44838	1	0	0
ENSMUSG00000051860	Samd7	20882	0.0382593	0.00244469	0.0091437	0.00853493	0.00810623	0.0132978	0.00550663	0.00509605	0.00727244	0.00559785	0.00601852	0.0230694	0.00876015	2.34468	-0.613354	0.496838	1	0	0	1	0	0	0	0	0	0	0	0	0.00194745	0.000973727	0.00378005	0.00634376	0.00506191	0.173917	-2.33607	0.284304	1	0	0	0.0029821	0.00508594	0.00247976	0.00351594	0	0.00227122	0	0.000757073	0.250389	-2.17254	0.0997644	0.450614	0	0	0	0.00164972	0.00133045	0.00463229	0.00190312	0	0	0	0.00167772	0.000419429	-0.832992	-2.18273	0.167532	0.974672	0	0	0.00466966	0.00120538	0.00238869	0.00275458	0.00388602	0.00252566	0.00320584	1.49365	0.252447	0.857447	1	0	0	0.0598337	0.022324	0.0410788	0.00174519	0.0991425	0.0504438	4.80111	-0.354166	0.793684	1	0	0
ENSMUSG00000097786	4933429H19Rik	995	0	0.256533	0.255864	0.358244	0.0972143	0.193571	0.0577836	0.374326	0.724974	0.430767	0.378931	0.595884	0.427111	2.72523	1.05485	0.116487	0.916059	0	0	0	0	0	0	0	0	0	0	13.7268	14.9179	14.3224	12.3361	9.45266	10.8944	8.23869	0.424465	0.0130331	0.283621	0	1	7.07212	4.88862	4.81394	5.59156	6.62489	5.19558	4.89451	5.57166	7.57787	0.0160806	0.793522	1	0	0	2.70577	2.97755	4.07664	2.94893	3.17722	3.27141	3.42612	3.35944	2.81681	3.21844	6.58631	-0.00573296	0.933788	1	0	0	9.33467	8.42397	8.99856	8.91907	8.27789	10.0358	9.15684	8.67634	0.0540241	0.816882	1	0	0	24.6959	13.9215	19.3087	17.9468	10.5829	14.2648	8.91014	0.400963	0.29954	1	0	0
ENSMUSG00000027706	Sec62	28389	1.51712	1.25157	1.49313	1.2895	1.23342	1.35695	1.27793	1.19577	1.54329	1.29155	1.07798	1.54549	1.322	9.75755	-0.0900519	0.445193	1	0	0	1	0	0	0	0	0	0	0	5.38097	5.19275	5.28686	5.03406	4.8218	4.92793	11.7812	0.131949	0.0489571	0.595667	0	0	5.43558	5.62878	6.28652	5.78363	5.57127	6.25401	6.37522	6.06683	12.5039	0.0855508	0.272805	0.849588	0	0	4.81596	4.4729	4.93527	4.6147	4.70971	5.025	4.61333	4.42107	4.64011	4.67488	11.9738	-0.0347893	0.487696	1	0	0	4.57521	3.91982	3.8119	4.10231	3.50729	4.2816	3.89444	12.3315	-0.0543407	0.792041	1	0	0	11.6653	9.22145	10.4434	9.26064	7.9527	8.60667	12.939	0.241395	0.203085	1	0	0
ENSMUSG00000104361	Gm38080	268	0	0	0.474972	0	0.180463	0.131087	0	0.198537	0	0	0	0.276541	0.0791797	-0.676872	-0.738564	0.661555	1	0	0	0	0	0	0	0	0	0	0	2.88186	3.49006	3.18596	1.3254	4.28387	2.80463	4.27967	0.221515	0.633896	1	0	0	0.929436	1.82292	2.60844	1.78693	1.32554	1.50423	3.25179	2.02719	4.14383	0.187517	0.74537	1	0	0	2.66271	1.7996	2.48799	3.00782	2.48953	1.97721	1.42777	3.47792	2.35303	2.30898	4.27828	-0.129858	0.667815	1	0	0	1.4554	1.50273	1.39591	1.45135	0.984069	1.37756	1.18081	3.99497	-0.280605	0.619207	1	0	0	0.717249	0.248491	0.48287	0.679908	0	0.339954	1.6543	0.481557	0.829021	1	0	0
ENSMUSG00000037661	Gpr160	41243	0.0880513	0.058176	0.0802465	0.0587707	0.0721187	0.0714726	0.0710964	0.0567646	0.0644377	0.0699123	0.0655164	0.0799659	0.0679489	6.02772	-0.121052	0.580295	1	0	0	0	0	1	1	0	0	1	0	0.0246401	0.0187345	0.0216873	0.0325363	0.0246249	0.0285806	4.64053	-0.369952	0.335256	1	0	0	0.00452966	0.00463517	0.00313886	0.00410123	0.00287115	0.0074747	0.00372889	0.00469158	2.64587	0.223279	0.609715	1	0	0	0.0157295	0.0200468	0.0141462	0.0218904	0.0179532	0.0220253	0.017712	0.0225998	0.0212364	0.0208934	4.59046	0.198659	0.411976	1	0	0	0.0342827	0.0268533	0.0393066	0.0334809	0.0290214	0.0285595	0.0287905	5.86958	-0.208666	0.582543	1	0	0	0.0139822	0.0605518	0.037267	0.0123707	0.047601	0.0299858	5.33855	0.270449	0.77757	1	0	0
ENSMUSG00000037652	Phc3	70045	1.69327	1.52177	1.65101	1.49614	1.89086	1.65061	1.5965	1.46911	1.55722	1.49251	1.66686	1.51676	1.54983	11.3132	-0.143073	0.0862699	0.916059	0	0	0	0	0	0	0	0	0	0	1.60926	1.50196	1.55561	1.71517	1.61636	1.66577	11.4192	-0.0684141	0.304077	1	0	0	0.707669	0.757814	0.740013	0.735165	0.747225	0.824709	0.898732	0.823555	10.8781	0.180709	0.0272628	0.171338	0	0	1.00165	1.10758	1.00786	1.07119	1.04707	1.08396	1.06773	1.0439	0.986325	1.04548	11.1112	-0.025065	0.636248	1	0	0	1.67995	1.44028	1.49012	1.53678	1.56283	1.4522	1.50752	12.2438	-0.00710336	0.972011	1	0	0	0.771141	0.746819	0.75898	0.930782	0.879055	0.904919	10.7268	-0.29142	0.164341	0.994009	0	0
ENSMUSG00000102369	9530022L04Rik	310	0.937161	1.15274	1.02655	1.95474	2.57422	1.52908	1.48373	0.85819	1.59211	2.38816	2.02708	1.19537	1.59077	3.45447	0.00291056	0.901199	1	0	0	0	0	0	0	0	0	0	0	0.262254	0.393549	0.327901	0.127315	0.569765	0.34854	1.34514	-0.0483877	0.987298	1	0	0	0	0	0	0	0	0.0764961	0	0.0254987	-2.92608	0.180395	0.362871	0.877752	0	0	0.104634	0	0.0896211	0.104012	0.0745669	0	0	0.10368	0.226026	0.0824265	-0.442774	0.126128	0.928784	1	0	0	0.393193	0.649567	0.241358	0.428039	0.916185	0.680528	0.798356	3.0344	0.94152	0.222991	1	0	0	0.310037	0	0.155018	0.235117	0	0.117558	0.276762	0.370328	0.896025	1	0	0
ENSMUSG00000102741	Gm2979	463	0	0	0	0	0	0	0	0	0	0	0	0	0	-4.03543	0.405724	1	1	0	0	0	0	0	0	0	0	0	0	0	0	0	0	0	0	-2.03836	0.0540256	1	1	0	0	0	0	0	0	0	0	0	0	-2.92608	0.180395	1	1	0	0	0	0	0	0	0	0	0	0	0	0	-3.13827	0.178849	1	1	0	0	0	0	0	0	0	0	0	-2.42087	0.183677	1	1	0	0	0	0	0	0	0	0	-2.01572	-0.214635	1	1	0	0
ENSMUSG00000037643	Prkci	57213	0.695668	0.666534	0.639655	0.629258	0.732059	0.672635	0.729574	0.637977	0.657614	0.604771	0.70843	0.630854	0.661537	9.76042	-0.0787033	0.375297	1	0	0	0	0	0	0	0	0	0	1	1.02453	1.16144	1.09298	1.04303	1.12528	1.08415	10.5629	0.0435533	0.574557	1	0	0	1.09387	1.13383	1.24675	1.15815	1.3943	1.47639	1.42869	1.43313	11.3137	0.323545	5.28997900966941e-05	0.000851373	0	0	1.10724	1.18077	1.09114	1.15026	1.13235	1.23909	1.12298	1.12299	1.13774	1.1557	10.9481	0.00631266	0.906204	1	0	0	1.49856	1.49934	1.449	1.4823	1.22332	1.59908	1.4112	11.8774	-0.0541136	0.791085	1	0	0	0.317498	0.420785	0.369142	0.410847	0.479773	0.44531	9.40489	-0.308922	0.264824	1	0	0
ENSMUSG00000098890	Mir7008	63	0	0	1.01026	0	0	0.202052	0.912614	0	0	0.618489	0	0	0.255184	-1.61849	0.255985	0.721764	1	0	0	0	0	0	0	0	0	0	0	0.645228	1.93651	1.29087	0	0	0	-2.03836	2.06696	0.147235	0.960584	0	0	0	0.337158	0.410972	0.249376	0.626534	0	0.406854	0.344462	-0.646819	0.440327	0.981756	1	0	0	0	0	0	0	0	0	0	0	0.556096	0.139024	-3.13827	0.303334	0.291301	1	0	0	0.386952	2.39721	1.18763	1.32393	1.28806	0.279052	0.783557	1.55176	-0.728729	0.568304	1	0	0	0	0	0	0	0	0	-2.01572	-0.214635	1	1	0	0
ENSMUSG00000027660	Skil	27520	1.05567	0.99058	1.27894	1.02066	0.876951	1.04456	1.03833	0.928043	1.21678	1.0619	0.885962	1.02067	1.02528	9.34179	-0.0841415	0.49904	1	0	0	0	0	0	0	0	0	0	0	2.08121	1.97127	2.02624	1.75682	1.96074	1.85878	10.3407	0.155745	0.0501658	0.602474	0	0	2.43025	2.51927	2.94287	2.6308	1.9578	2.14389	2.24278	2.11483	11.1307	-0.299018	0.0001675	0.00235273	0	1	3.42871	2.80153	2.70759	2.57998	2.87945	2.6778	2.59628	2.26457	2.42641	2.49126	11.1204	-0.234108	0.000628883	0.0511629	0	0	4.43711	4.91799	4.85122	4.73544	3.96377	4.97257	4.46817	12.4924	-0.0696854	0.74195	1	0	0	1.35739	1.74838	1.55288	1.74138	2.31134	2.02636	10.4789	-0.423406	0.113034	0.910618	0	0
ENSMUSG00000037625	Cldn11	14405	0.22689	0.116949	0.141387	0.153419	0.767178	0.281165	0.167635	0.0701804	0.163407	0.148772	0.610726	0.506778	0.277916	6.4921	-0.0422891	0.839808	1	0	0	1	0	0	0	1	0	0	0	17.5042	17.0543	17.2793	16.535	16.127	16.331	12.5209	0.112092	0.094021	0.813245	0	0	0	0	0.00539213	0.00179738	0	0	0	0	-2.92608	-1.68914	0.0989662	0.449761	0	0	2.62105	2.45607	3.10324	2.70172	2.72052	2.96385	2.65631	2.69086	2.28858	2.6499	10.1895	-0.0622593	0.342888	1	0	0	3.87373	4.07135	3.46966	3.80491	5.50233	3.9249	4.71362	11.4383	0.334144	0.114069	1	0	0	0.264659	0.256582	0.260621	0.0860163	0.0718602	0.0789383	5.91398	1.6865	0.0119236	0.516303	0	1
ENSMUSG00000069072	Slc7a14	107521	1.08282	1.09155	1.28925	1.1938	1.13757	1.159	1.08978	1.06989	1.1783	0.985707	1.01342	1.30655	1.10727	11.4381	-0.121669	0.225402	0.916059	0	0	0	0	1	1	0	0	0	0	0.552723	0.53367	0.543197	0.487099	0.475158	0.481128	10.3826	0.205677	0.00907153	0.224338	0	0	0.659088	0.694196	0.750097	0.701127	0.636195	0.600999	0.662959	0.633384	11.2723	-0.131649	0.089939	0.423599	0	0	0.991009	1.00477	1.09506	1.0265	1.02934	1.00607	0.944042	0.916506	0.936449	0.950767	11.649	-0.138164	0.0083739	0.274051	0	0	0.601508	1.08787	1.09623	0.928535	1.09773	0.893068	0.995401	12.207	0.107681	0.670832	1	0	0	1.64355	2.13219	1.88787	1.58251	1.74156	1.66203	12.4421	0.145947	0.458899	1	0	0
ENSMUSG00000085953	Gm15496	31305	0.92803	1.09911	1.10804	1.16256	1.19037	1.09762	1.14604	1.06399	1.09392	0.979565	1.01771	1.22634	1.08793	9.60593	-0.0697794	0.498351	1	0	0	0	0	0	0	0	0	0	0	0.141536	0.10912	0.125328	0.0605156	0.0804005	0.070458	6.15749	0.862283	0.00230248	0.0939357	0	1	0.0954821	0.103134	0.0951123	0.0979096	0.0643045	0.0674182	0.0794213	0.0703813	6.4872	-0.459557	0.0156769	0.110355	0	1	0.0714942	0.0814332	0.104723	0.0968191	0.0886173	0.085843	0.0644486	0.110883	0.0973635	0.0896346	6.39633	-0.0052729	0.961189	1	0	0	0.154966	0.256491	0.356119	0.255859	0.279306	0.181391	0.230348	8.44773	-0.153502	0.631521	1	0	0	1.59239	2.13051	1.86145	1.90917	1.27933	1.59425	10.6197	0.189966	0.474699	1	0	0
ENSMUSG00000103998	Gm38025	4269	0	0	0.0298179	0.0250494	0.0566457	0.0223026	0.0269359	0	0.0177867	0.00912738	0.0441598	0.0260411	0.0206752	1.04032	-0.160317	0.739928	1	0	0	0	0	0	0	0	0	0	0	0.0571319	0.00952606	0.033329	0	0.0103436	0.0051718	0.436378	2.72421	0.176802	1	0	0	0.0291741	0.0248781	0.0363896	0.0301473	0.00924611	0.0222195	0.00600417	0.0124899	1.521	-1.24447	0.155574	0.612805	0	0	0	0.0080697	0	0	0.00201742	0	0.0162968	0.0150578	0.00820662	0.0098903	-0.797734	2.27935	0.121198	0.937653	0	0	0.00571046	0.00589617	0.0175266	0.00971107	0.0285129	0.0123544	0.0204337	1.47811	1.05325	0.421447	1	0	0	0	0	0	0	0	0	-2.01572	-0.214635	1	1	0	0
ENSMUSG00000103499	Gm6558	45790	0.00793077	0.00891899	0.0125096	0.00700606	0.00211243	0.00769558	0.00627808	0.00464799	0.0058039	0	0	0.00323709	0.00332784	2.40813	-1.27521	0.122403	0.916059	0	0	0	0	0	0	0	0	0	0	0.000887734	0	0.000443867	0	0	0	-2.03836	0.0540256	0.477408	1	0	0	0	0.000927754	0	0.000309251	0	0	0	0	-2.92608	-0.819605	0.183029	0.65962	0	0	0	0	0.000606739	0	0.000151685	0	0	0	0	0	-3.13827	0.178849	0.319621	1	0	0	0.00319432	0.0016491	0.00272334	0.00252225	0.00177217	0.0011518	0.00146199	2.00368	-0.767616	0.474826	1	0	0	0.000699653	0.00145437	0.00107701	0.00397937	0.00389765	0.00393851	1.46264	-1.90579	0.359508	1	0	0
ENSMUSG00000037610	Kcnmb2	297674	0.123216	0.13977	0.173615	0.136031	0.145739	0.143674	0.111832	0.140494	0.0989721	0.159433	0.10534	0.109424	0.120916	9.80477	-0.30286	0.0295814	0.916059	0	0	1	0	1	1	0	1	1	1	0.0192545	0.016667	0.0179608	0.00702708	0.0186908	0.0128589	6.77686	0.517461	0.0868667	0.778924	0	0	0.0387013	0.0423143	0.0410538	0.0406898	0.0247962	0.0266873	0.0291041	0.0268626	8.40872	-0.58267	4.2710066076128e-07	1.12969156415467e-05	0	0	0.0118774	0.00856395	0.0106399	0.0115902	0.0106678	0.00979062	0.00747891	0.00928568	0.0114162	0.00949285	6.49919	-0.191621	0.198367	1	0	0	0.0743605	0.0389813	0.091157	0.0681662	0.0699235	0.0487236	0.0593236	9.76078	-0.196436	0.497443	1	0	0	0.0121616	0.0161079	0.0141347	0.0255871	0.00839385	0.0169905	7.06981	-0.293842	0.604852	1	0	0
ENSMUSG00000103539	Gm37834	3035	0.0239308	0.269127	0.230678	0.0822131	0.382451	0.19768	0.170495	0.350628	0.125093	0.295285	0.0621147	0.170936	0.195759	3.76826	-0.0524241	0.854225	1	0	0	0	0	0	0	0	0	0	0	0.0401806	0.0267985	0.0334895	0	0.072746	0.036373	1.35685	-0.0786995	0.981573	1	0	0	0	0	0	0	0.026011	0	0	0.00867032	-2.92608	1.85697	0.191452	0.675309	0	0	0	0.0113508	0	0	0.00283769	0	0	0	0	0	-3.13827	-0.111437	0.320211	1	0	0	0.0562259	0.00829349	0.0328703	0.0324632	0.0334217	0.0753028	0.0543622	2.53127	0.760324	0.412019	1	0	0	0	0.0329139	0.0164569	0	0	0	-2.01572	1.44148	0.291304	1	0	0
ENSMUSG00000103643	Gm37770	772	0	0	0	0.0461726	0	0.00923453	0.074475	0.137844	0	0	0.0813981	0	0.0489529	-1.39059	2.2842	0.25353	0.916059	0	0	0	0	0	0	0	0	0	0	0	0	0	0	0	0	-2.03836	0.0540256	1	1	0	0	0.0806635	0.0275142	0	0.0360592	0.0511291	0	0	0.017043	-0.628381	-1.06184	0.623233	1	0	0	0	0	0	0	0	0	0	0	0	0	-3.13827	0.178849	1	1	0	0	0	0.0326046	0	0.0108682	0	0	0	-2.42087	0.113023	0.454294	1	0	0	0	0	0	0	0	0	-2.01572	-0.214635	1	1	0	0
ENSMUSG00000027663	Zmat3	31223	1.43059	1.11835	1.08853	1.11195	0.930168	1.13592	1.25032	1.24571	1.25243	1.10569	1.13108	1.44794	1.23886	9.71962	0.0716789	0.513095	1	0	0	1	0	0	0	0	0	0	0	3.0087	2.93705	2.97287	2.97684	2.9996	2.98822	11.1422	0.0234214	0.712649	1	0	0	2.92783	2.93889	3.05242	2.97304	2.72937	2.82153	2.85108	2.80066	11.6027	-0.0692323	0.370617	0.890899	0	0	3.82823	3.63109	3.78614	3.71047	3.73898	3.4488	3.45483	3.20862	3.18104	3.32332	11.6983	-0.193788	0.0002979	0.030659	0	0	3.9624	5.33517	4.46119	4.58625	4.24933	5.05906	4.65419	12.68	0.0378684	0.860974	1	0	0	0.608462	0.709191	0.658826	1.00145	0.580755	0.791101	9.36038	-0.296906	0.346785	1	0	0
ENSMUSG00000102825	Gm36990	1412	0	0.0361545	0.0901505	0.0504891	0.0171261	0.038784	0.0407186	0.113048	0.0268879	0.0275955	0	0	0.0347083	0.261064	-0.226868	0.843111	1	0	0	0	0	0	0	0	0	0	0	0	0	0	0	0.062545	0.0312725	-2.03836	-1.08561	0.316137	1	0	0	0.0441021	0.0150432	0	0.0197151	0	0	0	0	-2.92608	-1.73842	0.179751	0.65962	0	0	0.160805	0.0975908	0.0983802	0.0685067	0.106321	0.0536112	0.073907	0.0910503	0.0496233	0.067048	1.85061	-0.692653	0.274292	1	0	0	0.0172648	0.0534789	0	0.0235812	0	0.0124506	0.00622532	-0.394219	-1.86963	0.442511	1	0	0	0.385716	0	0.192858	0	0	0	-2.01572	3.87283	0.0840974	0.848287	0	0
ENSMUSG00000027665	Pik3ca	70816	1.10972	0.922731	1.01559	0.985057	1.0439	1.0154	1.04896	0.915899	1.1028	1.02452	0.951251	1.15174	1.03253	10.6872	-0.0279901	0.760754	1	0	0	1	0	0	0	0	0	0	0	1.33343	1.28404	1.30874	1.2551	1.33812	1.29661	11.1294	0.0445423	0.492768	1	0	0	1.10183	1.22288	1.30048	1.2084	1.10195	1.22761	1.28275	1.2041	11.527	0.0106478	0.917558	1	0	0	1.04525	1.00601	1.01768	1.00443	1.01834	0.980765	0.959826	0.921796	0.922157	0.946136	11.0353	-0.129807	0.0156744	0.381254	0	0	1.67199	1.50813	1.42212	1.53408	1.38482	1.48207	1.43344	12.2203	-0.0762225	0.704566	1	0	0	0.629287	0.690727	0.660007	0.65665	0.888638	0.772644	10.5295	-0.267563	0.271347	1	0	0
ENSMUSG00000103039	Gm37123	1171	0.434167	0.610334	0.706577	0.791441	0.53692	0.615888	0.736482	0.681569	0.77812	1.06479	0.590293	0.664549	0.752634	4.1877	0.225387	0.509223	1	0	0	0	0	0	0	0	0	0	0	1.83981	1.80587	1.82284	2.59522	1.35751	1.97636	5.75612	-0.0893235	0.749627	1	0	0	0.212715	0.4172	0.287434	0.305783	0.337076	0.182258	0.284554	0.267963	3.53299	-0.186819	0.465046	1	0	0	0.637098	0.647216	0.640588	0.88113	0.701508	0.646448	0.534706	0.631288	0.718034	0.632619	4.55669	-0.169741	0.498196	1	0	0	0.457997	0.429902	0.447264	0.445054	0.675654	0.750653	0.713154	4.90793	0.697076	0.120692	1	0	0	0.21887	0.625579	0.422224	0.840276	0.518198	0.679237	4.19448	-0.716211	0.490599	1	0	0
ENSMUSG00000091091	Kcnmb3	20644	0.0246275	0.0296745	0.0246643	0.0241733	0.0117138	0.0229707	0.0167103	0.0051548	0.00367814	0.0169872	0.00304395	0.0161552	0.0102883	2.86057	-1.22305	0.0525505	0.916059	0	0	0	0	0	0	0	0	0	0	0.00787625	0	0.00393813	0.0114709	0.00855586	0.0100134	1.65135	-1.32539	0.327842	1	0	0	0	0.00617349	0.00250835	0.00289395	0	0.0011487	0.00124161	0.00079677	0.132693	-1.85522	0.1049	0.464766	0	0	0.00471371	0.0100125	0.00269159	0.0031238	0.00513539	0	0.00337004	0.00155691	0.00169706	0.001656	0.863068	-1.65269	0.0763663	0.795815	0	0	0.0330645	0.00975421	0.0120811	0.0182999	0.026533	0.0110707	0.0188019	4.11489	0.0875838	0.91232	1	0	0	0.040349	0.0225814	0.0314652	0.00353062	0.027665	0.0155978	3.74464	0.959103	0.461623	1	0	0
ENSMUSG00000027667	Zfp639	10575	1.67581	1.231	1.16158	1.22694	1.39261	1.33759	1.61474	1.4541	1.51863	1.41121	1.33107	1.66097	1.49845	8.40981	0.115305	0.32461	0.975203	0	0	0	0	0	0	0	0	0	0	2.8099	2.56114	2.68552	2.83644	2.81852	2.82748	9.46692	-0.0438267	0.654611	1	0	0	2.94431	2.90242	2.86701	2.90458	2.96364	2.58105	2.86252	2.8024	10.0232	-0.0356707	0.660619	1	0	0	2.24219	2.44323	2.49846	2.53987	2.43094	2.45888	2.5164	2.72019	2.66027	2.58893	9.64548	0.0684614	0.291817	1	0	0	2.17154	2.04936	1.85608	2.02566	1.57692	1.98495	1.78093	9.83314	-0.164996	0.425993	1	0	0	4.02622	3.42897	3.7276	3.34966	3.20662	3.27814	10.0755	0.147065	0.514982	1	0	0
ENSMUSG00000104231	Gm37592	542	1.74205	1.6012	0.352286	0.657662	2.00773	1.27219	1.80334	1.47254	1.68114	1.29403	0.695639	1.29903	1.37429	4.01999	0.077051	0.884071	1	0	0	0	0	0	0	0	0	0	0	4.94992	3.45142	4.20067	3.71373	3.82909	3.77141	5.71056	0.185111	0.508578	1	0	0	1.49361	1.68517	0.859856	1.34621	1.31087	0.9188	0.945822	1.0585	4.47768	-0.330786	0.295801	0.877752	0	0	2.334	3.05088	1.99911	2.14166	2.38141	2.58382	1.86122	3.08362	1.93915	2.36695	5.27972	-0.0317385	0.924161	1	0	0	1.84409	0.696607	0.69023	1.07698	0.786026	1.03795	0.911989	4.59852	-0.200057	0.697082	1	0	0	0.945745	1.10583	1.02579	0.403429	0	0.201714	2.83955	2.32597	0.191912	1	0	0
ENSMUSG00000027668	Mfn1	49775	1.33514	0.965106	1.04596	0.90447	1.53716	1.15757	1.09156	1.10745	1.0709	1.05994	1.31675	1.11523	1.12697	10.3305	-0.0832542	0.443979	1	0	0	1	0	0	0	0	0	0	0	3.34913	3.16837	3.25875	3.27951	2.98696	3.13323	11.9156	0.0868222	0.210627	1	0	0	1.79529	1.92971	1.76804	1.83102	2.29336	2.17009	2.59588	2.35311	11.7998	0.377834	1.41318518114397e-06	3.36265602077336e-05	0	0	1.7419	1.93443	1.83133	2.03083	1.88462	2.00445	2.00851	2.02756	1.83141	1.96798	11.4984	0.0401215	0.440401	1	0	0	1.65246	1.6	1.35337	1.53528	1.38656	1.51803	1.4523	11.7205	-0.0564246	0.774385	1	0	0	1.25123	1.25833	1.25478	1.49433	1.6881	1.59122	11.0045	-0.381762	0.0787125	0.834108	0	0
ENSMUSG00000027669	Gnb4	36254	1.2481	1.15325	1.35179	1.42074	1.2073	1.27623	1.61602	1.56744	1.65146	1.42515	1.54958	1.63542	1.57418	10.1926	0.245343	0.0162583	0.916059	1	0	0	0	1	0	0	0	0	0	1.73119	1.63771	1.68445	1.46531	1.67107	1.56819	10.4824	0.134586	0.0862765	0.77738	0	0	4.70468	4.51371	5.07198	4.76346	2.93528	2.99186	3.11719	3.01477	12.2113	-0.643084	1.29488259975922e-16	1.45579901646852e-14	0	0	0.715764	0.913169	0.763265	0.804006	0.799051	0.756907	0.841478	0.709235	0.832027	0.784912	9.75924	-0.0480593	0.490784	1	0	0	1.08327	1.1178	0.882618	1.0279	1.21205	1.02464	1.11834	10.7858	0.14852	0.455042	1	0	0	0.406495	0.47117	0.438833	0.637306	0.765013	0.70116	9.19876	-0.715103	0.0218721	0.606095	1	0
ENSMUSG00000102862	Gm37640	2653	0.657037	0.692726	1.46341	1.26297	1.13026	1.04128	1.14859	1.4039	1.54553	1.17497	1.56329	0.754261	1.26509	6.11501	0.219706	0.402856	1	0	0	0	0	0	0	0	0	0	0	0.15322	0.291243	0.222232	0.0446297	0.116509	0.0805692	3.10683	1.50224	0.0407751	0.54005	0	1	0.0704171	0.0400319	0.00975922	0.0400694	0	0.0446924	0.0289843	0.0245589	1.52138	-0.652853	0.747298	1	0	0	0.061132	0.0129851	0.0733049	0.0729224	0.0550861	0.0428	0.0393354	0.0363446	0.105644	0.0560309	2.15492	0.00231995	0.958785	1	0	0	0.321609	0.237191	0.11281	0.22387	0.321166	0.139158	0.230162	4.76532	0.0935513	0.879536	1	0	0	0.14491	0.326326	0.235618	0.961559	0.295998	0.628779	4.89504	-1.44217	0.130591	0.944122	0	0
ENSMUSG00000027671	Actl6a	20676	0.523402	0.345667	0.486366	0.396518	0.534494	0.45729	0.444919	0.388585	0.484763	0.427791	0.437651	0.442686	0.437732	7.71289	-0.109986	0.417106	1	0	0	0	0	0	0	0	0	0	1	1.16781	1.13291	1.15036	1.26557	1.35614	1.31086	9.26808	-0.157254	0.139737	0.957914	0	0	0.475866	0.49517	0.45957	0.476869	0.439083	0.434684	0.483478	0.452415	8.37247	-0.0591552	0.596969	1	0	0	0.638504	0.686458	0.694698	0.72204	0.685425	0.743224	0.721755	0.688642	0.681161	0.708696	8.76471	0.0253234	0.752446	1	0	0	0.947953	0.749912	0.615185	0.771016	0.545538	0.660664	0.603101	9.31904	-0.325883	0.157547	1	0	0	2.12744	1.90195	2.0147	1.85952	1.79371	1.82662	10.1772	0.103206	0.635474	1	0	0
ENSMUSG00000103590	Gm37353	313	0	0.652397	0.203343	0.227765	0.69533	0.355767	0.183689	0.169993	0.606482	0.497953	0.200765	0.118392	0.296212	1.21258	-0.323326	0.670679	1	0	0	0	0	0	0	0	0	0	0	0.64935	1.16933	0.909341	0.630471	1.12861	0.87954	2.76485	0.0845173	0.907713	1	0	0	0.397906	0.203587	0.0827195	0.228071	0	0	0.0818907	0.0272969	-0.240743	-3.02869	0.0952692	0.441576	0	0	0.310894	0.550312	0	0.721108	0.395579	0.4837	0.222272	0.513431	0.33579	0.388798	1.88421	-0.0374624	0.992751	1	0	0	0.623079	0.723759	0.318726	0.555188	0.129629	0.224668	0.177149	2.14593	-1.6115	0.116416	1	0	0	1.33061	1.59574	1.46318	2.79436	1.82465	2.3095	4.069	-0.692263	0.49499	1	0	0
ENSMUSG00000037531	Mrpl47	12209	0.487809	0.597933	0.552585	0.578079	0.625893	0.56846	0.485048	0.753948	0.640589	0.513829	0.597048	0.576685	0.594524	7.33771	0.00986501	0.969653	1	0	0	0	0	0	0	0	0	0	0	3.11304	3.22762	3.17033	3.1777	3.3057	3.2417	9.89268	-0.000838293	0.993239	1	0	0	2.13202	2.35044	2.46633	2.31626	2.08851	2.20842	2.24428	2.1804	9.88825	-0.07166	0.381568	0.908852	0	0	1.81724	1.60552	1.82957	1.60572	1.71451	1.77638	1.7437	1.71379	1.6012	1.70876	9.30182	-0.0294092	0.669983	1	0	0	2.32618	2.42038	1.68938	2.14531	1.49049	2.05192	1.77121	10.0741	-0.249615	0.246931	1	0	0	3.80488	3.60552	3.7052	3.62371	2.92364	3.27368	10.2769	0.142193	0.524843	1	0	0
ENSMUSG00000027673	Ndufb5	14577	1.45987	1.32029	1.44085	1.13218	1.40344	1.35133	1.25426	1.49655	1.6799	1.47551	1.33637	1.38292	1.43758	8.85204	0.0388389	0.708966	1	0	0	0	0	1	0	0	0	0	0	4.61234	4.60873	4.61053	4.69213	4.39235	4.54224	10.6621	0.0520649	0.46745	1	0	0	4.92556	4.72701	4.68553	4.77937	4.52203	4.40211	4.61748	4.51387	11.1896	-0.0649621	0.415996	0.959258	0	0	4.30575	4.00812	4.3798	4.2514	4.23627	4.46342	4.30256	4.15402	3.96317	4.22079	10.8619	-0.0290952	0.587523	1	0	0	4.56386	4.43946	3.40818	4.13717	2.95599	4.12221	3.5391	11.3037	-0.200266	0.338122	1	0	0	5.67248	4.73758	5.20503	4.51007	3.13679	3.82343	10.889	0.409342	0.106976	0.899795	0	0
ENSMUSG00000056900	Usp13	120526	0.47124	0.382475	0.428265	0.35401	0.448826	0.416963	0.40977	0.412327	0.378631	0.420276	0.392596	0.377557	0.398526	10.1242	-0.114927	0.212675	0.916059	0	0	1	0	0	0	0	1	0	0	0.134906	0.147111	0.141009	0.106097	0.0996519	0.102875	8.46212	0.485815	0.00182802	0.0801985	0	1	0.288302	0.324097	0.326094	0.312831	0.263961	0.2666	0.274552	0.268371	10.236	-0.206027	0.0132947	0.0963482	0	0	0.322951	0.322127	0.301278	0.357682	0.326009	0.308697	0.296119	0.325872	0.314802	0.311373	10.1787	-0.088427	0.144031	0.96069	0	0	0.49332	0.415384	0.401442	0.436715	0.454464	0.427525	0.440995	11.2311	0.0375042	0.847681	1	0	0	0.214775	0.283454	0.249115	0.263966	0.301489	0.282727	9.86834	-0.220718	0.390002	1	0	0
ENSMUSG00000081883	Gm15574	598	0.121455	0.341472	0.638591	0.655682	1.05139	0.561719	0.288435	0.266929	0	0.130317	0.630495	0.433772	0.291658	2.4537	-1.00492	0.123502	0.916059	0	0	0	0	0	0	0	0	0	0	0.0679755	0.136009	0.101992	0	0	0	-2.03836	1.65049	0.207787	1	0	0	0.104134	0	0.0432963	0.0491435	0	0	0	0	-2.92608	-1.8193	0.17885	0.65962	0	0	0	0	0	0.0539195	0.0134799	0	0	0	0.234342	0.0585854	-0.99008	2.13144	0.225075	1	0	0	0.326126	0.168366	0.0417062	0.178733	0.339247	0.235188	0.287217	2.60274	0.751905	0.428149	1	0	0	0.0535738	0	0.0267869	0.609416	0	0.304708	0.645245	-3.53656	0.239176	1	0	0
ENSMUSG00000104283	Gm37459	43988	1.06003	0.873891	1.15173	0.861392	1.02252	0.993913	0.773776	0.844299	0.888987	0.980586	0.93999	0.837369	0.877501	9.86674	-0.231311	0.0290536	0.916059	0	0	0	0	0	0	0	0	0	0	0.488849	0.391062	0.439956	0.386708	0.341305	0.364006	8.73981	0.302684	0.0367808	0.51544	0	1	0.934338	0.837797	0.882307	0.884814	0.990649	1.0135	1.00865	1.00427	10.4822	0.20133	0.0148906	0.105689	0	0	5.54375	5.84314	6.23573	5.98653	5.90229	7.14862	6.28921	5.92867	5.35371	6.18005	12.9692	0.0425329	0.438689	1	0	0	2.46562	3.4396	4.36688	3.42403	3.45018	3.34517	3.39767	12.7459	-0.00950872	0.96971	1	0	0	0.625622	0.576816	0.601219	0.750601	0.638623	0.694612	9.69617	-0.245316	0.31237	1	0	0
ENSMUSG00000027674	Pex5l	193840	1.76891	1.8754	2.07612	1.79311	1.81166	1.86504	1.41038	1.56132	1.50245	1.75024	1.46141	1.59551	1.54688	12.8729	-0.325272	0.00158498	0.916059	0	1	1	0	0	1	1	0	1	0	0.0979325	0.089163	0.0935478	0.0698378	0.0615061	0.0656719	8.52767	0.540238	0.000730704	0.0429726	0	1	0.193396	0.176095	0.168833	0.179441	0.200372	0.195494	0.189356	0.195074	10.2884	0.139234	0.0966587	0.445664	0	0	0.813258	0.82996	0.939654	0.857828	0.860175	0.993491	0.891174	0.8589	0.822534	0.891525	12.3232	0.027737	0.605579	1	0	0	0.924863	1.41761	2.64933	1.66393	1.68552	1.06984	1.37768	13.7243	-0.284694	0.407724	1	0	0	1.10206	1.18906	1.14556	1.31623	1.61053	1.46338	12.8403	-0.392719	0.0507072	0.749547	0	0
ENSMUSG00000084665	Gm23214	157	0	0.32516	0	0.45408	1.07818	0.371484	0	0.338903	0.24182	0.248183	0	0.472058	0.216827	0.0225702	-0.79102	0.428323	1	0	0	0	0	0	0	0	0	0	0	0	0	0	0	0	0	-2.03836	0.0540256	1	1	0	0	0.396638	0	0	0.132213	0	0	0	0	-2.92608	-1.29527	0.345858	0.877752	0	0	0	0	0	0	0	0	0	0	0.223147	0.0557867	-3.13827	0.303334	0.291301	1	0	0	0.310547	0.641293	0.635422	0.529087	0.904514	0.671859	0.788186	2.21436	0.581603	0.561783	1	0	0	0	0	0	0	0.227355	0.113677	-2.01572	-0.21865	0.44838	1	0	0
ENSMUSG00000087625	4930419G24Rik	63831	1.78528	1.93144	2.25346	1.9009	2.0738	1.98898	1.48891	1.6363	1.59403	1.79652	1.53773	1.7991	1.6421	11.3595	-0.330748	0.00206289	0.916059	0	1	0	0	0	0	0	0	0	0	0.0337519	0.0305808	0.0321663	0.0253508	0.0145273	0.0199391	5.29637	0.717425	0.0424459	0.551598	0	1	0.0273162	0.0156401	0.0162249	0.0197271	0.0179329	0.0208045	0.020881	0.0198728	5.44261	0.0386341	0.640873	1	0	0	0.0950267	0.0755579	0.126223	0.094967	0.0979437	0.104362	0.108448	0.118329	0.103185	0.108581	7.63559	0.124221	0.311199	1	0	0	0.489232	0.794189	2.07084	1.11809	1.23856	0.53156	0.885058	11.5242	-0.36063	0.39536	1	0	0	1.26882	1.31562	1.29222	1.71393	1.93709	1.82551	11.4837	-0.537405	0.0165588	0.564872	1	0
ENSMUSG00000102581	Gm37443	2827	1.23319	1.49882	1.50842	1.43741	1.66802	1.46917	1.34229	1.26103	1.70557	1.83315	1.1781	1.86135	1.53025	6.5938	0.00573483	0.962008	1	0	0	0	0	0	0	0	0	0	0	0.014379	0	0.00718948	0	0.0156197	0.00780983	-0.968536	-0.0856132	0.996127	1	0	0	0	0.00751359	0	0.00250453	0	0	0	0	-2.92608	0.180395	0.349576	0.877752	0	0	0.0458955	0.0365577	0.108103	0.034217	0.0561934	0.0267772	0.0615238	0.1478	0.074356	0.0776142	2.49937	0.440245	0.410405	1	0	0	0.457033	0.462992	1.90559	0.941872	1.17689	0.416654	0.796771	6.83245	-0.27172	0.608141	1	0	0	0.521297	0.730268	0.625782	0.992613	0.997482	0.995048	6.02608	-0.70591	0.225402	1	0	0
ENSMUSG00000102498	Gm19445	2438	1.87682	2.32427	2.94997	2.1931	2.4797	2.36477	1.3678	2.02967	2.10229	1.35849	2.13932	2.50793	1.91758	6.88632	-0.358269	0.0733952	0.916059	0	0	0	0	0	0	0	0	0	0	0	0.0166804	0.00834018	0	0	0	-2.03836	0.071248	0.477275	1	0	0	0	0	0	0	0	0	0	0	-2.92608	0.180395	1	1	0	0	0.0266092	0.0141302	0.0341869	0	0.0187316	0	0.0285362	0.0395498	0.07185	0.034984	0.92268	0.870269	0.33551	1	0	0	0.849929	1.19762	2.97688	1.67481	1.88058	0.67783	1.2792	7.36929	-0.406768	0.379144	1	0	0	5.44026	6.3509	5.89558	7.08532	7.7158	7.40056	8.87785	-0.366181	0.206613	1	0	0
ENSMUSG00000103896	Gm37128	232	0	0	0	0	0	0	0	0	0	0	0	0	0	-4.03543	0.405724	1	1	0	0	0	0	0	0	0	0	0	0	0	0	0	0	0	0	-2.03836	0.0540256	1	1	0	0	0	0	0	0	0	0	0	0	-2.92608	0.180395	1	1	0	0	0.139813	0	0	0	0.0349533	0	0	0	0	0	-3.13827	-0.0502066	0.320071	1	0	0	0	0	0	0	0	0	0	-2.42087	0.183677	1	1	0	0	0	0	0	0	0	0	-2.01572	-0.214635	1	1	0	0
ENSMUSG00000098622	Gm27974	105	0	0	0	0	0	0	0	0	0	0	0	0	0	-4.03543	0.405724	1	1	0	0	0	0	0	0	0	0	0	0	0	0	0	0	0	0	-2.03836	0.0540256	1	1	0	0	0	0	0	0	0	0	0	0	-2.92608	0.180395	1	1	0	0	0	0	0	0	0	0	0	0	0	0	-3.13827	0.178849	1	1	0	0	0	0	0	0	0	0	0	-2.42087	0.183677	1	1	0	0	0	0	0	0	0	0	-2.01572	-0.214635	1	1	0	0
ENSMUSG00000104384	Gm37031	2530	0	0	0.0251566	0	0	0.00503133	0	0	0	0	0	0	0	-4.03543	-1.08608	0.217503	0.916059	0	0	0	0	0	0	0	0	0	0	0	0	0	0	0	0	-2.03836	0.0540256	1	1	0	0	0	0	0	0	0	0	0	0	-2.92608	0.180395	1	1	0	0	0	0	0	0.0127446	0.00318615	0	0	0	0	0	-3.13827	0.00695715	0.319948	1	0	0	0	0	0	0	0	0	0	-2.42087	0.183677	1	1	0	0	0	0	0	0	0	0	-2.01572	-0.214635	1	1	0	0
ENSMUSG00000088260	Gm24780	143	0	0.356994	0	0	0	0.0713987	0	0	0	0	0	0	0	-4.03543	-0.825247	0.217503	0.916059	0	0	0	0	0	0	0	0	0	0	0	0	0	0	0	0	-2.03836	0.0540256	1	1	0	0	0	0	0	0	0	0	0	0	-2.92608	0.180395	1	1	0	0	0	0	0	0	0	0	0	0	0	0	-3.13827	0.178849	1	1	0	0	0.170475	0	0	0.0568251	0	0	0	-2.42087	0.183677	0.455009	1	0	0	0	0	0	0	0	0	-2.01572	-0.214635	1	1	0	0
ENSMUSG00000104203	Gm37398	1466	0	0	0	0	0	0	0	0	0	0	0	0	0	-4.03543	0.405724	1	1	0	0	0	0	0	0	0	0	0	0	0	0	0	0	0	0	-2.03836	0.0540256	1	1	0	0	0	0	0	0	0	0	0	0	-2.92608	0.180395	1	1	0	0	0	0	0	0.0219944	0.00549861	0	0.0237282	0	0	0.00593206	-1.99871	0.114179	0.958633	1	0	0	0	0	0	0	0.0138383	0	0.00691915	-2.42087	0.422966	0.413983	1	0	0	0	0	0	0	0	0	-2.01572	-0.214635	1	1	0	0
ENSMUSG00000103423	Gm5845	796	0	0	0	0.0447805	0	0.0089561	0	0	0	0	0	0	0	-4.03543	-0.299873	0.217503	0.916059	0	0	0	0	0	0	0	0	0	0	0	0	0	0	0.0554734	0.0277367	-2.03836	-0.0856132	0.475589	1	0	0	0.704083	0.480323	0.4879	0.557435	0.495875	0.625615	0.515212	0.545567	3.91901	-0.00509178	0.863439	1	0	0	0.0407495	0.0432783	0	0	0.021007	0	0	0	0	0	-3.13827	-1.08115	0.161899	0.973591	0	0	0	0	0	0	0.0254861	0	0.0127431	-2.42087	0.422966	0.413983	1	0	0	0	0	0	0	0	0	-2.01572	-0.214635	1	1	0	0
ENSMUSG00000104954	Gm42694	358	0	0	0	0.199136	0.0675476	0.0533366	0	0	0.10605	0	0	0	0.0176749	-1.9846	-1.67545	0.311828	0.964927	0	0	0	0	0	0	0	0	0	0	0	0	0	0	0	0	-2.03836	0.0540256	1	1	0	0	0	0	0	0	0	0	0	0	-2.92608	0.180395	1	1	0	0	0	0	0	0	0	0	0	0.0897787	0	0.0224447	-3.13827	0.178849	0.29104	1	0	0	0	0	0.0696657	0.0232219	0.113335	0.049107	0.081221	-0.441894	1.72334	0.455494	1	0	0	0	0.186022	0.0930108	0	0	0	-2.01572	0.856516	0.359845	1	0	0
ENSMUSG00000104588	Gm43666	56262	0.0051637	0.0108884	0.0260187	0.043082	0.0223502	0.0215006	0.0194163	0.01986	0.0141709	0.0270098	0.0145198	0.0270043	0.0203302	4.75323	-0.147793	0.664668	1	0	0	0	0	0	0	0	0	0	0	0	0	0	0.000701495	0	0.000350747	-2.03836	0.0540256	0.476666	1	0	0	0	0	0.00046019	0.000153397	0.000701568	0.000842977	0	0.000514848	-0.860124	1.74316	0.431612	0.982086	0	0	0.000576528	0.000612306	0.00197523	0.000573102	0.000934291	0.00470916	0	0.00171381	0.00249078	0.00222844	1.29447	1.22229	0.155931	0.973591	0	0	0.0112656	0.0107372	0.0146285	0.0122105	0.00757218	0.0118739	0.00972306	4.80606	-0.325332	0.499398	1	0	0	0.0341656	0.00710203	0.0206338	0.0161935	0	0.00809673	4.39722	1.32354	0.390919	1	0	0
ENSMUSG00000106231	Gm18611	2935	0	0	0.0650558	0.0364347	0.0494352	0.0301851	0.0391787	0.0181287	0.0388066	0.0132759	0	0.0252515	0.0224402	0.796907	-0.475097	0.618883	1	0	0	0	0	0	0	0	0	0	0	0	0	0	0	0	0	-2.03836	0.0540256	1	1	0	0	0	0	0	0	0	0	0	0	-2.92608	0.180395	1	1	0	0	0	0	0	0	0	0.0128959	0	0	0.0119366	0.00620814	-3.13827	1.3509	0.138036	0.950818	0	0	0.0249178	0.0171521	0.0254927	0.0225209	0.0345604	0.00598988	0.0202751	1.52215	-0.128323	0.901434	1	0	0	0.0327466	0	0.0163733	0	0	0	-2.01572	1.37033	0.294846	1	0	0
ENSMUSG00000027677	Ttc14	15029	8.52964	8.59044	10.223	10.5544	8.99445	9.37839	8.79501	8.19943	9.06136	9.12869	8.35823	10.0106	8.92556	11.6136	-0.129116	0.19466	0.916059	0	0	1	0	0	1	1	0	0	0	14.1241	12.3415	13.2328	13.1068	12.7955	12.9511	12.2221	0.0612557	0.37762	1	0	0	5.34922	5.41164	4.9374	5.23275	5.33415	4.43854	5.92145	5.23138	11.4048	0.0153891	0.854394	1	0	0	10.3921	11.5367	11.5667	11.137	11.1581	12.8037	12.5125	12.0402	11.2825	12.1597	12.3676	0.100712	0.0443733	0.638201	0	0	6.79806	5.86351	6.4255	6.36236	5.85837	5.9026	5.88048	12.0308	-0.0959313	0.636221	1	0	0	16.2541	15.3207	15.7874	14.5588	14.6636	14.6112	12.7023	0.0733546	0.650133	1	0	0
ENSMUSG00000027676	Ccdc39	31949	1.99597	1.47003	1.77697	1.59432	1.73405	1.71427	1.63582	1.50219	1.76704	1.62938	1.69544	1.97177	1.70027	10.2754	-0.0623851	0.526885	1	0	0	0	0	0	0	0	0	0	0	2.3398	1.94494	2.14237	2.21988	2.03169	2.12579	10.6933	0.0408559	0.629964	1	0	0	1.78734	1.78908	1.55595	1.71079	1.11315	1.03691	1.37349	1.17451	10.6091	-0.52527	2.25156926802752e-10	1.05365744070977e-08	0	0	1.59904	1.95813	1.96006	2.02048	1.88443	2.06728	2.01861	2.04621	1.91569	2.01195	10.8745	0.0722501	0.218323	1	0	0	1.37803	1.09274	1.3216	1.26412	1.17852	1.09062	1.13457	10.7674	-0.139269	0.495757	1	0	0	2.23114	2.69101	2.46107	2.59843	2.16633	2.38238	11.141	0.0110907	0.957651	1	0	0
ENSMUSG00000105286	Gm43140	691	2.4175	1.47757	2.57901	1.65072	1.88977	2.00291	2.49615	1.77103	2.52739	1.015	1.3641	1.28706	1.74345	4.87262	-0.251229	0.446866	1	0	0	0	0	0	0	0	0	0	0	0.352961	0.470816	0.411889	0.399816	0.575125	0.48747	2.91036	-0.208955	0.781724	1	0	0	0.630833	1.07588	0.524569	0.74376	0.45698	0.720679	0.704781	0.62748	4.02992	-0.228183	0.490588	1	0	0	1.26742	1.94433	2.09073	1.81984	1.78058	1.7528	1.76193	2.55824	2.28152	2.08862	5.33028	0.209026	0.312888	1	0	0	1.79924	1.2385	1.84075	1.62616	1.37987	0.865022	1.12244	5.41411	-0.519329	0.22187	1	0	0	1.29818	3.27678	2.28748	2.5315	1.70467	2.11808	5.47289	0.0795991	0.914613	1	0	0
ENSMUSG00000105475	4930431L21Rik	30772	0	0	0.00413664	0.0150588	0.00157169	0.00415342	0.00560523	0.0017291	0.00370133	0.00379873	0	0.00361269	0.00307451	1.34632	-0.529334	0.565639	1	0	0	0	0	0	0	0	0	0	0	0	0	0	0	0	0	-2.03836	0.0540256	1	1	0	0	0	0	0	0	0	0	0	0	-2.92608	0.180395	1	1	0	0	0	0	0	0	0	0	0	0	0	0	-3.13827	0.178849	1	1	0	0	0.000792212	0	0	0.000264071	0.000659267	0	0.000329633	-1.30123	0.422966	0.937309	1	0	0	0	0	0	0	0.00347992	0.00173996	-2.01572	-1.80361	0.260086	1	0	0
ENSMUSG00000106584	4930502C17Rik	948	0	0	0	0.075201	0	0.0150402	0	0	0	0	0	0	0	-4.03543	-1.29987	0.104909	0.916059	0	0	0	0	0	0	0	0	0	0	0	0	0	0	0	0	-2.03836	0.0540256	1	1	0	0	0	0	0	0	0	0	0	0	-2.92608	0.180395	1	1	0	0	0	0	0	0	0	0	0	0	0	0	-3.13827	0.178849	1	1	0	0	0	0	0	0	0	0	0	-2.42087	0.183677	1	1	0	0	0	0	0	0	0	0	-2.01572	-0.214635	1	1	0	0
ENSMUSG00000077559	Gm23175	132	0	0	0	0	0	0	0	0	0	0	0	0	0	-4.03543	0.405724	1	1	0	0	0	0	0	0	0	0	0	0	0	0	0	0	0	0	-2.03836	0.0540256	1	1	0	0	0	0	0	0	0	0	0	0	-2.92608	0.180395	1	1	0	0	0	0	0	0	0	0	0	0	0	0	-3.13827	0.178849	1	1	0	0	0	0	0	0	0	0	0	-2.42087	0.183677	1	1	0	0	0	0	0	0	0	0	-2.01572	-0.214635	1	1	0	0
ENSMUSG00000044434	Gm9791	447	0	0	0.284771	0.398717	0.0540985	0.147517	0.257247	0.357099	0.0849346	0.348678	0	0.248702	0.21611	0.885064	0.475773	0.659974	1	0	0	0	0	0	0	0	0	0	0	1.81876	3.00224	2.4105	4.23812	4.34653	4.29233	5.127	-0.79934	0.0271094	0.437586	1	0	3.20416	2.5185	2.37481	2.69916	5.65142	4.88069	5.67684	5.40298	5.87736	1.02149	3.03145663340979e-06	6.71976978107096e-05	0	0	0.870782	1.38723	1.24307	0.577071	1.01954	0.93142	1.78986	1.43807	0.627008	1.19659	3.89927	0.20524	0.520911	1	0	0	1.0362	0.900966	0.948513	0.961893	0.998463	0.983238	0.990851	4.31152	0.0619763	0.902346	1	0	0	0.430028	0.0744918	0.25226	0.326113	0.159708	0.24291	1.6863	0.0168	0.991781	1	0	0
ENSMUSG00000105535	Gm43077	2175	0.0667862	0.140828	0.175576	0.163886	0.0222364	0.113863	0.370081	0.0978534	0.296744	0.107489	0.17335	0.238525	0.214007	2.96131	0.819249	0.153531	0.916059	0	0	0	0	0	0	0	0	0	0	0.0186894	0	0.00934468	0.127022	0.040604	0.0838129	0.562717	-3.14812	0.0981388	0.829699	0	0	0	0.0390638	0.035712	0.0249253	0.0544436	0.0218058	0.0589236	0.0450577	1.3395	0.839062	0.565606	1	0	0	0.104394	0.0633555	0.166057	0.163072	0.12422	0.156619	0.0799669	0.103442	0.128861	0.117222	2.98526	-0.106751	0.743614	1	0	0	0.123291	0.104155	0.149069	0.125505	0.055964	0.121243	0.0886037	3.386	-0.500419	0.479411	1	0	0	0.0589188	0.137784	0.0983515	0.0167554	0.36105	0.188903	3.12302	-0.991968	0.548515	1	0	0
ENSMUSG00000027680	Fxr1	50380	2.34555	1.73578	1.97458	1.76316	1.88589	1.94099	1.79057	1.63806	1.79279	1.75179	1.76494	2.19927	1.8229	11.0727	-0.140916	0.159451	0.916059	0	0	0	1	0	0	0	0	1	0	1.72748	1.63862	1.68305	1.73522	1.73016	1.73269	11.0289	-0.0112681	0.862108	1	0	0	1.35718	1.42506	1.50681	1.42968	1.50741	1.66204	1.67741	1.61562	11.3687	0.193047	0.0156848	0.11039	0	0	1.4216	1.39768	1.42111	1.38051	1.40522	1.3478	1.38093	1.30273	1.30109	1.33313	11.0238	-0.0995893	0.0604158	0.735576	0	0	3.3083	2.66946	2.40987	2.79588	2.37299	2.63705	2.50502	12.5625	-0.133006	0.527753	1	0	0	1.1847	1.24652	1.21561	1.10892	1.77198	1.44045	10.9288	-0.286598	0.285176	1	0	0
ENSMUSG00000105135	Gm43667	1095	1.85721	0.652695	0.988116	0.683608	0.70669	0.977663	0.577572	0.874649	0.589423	1.06753	0.68865	0.710673	0.751416	4.41083	-0.415322	0.308176	0.962862	0	0	0	0	0	0	0	0	0	0	4.00925	3.71386	3.86155	2.88347	4.07291	3.47819	6.60573	0.183345	0.397985	1	0	0	0.682435	0.543147	1.01673	0.747438	0.720943	0.757975	1.00654	0.828488	4.89531	0.163736	0.573787	1	0	0	1.36263	1.57304	1.39547	1.11896	1.36253	1.3135	1.46131	1.52632	1.11981	1.35524	5.49004	-0.0321498	0.885651	1	0	0	2.47119	2.34467	1.5488	2.12156	1.48215	2.19954	1.84085	6.61285	-0.17487	0.604263	1	0	0	0.409607	0.273681	0.341644	0.0332813	0	0.0166407	1.26019	4.33719	0.0657613	0.800696	0	0
ENSMUSG00000027679	Dnajc19	25302	1.87445	1.78157	2.13563	1.94413	1.98889	1.94493	1.88604	1.61503	1.87263	1.93577	1.57458	2.27448	1.85976	10.0976	-0.118199	0.278136	0.933853	0	0	1	0	0	1	0	0	1	0	2.68297	2.68411	2.68354	2.76251	2.79754	2.78002	10.7129	-0.0199796	0.765975	1	0	0	2.13629	2.25405	2.30649	2.23227	2.34003	2.44898	2.52549	2.43817	10.993	0.143629	0.0798365	0.386149	0	0	2.21526	2.34048	2.36847	2.29385	2.30451	2.17056	2.20658	2.20776	2.16419	2.18727	10.7441	-0.0984976	0.0695705	0.77917	0	0	3.99459	3.23811	2.80137	3.34469	2.90008	3.49007	3.19508	11.8727	-0.039838	0.846442	1	0	0	3.28196	2.84523	3.06359	2.81727	3.03875	2.92801	11.1117	0.0260565	0.894835	1	0	0
ENSMUSG00000105176	Gm43668	5342	0.829358	1.08943	1.46546	1.62145	1.32635	1.26641	1.15162	1.03587	1.4143	1.25458	0.682269	2.15042	1.28151	7.28136	-0.0385074	0.879895	1	0	0	0	0	0	0	0	0	0	0	0.951173	0.905904	0.928539	0.916131	0.735671	0.825901	6.82858	0.19848	0.333692	1	0	0	0.431313	0.528836	0.57676	0.512303	0.650225	0.466108	0.561385	0.559239	6.62497	0.136332	0.602727	1	0	0	0.564696	0.844794	0.748912	0.784668	0.735768	0.885659	0.586054	0.752077	0.616474	0.710066	6.86389	-0.073584	0.591683	1	0	0	3.10315	2.25698	2.18496	2.51503	2.32035	2.9487	2.63453	9.28457	0.0913991	0.686412	1	0	0	1.09149	1.17185	1.13167	1.17338	1.59697	1.38518	7.61093	-0.331993	0.391289	1	0	0
ENSMUSG00000105265	Sox2ot	578350	1.41116	0.784619	1.27502	0.887572	1.40301	1.15227	0.889236	0.969397	0.955397	1.58918	1.18203	1.1899	1.12919	13.8679	-0.0701556	0.632757	1	0	0	0	0	0	0	0	0	0	0	0.0813198	0.0713698	0.0763448	0.0754752	0.0753571	0.0754161	10.0575	0.0480151	0.567517	1	0	0	0.071602	0.0740412	0.0798202	0.0751545	0.0697502	0.0766336	0.0840728	0.0768189	10.5675	0.0482396	0.575742	1	0	0	0.0554117	0.0612926	0.0615362	0.0573682	0.0589022	0.0607974	0.0551541	0.0534614	0.0514895	0.0552256	9.95968	-0.116692	0.0632098	0.752688	0	0	0.536749	0.182269	0.12109	0.280036	0.302366	0.263363	0.282864	12.8372	0.0703788	0.846558	1	0	0	0.0171721	0.0193448	0.0182585	0.00951483	0.0124054	0.0109601	7.90156	0.696475	0.0714763	0.81713	0	0
ENSMUSG00000105739	Gm5708	886	0.573826	0.172856	0.143671	0.0804634	0.0818805	0.210539	0.0648924	0.360324	0.514209	0.659675	0.283699	0.167298	0.341683	2.4261	0.674114	0.254973	0.916059	0	0	0	0	0	0	0	0	0	0	0	0	0	0	0	0	-2.03836	0.0540256	1	1	0	0	0	0.023974	0	0.00799132	0	0	0	0	-2.92608	0.180395	0.349576	0.877752	0	0	0	0	0	0	0	0.0427195	0	0	0	0.0106799	-3.13827	0.396942	0.291519	1	0	0	0.0550292	0.0568188	0	0.0372827	0.0457945	0	0.0228972	0.216649	-0.612793	0.717465	1	0	0	0	0	0	0	0	0	-2.01572	-0.214635	1	1	0	0
ENSMUSG00000092196	Gm38505	53541	1.86659	1.27575	1.83304	1.35681	1.88611	1.64366	1.27036	1.44296	1.40401	2.34483	1.63492	1.72614	1.6372	10.9615	-0.0504133	0.716436	1	0	0	0	0	0	0	0	0	0	0	0	0.00227863	0.00113932	0	0	0	-2.03836	1.65621	0.225537	1	0	0	0.00116308	0.000396723	0.000967155	0.000842318	0.000737222	0.00132873	0	0.00068865	0.492615	-0.254759	0.953568	1	0	0	0.00181748	0.00257369	0.0010378	0.000602227	0.0015078	0.00353463	0.0025988	0.0012006	0.00196302	0.00232426	1.59785	0.595379	0.378502	1	0	0	0.953882	0.252925	0.151391	0.452733	0.464916	0.422261	0.443589	10.0715	0.0328507	0.940161	1	0	0	0.00299183	0.00124383	0.00211783	0.00136131	0.00066668	0.001014	1.19145	1.02711	0.639295	1	0	0
ENSMUSG00000105577	Gm34599	1668	1.43692	1.40786	2.02233	1.13261	1.39177	1.4783	0.930669	1.18027	1.50224	2.5229	1.58229	1.33297	1.50856	5.82529	-0.0238446	0.986145	1	0	0	0	0	0	0	0	0	0	0	0.0243701	0	0.0121851	0.0236616	0	0.0118308	-1.03836	0.0540256	0.999525	1	0	0	0	0	0	0	0	0	0	0	-2.92608	0.180395	1	1	0	0	0	0.0206532	0.0166562	0.0579925	0.0238255	0.0453831	0	0	0.0420073	0.0218476	0.190789	-0.13517	0.865803	1	0	0	0.686909	0.196175	0.104666	0.32925	0.437848	0.337272	0.38756	4.74025	0.299572	0.623643	1	0	0	0	0	0	0	0	0	-2.01572	-0.214635	1	1	0	0
ENSMUSG00000092242	Gm20515	7725	1.71115	0.898746	1.61484	0.964383	1.49005	1.33584	1.07919	1.19847	1.28764	2.01759	1.60251	1.34795	1.42222	7.91438	0.0479717	0.758809	1	0	0	0	0	0	0	0	0	0	0	0.0841928	0.0263215	0.0552572	0.0970722	0.0914574	0.0942648	3.75726	-0.744337	0.194829	1	0	0	0.0161223	0.0274963	0.0201097	0.0212428	0.025548	0.0184185	0.0232262	0.0223976	2.54123	0.084172	0.964964	1	0	0	0.159559	0.156082	0.179822	0.196176	0.17291	0.220483	0.207137	0.178907	0.185941	0.198117	5.43111	0.17354	0.383768	1	0	0	0.561719	0.172692	0.206625	0.313679	0.278371	0.293574	0.285973	6.70638	-0.0920572	0.812793	1	0	0	0.062208	0.021552	0.04188	0	0	0	-2.01572	4.12541	0.035506	0.684052	0	0
ENSMUSG00000099437	Gm29135	780	1.02427	1.57077	0.73438	0.731185	1.48813	1.10975	0.6634	0.818582	0.681437	2.14806	0.725069	1.47276	1.08488	4.28584	-0.0775553	0.865275	1	0	0	0	0	0	0	0	0	0	0	0	0	0	0	0	0	-2.03836	0.0540256	1	1	0	0	0	0	0	0	0	0	0	0	-2.92608	0.180395	1	1	0	0	0	0	0	0	0	0	0.0445969	0	0	0.0111492	-3.13827	0.286071	0.291263	1	0	0	0.437553	0.129081	0.0959243	0.220853	0.104036	0.0225389	0.0632873	2.05611	-1.73744	0.114352	1	0	0	0	0	0	0	0	0	-2.01572	-0.214635	1	1	0	0
ENSMUSG00000098795	Gm27403	214	1.35757	0.477104	0.297412	0.166567	2.26	0.911731	1.88067	0.745904	0.35482	0.910392	0.587284	2.42426	1.15055	2.29498	0.33289	0.717146	1	0	0	0	0	0	0	0	0	0	0	2.08945	1.52025	1.80485	1.84428	4.1268	2.98554	3.58998	-0.692239	0.250184	1	0	0	0.872975	0.496283	0.241974	0.537077	1.10668	1.10812	0.598873	0.937892	2.38231	0.837221	0.128347	0.533174	0	0	1.06101	0	0	0.753361	0.453593	0.884334	0.650198	0.450572	0.982263	0.741842	1.90576	0.685954	0.311206	1	0	0	0.455663	0.823342	0	0.426335	1.42198	0.492906	0.957444	2.61512	1.24608	0.225025	1	0	0	0	0.62239	0.311195	0	0	0	-2.01572	1.85652	0.246213	1	0	0
ENSMUSG00000106525	Gm42695	6938	1.37136	0.551853	1.11	0.724414	1.28613	1.00875	0.745823	0.759235	0.809878	1.46581	1.05064	1.04151	0.978818	7.28469	-0.0793701	0.731945	1	0	0	0	0	0	0	0	0	0	0	0	0.0234458	0.0117229	0.0056886	0.012729	0.00920878	0.810026	0.391708	0.825966	1	0	0	0	0.00306153	0	0.00102051	0	0.00341796	0	0.00113932	-1.92608	0.180395	0.983456	1	0	0	0.0327265	0	0.0160176	0.0185897	0.0168335	0.00545539	0.0200551	0.00926514	0.0151488	0.0124811	1.60568	-0.458631	0.517415	1	0	0	0.13352	0.0544193	0.0575159	0.0818184	0.114037	0.134298	0.124167	4.98152	0.638653	0.184664	1	0	0	0	0.0383948	0.0191974	0	0.0360137	0.0180068	1.92554	0.0451461	0.98682	1	0	0
ENSMUSG00000105222	Gm42205	3730	0.856761	0.3011	0.426584	0.391811	0.525133	0.500278	0.570322	0.627652	0.325712	0.679011	0.690727	0.447063	0.556748	5.47519	0.116197	0.66383	1	0	0	0	0	0	0	0	0	0	0	0.0653877	0	0.0326938	0	0.0118383	0.00591914	0.323945	2.49935	0.254414	1	0	0	0	0	0	0	0	0.0127152	0	0.00423839	-2.92608	1.18039	0.194827	0.675309	0	0	0.00869614	0	0	0	0.00217404	0	0.00932589	0.00861683	0.00939251	0.00683381	-1.19212	1.61303	0.331623	1	0	0	0.0980347	0.07423	0.0133728	0.0618792	0.0598275	0.0282793	0.0440534	3.1281	-0.420777	0.572522	1	0	0	0	0	0	0	0.315798	0.157899	-2.01572	-5.26304	0.0355442	0.684052	0	0
ENSMUSG00000084530	RF01953	272	4.00533	0.375368	5.14786	0.655244	5.15647	3.06805	1.47964	2.3474	2.23328	3.15156	4.85157	2.72475	2.79803	4.16054	-0.156996	0.755138	1	0	0	0	0	0	0	0	0	0	0	9.4151	11.0637	10.2394	11.7532	10.8769	11.315	6.1525	-0.112961	0.629243	1	0	0	11.676	13.1194	10.5659	11.7871	9.57767	10.2876	11.4024	10.4225	6.70143	-0.160181	0.36539	0.882208	0	0	1.90804	1.89979	3.26854	2.7265	2.45072	4.03543	2.81354	2.0088	2.83364	2.92285	4.4571	0.229664	0.455032	1	0	0	12.2786	7.12554	3.66769	7.69061	7.83136	8.33772	8.08454	6.59294	0.121378	0.75821	1	0	0	1.4134	2.20353	1.80847	0.133982	0.524922	0.329452	2.62185	2.41023	0.142479	0.967752	0	0
ENSMUSG00000104797	Mir1897	79	0.919367	0	0	0	2.75492	0.734857	2.18334	1.34703	0	2.46613	3.97717	2.81442	2.13135	1.12626	1.55157	0.224606	0.916059	0	0	0	0	0	0	0	0	0	0	24.6983	25.7384	25.2184	29.9753	27.9473	28.9613	5.69666	-0.168964	0.527907	1	0	0	22.0712	18.2833	14.7482	18.3676	12.491	16.8098	15.2493	14.85	5.49157	-0.281866	0.346528	0.877752	0	0	2.87413	4.3607	5.62685	4.8978	4.43987	6.70751	3.96291	4.06845	3.54775	4.57166	3.42406	0.0185912	0.991854	1	0	0	28.6981	17.5239	7.5768	17.9329	17.4622	20.6958	19.079	6.03746	0.14072	0.745592	1	0	0	3.24426	5.0579	4.15108	0.461305	1.3555	0.9084	2.16831	2.14739	0.234076	1	0	0
ENSMUSG00000104901	Gm42692	2833	1.87151	0.684752	0.808777	0.905916	2.30468	1.31513	0.811785	0.638569	1.0721	2.06308	1.8854	1.75276	1.37062	6.41988	0.0316076	0.943459	1	0	0	0	0	0	0	0	0	0	0	0.28697	0.258384	0.272677	0.278627	0.327318	0.302973	4.30508	-0.120624	0.777616	1	0	0	0.0879241	0.0749768	0.0731132	0.0786714	0.0975296	0.075335	0.063333	0.0787325	2.94104	0.0184711	0.982186	1	0	0	0.0457983	0.0972808	0.0686473	0.0796706	0.0728492	0.0668011	0.0613935	0.0226903	0.0247328	0.0439044	2.27113	-0.753619	0.158225	0.973591	0	0	0.96376	0.364278	0.255301	0.52778	0.809187	0.378538	0.593862	6.16004	0.227412	0.634265	1	0	0	0.15832	0.0940285	0.126174	0.0514551	0.0125996	0.0320274	2.3885	1.94835	0.258896	1	0	0
ENSMUSG00000074637	Sox2	2057	2.08321	0.794168	0.742591	0.675822	1.62232	1.18362	0.531064	1.13813	0.885929	1.17444	1.86349	1.49523	1.18138	5.77654	-0.032125	0.923101	1	0	0	1	0	1	0	0	0	0	0	8.49743	9.09417	8.7958	8.86436	7.87824	8.3713	8.7443	0.101895	0.428267	1	0	0	5.9033	5.59678	6.96055	6.15354	6.50505	7.18215	8.08703	7.25808	8.89087	0.255019	0.0155298	0.109573	0	0	7.99483	8.75893	8.75211	7.58679	8.27316	8.37216	7.32239	7.68753	7.27251	7.66365	8.95002	-0.134558	0.0839862	0.825321	0	0	10.2276	9.59351	7.02015	8.94709	9.7046	8.70896	9.20678	9.72532	0.0722098	0.734405	1	0	0	0.140172	0.161876	0.151024	0	0	0	-2.01572	4.07118	0.0347211	0.678704	0	0
ENSMUSG00000098254	Gm27611	108	4.7075	0	0	1.3202	0.895631	1.38467	0.532358	1.97066	2.81228	3.24707	0	0.686232	1.54143	1.82934	0.158342	0.766387	1	0	0	0	0	0	0	0	0	0	0	4.89298	5.64816	5.27057	8.03968	5.31517	6.67742	3.96132	-0.312107	0.507559	1	0	0	3.45957	2.3601	2.1576	2.65909	1.82739	1.75658	1.66132	1.74843	3.00259	-0.580701	0.328715	0.877752	0	0	0.901017	0.637955	1.02898	0.597108	0.791266	0.700917	0	2.3808	0.648779	0.932623	1.48933	0.212884	0.74572	1	0	0	4.74016	3.02981	1.6165	3.12882	3.38116	3.90673	3.64395	4.03784	0.265772	0.65135	1	0	0	1.4832	0	0.7416	0	0	0	-2.01572	2.10729	0.217241	1	0	0
ENSMUSG00000105284	Gm42693	631	0.575515	0.647228	2.52164	0.847352	2.60599	1.43955	0.455584	0.674584	0.601676	1.35852	1.99174	0.939627	1.00362	4.098	-0.567248	0.209694	0.916059	0	0	0	0	0	0	0	0	0	0	0.708626	0.257792	0.483209	0.0625476	0.279916	0.171232	2.13475	1.53083	0.156485	0.990274	0	0	0	0	0.123096	0.041032	0	0.0375813	0	0.0125271	-0.991309	-1.68914	0.395282	0.929061	0	0	0.10281	0.10919	0.0440294	0.204398	0.115107	0.419884	0	0.101872	0.111043	0.1582	1.35536	0.438067	0.60224	1	0	0	0.540874	0.319122	0.474301	0.444765	0.514408	0.167166	0.340787	3.4882	-0.359875	0.583895	1	0	0	0	0	0	0	0	0	-2.01572	-0.214635	1	1	0	0
ENSMUSG00000105101	Gm43206	114	1.27421	0.447808	0.558301	4.37749	3.60609	2.05278	4.53905	4.66735	4.32943	1.70898	6.61467	5.20092	4.51007	2.97593	1.08051	0.114858	0.916059	0	0	0	0	0	0	0	0	0	0	3.20916	3.21053	3.20985	1.38482	2.32404	1.85443	2.75459	0.825265	0.292402	1	0	0	0.546248	0.745296	0.454232	0.581925	0	0.416031	0.674521	0.363517	0.861561	-0.652993	0.593539	1	0	0	0.284532	0	0.243707	0.565681	0.27348	0.99604	0.305137	1.12775	0.307316	0.68406	0.570369	1.30468	0.183549	1	0	0	2.35226	0	0.218775	0.857011	0.355911	0.616853	0.486382	1.71553	-0.750707	0.57123	1	0	0	0	0	0	0	0	0	-2.01572	-0.214635	1	1	0	0
ENSMUSG00000105153	Gm3143	17023	0.0938647	0.0329878	0.0598214	0.0523487	0.110803	0.0699651	0.114834	0.0781411	0.0334539	0.0366232	0.0885945	0.0500676	0.0669524	4.71248	-0.101681	0.698824	1	0	0	0	0	0	0	0	0	0	0	0	0.00238893	0.00119446	0	0	0	-2.03836	0.071248	0.477275	1	0	0	0.00731624	0.00374333	0.00304191	0.0047005	0.00695617	0.00557217	0.01054	0.00768945	1.81241	0.738945	0.242894	0.789905	0	0	0.00190546	0.00404741	0.00326412	0.00757653	0.00419838	0	0.00204345	0.0094404	0.00205804	0.00338547	0.952295	-0.319431	0.769842	1	0	0	0.00859236	0.00295726	0.00293019	0.0048266	0.0095339	0.00413095	0.00683243	2.14365	0.552261	0.623445	1	0	0	0	0.00586815	0.00293408	0.0428163	0	0.0214081	1.9733	-2.88045	0.250375	1	0	0
ENSMUSG00000106519	Gm38509	10272	0	0.00496983	0.0371766	0.0277611	0.0164792	0.0172773	0.0111944	0.0207195	0.00739209	0.0037933	0	0.00360753	0.00778449	1.45343	-1.20714	0.183002	0.916059	0	0	0	0	0	0	0	0	0	0	0	0	0	0	0	0	-2.03836	0.0540256	1	1	0	0	0.00606233	0	0.00252056	0.00286096	0	0	0	0	-2.92608	-1.8193	0.17885	0.65962	0	0	0	0	0.00270469	0	0.000676172	0.00368473	0.00677289	0	0	0.00261441	-1.27322	1.90895	0.338212	1	0	0	0.00711973	0.00735127	0	0.00482366	0	0.00513443	0.00256722	0.681968	-0.852082	0.640822	1	0	0	0.00311888	0	0.00155944	0	0	0	-2.01572	-0.214635	0.485515	1	0	0
ENSMUSG00000114832	Gm21388	52615	0.00552162	0.00194052	0.00725796	0.00338737	0.00275762	0.00417302	0.00327823	0.00202253	0	0.0103679	0.00716594	0.00986015	0.00544912	2.51068	0.337061	0.578263	1	0	0	0	0	0	0	0	0	0	0	0.00463549	0.00231873	0.00347711	0.00375059	0	0.0018753	1.71045	0.907786	0.516639	1	0	0	0.00355063	0.00363334	0.0039367	0.00370689	0.000750197	0.00135211	0.00243579	0.0015127	2.10643	-1.27374	0.0724547	0.358586	0	0	0.0061649	0.00327374	0.00211214	0.0024513	0.00350052	0.0043162	0.00132227	0.00610867	0.00532685	0.0042685	2.62127	0.259433	0.566005	1	0	0	0.00277996	0.00621913	0.00237008	0.00378972	0.00501246	0.00668262	0.00584754	3.48515	0.658522	0.32607	1	0	0	0.000608897	0.00126572	0.000937307	0	0	0	-2.01572	1.41815	0.26358	1	0	0
ENSMUSG00000098862	Mir6378	107	0	0	0	0	0	0	0	0	0	0	0	0	0	-4.03543	0.405724	1	1	0	0	0	0	0	0	0	0	0	0	0	0	0	0	0	0	-2.03836	0.0540256	1	1	0	0	0	0	0	0	0	0	0	0	-2.92608	0.180395	1	1	0	0	0	0	0	0	0	0	0	0	0	0	-3.13827	0.178849	1	1	0	0	0	0	0	0	0	0	0	-2.42087	0.183677	1	1	0	0	0	0	0	0	0	0	-2.01572	-0.214635	1	1	0	0
ENSMUSG00000105651	1700017M07Rik	19670	0.0443091	0	0.00970711	0.0181216	0.00245877	0.0149193	0	0.00270502	0.00772054	0.00990463	0.0127787	0.00941956	0.00708808	2.18838	-1.10697	0.259575	0.916059	0	0	0	0	0	0	0	0	0	0	0	0.00206745	0.00103372	0	0.00224488	0.00112244	-0.959925	-0.0683908	0.996664	1	0	0	0	0.00215973	0.00131628	0.00115867	0.00200669	0.00241116	0.00130309	0.00190698	0.0265538	0.713281	0.784032	1	0	0	0.00329808	0	0.00141243	0.00491772	0.00240706	0.00192423	0.00707384	0.003268	0.00356218	0.00395706	0.87178	0.700419	0.425163	1	0	0	0.0111541	0.00383895	0.00633968	0.00711092	0.00721956	0.00536257	0.00629107	2.5784	-0.146482	0.858046	1	0	0	0	0	0	0	0.00362936	0.00181468	-2.01572	-1.21865	0.325927	1	0	0
ENSMUSG00000093499	Gm25442	92	0	0	0	0	0	0	0	0	0	0	0	0	0	-4.03543	0.405724	1	1	0	0	0	0	0	0	0	0	0	0	0.441841	0.88406	0.66295	0	0.479965	0.239983	-0.170303	1.51085	0.528099	1	0	0	0	0	0	0	0	0	0	0	-2.92608	0.180395	1	1	0	0	0	0	0	0.350476	0.0876191	0	0	0	0	0	-3.13827	0.00695715	0.319948	1	0	0	0	0	0.542181	0.180727	0	0	0	-2.42087	-1.02547	0.303338	1	0	0	0	0	0	0	0	0	-2.01572	-0.214635	1	1	0	0
ENSMUSG00000106512	Gm43078	168	0	0	0	0	0	0	0	0	0	0	0	0	0	-4.03543	0.405724	1	1	0	0	0	0	0	0	0	0	0	0	0	0	0	0	0	0	-2.03836	0.0540256	1	1	0	0	0	0	0	0	0	0	0	0	-2.92608	0.180395	1	1	0	0	0	0	0	0	0	0	0	0	0	0	-3.13827	0.178849	1	1	0	0	0	0	0	0	0	0	0	-2.42087	0.183677	1	1	0	0	0	0	0	0	0	0	-2.01572	-0.214635	1	1	0	0
ENSMUSG00000106496	Gm7733	919	0	0	0.207768	0	0.0263134	0.0468163	0	0.0578975	0	0.0423991	0	0.60484	0.117523	0.648131	1.29612	0.26662	0.921374	0	0	0	0	0	0	0	0	0	0	0.0884643	0.0442511	0.0663577	0	0.288292	0.144146	1.11931	-1.07985	0.543698	1	0	0	0.677608	1.08632	0.732504	0.832143	0.601309	0.877333	0.920401	0.799681	4.69724	-0.0418621	0.816513	1	0	0	0.600025	0.412345	0.423238	0.631544	0.516788	0.411855	0.567773	0.489631	0.648073	0.529333	3.85909	0.0133298	0.953032	1	0	0	0.0265266	0.0547785	0.0542771	0.0451941	0	0.114779	0.0573895	1.08974	0.332373	0.79545	1	0	0	0.627495	0.289862	0.458678	0.158621	0.310727	0.234674	3.13946	0.920433	0.506648	1	0	0
ENSMUSG00000105040	Ube2l3-ps1	436	0	0	0	0	0	0	0	0	0	0	0	0	0	-4.03543	0.405724	1	1	0	0	0	0	0	0	0	0	0	0	0	0	0	0	0	0	-2.03836	0.0540256	1	1	0	0	0	0	0	0	0	0	0	0	-2.92608	0.180395	1	1	0	0	0	0	0	0	0	0	0	0	0	0	-3.13827	0.178849	1	1	0	0	0	0	0	0	0	0	0	-2.42087	0.183677	1	1	0	0	0	0	0	0	0	0	-2.01572	-0.214635	1	1	0	0
ENSMUSG00000105662	Gm6639	69012	0.00315728	0.00295891	0.0055335	0.0061981	0.00140161	0.00384988	0.014996	0.00308397	0.00605146	0.00508148	0.00455278	0.0107392	0.00741747	3.07621	0.86723	0.120564	0.916059	0	0	0	0	0	0	0	0	0	0	0	0	0	0	0	0	-2.03836	0.0540256	1	1	0	0	0	0.000307786	0	0.000102595	0	0.000343618	0	0.000114539	-1.92608	0.180395	0.983456	1	0	0	0.000940028	0	0.000402576	0	0.000335651	0	0	0	0.000507652	0.000126913	-1.20521	-1.4383	0.416517	1	0	0	0.000353242	0.00036473	0.000361391	0.000359788	0.000587925	0.00101897	0.000803448	0.754164	1.17203	0.454664	1	0	0	0	0	0	0.00369648	0.00258612	0.0031413	-2.01572	-3.80127	0.0560978	0.763883	0	0
ENSMUSG00000064834	Gm25696	105	0	0	0	0	0	0	0	0	0	0	0	0	0	-4.03543	0.405724	1	1	0	0	0	0	0	0	0	0	0	0	0	0	0	0	0	0	-2.03836	0.0540256	1	1	0	0	0	0	0	0	0	0	0	0	-2.92608	0.180395	1	1	0	0	0	0	0	0	0	0	0	0	0	0	-3.13827	0.178849	1	1	0	0	0	0	0	0	0	0	0	-2.42087	0.183677	1	1	0	0	0	0	0	0	0	0	-2.01572	-0.214635	1	1	0	0
ENSMUSG00000037400	Atp11b	102171	1.07128	0.830924	0.88395	0.841146	1.0014	0.92574	1.06637	1.10404	0.826789	0.882487	1.07571	0.742067	0.949576	11.0865	-0.0148199	0.884234	1	0	0	1	0	1	1	1	1	1	1	1.13309	1.06233	1.09771	0.968812	0.991001	0.979906	11.3294	0.194552	0.00591306	0.17166	0	0	2.04484	2.30619	1.95709	2.10271	2.18469	1.68179	2.45804	2.10817	12.857	0.0175715	0.831904	1	0	0	1.2137	1.30655	1.29	1.37217	1.29561	1.43143	1.36765	1.68866	1.68876	1.54412	12.0911	0.231176	0.000125936	0.0166151	0	0	1.51177	1.4279	1.28936	1.40967	1.16038	1.33972	1.25005	12.5889	-0.151826	0.463794	1	0	0	1.41762	2.16367	1.79065	1.53518	2.8777	2.20644	12.5372	-0.34284	0.295907	1	0	0
ENSMUSG00000104897	Gm43203	558	3.38419	0.182975	1.25468	0.766565	0.130011	1.14368	0.721259	0.953545	1.08862	0.977611	1.35138	1.19537	1.04797	3.78281	-0.154385	0.945561	1	0	0	0	0	0	0	0	0	0	0	0.509938	1.16607	0.838005	1.06095	0.949609	1.00528	3.63874	-0.229033	0.680741	1	0	0	0	0.0380662	0.1856	0.0745554	0.212213	0.0424978	0.275611	0.176774	1.15176	1.22826	0.304536	0.877752	0	0	0.465041	0.555638	0.348527	0.520062	0.472317	1.28878	1.2468	0.863999	0.50228	0.975464	3.51351	1.02313	0.00578444	0.219708	1	0	0.961138	1.08261	0.75983	0.934527	0.908914	0.819154	0.864034	4.50797	-0.0846405	0.857052	1	0	0	0.172243	0.119347	0.145795	0.0653102	0.127938	0.0966241	0.953507	0.548536	0.808358	1	0	0
ENSMUSG00000097713	Gm7741	989	0.0734378	0.206472	0.193062	0.0720834	0.220059	0.153023	0	0	0.0767761	0.118195	0	0	0.0324951	0.671163	-2.28032	0.0475446	0.916059	0	1	0	0	0	0	0	0	0	0	0.0822029	0	0.0411015	0	0.0446479	0.022324	-0.468536	0.914387	0.728764	1	0	0	0	0	0.0261792	0.0087264	0	0.0239775	0	0.00799251	-1.78379	-0.104177	0.980882	1	0	0	0.0327974	0.0348327	0	0	0.0169075	0	0.0351725	0	0	0.00879312	-1.45466	-0.973924	0.652071	1	0	0	0.172544	0.203606	0.0252177	0.133789	0.0410252	0.0177758	0.0294005	1.47824	-2.11693	0.10999	1	0	0	0.0323934	0.0673364	0.0498649	0.0368484	0	0.0184242	-0.199327	1.41815	0.637558	1	0	0
ENSMUSG00000027708	Dcun1d1	45341	1.21741	0.982923	1.21563	0.933958	0.900273	1.05004	1.06516	0.914159	1.07263	0.947888	1.01173	1.28804	1.04993	10.0809	-0.0541019	0.648453	1	0	0	0	0	0	0	0	0	0	1	0.894732	0.95162	0.923176	0.877423	0.972908	0.925166	9.99097	0.0286339	0.730935	1	0	0	0.902337	0.898058	1.00959	0.936661	1.1291	1.14487	1.20072	1.15823	10.6709	0.322542	9.87250464044226e-05	0.00147729	0	0	0.669608	0.689128	0.707723	0.659939	0.681599	0.783018	0.681273	0.64507	0.693866	0.700807	9.88581	0.0160908	0.816646	1	0	0	2.46194	2.07457	1.83445	2.12365	1.64565	2.10424	1.87494	12.0027	-0.15565	0.455132	1	0	0	1.0302	1.16107	1.09563	0.929945	1.51546	1.2227	10.5838	-0.199961	0.469778	1	0	0
ENSMUSG00000085655	Gm15952	57796	0.938726	0.717224	0.858954	0.741942	1.00249	0.851868	0.963948	0.883789	0.888119	0.901376	1.06008	0.784781	0.913682	10.1754	0.0508202	0.603818	1	0	0	0	0	0	0	0	0	0	0	1.10703	0.938636	1.02283	1.15474	1.01766	1.0862	10.531	-0.0572013	0.502042	1	0	0	0.304918	0.320841	0.26341	0.29639	0.267715	0.219922	0.275406	0.254347	9.09576	-0.204905	0.0382568	0.222558	0	0	0.548879	0.646123	0.685959	0.763752	0.661178	0.782583	0.736687	0.722383	0.660116	0.725442	10.238	0.111958	0.10016	0.872129	0	0	0.458911	0.429413	0.43627	0.441531	0.425775	0.410641	0.418208	10.1425	-0.0593411	0.763488	1	0	0	1.58201	1.71398	1.64799	1.81787	2.23447	2.02617	11.5915	-0.337532	0.112989	0.910618	0	0
ENSMUSG00000105095	8430422M14Rik	822	0.618504	0.621047	1.084	0.477005	0.823719	0.724855	0.769393	0.712027	0.369497	2.22791	0.305788	0.45081	0.805905	3.83907	0.109826	0.78217	1	0	0	0	0	0	0	0	0	0	0	7.96173	4.45256	6.20715	7.58621	6.17765	6.88193	7.02713	-0.121466	0.599304	1	0	0	1.66665	1.57627	0.787446	1.34346	1.15246	0.923164	1.30965	1.12842	5.12226	-0.230836	0.46313	1	0	0	2.8017	2.84984	3.81926	3.17731	3.16203	2.85483	3.38546	3.40176	3.36702	3.25227	6.31487	0.0175155	0.929353	1	0	0	0.504167	0.367456	0.455115	0.442246	0.59232	0.470519	0.531419	4.18221	0.2842	0.59516	1	0	0	1.44206	1.98491	1.71348	1.81772	1.17245	1.49509	5.26243	0.16354	0.818333	1	0	0
ENSMUSG00000027709	Mccc1	41367	0.97444	0.8293	1.01392	0.897874	1.16155	0.975417	1.11606	1.047	1.01506	0.96642	1.24868	0.894904	1.04802	9.89045	0.0510196	0.621376	1	0	0	0	0	0	0	0	0	0	0	1.02196	0.885748	0.953853	1.07907	0.92974	1.0044	9.94177	-0.0450154	0.633684	1	0	0	0.335695	0.364054	0.294169	0.331306	0.288163	0.251085	0.297417	0.278888	8.76052	-0.232528	0.027288	0.171457	0	0	0.527712	0.636243	0.63333	0.71944	0.629181	0.768574	0.726539	0.715586	0.618243	0.707235	9.70132	0.146829	0.0453331	0.643891	0	0	0.604042	0.581092	0.545628	0.576921	0.578198	0.574578	0.576388	10.0831	0.0196294	0.920057	1	0	0	2.9019	2.68527	2.79359	3.29571	3.61805	3.45688	11.8743	-0.346497	0.0782037	0.833493	0	0
ENSMUSG00000105556	Gm43080	2643	1.37401	1.58385	2.19138	1.45656	1.72925	1.66701	1.71853	1.63066	1.96796	1.44478	1.94961	2.04701	1.79309	6.7003	0.0480603	0.77297	1	0	0	0	0	0	0	0	0	0	0	1.39958	1.0309	1.21524	1.49328	1.4201	1.45669	6.41581	-0.232087	0.313198	1	0	0	0.188489	0.136623	0.146942	0.157352	0.179213	0.107668	0.184262	0.157047	3.837	0.0145802	0.922634	1	0	0	0.78545	1.01667	0.882987	1.19557	0.97017	1.34614	1.18453	1.0215	0.835091	1.09681	6.36105	0.155582	0.333822	1	0	0	0.71944	0.704742	0.887018	0.7704	0.729194	0.665165	0.69718	6.46679	-0.133919	0.692606	1	0	0	0.0363645	0.025197	0.0307807	0.0413656	0.229591	0.135478	2.32236	-2.18917	0.227016	1	0	0
ENSMUSG00000106096	B230207O21Rik	321	3.62019	3.02166	0.39655	0.888356	2.486	2.08255	2.50756	2.32059	1.06446	3.03464	3.91522	1.26985	2.35205	4.00358	0.128385	0.807811	1	0	0	0	0	0	0	0	0	0	0	8.73771	8.74145	8.73958	11.1886	8.39117	9.78989	6.17303	-0.134413	0.56885	1	0	0	4.84986	3.17621	1.69382	3.23996	1.84447	2.29012	1.91639	2.01699	4.81858	-0.652195	0.0712034	0.353929	0	0	4.24404	4.07814	4.24095	3.91748	4.12015	4.95227	4.98485	5.10648	3.81991	4.71588	5.41704	0.170612	0.377011	1	0	0	3.34153	4.15592	3.96248	3.81997	2.84397	4.49092	3.66744	5.77287	-0.0476403	0.910342	1	0	0	5.88844	9.64704	7.76774	7.15238	13.1214	10.1369	6.38145	-0.425224	0.464408	1	0	0
ENSMUSG00000086392	Mccc1os	25274	0.0546004	0.0464569	0.090657	0.0803901	0.0727165	0.0689642	0.0841696	0.0821043	0.105152	0.0585844	0.0671307	0.115829	0.085495	5.46653	0.256352	0.334172	0.982343	0	0	0	0	0	0	0	0	0	0	0.181743	0.154467	0.168105	0.234238	0.183448	0.208843	6.84604	-0.284176	0.171261	1	0	0	0.101019	0.0958086	0.0829781	0.0932686	0.0452907	0.0581726	0.0669343	0.0567992	5.9883	-0.694398	0.00197042	0.0197772	0	1	0.103955	0.121311	0.148399	0.0982344	0.117975	0.130288	0.121118	0.137343	0.160796	0.137386	6.6031	0.195447	0.199355	1	0	0	0.147576	0.125485	0.103614	0.125558	0.109165	0.137031	0.123098	7.15402	-0.00221689	0.994441	1	0	0	0.801118	0.491418	0.646268	0.876687	0.523967	0.700327	8.95252	-0.151524	0.672721	1	0	0
ENSMUSG00000047696	Ccdc144b	46304	0.017254	0.0033075	0.00962172	0.0153962	0.0188008	0.012876	0.0111751	0.00919278	0.0114789	0.008415	0.00949973	0.0296107	0.0132287	3.77435	0.00967834	0.994591	1	0	0	0	0	0	0	0	0	0	0	0.0158018	0.0158086	0.0158052	0.0170471	0.0200262	0.0185367	4.26631	-0.198173	0.643717	1	0	0	0.0174831	0.0128444	0.0111831	0.0138369	0.00255734	0.0128033	0.00553554	0.0069654	3.97548	-0.952216	0.0326828	0.196694	0	1	0.0154113	0.0133918	0.0252001	0.0153197	0.0173307	0.0155309	0.0202836	0.0242944	0.027238	0.0218367	4.7672	0.30934	0.232428	1	0	0	0.0173737	0.0130463	0.0102338	0.0135513	0.00920063	0.0106308	0.00991572	4.60269	-0.419135	0.384914	1	0	0	0.00415132	0.000719114	0.00243522	0.00314816	0.0115632	0.00735566	2.5187	-1.648	0.350408	1	0	0
ENSMUSG00000027710	Acad9	26875	0.556717	0.387506	0.414441	0.374027	0.568672	0.460272	0.539113	0.586028	0.412502	0.468302	0.516744	0.355743	0.479739	8.16096	0.0144735	0.941944	1	0	0	0	0	1	0	0	0	0	0	1.78479	1.67509	1.72994	1.8122	1.85664	1.83442	10.1832	-0.0538218	0.482937	1	0	0	1.38331	1.36732	1.33719	1.36261	1.76099	1.62357	1.68144	1.68867	10.4577	0.326104	0.00011033	0.00163001	1	0	1.20332	1.137	1.17643	1.27416	1.19773	1.25484	1.23998	1.2067	1.25666	1.23955	9.94915	0.026611	0.659983	1	0	0	1.33523	1.3337	1.08856	1.2525	0.94056	1.31223	1.12639	10.4999	-0.130755	0.525754	1	0	0	2.1517	2.69356	2.42263	1.58248	2.54611	2.06429	10.7796	0.18978	0.496058	1	0	0
ENSMUSG00000105055	Gm43079	2588	0.729668	0.532594	0.614821	0.550931	0.915703	0.668743	0.777555	0.740139	0.733496	0.63235	0.898399	0.472514	0.709076	5.33382	0.0370189	0.939521	1	0	0	0	0	0	0	0	0	0	0	6.67541	6.23829	6.45685	5.67307	7.21728	6.44518	8.66271	0.034576	0.788358	1	0	0	4.13865	4.07911	4.20182	4.13986	5.20086	5.02131	5.26898	5.16372	8.68959	0.335477	0.00240039	0.0234187	1	0	3.78511	3.83364	3.37084	4.21113	3.80018	4.05113	3.73663	3.86236	4.03406	3.92104	8.23599	0.0230394	0.786918	1	0	0	4.47432	4.57119	3.64275	4.22942	2.76712	4.71435	3.74073	8.86621	-0.156019	0.533566	1	0	0	7.9969	9.50816	8.75253	6.7169	8.82713	7.77202	9.28517	0.131721	0.633406	1	0	0
ENSMUSG00000105419	Gm43205	1968	0	0.0259401	0.0970218	0.0362249	0.0245752	0.0367524	0	0.0270365	0	0	0	0.225955	0.0421652	0.841391	0.151061	0.818408	1	0	0	0	0	0	0	0	0	0	0	0.516379	0.537264	0.526821	0.200546	0.695559	0.448053	4.53444	0.270899	0.547569	1	0	0	0.379709	0.269829	0.381527	0.343688	0.361021	0.650683	0.429801	0.480502	4.7882	0.50908	0.0646789	0.328623	0	0	0.214266	0.175049	0.282343	0.327681	0.249835	0.23079	0.300485	0.326634	0.178019	0.258982	3.91693	0.0308333	0.928847	1	0	0	0.384002	0.34533	0.329496	0.352943	0.237093	0.34839	0.292742	4.84415	-0.251051	0.585206	1	0	0	0.032558	0	0.016279	0.0555535	0.108825	0.0821894	1.07058	-2.38724	0.330209	1	0	0
ENSMUSG00000033883	D3Ertd254e	19326	0.706532	0.552078	0.747579	0.58837	0.681942	0.6553	0.612848	0.635983	0.726862	0.592758	0.536505	0.673023	0.629663	8.14092	-0.106853	0.413886	1	0	0	0	0	0	0	0	0	0	0	1.18629	1.11946	1.15288	1.10687	1.28865	1.19776	9.10687	-0.0235878	0.842275	1	0	0	1.56277	1.59697	1.55272	1.57082	1.55019	1.49576	1.58093	1.54229	10.0196	-0.00993031	0.88591	1	0	0	1.32761	1.36009	1.32976	1.24798	1.31636	1.29259	1.31935	1.36539	1.39223	1.34239	9.59958	0.00477967	0.935523	1	0	0	1.93752	1.91848	1.74734	1.86778	1.80657	2.0695	1.93804	10.7065	0.0735275	0.704211	1	0	0	1.68093	1.7264	1.70367	1.35016	2.24408	1.79712	9.94965	-0.119213	0.681117	1	0	0
ENSMUSG00000058400	Qrfpr	42890	0.130392	0.119026	0.256722	0.149595	0.132497	0.157646	0.144776	0.168717	0.123926	0.209859	0.183141	0.152062	0.163747	7.29463	-0.00326993	0.984105	1	0	0	1	0	0	0	1	0	0	0	0.00189552	0	0.000947758	0	0	0	-2.03836	1.05403	0.318536	1	0	0	0.0145191	0.0094096	0.0156953	0.013208	0.0018406	0.00552898	0.00657378	0.00464779	3.53807	-1.47984	0.0015061	0.015743	0	1	0.0831902	0.130923	0.112711	0.0879582	0.103695	0.101485	0.0932698	0.127394	0.0914855	0.103409	7.06727	-0.027043	0.862739	1	0	0	0.0750266	0.0686635	0.0476826	0.0637909	0.0766259	0.053696	0.065161	6.97001	0.0657793	0.84222	1	0	0	0.00074696	0.0201852	0.0104661	0.0467328	0.00499343	0.0258631	4.36158	-1.3223	0.371262	1	0	0
ENSMUSG00000104568	Gm43255	2335	0	0.087452	0.32709	0.320578	0.227839	0.192592	0.172361	0.250658	0.146335	0.433869	0.430591	0.285661	0.286579	3.64798	0.502628	0.406243	1	0	0	0	0	0	0	0	0	0	0	0.0348174	0	0.0174087	0	0	0	-2.03836	1.05403	0.318536	1	0	0	0.026669	0.0272903	0.0110883	0.0216825	0	0.0101558	0.0109772	0.00704433	-0.00200391	-1.58583	0.328878	0.877752	0	0	0.250047	0.162289	0.226068	0.165707	0.201028	0.194516	0.372437	0.34412	0.390101	0.325293	4.17456	0.669429	0.0239571	0.478723	1	0	0.104402	0.118577	0.0427243	0.088568	0.104258	0.0903485	0.0973034	3.289	0.183059	0.806595	1	0	0	0	0	0	0.280932	0	0.140466	-2.01572	-4.38456	0.0658733	0.800696	0	0
ENSMUSG00000106180	Gm18893	943	0	0.108272	0.0674934	0.1134	0.0512875	0.0680904	0	0.169272	0.120782	0.24792	0.0666377	0.235779	0.140065	1.09291	0.966537	0.300514	0.955915	0	0	0	0	0	0	0	0	0	0	0	0	0	0	0	0	-2.03836	0.0540256	1	1	0	0	0	0	0	0	0	0	0	0	-2.92608	0.180395	1	1	0	0	0.0687945	0.0730637	0	0	0.0354646	0	0.0368882	0.0340835	0	0.0177429	-0.480967	-1.02654	0.53193	1	0	0	0.051703	0	0.0528957	0.0348662	0.107566	0.018643	0.0631045	1.02682	0.862342	0.598416	1	0	0	0	0	0	0	0	0	-2.01572	-0.214635	1	1	0	0
ENSMUSG00000106140	Gm42208	2334	0	0	0.0272692	0.0305444	0	0.0115627	0.0246335	0	0.0975984	0.0333889	0	0	0.0259368	-0.100936	1.06939	0.398296	1	0	0	0	0	0	0	0	0	0	0	0	0	0	0	0	0	-2.03836	0.0540256	1	1	0	0	0.0266805	0	0	0.00889349	0	0	0.0109819	0.00366064	-1.14785	-1.21448	0.974702	1	0	0	0	0	0	0	0	0.0162166	0	0	0	0.00405415	-3.13827	0.396942	0.291519	1	0	0	0	0	0	0	0	0	0	-2.42087	0.183677	1	1	0	0	0	0	0	0	0	0	-2.01572	-0.214635	1	1	0	0
ENSMUSG00000105281	Gm17835	499	0	0	0	0	0	0	0	0	0.152167	0	0	0	0.0253612	-4.03543	1.41596	0.137747	0.916059	0	0	0	0	0	0	0	0	0	0	0	0	0	0	0	0	-2.03836	0.0540256	1	1	0	0	0	0	0	0	0	0	0	0	-2.92608	0.180395	1	1	0	0	0	0	0	0	0	0	0	0	0	0	-3.13827	0.178849	1	1	0	0	0	0	0	0	0	0	0	-2.42087	0.183677	1	1	0	0	0	0	0	0	0	0	-2.01572	-0.214635	1	1	0	0
ENSMUSG00000105792	Gm17887	547	0	0	0	0	0	0	0	0	0	0	0	0	0	-4.03543	0.405724	1	1	0	0	0	0	0	0	0	0	0	0	0	0	0	0	0	0	-2.03836	0.0540256	1	1	0	0	0	0	0	0	0	0	0	0	-2.92608	0.180395	1	1	0	0	0	0	0	0	0	0	0	0	0	0	-3.13827	0.178849	1	1	0	0	0	0	0	0	0	0	0	-2.42087	0.183677	1	1	0	0	0	0	0	0	0	0	-2.01572	-0.214635	1	1	0	0
ENSMUSG00000027712	Anxa5	26972	0.204652	0.229018	0.257209	0.218058	0.182002	0.218188	0.29843	0.303797	0.209732	0.195026	0.279576	0.138763	0.237554	7.12772	0.0588597	0.771707	1	0	0	1	0	0	0	0	0	0	0	1.04743	1.01622	1.03182	1.00966	0.77109	0.890376	9.29507	0.241997	0.0626692	0.672374	0	0	0.258583	0.245706	0.26878	0.257689	0.169758	0.148585	0.161553	0.159965	7.56139	-0.672066	3.03852004558704e-06	6.72997773203808e-05	0	0	1.57301	1.32194	1.48636	1.32217	1.42587	1.28541	1.47541	1.34655	1.1898	1.32429	10.1287	-0.131251	0.0522399	0.687018	0	0	1.40635	1.25051	1.04118	1.23268	1.08234	1.31533	1.19884	10.5382	-0.0148537	0.940807	1	0	0	0.640219	0.599984	0.620102	0.506679	0.431428	0.469054	8.72964	0.365808	0.213261	1	0	0
ENSMUSG00000098808	Mir7009	64	0	0	0	0	0	0	0	0	0	0	0	0	0	-4.03543	0.405724	1	1	0	0	0	0	0	0	0	0	0	0	0	0	0	0	2.06985	1.03492	-2.03836	-1.67058	0.223295	1	0	0	0	0	0.40455	0.13485	0	0	0	0	-2.92608	-0.104177	0.348555	0.877752	0	0	0.506822	0.538274	0	0	0.261274	0	0.543525	0	0	0.135881	-1.45466	-0.973924	0.652071	1	0	0	1.14272	0	1.16908	0.770598	0	1.92285	0.961423	1.32946	0.297709	0.811926	1	0	0	0.50058	0	0.25029	1.70827	0	0.854135	-0.223238	-1.7996	0.577075	1	0	0
ENSMUSG00000027713	1810062G17Rik	6363	0.0342433	0.0160459	0.0100026	0.0224078	0.00380042	0.0173	0.00903578	0	0.00596665	0.00612365	0	0	0.00352101	0.173143	-2.36208	0.0582963	0.916059	0	0	0	0	0	0	0	0	0	0	0.031942	0.0255645	0.0287532	0.0248106	0.0277585	0.0262846	2.0862	0.160122	0.877788	1	0	0	0	0	0.0122071	0.00406903	0	0.00372682	0.00805651	0.00392778	-0.171648	-0.049817	0.96398	1	0	0	0.0305862	0.0324843	0.0392964	0.0608087	0.0407939	0.047587	0.0328011	0.0303072	0.0660708	0.0441915	3.02581	0.0968472	0.844311	1	0	0	0.0536369	0.039558	0.0705525	0.0545824	0.0701419	0.0884127	0.0792773	4.25861	0.53913	0.306524	1	0	0	0.00503491	0	0.00251745	0	0	0	-2.01572	-0.214635	0.485515	1	0	0
ENSMUSG00000085320	Gm11548	7006	0	0.00728662	0	0.0101756	0	0.00349245	0	0	0	0	0	0	0	-4.03543	-2.08199	0.0542357	0.916059	0	0	0	0	0	0	0	0	0	0	0	0	0	0	0	0	-2.03836	0.0540256	1	1	0	0	0	0	0	0	0	0	0	0	-2.92608	0.180395	1	1	0	0	0.00462983	0	0	0	0.00115746	0	0	0	0	0	-3.13827	-0.0502066	0.320071	1	0	0	0	0	0.00355985	0.00118662	0.00868696	0	0.00434348	-0.404175	1.79878	0.463099	1	0	0	0.00457281	0.00475276	0.00466279	0.00520169	0	0.00260085	-0.497712	0.821379	0.794505	1	0	0
ENSMUSG00000085007	Gm11549	6757	0.0644931	0.135993	0.244902	0.131883	0.128837	0.141222	0.15316	0.196862	0.0955184	0.069199	0.0371996	0	0.0919898	4.13863	-0.679234	0.226446	0.916059	0	0	0	0	0	0	0	0	0	0	0	0.0180554	0.00902769	0	0	0	-2.03836	1.65621	0.225537	1	0	0	0.267263	0.198043	0.275887	0.247064	0.0759407	0.0772093	0.0872474	0.0801325	5.03505	-1.60524	2.01623830122058e-08	6.87379075145886e-07	0	0	6.63422	5.48073	7.1872	6.21303	6.37879	7.61247	7.51105	7.66774	6.76623	7.38937	10.4523	0.187692	0.00545295	0.212498	0	0	3.40216	6.37743	5.73587	5.17182	2.60605	5.8046	4.20532	10.4873	-0.295255	0.313167	1	0	0	5.16804	4.3612	4.76462	4.82708	2.54623	3.68665	9.68862	0.3366	0.30584	1	0	0
ENSMUSG00000105022	Gm43537	3110	0	0.0820741	0.0613951	0.114615	0.0699802	0.0656129	0.0739481	0.102652	0.183115	0.0375866	0.0202056	0	0.0695844	2.27258	0.00731827	0.965574	1	0	0	0	0	0	0	0	0	0	0	0	0	0	0	0	0	-2.03836	0.0540256	1	1	0	0	0	0.00682988	0	0.00227663	0	0	0	0	-2.92608	0.180395	0.349576	0.877752	0	0	0.187736	0.0886162	0.196533	0.134781	0.151917	0.206894	0.212516	0.206693	0.202769	0.207218	4.06013	0.420938	0.172387	0.977578	0	0	0.117579	0.250898	0.272659	0.213712	0.169602	0.22046	0.195031	4.86088	-0.134051	0.795954	1	0	0	0.834407	0.0749469	0.454677	0.738236	0.895237	0.816737	5.78778	-0.891187	0.356307	1	0	0
ENSMUSG00000083388	Gm11550	699	0	0	0	0	0	0	0	0	0	0	0	0	0	-4.03543	0.405724	1	1	0	0	0	0	0	0	0	0	0	0	0	0	0	0	0	0	-2.03836	0.0540256	1	1	0	0	0	0	0	0	0	0	0	0	-2.92608	0.180395	1	1	0	0	0	0	0	0	0	0	0	0	0.0501203	0.0125301	-3.13827	0.303334	0.291301	1	0	0	0	0	0	0	0	0	0	-2.42087	0.183677	1	1	0	0	0	0	0	0	0	0	-2.01572	-0.214635	1	1	0	0
ENSMUSG00000027714	Exosc9	13122	0.647592	0.591344	0.480184	0.532424	0.716874	0.593684	0.687903	0.721764	0.619164	0.653274	0.498041	0.542208	0.620392	7.49975	0.0158932	0.931922	1	0	0	0	0	1	0	0	0	0	0	1.51792	1.47828	1.4981	1.73246	1.84071	1.78658	9.02602	-0.222929	0.0562963	0.632923	0	0	3.57346	3.54663	3.96399	3.69469	3.11634	3.35412	3.38515	3.2852	10.6243	-0.152583	0.0614539	0.31796	0	0	2.05417	1.76947	2.26546	2.12059	2.05242	2.20659	2.07568	2.10647	2.38687	2.1939	9.71567	0.0726315	0.310216	1	0	0	2.17733	2.2021	1.82272	2.06739	1.51356	2.05519	1.78437	10.1594	-0.190587	0.35676	1	0	0	4.26771	3.39018	3.82894	3.78817	2.60053	3.19435	10.386	0.225642	0.382073	1	0	0
ENSMUSG00000027715	Ccna2	7286	0.767569	0.266251	0.244592	0.327784	0.298708	0.380981	0.378774	0.240991	0.307436	0.411788	0.448483	0.406879	0.365725	5.94157	-0.101034	0.771964	1	0	0	0	0	0	0	0	0	1	0	1.32783	1.42328	1.37555	1.60882	2.59995	2.10439	8.23281	-0.57956	0.00480989	0.151213	1	0	1.81193	1.64423	2.04685	1.83434	1.55481	1.85844	1.75194	1.72173	8.8046	-0.072954	0.509832	1	0	0	1.26879	1.01183	1.22783	1.2524	1.19022	1.26234	1.01215	1.12929	1.33674	1.18513	8.02952	-0.029767	0.744873	1	0	0	1.0506	1.1435	1.16384	1.11931	0.952256	1.09304	1.02265	8.47173	-0.116232	0.635595	1	0	0	1.86436	1.43959	1.65197	1.76563	0.984716	1.37517	8.32198	0.230354	0.533579	1	0	0
ENSMUSG00000037325	Bbs7	40336	0.711247	0.569529	0.593291	0.604457	0.795557	0.654816	0.849534	0.675387	0.721929	0.685864	0.710401	0.62012	0.710539	9.28585	0.0677229	0.531629	1	0	0	0	0	0	0	0	0	0	0	0.432333	0.354886	0.393609	0.441289	0.399574	0.420432	8.63841	-0.06557	0.625004	1	0	0	0.605184	0.600324	0.535335	0.580281	0.469714	0.446809	0.468967	0.46183	9.49228	-0.311828	0.000913888	0.010283	0	1	0.424597	0.494503	0.544135	0.589943	0.513295	0.516096	0.482079	0.560169	0.550664	0.527252	9.30663	0.0173354	0.831313	1	0	0	0.551792	0.487989	0.527422	0.522401	0.432536	0.464176	0.448356	9.79514	-0.203411	0.327905	1	0	0	1.01665	1.13921	1.07793	1.37782	1.0867	1.23226	10.4059	-0.228655	0.319851	1	0	0
ENSMUSG00000027716	Trpc3	69686	0.358533	0.262994	0.326972	0.403583	0.48929	0.368274	0.361373	0.372606	0.289295	0.289639	0.362503	0.398292	0.345618	9.14048	-0.139277	0.284326	0.939344	0	0	1	0	0	0	0	0	0	0	1.7173	1.6054	1.66135	1.48047	1.42129	1.45088	11.3596	0.225832	0.00238066	0.0964018	0	0	0.246637	0.320659	0.27717	0.281489	0.109886	0.12659	0.125058	0.120511	8.79314	-1.2087	2.61830765515109e-30	1.1561095220551e-27	0	0	0.449177	0.43256	0.473634	0.501569	0.464235	0.542057	0.514651	0.490741	0.47308	0.505132	9.9923	0.0987398	0.116371	0.922744	0	0	0.374663	0.378901	0.42339	0.392318	0.350799	0.385987	0.368393	10.2378	-0.0782704	0.700961	1	0	0	0.181136	0.192564	0.18685	0.219121	0.284283	0.251702	8.78674	-0.46985	0.131868	0.944122	0	0
ENSMUSG00000082548	Gm12377	252	0	0	0	0	0	0	0	0	0	0	0	0	0	-4.03543	0.405724	1	1	0	0	0	0	0	0	0	0	0	0	0	0	0	0	0	0	-2.03836	0.0540256	1	1	0	0	0	0	0	0	0	0	0	0	-2.92608	0.180395	1	1	0	0	0	0	0	0	0	0.150196	0	0	0	0.0375491	-3.13827	0.396942	0.291519	1	0	0	0	0	0	0	0	0	0	-2.42087	0.183677	1	1	0	0	0	0	0	0	0	0	-2.01572	-0.214635	1	1	0	0
ENSMUSG00000084027	Gm12376	607	0	0	0	0	0	0	0	0	0	0	0	0.0610487	0.0101748	-4.03543	0.405724	0.261597	0.916059	0	0	0	0	0	0	0	0	0	0	0	0	0	0	0	0	-2.03836	0.0540256	1	1	0	0	0	0	0	0	0	0	0	0	-2.92608	0.180395	1	1	0	0	0	0	0	0	0	0	0	0	0	0	-3.13827	0.178849	1	1	0	0	0	0	0	0	0	0	0	-2.42087	0.183677	1	1	0	0	0	0	0	0	0	0	-2.01572	-0.214635	1	1	0	0
ENSMUSG00000037270	4932438A13Rik	189930	1.32732	1.22861	1.29149	1.16922	1.41033	1.2854	1.28018	1.17857	1.29691	1.27134	1.35386	1.10352	1.2474	12.4158	-0.0970458	0.233065	0.916059	0	0	1	0	0	1	0	0	0	0	1.05492	0.967797	1.01136	0.890009	0.944839	0.917424	12.1171	0.171517	0.0148947	0.308784	0	0	0.467869	0.54833	0.690051	0.56875	0.535142	0.629646	0.725917	0.630235	11.941	0.162063	0.0413208	0.236208	0	0	0.953988	0.885498	0.900194	0.877865	0.904386	0.969105	0.889557	0.908734	0.939628	0.926756	12.3583	0.0113509	0.8157	1	0	0	1.91771	1.66705	1.86937	1.81805	1.92936	1.89095	1.91015	13.9764	0.0881687	0.696023	1	0	0	0.951853	1.29086	1.12135	0.922158	1.85982	1.39099	12.7613	-0.353463	0.282282	1	0	0
ENSMUSG00000086090	Gm12531	7821	0.297169	0.221929	0.211585	0.182305	0.3834	0.259278	0.294053	0.238112	0.271843	0.283978	0.369596	0.36957	0.304525	5.63534	0.189954	0.456922	1	0	0	0	0	0	0	0	0	0	0	1.2214	1.17513	1.19827	1.26663	1.40019	1.33341	7.90718	-0.122867	0.418439	1	0	0	0.644937	0.779459	1.24143	0.888608	0.79236	0.903555	1.12084	0.938918	7.9495	0.0907185	0.611441	1	0	0	1.1903	1.18488	1.23265	1.15436	1.19055	1.09372	1.14751	1.22465	1.27665	1.18563	8.1325	-0.0291844	0.752505	1	0	0	0.663918	0.646889	0.762145	0.690984	0.827457	0.914868	0.871162	8.11206	0.345579	0.187649	1	0	0	1.48695	0.949421	1.21819	1.26276	1.35093	1.30685	8.17006	-0.141689	0.685489	1	0	0
ENSMUSG00000027719	Adad1	58404	0.00373074	0.00349634	0.00326928	0.00793419	0.00165619	0.00401735	0.00787544	0.00728824	0.00650054	0.0033358	0.0129113	0.00571038	0.00727029	2.85049	0.769927	0.195418	0.916059	0	0	1	0	1	1	0	0	0	0	0.000696003	0	0.000348001	0	0	0	-2.03836	0.0540256	0.477408	1	0	0	0.00426493	0.00290952	0.00310319	0.00342588	0.0054067	0.00203015	0.00175548	0.00306411	2.69883	-0.1483	0.737849	1	0	0	0.00222153	0.0023594	0.00285418	0.00220833	0.00241086	0.00259225	0.00178681	0.00385223	0.000599857	0.00220779	2.02463	-0.151579	0.80526	1	0	0	0.000417402	0	0.00128109	0.000566165	0.000694711	0.00210708	0.0014009	1.27226	1.25068	0.367219	1	0	0	0.00274272	0.00342078	0.00308175	0.00499186	0.00305584	0.00402385	2.58461	-0.417945	0.791256	1	0	0
ENSMUSG00000081705	Gm12582	697	0	0.0732426	0	0.255705	0	0.0657895	0	0	0	0	0.450784	0.0531658	0.0839917	0.248226	0.188026	0.983477	1	0	0	0	0	0	0	0	0	0	0	0	0	0	0	0	0	-2.03836	0.0540256	1	1	0	0	0	0.121899	0.0371466	0.0530153	0.113261	0.0340226	0.0367744	0.0613529	0.462427	0.190378	0.777315	1	0	0	0	0	0	0	0	0	0	0	0	0	-3.13827	0.178849	1	1	0	0	0	0	0.107347	0.0357824	0	0	0	-2.42087	-1.61043	0.220116	1	0	0	0.137893	0.0477731	0.092833	0	0	0	-2.01572	1.80348	0.218293	1	0	0
ENSMUSG00000082878	Gm12583	853	0	0	0	0	0	0	0	0.0623773	0	0	0	0	0.0103962	-4.03543	0.941337	0.261597	0.916059	0	0	0	0	0	0	0	0	0	0	0	0	0	0	0	0	-2.03836	0.0540256	1	1	0	0	0.146008	0.0747043	0.0607062	0.093806	0.0925478	0.0556009	0.060098	0.0694155	1.23865	-0.408575	0.766421	1	0	0	0	0	0	0	0	0	0	0	0	0	-3.13827	0.178849	1	1	0	0	0	0	0	0	0	0	0	-2.42087	0.183677	1	1	0	0	0	0	0	0	0	0	-2.01572	-0.214635	1	1	0	0
ENSMUSG00000083857	Gm12584	1105	0	0	0	0	0	0	0	0	0	0	0	0.0335353	0.00558922	-4.03543	0.405724	0.261597	0.916059	0	0	0	0	0	0	0	0	0	0	0	0	0	0	0	0	-2.03836	0.0540256	1	1	0	0	0	0	0	0	0	0	0	0	-2.92608	0.180395	1	1	0	0	0	0	0	0	0	0	0	0	0	0	-3.13827	0.178849	1	1	0	0	0	0	0	0	0	0	0	-2.42087	0.183677	1	1	0	0	0	0	0	0	0	0	-2.01572	-0.214635	1	1	0	0
ENSMUSG00000027720	Il2	5437	0	0.00938939	0	0.00655605	0.00889536	0.00496816	0	0	0	0	0	0.0136312	0.00227188	-1.24559	-1.17396	0.437708	1	0	0	0	0	1	0	0	0	0	0	0.00747643	0	0.00373821	0	0	0	-2.03836	0.0540256	0.477408	1	0	0	0.0229068	0.00390674	0.0190482	0.0152872	0.0290393	0.00872311	0.00471432	0.0141589	1.45181	-0.0944549	0.947317	1	0	0	0.0238636	0.0253445	0.0357693	0.0237218	0.0271748	0.0348073	0.0255917	0.0472919	0.00644364	0.0285337	2.19291	0.0447784	0.93821	1	0	0	0.00448371	0	0	0.00149457	0.00373128	0.0129338	0.00833255	-0.234341	2.55674	0.248567	1	0	0	0.0117848	0.0306215	0.0212032	0.0469195	0.0328257	0.0398726	2.20687	-0.942739	0.596081	1	0	0
ENSMUSG00000084754	Gm12532	5709	0	0	0	0	0	0	0	0	0	0.0204755	0	0	0.00341258	-4.03543	2.05289	0.0972237	0.916059	0	0	0	0	0	0	0	0	0	0	0.0712022	0.0427396	0.0569709	0.0207396	0.0541422	0.0374409	2.67542	0.639432	0.438097	1	0	0	0	0	0	0	0	0	0	0	-2.92608	0.180395	1	1	0	0	0.03409	0.0422398	0.0340651	0.0338874	0.0360706	0.033149	0.0182793	0.0450387	0.0613664	0.0394584	2.70177	0.108177	0.800047	1	0	0	0.0298906	0.0132269	0.0524231	0.0318469	0.021321	0.0215558	0.0214384	2.7802	-0.586818	0.503331	1	0	0	0	0	0	0	0	0	-2.01572	-0.214635	1	1	0	0
ENSMUSG00000027718	Il21	9878	0	0.0103361	0.0322162	0.032477	0	0.0150059	0.011641	0.0053865	0.00384347	0	0	0.0150057	0.00597944	1.1155	-1.41891	0.223322	0.916059	0	0	1	0	0	0	0	0	0	0	0	0	0	0	0	0	-2.03836	0.0540256	1	1	0	0	0.00630413	0.00645098	0.0052422	0.0059991	0	0.00480133	0.00778451	0.00419528	0.778721	-0.487311	0.75555	1	0	0	0.00656745	0.0034875	0	0.0130568	0.00577794	0.0038317	0	0.00325377	0.00709335	0.00354471	0.427716	-0.715448	0.511969	1	0	0	0.0024679	0.00254816	0.0075745	0.00419686	0	0.00355949	0.00177974	0.311225	-1.28052	0.535691	1	0	0	0	0	0	0	0	0	-2.01572	-0.214635	1	1	0	0
ENSMUSG00000086517	Gm12534	1137	0	0	0	0.0940508	0	0.0188102	0	0	0	0	0	0	0	-4.03543	-1.88484	0.069042	0.916059	0	0	0	0	0	0	0	0	0	0	0	0	0	0	0	0	-2.03836	0.0540256	1	1	0	0	0	0.0186816	0	0.00622719	0	0	0	0	-2.92608	0.180395	0.349576	0.877752	0	0	0	0	0	0	0	0	0	0.028268	0.0308127	0.0147702	-3.13827	1.24243	0.137647	0.950818	0	0	0	0	0.0219352	0.00731173	0	0	0	-2.42087	-0.0254706	0.45301	1	0	0	0	0	0	0	0	0	-2.01572	-0.214635	1	1	0	0
ENSMUSG00000104998	Gm43822	476	0	0	0	0	0	0	0	0	0	0	0	0	0	-4.03543	0.405724	1	1	0	0	0	0	0	0	0	0	0	0	0	0	0	0	0	0	-2.03836	0.0540256	1	1	0	0	0	0	0	0	0	0	0	0	-2.92608	0.180395	1	1	0	0	0	0	0	0	0	0	0	0	0	0	-3.13827	0.178849	1	1	0	0	0	0	0	0	0	0	0	-2.42087	0.183677	1	1	0	0	0	0	0	0	0	0	-2.01572	-0.214635	1	1	0	0
ENSMUSG00000094007	Gm24169	110	0	0	0	0	0	0	0	0	0	0	0	0	0	-4.03543	0.405724	1	1	0	0	0	0	0	0	0	0	0	0	0	0	0	0	0	0	-2.03836	0.0540256	1	1	0	0	0	0	0	0	0	0	0	0	-2.92608	0.180395	1	1	0	0	0	0	0	0	0	0	0	0	0	0	-3.13827	0.178849	1	1	0	0	0	0	0	0	0	0	0	-2.42087	0.183677	1	1	0	0	0	0	0	0	0	0	-2.01572	-0.214635	1	1	0	0
ENSMUSG00000045031	Cetn4	4960	0.0439294	0.154385	0.33363	0.136544	0.268148	0.187327	0.243425	0.289639	0.298521	0.251386	0.1647	0.216661	0.244055	4.595	0.330053	0.404633	1	0	0	0	0	0	0	0	0	0	0	0.393381	0.401748	0.397564	0.278501	0.258175	0.268338	5.29844	0.597711	0.060799	0.661014	0	0	0.552415	0.389703	0.55332	0.498479	0.397899	0.339451	0.392745	0.376699	6.21066	-0.385903	0.0708449	0.352497	0	0	0.804376	0.944584	0.851401	0.884105	0.871117	0.785988	0.708335	0.868319	0.734585	0.774307	6.94212	-0.192461	0.135216	0.950818	0	0	1.40566	1.19257	1.38278	1.327	0.903915	1.26181	1.08286	8.07979	-0.279999	0.298797	1	0	0	1.78917	1.37622	1.5827	1.80011	0.957136	1.37862	7.7379	0.165289	0.692807	1	0	0
ENSMUSG00000106407	Gm43439	92348	0.449867	0.377563	0.472791	0.422271	0.392525	0.423004	0.437056	0.40735	0.44935	0.396196	0.355882	0.496773	0.423768	9.79799	-0.0507547	0.648904	1	0	0	0	0	0	0	0	0	0	0	0.0814325	0.0691372	0.0752848	0.0730816	0.0635948	0.0683382	7.32988	0.169121	0.348468	1	0	0	0.0532714	0.0515222	0.0476622	0.0508186	0.0581295	0.051871	0.0627278	0.0575761	7.42833	0.197179	0.186266	0.667717	0	0	0.111695	0.130937	0.12786	0.11592	0.121603	0.131974	0.120914	0.113113	0.11419	0.120048	8.39588	-0.0422929	0.613337	1	0	0	0.213031	0.180437	0.220646	0.204705	0.220119	0.180661	0.20039	9.73635	-0.0150976	0.944114	1	0	0	0.185601	0.182087	0.183844	0.208758	0.327386	0.268072	9.22733	-0.586017	0.0744886	0.823902	0	0
ENSMUSG00000051444	Bbs12	8900	2.25235	1.43399	2.28125	1.4939	1.29877	1.75205	1.38892	1.42884	1.74898	1.64615	0.889636	2.06101	1.52726	8.37342	-0.245166	0.225392	0.916059	0	0	0	0	0	0	0	0	0	0	0.49784	0.406667	0.452254	0.439021	0.401876	0.420449	6.55839	0.134781	0.533472	1	0	0	0.489781	0.424819	0.369459	0.42802	0.527767	0.420986	0.518396	0.48905	7.13176	0.210713	0.171049	0.654752	0	0	0.532106	0.623188	0.580624	0.503584	0.559876	0.58688	0.523738	0.455027	0.531415	0.524265	7.18567	-0.119044	0.312568	1	0	0	1.32298	0.995517	1.21619	1.17823	1.09641	1.0805	1.08845	8.8421	-0.0971932	0.679755	1	0	0	0.856723	0.695888	0.776305	0.651062	1.01068	0.830872	7.70679	-0.140527	0.722002	1	0	0
ENSMUSG00000083353	Gm12540	319	0	0.160032	0.199518	0.893925	0.909669	0.432629	1.62211	0.500387	0.357045	0.855027	0.984943	0.813153	0.855444	2.13825	0.919525	0.316903	0.968749	0	0	0	0	0	0	0	0	0	0	0.637137	0.382446	0.509791	0.989781	0	0.49489	1.96489	0.0605082	0.984211	1	0	0	0	0.199758	0.324655	0.174804	0	0.223014	0.0803504	0.101121	0.57262	-0.775745	0.430431	0.980994	0	0	0.711775	0.431969	0.435463	0.505389	0.521149	1.06785	0.545229	0.503774	0.658948	0.693951	2.53394	0.386142	0.441689	1	0	0	1.29914	1.02577	1.17274	1.16588	1.90786	1.26755	1.5877	4.3056	0.467139	0.373494	1	0	0	1.20516	0.52191	0.863534	1.82787	4.81151	3.31969	3.98144	-1.99145	0.0882701	0.855096	0	0
ENSMUSG00000054779	Fgf2os	14409	0.468776	0.361379	0.485883	0.455183	0.545434	0.463331	0.462862	0.406195	0.497989	0.402926	0.58439	0.506637	0.476833	7.26379	-0.0110411	0.921301	1	0	0	0	0	0	0	0	0	0	0	0.0366744	0.045157	0.0409157	0.0493036	0.0398389	0.0445712	3.9026	-0.0928739	0.840554	1	0	0	0	0.00442243	0.0125781	0.00566686	0.0109575	0.0131661	0.0106732	0.0115989	2.02449	1.0278	0.23528	0.772929	0	0	0.0697852	0.11476	0.123401	0.125314	0.108315	0.0998183	0.12795	0.138297	0.109413	0.11887	5.62446	0.113936	0.55804	1	0	0	0.0541394	0.08385	0.126355	0.0881147	0.121083	0.0646649	0.0928737	5.90591	0.0733284	0.86269	1	0	0	0.211224	0.249578	0.230401	0.273152	0.473155	0.373154	6.94938	-0.737577	0.143157	0.967752	0	0
ENSMUSG00000105063	Gm43488	2504	0.232045	0.326199	0.533775	0.270471	0.849848	0.442468	0.551067	0.169993	0.773264	0.466831	0.727772	0.636354	0.554214	4.8071	0.278727	0.519815	1	0	0	0	0	0	0	0	0	0	0	0.0487013	0	0.0243506	0.126094	0.0176345	0.0718644	1.34719	-1.54714	0.312085	1	0	0	0	0	0.0310198	0.0103399	0.0157634	0.0284111	0.0102363	0.0181369	0.258575	0.810628	0.598509	1	0	0	0.0518157	0.178851	0.255191	0.1674	0.163315	0.166272	0.236164	0.218208	0.22386	0.211126	3.81083	0.349635	0.326766	1	0	0	0.116827	0.130679	0.189244	0.145583	0.153935	0.0982924	0.126113	3.95931	-0.202747	0.726239	1	0	0	0.396626	0.505319	0.450972	0.640373	1.05488	0.847625	5.50093	-0.951655	0.174758	1	0	0
ENSMUSG00000037225	Fgf2	61763	0.0834922	0.126462	0.127781	0.137357	0.128813	0.120781	0.153597	0.138699	0.119252	0.102833	0.123109	0.128996	0.127748	7.45076	0.018698	0.942716	1	0	0	0	0	1	0	0	0	0	0	0.0967481	0.0796703	0.0882092	0.0907402	0.0836479	0.087194	7.03937	0.0463494	0.80879	1	0	0	0.0403298	0.0416131	0.0347938	0.0389123	0.0479312	0.0464577	0.0493853	0.0479247	6.52364	0.318106	0.096557	0.445495	0	0	0.154403	0.151156	0.156539	0.167058	0.157289	0.164235	0.183043	0.164963	0.135002	0.161811	8.21634	0.0178177	0.848504	1	0	0	0.147618	0.145491	0.134871	0.14266	0.152736	0.160538	0.156637	8.71343	0.155266	0.500092	1	0	0	0.0544646	0.0469037	0.0506841	0.12568	0.058371	0.0920255	6.94106	-0.89291	0.099219	0.881978	0	0
ENSMUSG00000105134	Gm42923	2896	0.100318	0	0	0	0	0.0200635	0	0	0.0393292	0.0538188	0	0.0127958	0.0176573	0.282234	-0.159195	0.86519	1	0	0	0	0	0	0	0	0	0	0	0.0421091	0	0.0210546	0.0136283	0.0609901	0.0373092	0.971476	-0.795711	0.662084	1	0	0	0	0	0	0	0	0	0	0	-2.92608	0.180395	1	1	0	0	0	0	0	0	0	0	0.0120116	0	0	0.0030029	-3.13827	0.286071	0.291263	1	0	0	0.0168356	0	0.00861199	0.00848253	0.0140103	0.0182116	0.016111	0.619402	0.948032	0.579328	1	0	0	0	0	0	0.0251679	0	0.0125839	-2.01572	-1.21463	0.326101	1	0	0
ENSMUSG00000050174	Nudt6	15302	0.408194	0.336953	0.44505	0.379701	0.29868	0.373716	0.443365	0.427693	0.419306	0.300474	0.357275	0.409264	0.392896	7.06119	0.0153565	0.891538	1	0	0	0	0	0	0	0	0	0	0	0.565829	0.475712	0.52077	0.577749	0.470367	0.524058	7.60127	0.019966	0.917336	1	0	0	0.252312	0.256801	0.216578	0.241897	0.355972	0.297546	0.326637	0.326718	7.21248	0.449961	0.00487913	0.0423699	1	0	0.746157	0.73843	0.773452	0.807044	0.766271	0.836043	0.900215	0.785561	0.696011	0.804457	8.50239	0.0469314	0.59056	1	0	0	0.70416	0.654683	0.529709	0.629517	0.600574	0.652569	0.626572	8.7681	0.0194484	0.933124	1	0	0	0.41245	0.315527	0.363988	0.547765	0.487531	0.517648	7.5985	-0.546176	0.166311	0.998009	0	0
ENSMUSG00000027722	Spata5	159201	0.601748	0.542564	0.554503	0.576097	0.549561	0.564895	0.528355	0.505337	0.56519	0.497826	0.487476	0.664779	0.541494	10.9692	-0.114773	0.249975	0.916059	0	0	0	0	0	0	0	0	0	0	0.0707274	0.0730566	0.071892	0.0654482	0.0746112	0.0700297	8.0996	0.0696371	0.626856	1	0	0	0.0887921	0.0793861	0.0923751	0.0868511	0.0961991	0.0945864	0.0940255	0.094937	8.96217	0.14586	0.15807	0.619737	0	0	0.0692738	0.0644843	0.0643951	0.0595454	0.0644246	0.0679955	0.0596508	0.0652098	0.0671188	0.0649937	8.28136	-0.0115556	0.89562	1	0	0	0.659517	0.454398	0.492067	0.535328	0.495447	0.483787	0.489617	11.8543	-0.104829	0.617884	1	0	0	0.243094	0.256007	0.249551	0.28614	0.309412	0.297776	10.3078	-0.293414	0.190728	1	0	0
ENSMUSG00000106166	Gm43484	5966	1.2174	0.693104	0.704099	1.00376	0.794449	0.882561	0.780601	0.77591	0.693642	0.91436	0.50558	1.22984	0.816655	6.84933	-0.156814	0.497949	1	0	0	0	0	0	0	0	0	0	0	0.0204405	0.00681642	0.0136285	0	0	0	-2.03836	2.05835	0.147354	0.960584	0	0	0	0.00712066	0	0.00237355	0.0066161	0.00397482	0	0.00353031	-0.737279	0.557986	0.984373	1	0	0	0	0.00577431	0	0.0108092	0.00414588	0.0126884	0	0.00538732	0.0293614	0.0118593	0.327298	1.51517	0.17276	0.978478	0	0	0.739593	0.426122	0.447304	0.537673	0.574672	0.586403	0.580538	7.2394	0.139916	0.652182	1	0	0	0.0322197	0.0669752	0.0495975	0.15882	0.652149	0.405485	4.63318	-3.07695	0.00897637	0.474242	1	0
ENSMUSG00000080723	Gm12564	321	0.905047	0.954207	0.198275	0.666267	0.678001	0.680359	0.179111	0.497269	0.236547	0.606928	0.195761	1.15441	0.478338	2.0668	-0.54815	0.472059	1	0	0	0	0	0	0	0	0	0	0	0	0	0	0	0	0	-2.03836	0.0540256	1	1	0	0	0	0	0	0	0	0	0	0	-2.92608	0.180395	1	1	0	0	0.101049	0.107319	0	0.100448	0.0772041	0	0	0	0	0	-3.13827	-1.63733	0.0855778	0.825648	0	0	0.987269	0.235241	0.466174	0.562895	0.442395	0.273837	0.358116	2.70828	-0.615986	0.468815	1	0	0	0	0.518658	0.259329	0.22706	0	0.11353	0.68082	1.17844	0.676825	1	0	0
ENSMUSG00000081093	Gm12565	649	0	0	0	0	0	0	0	0	0.292494	0	0	0	0.0487491	-4.03543	2.73789	0.0628116	0.916059	0	0	0	0	0	0	0	0	0	0	0.187901	0.0626606	0.125281	0	0	0	-2.03836	2.05835	0.147354	0.960584	0	0	0.383804	0.163644	0.159576	0.235675	0.608191	0.182695	0.197471	0.329453	2.62768	0.503729	0.356526	0.877752	0	0	0	0.053081	0	0	0.0132702	0	0	0.148571	0	0.0371426	-1.20064	1.47353	0.356642	1	0	0	0	0	0.0768577	0.0256192	0	0	0	-2.42087	-1.02547	0.303338	1	0	0	0.0493638	0	0.0246819	0	0	0	-2.01572	-0.214635	0.485515	1	0	0
ENSMUSG00000085677	4930594O21Rik	1364	0	0	0	0.0522658	0	0.0104532	0.0421515	0.0390086	0.167005	0	0	0.0543351	0.0504167	-0.454005	2.15737	0.161184	0.916059	0	0	0	0	0	0	0	0	0	0	0	0	0	0.0289351	0	0.0144676	-2.03836	0.0540256	0.476666	1	0	0	0	0	0	0	0	0	0	0	-2.92608	0.180395	1	1	0	0	0	0	0	0	0	0.0277489	0	0	0	0.00693723	-3.13827	0.396942	0.291519	1	0	0	0	0	0	0	0	0	0	-2.42087	0.183677	1	1	0	0	0	0	0	0	0	0	-2.01572	-0.214635	1	1	0	0
ENSMUSG00000104605	Gm42922	2078	0	0.0982677	0.122514	0.102922	0.0930974	0.0833603	0.16601	0.153632	0.255785	0.206262	0.0604806	0.231826	0.178999	2.54322	1.03518	0.108251	0.916059	0	0	0	0	0	0	0	0	0	0	0.723785	0.645814	0.6848	0.702742	0.743738	0.72324	5.15011	-0.0480406	0.88106	1	0	0	0.11987	0.286211	0.149516	0.185199	0.18995	0.239648	0.283701	0.237767	3.9169	0.37045	0.461479	1	0	0	0.296581	0.348143	0.227288	0.108617	0.245157	0.16393	0.284579	0.247475	0.202314	0.224574	3.88229	-0.153184	0.683037	1	0	0	0.0821201	0.169581	0.0840145	0.111905	0.0976273	0.152284	0.124955	3.47634	0.184131	0.774317	1	0	0	0	0	0	0.0175376	0	0.00876879	-2.01572	-0.214635	0.44851	1	0	0
ENSMUSG00000037211	Spry1	4652	0.359091	0.384083	0.437808	0.321819	0.291099	0.35878	0.531443	0.331691	0.661055	0.41042	0.364717	0.414218	0.452257	5.41556	0.273352	0.258203	0.916059	0	0	0	0	0	0	0	0	0	0	1.74761	2.12425	1.93593	1.82406	2.16418	1.99412	7.79432	-0.0100559	0.957559	1	0	0	1.39216	1.59353	1.43593	1.47387	1.35758	1.43751	1.44358	1.41289	7.85688	-0.0448223	0.684569	1	0	0	1.03195	1.15523	0.997353	1.00502	1.04739	1.03329	1.0992	1.02944	1.24261	1.10114	7.23697	0.0493142	0.661253	1	0	0	1.15287	1.0064	0.562926	0.907397	0.867821	1.01279	0.940308	7.6002	0.0897939	0.765776	1	0	0	0.0895276	0.207575	0.148551	0.141009	0.0920758	0.116543	4.15944	0.318685	0.755838	1	0	0
ENSMUSG00000106062	Gm43820	3346	0.0217065	0.0457711	0.0190216	0.0532655	0.0505901	0.038071	0.103099	0.0159019	0.0680797	0.0232904	0.206585	0.188273	0.100871	2.23587	1.3295	0.0926174	0.916059	0	0	0	0	0	0	0	0	0	0	0.0242973	0	0.0121486	0.0117954	0.0263938	0.0190946	0.301415	-0.625515	0.777796	1	0	0	0.0186109	0	0	0.00620365	0.0117967	0.0141744	0	0.00865702	-0.264577	0.552064	0.438629	0.989364	0	0	0.0290824	0.0102957	0.0249096	0	0.016072	0.0226237	0.0311885	0	0.0314113	0.0213059	0.908873	0.368806	0.720108	1	0	0	0.182143	0.11284	0.171437	0.155473	0.0970088	0.136607	0.116808	4.35994	-0.401524	0.445578	1	0	0	0.00957475	0	0.00478737	0	0	0	-2.01572	-0.214635	0.485515	1	0	0
ENSMUSG00000104935	Gm43414	3188	0.432864	0.272224	0.179679	0.257165	0.348925	0.298171	0.288555	0.25035	0.416814	0.183335	0.768737	0.302218	0.368335	4.57523	0.249483	0.529726	1	0	0	0	0	0	0	0	0	0	0	0.0892551	0.063781	0.076518	0	0.0692547	0.0346274	1.98851	1.18462	0.324913	1	0	0	0	0	0.0162429	0.00541431	0	0.00743845	0	0.00247948	-1.28379	-1.10418	0.622819	1	0	0	0.0406984	0.032418	0.0174295	0.0505706	0.0352791	0.071235	0.0327342	0.0604908	0.0219787	0.0466097	1.96172	0.380705	0.512843	1	0	0	0.0229404	0.0157909	0	0.0129104	0.0509083	0.0386017	0.044755	1.77414	1.8725	0.132583	1	0	0	0	0.083558	0.041779	0.228627	0	0.114313	2.68082	-1.46541	0.517152	1	0	0
ENSMUSG00000058174	Gm5148	10301	1.17748	1.02586	1.25427	1.03811	1.02588	1.10432	1.22792	1.23451	1.28997	0.911612	0.847944	1.38859	1.15009	8.04661	0.00669953	0.934116	1	0	0	0	0	1	0	1	1	0	0	1.06152	1.12119	1.09135	0.908048	1.11024	1.00915	8.03605	0.145236	0.338403	1	0	0	0.622662	0.389723	0.43483	0.482405	0.536455	0.352219	0.323477	0.40405	7.28831	-0.235701	0.163923	0.634644	0	0	0.277101	0.334429	0.326346	0.422572	0.340112	0.477666	0.462637	0.561629	0.421728	0.480915	6.97347	0.479364	0.000603888	0.0496458	1	0	0.38575	0.522914	0.414017	0.440894	0.523865	0.344745	0.434305	7.68139	0.00155086	0.998708	1	0	0	0.0590918	0.0905096	0.0748007	0.038916	0.124746	0.0818311	4.56181	-0.174902	0.853375	1	0	0
ENSMUSG00000100755	Rps23-ps1	425	0	0	0	0	0	0	0	0	0	0	0	0.0871919	0.014532	-4.03543	0.405724	0.261597	0.916059	0	0	0	0	0	0	0	0	0	0	6.21696	9.09021	7.65358	5.85048	9.24695	7.54871	6.29339	0.0548842	0.821141	1	0	0	9.81703	4.94789	6.03113	6.93202	10.7734	6.13768	5.78977	7.56696	6.72284	0.148104	0.311042	0.877752	0	0	1.22114	0.972693	0.849819	1.36562	1.10232	0.890577	1.06403	1.05875	0.577032	0.897598	3.67296	-0.318157	0.354384	1	0	0	4.18727	7.64006	4.69465	5.50733	4.6302	3.88835	4.25927	6.54778	-0.345826	0.325584	1	0	0	0.829196	0.0783479	0.453772	0.171497	0.6719	0.421699	2.44237	0.051252	0.976194	1	0	0
ENSMUSG00000097304	Rpl31-ps15	375	0	0	0	0.190108	0	0.0380216	0	0.141887	0	0	0	0	0.0236479	-1.91482	-0.76426	0.541863	1	0	0	0	0	0	0	0	0	0	0	0.108398	0.108445	0.108421	0	0	0	-2.03836	1.06266	0.304379	1	0	0	1.16241	0.45314	0.690432	0.768662	1.36835	0.569131	0.683514	0.873665	3.39585	0.205863	0.558837	1	0	0	0	0	0	0	0	0	0	0	0	0	-3.13827	0.178849	1	1	0	0	0.0650079	0.268488	0.0665075	0.133334	0.162296	0	0.0811478	0.825399	-0.660367	0.666121	1	0	0	0	0	0	0.0971815	0	0.0485908	-2.01572	-0.214635	0.44851	1	0	0
ENSMUSG00000106441	Gm42921	6261	0.0116004	0	0	0	0	0.00232008	0	0	0.00606385	0	0	0.0118373	0.00298352	-1.44118	0.393986	0.537658	1	0	0	0	0	0	0	0	0	0	0	0.0129849	0.00649525	0.00974009	0.0126074	0	0.00630371	0.257008	0.644752	0.779647	1	0	0	0	0	0.00413532	0.00137844	0.00630436	0	0	0.00210145	-1.4455	0.572401	0.985522	1	0	0	0	0	0.0088748	0.00514995	0.00350619	0	0	0	0	0	-3.13827	-1.46572	0.0918314	0.838277	0	0	0.0116809	0	0	0.00389362	0.00648042	0	0.00324021	-0.008749	-0.161996	0.88904	1	0	0	0	0	0	0	0	0	-2.01572	-0.214635	1	1	0	0
ENSMUSG00000089123	Gm26404	109	0	0	0	0.654042	0	0.130808	0	0	0	0	0	0	0	-4.03543	-1.29987	0.104909	0.916059	0	0	0	0	0	0	0	0	0	0	0	0	0	0	0	0	-2.03836	0.0540256	1	1	0	0	0	0	0	0	0	0	0	0	-2.92608	0.180395	1	1	0	0	0	0	0	0	0	0	0	0	0	0	-3.13827	0.178849	1	1	0	0	0	0	0	0	0	0	0	-2.42087	0.183677	1	1	0	0	0	0	0	0	0	0	-2.01572	-0.214635	1	1	0	0
ENSMUSG00000106621	Gm42752	1106	0	0	0	0	0	0	0	0	0	0	0	0	0	-4.03543	0.405724	1	1	0	0	0	0	0	0	0	0	0	0	0	0.0367692	0.0183846	0.0356849	0.0798495	0.0577672	-0.189974	-1.60829	0.520827	1	0	0	0	0	0	0	0	0.021441	0	0.00714701	-2.92608	0.180395	0.362871	0.877752	0	0	0.0293279	0	0	0	0.00733197	0	0	0	0	0	-3.13827	-0.0502066	0.320071	1	0	0	0	0	0	0	0	0	0	-2.42087	0.183677	1	1	0	0	0	0	0	0	0	0	-2.01572	-0.214635	1	1	0	0
ENSMUSG00000105252	Gm42753	1268	0	0	0	0	0	0	0	0	0	0	0	0	0	-4.03543	0.405724	1	1	0	0	0	0	0	0	0	0	0	0	0	0	0	0	0	0	-2.03836	0.0540256	1	1	0	0	0	0.0167515	0	0.00558384	0	0	0	0	-2.92608	0.180395	0.349576	0.877752	0	0	0	0	0	0	0	0	0	0	0	0	-3.13827	0.178849	1	1	0	0	0	0	0	0	0	0	0	-2.42087	0.183677	1	1	0	0	0	0	0	0	0	0	-2.01572	-0.214635	1	1	0	0
ENSMUSG00000106461	Gm20755	93916	0.0015467	0.00434857	0.00745463	0.0113863	0.00617966	0.00618318	0.00122439	0.00453237	0.00121276	0.00497868	0.0006691	0.00394571	0.0027605	3.16011	-1.21899	0.0430941	0.916059	0	1	0	0	0	0	0	0	0	0	0.000432827	0.000433012	0.000432919	0	0.000940347	0.000470173	0.0357824	-0.0769763	0.992392	1	0	0	0.00132613	0	0.000275685	0.000533937	0.000840573	0	0	0.000280191	0.292885	-0.904373	0.682414	1	0	0	0	0.000366812	0.000591647	0.00102998	0.00049711	0.000403014	0	0.000342229	0	0.000186311	-0.220182	-1.431	0.255265	1	0	0	0.001817	0.000268013	0.0013278	0.00113761	0.00216012	0.00168473	0.00192242	2.6634	0.772722	0.391044	1	0	0	0	0.00106365	0.000531824	0.00388039	0.00494092	0.00441065	2.07525	-3.08435	0.131274	0.944122	0	0
ENSMUSG00000087457	Gm7799	476	0	0	0	0	0	0	0	0	0	0	0	0	0	-4.03543	0.405724	1	1	0	0	0	0	0	0	0	0	0	0	0	0	0	0	0	0	-2.03836	0.0540256	1	1	0	0	0	0	0	0	0.0829236	0	0	0.0276412	-2.92608	0.856972	0.361009	0.877752	0	0	0	0	0	0	0	0	0	0	0	0	-3.13827	0.178849	1	1	0	0	0	0	0	0	0	0	0	-2.42087	0.183677	1	1	0	0	0	0	0	0	0	0	-2.01572	-0.214635	1	1	0	0
ENSMUSG00000105099	Gm42751	559	0	0.182648	0	0	0	0.0365296	0	0	0	0	0	0	0	-4.03543	-1.82525	0.10117	0.916059	0	0	0	0	0	0	0	0	0	0	0	0	0	0	0	0	-2.03836	0.0540256	1	1	0	0	0	0	0	0	0	0	0	0	-2.92608	0.180395	1	1	0	0	0	0	0	0	0	0	0	0	0	0	-3.13827	0.178849	1	1	0	0	0	0	0	0	0	0	0	-2.42087	0.183677	1	1	0	0	0	0	0	0	0	0	-2.01572	-0.214635	1	1	0	0
ENSMUSG00000077728	Gm22899	131	0	0	0	0	0	0	0	0	0	0	0	0	0	-4.03543	0.405724	1	1	0	0	0	0	0	0	0	0	0	0	0	0	0	0	0	0	-2.03836	0.0540256	1	1	0	0	0	0	0	0	0	0	0	0	-2.92608	0.180395	1	1	0	0	0	0	0	0	0	0	0	0	0	0	-3.13827	0.178849	1	1	0	0	0	0	0	0	0	0	0	-2.42087	0.183677	1	1	0	0	0	0	0	0	0	0	-2.01572	-0.214635	1	1	0	0
ENSMUSG00000105219	Gm43821	35563	0.0163383	0.0086129	0.00357935	0.0100231	0.029239	0.0135585	0.0080835	0.00598463	0.00960807	0.00438262	0.00883493	0.00520999	0.00701729	2.96205	-0.97988	0.0606254	0.916059	0	0	0	0	0	0	0	0	0	0	0.00114302	0.00228703	0.00171502	0.00221958	0.00372495	0.00297227	0.963539	-0.75683	0.645712	1	0	0	0.00700416	0.00298638	0.00145608	0.00381554	0.00443963	0.00133362	0.00288297	0.00288541	2.01004	-0.375704	0.777928	1	0	0	0.00364836	0.00193738	0.0039061	0.00634668	0.00395963	0.00638577	0.00391256	0.00632639	0.0108364	0.00686528	2.48353	0.775745	0.134332	0.950818	0	0	0.00342743	0.00353889	0.0049091	0.00395847	0.00399316	0.00840382	0.00619849	3.00718	0.645467	0.384911	1	0	0	0	0.00655414	0.00327707	0.00307424	0	0.00153712	1.21602	1.07891	0.684356	1	0	0
ENSMUSG00000105359	Rpl21-ps10	480	0	0	0	0	0	0	0	0	0.158191	0	0	0	0.0263651	-4.03543	1.41596	0.137747	0.916059	0	0	0	0	0	0	0	0	0	0	0.0846861	0.0847224	0.0847042	0.082224	0.27598	0.179102	0.518951	-1.04331	0.595996	1	0	0	0.518935	0.22126	0.10788	0.282692	0.32893	0.0988074	0.213598	0.213779	2.01004	-0.375704	0.777928	1	0	0	0	0	0.0578803	0.0671747	0.0312637	0.0788531	0	0	0.0729876	0.0379602	-1.00799	0.262393	0.937812	1	0	0	0	0.104878	0.103918	0.0695987	0	0.183128	0.0915641	0.81087	0.364043	0.790862	1	0	0	0	0	0	0	0	0	-2.01572	-0.214635	1	1	0	0
ENSMUSG00000106002	5430434I15Rik	4969	0	0	0	0.00717353	0	0.00143471	0	0	0	0.00784158	0	0	0.00130693	-2.65153	-0.237669	0.926648	1	0	0	0	0	0	0	0	0	0	0	0	0	0	0	0	0	-2.03836	0.0540256	1	1	0	0	0	0	0	0	0	0	0	0	-2.92608	0.180395	1	1	0	0	0	0	0	0	0	0	0	0	0	0	-3.13827	0.178849	1	1	0	0	0	0	0	0	0	0	0	-2.42087	0.183677	1	1	0	0	0	0	0	0	0	0	-2.01572	-0.214635	1	1	0	0
ENSMUSG00000105943	Gm2965	343	0	0	0	0	0	0	0	0	0	0	0	0	0	-4.03543	0.405724	1	1	0	0	0	0	0	0	0	0	0	0	0	0	0	0	0	0	-2.03836	0.0540256	1	1	0	0	0.181552	0.0619269	0	0.0811595	0	0.207409	0.224185	0.143865	0.346292	0.887506	0.26962	0.842785	0	0	0	0	0.0809987	0.188011	0.0672524	0	0.101416	0	0	0.0253539	-1.23376	-1.41573	0.416705	1	0	0	0	0	0	0	0	0	0	-2.42087	0.183677	1	1	0	0	0.467013	0.776626	0.62182	0.318744	0.312199	0.315471	2.15009	0.943032	0.595943	1	0	0
ENSMUSG00000092986	Gm25574	249	0	0	0	0	0	0	0	0	0	0	0	0	0	-4.03543	0.405724	1	1	0	0	0	0	0	0	0	0	0	0	0	0	0	0	0	0	-2.03836	0.0540256	1	1	0	0	0	0	0	0	0	0	0	0	-2.92608	0.180395	1	1	0	0	0	0	0	0	0	0.152006	0	0	0	0.0380015	-3.13827	0.396942	0.291519	1	0	0	0	0	0	0	0	0	0	-2.42087	0.183677	1	1	0	0	0	0.133726	0.0668632	0	0	0	-2.01572	-0.143484	0.483131	1	0	0
ENSMUSG00000106008	Gm42920	4239	0.0171338	0.0240859	0	0.0336355	0.00570466	0.016112	0.0135633	0	0	0	0.0148241	0	0.00473123	-0.254607	-1.89401	0.121951	0.916059	0	0	0	0	0	0	0	0	0	0	0	0	0	0	0	0	-2.03836	0.0540256	1	1	0	0	0	0	0	0	0	0	0	0	-2.92608	0.180395	1	1	0	0	0	0	0	0	0	0	0	0	0	0	-3.13827	0.178849	1	1	0	0	0	0	0	0	0	0	0	-2.42087	0.183677	1	1	0	0	0	0	0	0.00859709	0	0.00429855	-2.01572	-0.214635	0.44851	1	0	0
ENSMUSG00000106485	3830422I06Rik	1181	0	0	0	0	0	0	0.048683	0	0	0.0329931	0.0532086	0	0.0224808	-4.03543	2.45578	0.066208	0.916059	0	0	0	0	0	0	0	0	0	0	0	0	0	0.200512	0	0.100256	-2.03836	-2.53094	0.0962936	0.821801	0	0	0	0	0.0219231	0.00730771	0	0	0.0217035	0.00723449	-1.74339	-0.0233865	0.981548	1	0	0	0	0.0291698	0	0.0546043	0.0209435	0.0320487	0.117817	0.0272149	0.0593295	0.0591026	0.316956	1.49448	0.158154	0.973591	0	0	0.0206418	0	0.021118	0.0139199	0.0171778	0.0595438	0.0383608	0.319839	1.44838	0.421285	1	0	0	0.135636	0	0.0678178	0	0	0	-2.01572	2.10729	0.217241	1	0	0
ENSMUSG00000105516	Gm36823	17323	0.0628904	0.00884086	0.0330668	0.0185192	0.0935287	0.0433692	0.0365088	0.012286	0.030683	0.00674793	0.0616677	0.0171132	0.0275011	3.73517	-0.688019	0.183359	0.916059	0	0	0	0	0	0	0	0	0	0	0.0305052	0.0305182	0.0305117	0.0227833	0.0433335	0.0330584	3.73837	-0.0812682	0.894031	1	0	0	0.00359477	0	0.00149461	0.00169646	0.00227857	0.00273784	0.00147964	0.00216535	0.18331	0.399769	0.542348	1	0	0	0.0505564	0.0855124	0.062548	0.0967892	0.0738515	0.135466	0.204822	0.0834922	0.0687616	0.123135	5.63721	0.717241	0.00318244	0.151649	1	0	0.0408105	0.0697451	0.0575889	0.0560482	0.058555	0.0548021	0.0566785	5.47598	0.0308578	0.936873	1	0	0	0	0	0	0	0	0	-2.01572	-0.214635	1	1	0	0
ENSMUSG00000106201	Gm7815	832	0	0	0	0	0	0	0.0691042	0	0	0	0.0755281	0	0.0241054	-4.03543	2.03668	0.117357	0.916059	0	0	0	0	0	0	0	0	0	0	0	0	0	0	0.106146	0.0530731	-2.03836	-1.08561	0.316137	1	0	0	0	0	0	0	0	0	0	0	-2.92608	0.180395	1	1	0	0	0.0779726	0.165623	0.066785	0	0.0775951	0.136477	0.167238	0.0386307	0.0421082	0.0961135	1.1182	0.277357	0.730216	1	0	0	0	0	0.119905	0.0399684	0.0487667	0.0845207	0.0666437	1.01831	0.643742	0.657621	1	0	0	0	0	0	0	0	0	-2.01572	-0.214635	1	1	0	0
ENSMUSG00000044864	Ankrd50	35586	0.616373	0.454754	0.566961	0.483804	0.48519	0.521417	0.528319	0.577143	0.619854	0.650399	0.575665	0.59772	0.591517	8.81191	0.130947	0.22965	0.916059	0	0	1	0	1	1	0	0	0	0	1.77397	1.87301	1.82349	1.73348	1.79054	1.76201	10.5974	0.0807897	0.25797	1	0	0	2.7841	2.64363	2.94883	2.79219	2.79183	2.7035	2.91928	2.80487	11.7467	0.0231532	0.772655	1	0	0	1.81753	1.62151	1.62467	1.63548	1.6748	1.63902	1.57183	1.45684	1.4915	1.5398	10.7528	-0.14537	0.0127577	0.345796	0	0	2.23119	2.15945	1.64629	2.01231	2.16688	1.94349	2.05519	11.681	0.0593355	0.767839	1	0	0	0.0675205	0.116027	0.0917737	0.112649	0.0641955	0.0884224	6.54718	0.0223138	0.968408	1	0	0
ENSMUSG00000076385	Gm24462	106	0	0	0	0	0	0	0	0	0	0	0	0	0	-4.03543	0.405724	1	1	0	0	0	0	0	0	0	0	0	0	0	0	0	0	0	0	-2.03836	0.0540256	1	1	0	0	0	0	0	0	0	0	0	0	-2.92608	0.180395	1	1	0	0	0	0	0	0	0	0	0	0	0	0	-3.13827	0.178849	1	1	0	0	0	0	0	0	0	0	0	-2.42087	0.183677	1	1	0	0	0	0	0	0	0	0	-2.01572	-0.214635	1	1	0	0
ENSMUSG00000105360	Gm7824	532	0	0	0	0	0	0	0	0	0	0.0732421	0	0	0.012207	-4.03543	0.467928	0.261597	0.916059	0	0	0	0	0	0	0	0	0	0	0	0	0	0	0	0	-2.03836	0.0540256	1	1	0	0	0	0	0	0	0	0	0	0	-2.92608	0.180395	1	1	0	0	0	0	0	0	0	0	0	0	0	0	-3.13827	0.178849	1	1	0	0	0	0	0	0	0	0	0	-2.42087	0.183677	1	1	0	0	0	0	0	0	0	0	-2.01572	-0.214635	1	1	0	0
ENSMUSG00000106168	Gm43538	1312	0	0	0	0.0271686	0	0.00543373	0	0	0	0	0	0	0	-4.03543	-0.299873	0.217503	0.916059	0	0	0	0	0	0	0	0	0	0	0	0	0	0	0	0	-2.03836	0.0540256	1	1	0	0	0	0	0.0197342	0.00657805	0	0	0	0	-2.92608	-0.104177	0.348555	0.877752	0	0	0	0	0	0.0245761	0.00614402	0	0	0	0	0	-3.13827	0.00695715	0.319948	1	0	0	0	0	0	0	0	0.0267992	0.0133996	-2.42087	1.18368	0.265978	1	0	0	0	0	0	0	0	0	-2.01572	-0.214635	1	1	0	0
ENSMUSG00000086181	C230034O21Rik	13690	0.127328	0.152889	0.148771	0.177055	0.120115	0.145232	0.193189	0.209877	0.199674	0.159389	0.156066	0.181358	0.183259	5.67273	0.273181	0.229064	0.916059	0	0	0	0	0	0	0	0	0	0	0.507746	0.623814	0.56578	0.611184	0.587037	0.599111	7.59735	-0.0510473	0.757122	1	0	0	2.31076	2.12564	2.43404	2.29015	1.41856	1.43426	1.48848	1.4471	9.7482	-0.644939	1.18848887263134e-12	7.94531657561794e-11	0	0	0.940638	1.16006	0.896997	1.06694	1.01616	1.00914	1.01892	0.896843	0.857298	0.945549	8.66147	-0.126258	0.146599	0.96069	0	0	0.826251	1.08846	0.745112	0.886609	0.868382	0.955423	0.911903	9.12589	0.0652755	0.773667	1	0	0	0	0.0170259	0.00851296	0.0399303	0.00260736	0.0212688	2.42366	-1.33638	0.529833	1	0	0
ENSMUSG00000046743	Fat4	125046	0.164955	0.145745	0.193413	0.153646	0.134403	0.158432	0.135178	0.228497	0.153629	0.163592	0.176891	0.157062	0.169141	8.86583	0.04016	0.7576	1	0	0	1	1	1	1	1	1	0	0	0.1102	0.124882	0.117541	0.1111	0.136659	0.123879	8.51728	-0.0431889	0.767974	1	0	0	0.346106	0.354338	0.41038	0.370275	0.286301	0.302856	0.342315	0.31049	10.5159	-0.238206	0.00381707	0.0344814	0	0	0.174575	0.214335	0.157303	0.180757	0.181742	0.128036	0.163293	0.164243	0.145408	0.150245	9.28493	-0.296444	0.000638255	0.0515424	0	1	0.398287	0.404798	0.318121	0.373735	0.411268	0.382688	0.396978	11.0945	0.113599	0.560071	1	0	0	0.00691747	0.00292913	0.0049233	0.00961743	0.0122745	0.0109459	4.74382	-1.19595	0.177007	1	0	0
ENSMUSG00000105910	Gm43539	1080	0.06725	0.283612	0.294659	0.0990146	0.29108	0.207123	0.319415	0.394132	0.070307	0.072157	0.64003	0.137246	0.272215	2.53962	0.322291	0.725143	1	0	0	0	0	0	0	0	0	0	0	1.2797	1.24259	1.26115	0.73088	1.59455	1.16272	4.98717	0.152178	0.666241	1	0	0	2.01808	2.91079	2.70899	2.54595	2.66799	1.80049	2.65811	2.37553	6.51895	-0.0917948	0.459879	1	0	0	1.35153	1.08452	1.13188	1.07479	1.16068	1.08642	1.12731	1.13088	0.90829	1.06323	5.17945	-0.151353	0.469162	1	0	0	1.33176	1.65474	1.24702	1.41117	1.52152	1.59525	1.55839	6.18495	0.16609	0.630517	1	0	0	0.059328	0	0.029664	0	0.0661013	0.0330507	-0.0137114	-0.21865	0.946444	1	0	0
ENSMUSG00000104792	Gm43308	373	0	0	0	0.286691	0	0.0573382	0	0	0	0	0	0	0	-4.03543	-1.88484	0.069042	0.916059	0	0	0	0	0	0	0	0	0	0	0	0	0	0	0	0	-2.03836	0.0540256	1	1	0	0	0	0	0	0	0	0	0	0	-2.92608	0.180395	1	1	0	0	0	0	0	0	0	0	0	0	0	0	-3.13827	0.178849	1	1	0	0	0	0	0	0	0	0	0	-2.42087	0.183677	1	1	0	0	0	0	0	0	0	0	-2.01572	-0.214635	1	1	0	0
ENSMUSG00000107333	Gm43008	286	0	0	0	0	0	0	0	0	0	0	0	0	0	-4.03543	0.405724	1	1	0	0	0	0	0	0	0	0	0	0	0	0	0	0	0	0	-2.03836	0.0540256	1	1	0	0	0.43547	0.519883	0.543172	0.499508	0.552051	0.165831	0.179243	0.299042	1.92695	-0.738669	0.214458	0.723831	0	0	0	0	0	0	0	0	0	0	0	0	-3.13827	0.178849	1	1	0	0	0	0	0	0	0	0	0	-2.42087	0.183677	1	1	0	0	0.448071	0.232852	0.340462	0.254847	0.249613	0.25223	1.28982	0.392428	0.852571	1	0	0
ENSMUSG00000050533	Gm9845	598	0.24291	0	0	0.0596075	0.323506	0.125205	0	0	0	0.0651585	0.210165	0.0619675	0.0562152	0.14767	-1.1724	0.294327	0.949886	0	0	0	0	0	0	0	0	0	0	0.611779	0.136009	0.373894	0.527993	0.221522	0.374758	2.44237	0.0177292	0.995378	1	0	0	0	0.10656	0.173185	0.0932484	0.132012	0.0793103	0.0428625	0.0847283	0.88473	-0.151526	0.618473	1	0	0	0.433935	0.345648	0.278755	0.161758	0.305024	0.443054	0.407189	0.483724	0.292927	0.406724	2.67118	0.386507	0.391644	1	0	0	0.407658	0.631373	0.792418	0.610483	0.542795	0.911354	0.727074	4.18763	0.247826	0.636023	1	0	0	0.107148	0.111364	0.109256	0	0	0	-2.01572	1.82138	0.212733	1	0	0
ENSMUSG00000093952	n-R5s195	119	0.610336	1.28698	0	0.89862	0.406421	0.640471	0	0.447124	1.5952	0	0.528062	0	0.428398	0.515038	-0.662476	0.590323	1	0	0	0	0	0	0	0	0	0	0	0	0	0	0	0	0	-2.03836	0.0540256	1	1	0	0	0.523296	0.178495	0	0.23393	0	0	0	0	-2.92608	-1.73842	0.179751	0.65962	0	0	0	0	0	0	0	0	0	0	0	0	-3.13827	0.178849	1	1	0	0	0	0	0	0	0	0	0	-2.42087	0.183677	1	1	0	0	0	0	0	0	0	0	-2.01572	-0.214635	1	1	0	0
ENSMUSG00000106786	Gm42781	2719	0	0	0.023408	0	0.0266812	0.0100178	0.042291	0	0.0279263	0	0	0.0408862	0.0185173	-0.266185	0.86594	0.567328	1	0	0	0	0	0	0	0	0	0	0	0	0	0	0	0	0	-2.03836	0.0540256	1	1	0	0	0.0687079	0.0234361	0.00952233	0.0338888	0	0.00872151	0.00942691	0.00604947	0.419867	-2.42957	0.138823	0.565461	0	0	0	0	0.0102179	0	0.00255448	0.0139204	0	0.0118208	0.0128849	0.00965652	-1.28731	1.88076	0.328124	1	0	0	0.00896578	0.0370294	0	0.0153317	0	0.00646572	0.00323286	-0.231512	-2.19505	0.349175	1	0	0	0	0	0	0	0	0	-2.01572	-0.214635	1	1	0	0
ENSMUSG00000065945	Gm23796	160	0	0	0	0	0	0	0	0	0	0	0	0	0	-4.03543	0.405724	1	1	0	0	0	0	0	0	0	0	0	0	0	0	0	0	0	0	-2.03836	0.0540256	1	1	0	0	0	0	0	0	0	0	0	0	-2.92608	0.180395	1	1	0	0	0	0	0	0	0	0	0	0	0	0	-3.13827	0.178849	1	1	0	0	0	0	0	0	0	0	0	-2.42087	0.183677	1	1	0	0	0	0	0	0	0	0	-2.01572	-0.214635	1	1	0	0
ENSMUSG00000089520	Gm23831	85	0	0	0	0	0	0	0	0	0	0	0	0	0	-4.03543	0.405724	1	1	0	0	0	0	0	0	0	0	0	0	0	0	0	0	0	0	-2.03836	0.0540256	1	1	0	0	0	0	0	0	0	0	0	0	-2.92608	0.180395	1	1	0	0	0	0	0	0	0	0	0	0	0	0	-3.13827	0.178849	1	1	0	0	0	0	0	0	0	0	0	-2.42087	0.183677	1	1	0	0	0	0	0	0	0	0	-2.01572	-0.214635	1	1	0	0
ENSMUSG00000106846	Gm42786	280	0	0	0	0	0	0	0	0	0	0	0	0	0	-4.03543	0.405724	1	1	0	0	0	0	0	0	0	0	0	0	0	0	0	0	0	0	-2.03836	0.0540256	1	1	0	0	0	0	0	0	0	0	0	0	-2.92608	0.180395	1	1	0	0	0	0	0	0	0	0	0	0	0	0	-3.13827	0.178849	1	1	0	0	0	0	0	0	0	0	0	-2.42087	0.183677	1	1	0	0	0	0	0	0	0	0	-2.01572	-0.214635	1	1	0	0
ENSMUSG00000106948	Gm42785	3835	0	0	0	0	0.0189169	0.00378337	0	0	0	0.0101603	0	0.00966272	0.00330384	-1.72723	-0.147802	0.744692	1	0	0	0	0	0	0	0	0	0	0	0	0	0	0	0	0	-2.03836	0.0540256	1	1	0	0	0	0.0110774	0.0135026	0.00819333	0	0	0	0	-2.92608	-1.9689	0.0560327	0.297869	0	0	0	0	0	0	0	0	0	0	0	0	-3.13827	0.178849	1	1	0	0	0	0	0	0	0	0.00458417	0.00229209	-2.42087	0.183677	0.417698	1	0	0	0	0	0	0	0	0	-2.01572	-0.214635	1	1	0	0
ENSMUSG00000037884	1700017G19Rik	18046	0	0	0	0.0197525	0.00268005	0.0044865	0.012744	0.00294845	0	0	0	0.0082138	0.00398438	0.818139	-0.275978	0.723941	1	0	0	0	0	0	0	0	0	0	0	0	0.0022535	0.00112675	0.00218705	0.0024469	0.00231698	-0.49399	-1.00026	0.714331	1	0	0	0	0.00117704	0	0.000392348	0	0	0	0	-2.92608	0.180395	0.349576	0.877752	0	0	0.00539232	0.00763594	0.00461862	0.00536027	0.00575179	0.0167791	0.0115656	0.0178105	0.0116483	0.0144509	2.31181	1.30643	0.0127663	0.345859	1	0	0.0148597	0.0139481	0.0069102	0.011906	0.012366	0.0292258	0.0207959	3.67694	0.839548	0.190837	1	0	0	0	0	0	0	0.00197798	0.000988992	-2.01572	-0.21865	0.44838	1	0	0
ENSMUSG00000092891	Gm23810	74	0	0	0	0	0	0	0	0	0	0	0	0	0	-4.03543	0.405724	1	1	0	0	0	0	0	0	0	0	0	0	0	0	0	0	0	0	-2.03836	0.0540256	1	1	0	0	0	0	0	0	0	0	0	0	-2.92608	0.180395	1	1	0	0	0	0	0	0	0	0	0	0	0	0	-3.13827	0.178849	1	1	0	0	0	0.340145	0	0.113382	0	0	0	-2.42087	0.113023	0.454294	1	0	0	0	0	0	0	0	0	-2.01572	-0.214635	1	1	0	0
ENSMUSG00000060798	Intu	173489	0.135222	0.122705	0.148212	0.13807	0.123497	0.133541	0.124607	0.16132	0.125393	0.115667	0.138364	0.124313	0.131611	9.03289	-0.0766878	0.503848	1	0	0	1	1	1	1	0	1	0	0	0.0618565	0.0590701	0.0604633	0.0668829	0.0679574	0.0674202	8.07148	-0.126314	0.381759	1	0	0	0.0463033	0.0549728	0.0480548	0.049777	0.0502812	0.0466104	0.0497894	0.0488937	8.20685	-0.0113363	0.829186	1	0	0	0.077778	0.0897532	0.0829526	0.0903256	0.0852024	0.0829033	0.0868191	0.0944832	0.0961226	0.090082	8.84174	0.058528	0.446654	1	0	0	0.129415	0.108959	0.117162	0.118512	0.125939	0.103462	0.1147	9.8468	-0.0265186	0.89807	1	0	0	0.0760814	0.0675596	0.0718205	0.0892754	0.109663	0.0994691	8.74266	-0.510105	0.103211	0.890627	0	0
ENSMUSG00000089932	Gm16114	300	0	0.170167	0	0	0	0.0340334	0.191649	0.532078	0.253105	0.779296	0	0.247044	0.333862	-0.414626	3.18539	0.0260773	0.916059	1	0	0	0	0	0	0	0	0	0	0	0	0	0	0.147189	0.0735947	-2.03836	-0.0856132	0.475589	1	0	0	0	0.0708031	0	0.023601	0	0	0	0	-2.92608	0.180395	0.349576	0.877752	0	0	0	0	0	0	0	0	0	0	0	0	-3.13827	0.178849	1	1	0	0	0	0.251707	0.249403	0.167037	0	0.234404	0.117202	0.942388	-0.542847	0.785146	1	0	0	0	0.332979	0.166489	0	0	0	-2.01572	1.44148	0.291304	1	0	0
ENSMUSG00000069041	Slc25a31	17242	0.00842478	0.0059216	0.0110741	0.00620205	0.00280502	0.0068855	0.00333457	0.0246875	0.0308271	0.0271185	0.0145782	0.010746	0.0185487	2.15541	1.37683	0.0432752	0.916059	1	0	1	0	0	1	0	0	1	0	0.00471515	0	0.00235758	0.0160232	0.005122	0.0105726	1.06272	-2.14812	0.188549	1	0	0	0.0144466	0	0.00300327	0.00581664	0.00457854	0.0055014	0.00297318	0.00435104	1.56413	-0.361878	0.771969	1	0	0	0.00376251	0.00799201	0	0.00935038	0.00527622	0.00658558	0.0181574	0.00745639	0.00609571	0.00957377	1.88177	0.847428	0.179923	0.995708	0	0	0.00565548	0.0058394	0.00867892	0.0067246	0.0047064	0.0122355	0.00847093	2.57094	0.327333	0.690721	1	0	0	0.0315874	0.0251057	0.0283466	0.061295	0.0786683	0.0699817	4.48754	-1.34485	0.139304	0.961428	0	0
ENSMUSG00000025757	Hspa4l	51609	1.19059	0.956528	1.03962	0.978693	1.08753	1.05059	1.07171	1.04026	1.07624	0.965645	1.10558	1.10576	1.06087	10.2738	-0.0378472	0.664305	1	0	0	0	0	0	0	0	0	0	0	3.56407	3.24726	3.40566	2.94961	2.69429	2.82195	11.9241	0.301261	0.000358508	0.0273479	0	1	1.22954	1.37918	1.494	1.36758	1.37744	1.44693	1.46016	1.42818	11.2829	0.0775155	0.355267	0.877752	0	0	3.10985	3.15265	3.2009	3.16259	3.1565	3.54007	2.99333	3.09021	2.95565	3.14482	12.2611	-0.0290616	0.560959	1	0	0	3.91113	3.56182	3.26874	3.58056	3.34755	3.774	3.56077	13.0311	0.0139965	0.946831	1	0	0	2.29125	2.47561	2.38343	2.28577	2.57082	2.42829	11.8245	-0.0656549	0.720867	1	0	0
ENSMUSG00000025758	Plk4	16865	0.538319	0.326914	0.40003	0.283218	0.388576	0.387411	0.303411	0.356506	0.279143	0.367353	0.331616	0.298825	0.322809	7.07986	-0.307276	0.0808734	0.916059	0	0	0	0	0	0	0	0	1	0	0.238618	0.260421	0.249519	0.313587	0.382265	0.347926	6.91478	-0.447254	0.0317599	0.476386	1	0	0.313853	0.429479	0.350026	0.364453	0.2083	0.184198	0.227973	0.206824	7.32117	-0.805044	5.30083959893049e-08	1.66895669764602e-06	0	0	0.348119	0.341125	0.312996	0.340314	0.335639	0.4107	0.375391	0.335415	0.334449	0.363989	7.47517	0.0932671	0.395115	1	0	0	0.390279	0.46864	0.374142	0.41102	0.359668	0.380481	0.370074	8.22362	-0.129869	0.605183	1	0	0	0.39892	0.594287	0.496604	0.976713	1.00745	0.992083	8.43406	-1.03516	0.00958169	0.483809	1	0
ENSMUSG00000025759	Mfsd8	28784	0.46176	0.709423	0.594804	0.665005	0.588085	0.603815	0.765024	0.66177	0.712254	0.653835	0.683321	0.723519	0.699954	8.73795	0.149253	0.245449	0.916059	0	0	0	0	0	0	0	0	0	0	0.535231	0.546763	0.540997	0.48402	0.555335	0.519677	8.5337	0.0897675	0.494525	1	0	0	0.625232	0.606589	0.626952	0.619591	0.521096	0.511613	0.485315	0.506008	9.11925	-0.275064	0.00571525	0.048201	0	1	0.542038	0.591234	0.683367	0.591466	0.602026	0.64301	0.66226	0.542677	0.503895	0.587961	9.01392	-0.0581507	0.460913	1	0	0	0.874876	0.771282	0.607392	0.751183	0.635025	0.677951	0.656488	9.83978	-0.165962	0.425295	1	0	0	1.85095	2.31711	2.08403	1.74087	1.77953	1.7602	10.6531	0.206259	0.352233	1	0	0
ENSMUSG00000107741	Gm2011	28569	0.724546	0.723697	0.908946	0.814742	0.658533	0.766093	0.750657	0.711449	0.772099	0.713311	0.516898	0.762689	0.704517	8.90314	-0.177821	0.188429	0.916059	0	0	0	0	0	0	0	0	0	0	1.11551	1.13734	1.12643	1.25024	1.09275	1.1715	9.639	-0.0263599	0.778936	1	0	0	0.146041	0.178439	0.164941	0.16314	0.171321	0.214984	0.238652	0.208319	7.50811	0.368985	0.0142891	0.102135	1	0	0.755027	0.888702	0.797427	0.878074	0.829807	0.873073	0.842578	0.76164	0.723515	0.800202	9.45635	-0.0750755	0.285072	1	0	0	0.486381	0.395592	0.460936	0.447636	0.516245	0.344603	0.430424	9.15899	-0.0364366	0.876664	1	0	0	1.08999	1.08161	1.0858	1.2871	0.933318	1.11021	9.83766	-0.0674474	0.785753	1	0	0
ENSMUSG00000037818	Abhd18	91169	1.06353	0.816407	1.07091	0.921149	0.892812	0.952961	0.934606	0.854416	0.947801	0.89282	0.772663	1.02347	0.904295	10.9111	-0.127505	0.212488	0.916059	0	0	0	0	0	0	0	1	0	0	1.04645	1.02817	1.03731	0.997846	0.959478	0.978662	11.1236	0.114579	0.0908786	0.798297	0	0	0.219256	0.220403	0.213278	0.217646	0.222536	0.210427	0.270743	0.234569	9.47307	0.124588	0.189199	0.675309	0	0	0.696628	0.847928	0.760014	0.837139	0.785427	0.790875	0.814992	0.80344	0.737041	0.786587	11.0785	-0.0199663	0.724907	1	0	0	0.656985	0.552177	0.585968	0.598377	0.668006	0.472053	0.570029	11.2435	-0.0476359	0.819345	1	0	0	2.17905	1.8404	2.00973	2.57467	2.44114	2.5079	12.5445	-0.357736	0.0609341	0.787859	0	0
ENSMUSG00000074620	Gm10731	448	0	0	0	0	0	0	0	0	0	0	0	0	0	-4.03543	0.405724	1	1	0	0	0	0	0	0	0	0	0	0	0	0	0	0	0	0	-2.03836	0.0540256	1	1	0	0	0	0	0	0	0	0	0	0	-2.92608	0.180395	1	1	0	0	0	0	0	0	0	0	0	0	0	0	-3.13827	0.178849	1	1	0	0	0.0544151	0	0	0.0181384	0	0	0	-2.42087	0.183677	0.455009	1	0	0	0	0	0	0	0	0	-2.01572	-0.214635	1	1	0	0
ENSMUSG00000107524	Gm44136	1106	0.525353	1.38472	0.575464	0.934641	0.524746	0.788985	1.09167	1.25082	1.33876	1.23306	1.13634	0.904635	1.15921	4.60087	0.477173	0.165317	0.916059	0	0	0	0	0	0	0	0	0	0	1.32313	1.02954	1.17633	1.96267	1.47722	1.71994	5.2561	-0.51977	0.11357	0.874694	0	0	0.168912	0.0960259	0.0468196	0.103919	0.0356886	0.128646	0.162226	0.108854	2.01743	0.107457	0.598468	1	0	0	0.909164	0.840993	1.00479	0.991221	0.936543	1.0951	0.786293	0.726509	0.981967	0.897468	4.9357	-0.0853627	0.667748	1	0	0	0.28654	0.204825	0.3608	0.284055	0.34851	0.174849	0.26168	3.78847	-0.109061	0.85273	1	0	0	0.5214	0.240852	0.381126	0.296553	0.516379	0.406466	3.66885	-0.138353	0.907756	1	0	0
ENSMUSG00000107892	Gm44524	271	1.07203	0.941884	0.469714	1.44686	2.40928	1.26795	0.424315	0.981694	0.420285	1.29403	0.23188	1.3674	0.786601	2.62255	-0.713829	0.219991	0.916059	0	0	0	0	0	0	0	0	0	0	5.9999	5.55229	5.77609	4.80601	2.76998	3.78799	4.94562	0.636248	0.0928381	0.807805	0	0	0	0.0783798	0	0.0261266	0.291304	0.175009	0	0.155438	-0.737279	2.55799	0.27496	0.853289	0	0	1.556	1.77968	0.615112	1.07083	1.25541	0.977663	1.15524	0.948805	1.42205	1.12594	3.28232	-0.179562	0.691894	1	0	0	1.88907	1.76474	1.93264	1.86215	1.87149	1.29744	1.58446	4.40768	-0.214126	0.665516	1	0	0	0.591091	0.12287	0.35698	0	0.658574	0.329287	1.44579	0.0564896	0.979239	1	0	0
ENSMUSG00000097583	6430590A07Rik	8297	1.90832	1.04598	1.5342	1.28455	1.46893	1.4484	1.1711	1.27617	1.30869	1.39479	0.961865	1.31755	1.23836	7.97927	-0.269015	0.0818263	0.916059	0	0	0	0	0	0	0	0	0	0	0.685899	0.661686	0.673793	0.604119	0.52688	0.565499	6.95904	0.282776	0.147647	0.961693	0	0	0.0450323	0.0665619	0.0561699	0.0559214	0.042816	0.0600204	0.0926785	0.0651716	4.11504	0.235195	0.560707	1	0	0	0.375306	0.477486	0.452048	0.454686	0.439882	0.465307	0.456988	0.480349	0.481365	0.471002	6.83277	0.0764509	0.555959	1	0	0	1.03423	0.740226	0.745474	0.839978	0.711523	0.605998	0.65876	8.13098	-0.323902	0.222575	1	0	0	10.1938	6.62586	8.40983	11.2268	8.32031	9.77354	11.0988	-0.253974	0.338413	1	0	0
ENSMUSG00000074619	1700034I23Rik	2348	0.216529	0.195678	0.243959	0.288441	0.381063	0.265134	0.44076	0.407896	0.210202	0.381682	0.615547	0.615505	0.445265	4.19384	0.696885	0.0844211	0.916059	0	0	0	0	0	0	0	0	0	0	0.155811	0.190517	0.173164	0.252135	0.150449	0.201292	3.4142	-0.188228	0.741324	1	0	0	0	0	0.0220538	0.00735128	0.0168107	0.0201991	0.0109164	0.0159754	-0.174254	1.1149	0.532619	1	0	0	0.0138146	0.0146719	0.0236649	0.0137325	0.0164709	0.0322398	0.02963	0.0410657	0.0149208	0.0294641	0.643976	0.813225	0.37917	1	0	0	0.269943	0.203681	0.318658	0.264094	0.190082	0.164722	0.177402	4.5378	-0.565604	0.25987	1	0	0	0.0409333	0.0992696	0.0701014	0.372502	0.471268	0.421885	3.56214	-2.62616	0.038949	0.70296	1	0
ENSMUSG00000025762	Larp1b	90407	0.384009	0.283464	0.354111	0.385601	0.29824	0.341085	0.352318	0.41433	0.257845	0.32109	0.273858	0.317661	0.32285	9.41672	-0.132201	0.319016	0.970128	0	0	0	0	0	0	0	0	0	0	0.334522	0.318921	0.326722	0.337456	0.324312	0.330884	9.49579	0.0122231	0.901935	1	0	0	0.161179	0.207694	0.206197	0.19169	0.189047	0.215349	0.222276	0.208891	9.2887	0.138187	0.20198	0.69308	0	0	0.247561	0.275499	0.2566	0.256076	0.258934	0.255381	0.272799	0.285476	0.247234	0.265223	9.48239	0.0117278	0.848446	1	0	0	0.202774	0.245563	0.295178	0.247838	0.2971	0.252211	0.274656	10.0747	0.156031	0.485082	1	0	0	0.267546	0.365364	0.316455	0.488154	0.491949	0.490052	10.0224	-0.667859	0.0211321	0.601268	1	0
ENSMUSG00000064927	Gm22043	158	0	0	0	0.676809	0	0.135362	0.36389	0	0.24029	0	0	0.46907	0.178875	-0.805474	0.284511	0.896889	1	0	0	0	0	0	0	0	0	0	0	0	0	0	0	0	0	-2.03836	0.0540256	1	1	0	0	0	0	0	0	0	0	0	0	-2.92608	0.180395	1	1	0	0	0.205295	0	0.175839	0	0.0952835	0	0.220162	0	0	0.0550405	-1.52512	-0.832998	0.654083	1	0	0	0.462873	0.477925	0.3157	0.418833	1.41238	0.778874	1.09563	2.28008	1.42339	0.1512	1	0	0	3.24426	3.16119	3.20273	5.07435	7.90706	6.4907	4.39649	-1.06093	0.253062	1	0	0
ENSMUSG00000105517	Gm42436	3656	0.0993298	0.516645	0.348174	0.409492	0.482847	0.371298	0.220166	0.465714	0.218075	0.511573	0.154692	0.486519	0.34279	4.90383	-0.170978	0.635228	1	0	0	0	0	0	0	0	0	0	0	0.0889482	0.133479	0.111214	0.0863622	0.144935	0.115648	3.33145	-0.0210104	0.982982	1	0	0	0.0170329	0.0232395	0.0283274	0.0228666	0.0755748	0.0259451	0.0280435	0.0431878	1.98495	0.917108	0.321682	0.877752	0	0	0.0443608	0.037691	0.0683925	0.0705554	0.0552499	0.0517635	0.0190293	0.0439562	0.0191652	0.0334786	2.24548	-0.746056	0.159293	0.973591	0	0	0.113355	0.103272	0.245583	0.15407	0.255252	0.0913637	0.173308	4.7853	0.162766	0.766955	1	0	0	0.175258	0.0364309	0.105844	0.219296	0.20503	0.212163	3.99693	-1.04579	0.365302	1	0	0
ENSMUSG00000105674	Gm42437	923	0.236067	0.276544	0.137912	0.308951	0.366792	0.265253	0.747493	0.576466	0.164532	0.422154	0	0.240888	0.358589	2.69736	0.388224	0.616111	1	0	0	0	0	0	0	0	0	0	0	0.0880809	0.220297	0.154189	0.17104	0	0.0855201	1.37148	0.873703	0.581113	1	0	0	0	0	0	0	0.128293	0.0513841	0	0.0598925	-2.92608	2.94487	0.0349456	0.207672	0	0	0	0	0	0.0349337	0.00873343	0.0410071	0.0376875	0.0348221	0	0.0283792	-1.20425	1.70311	0.330622	1	0	0	0.0264116	0.0545411	0.0270209	0.0359912	0.197814	0.133328	0.165571	1.69366	2.23349	0.0646245	1	0	0	0.138839	0.0360757	0.0874574	0.2369	0.193362	0.215131	1.88313	-1.33945	0.488057	1	0	0
ENSMUSG00000049940	Pgrmc2	16721	0.84701	0.705255	0.715597	0.688561	0.6103	0.713344	0.96621	0.86553	1.08532	0.610536	0.725315	1.0283	0.880202	8.23656	0.24905	0.098558	0.916059	0	0	1	1	1	0	0	0	0	0	1.94483	2.15968	2.05226	2.30843	2.28693	2.29768	9.78468	-0.131677	0.157174	0.99267	0	0	4.96062	5.06856	5.42104	5.15007	5.25234	5.90965	5.44643	5.53614	11.5903	0.121561	0.124611	0.522019	0	0	3.54997	3.25315	3.24	3.17984	3.30574	3.25957	3.24119	3.21965	3.21196	3.23309	10.6889	-0.0559596	0.315471	1	0	0	2.52512	3.28615	2.76833	2.85987	2.88878	3.02065	2.95471	11.111	0.0651739	0.744275	1	0	0	1.12276	0.846336	0.98455	0.697433	0.362903	0.530168	8.45925	0.859239	0.0432075	0.721714	0	1
ENSMUSG00000105258	Gm40038	9616	0	0.00530887	0.00661879	0.0222412	0.00251477	0.00733673	0.0298953	0.0110665	0.0236891	0.0162083	0.0130697	0.0231218	0.0195085	1.41034	1.30728	0.147773	0.916059	0	0	0	0	0	0	0	0	0	0	0	0.0211454	0.0105727	0.00820872	0.013776	0.0109924	1.33488	-0.0141461	0.995359	1	0	0	0	0.00220892	0	0.000736305	0	0	0	0	-2.92608	0.180395	0.349576	0.877752	0	0	0.00337319	0	0	0	0.000843298	0	0.00361747	0.00334243	0.00364331	0.0026508	-1.19212	1.61303	0.331623	1	0	0	0	0	0.00259363	0.000864542	0	0	0	-2.42087	-0.0254706	0.45301	1	0	0	0	0	0	0	0	0	-2.01572	-0.214635	1	1	0	0
ENSMUSG00000106000	Gm16508	4530	0	0	0	0	0.0106764	0.00213528	0	0	0	0	0	0	0	-4.03543	-0.594276	0.1132	0.916059	0	0	0	0	0	0	0	0	0	0	0	0	0	0	0	0	-2.03836	0.0540256	1	1	0	0	0	0.00468895	0	0.00156298	0	0	0	0	-2.92608	0.180395	0.349576	0.877752	0	0	0	0	0	0	0	0	0	0	0	0	-3.13827	0.178849	1	1	0	0	0	0	0	0	0.00895671	0	0.00447836	-2.42087	1.42297	0.259851	1	0	0	0	0	0	0	0.00787963	0.00393981	-2.01572	-0.21865	0.44838	1	0	0
ENSMUSG00000105297	1700052H01Rik	39443	0.00368278	0.00258855	0	0.00632601	0.013488	0.00521706	0.00437299	0.00944286	0.00288764	0.0039515	0	0.00657647	0.00453858	2.12157	-0.210504	0.66425	1	0	0	0	0	0	0	0	0	0	0	0	0	0	0	0	0	-2.03836	0.0540256	1	1	0	0	0	0.00269261	0.000656421	0.00111634	0	0.00180365	0.00129969	0.00103445	0.56955	-0.101278	0.778741	1	0	0	0.00164473	0.00611381	0.000704372	0	0.00211573	0.0019192	0.00176384	0	0.00266466	0.00158693	1.12563	-0.440172	0.650156	1	0	0	0	0.000638155	0.00379388	0.00147734	0.00154301	0.000445714	0.000994361	1.16942	-0.630753	0.700764	1	0	0	0.0129958	0	0.0064979	0.0221746	0	0.0110873	3.27676	-0.799597	0.707112	1	0	0
ENSMUSG00000089350	Gm25487	125	0	0	0	0.285162	0	0.0570324	0	0	0	0	0	0.296452	0.0494087	-2.68263	-0.299873	0.926648	1	0	0	0	0	0	0	0	0	0	0	0	0	0	0	0	0	-2.03836	0.0540256	1	1	0	0	0	0	0	0	0	0	0	0	-2.92608	0.180395	1	1	0	0	0	0	0	0	0	0	0	0	0	0	-3.13827	0.178849	1	1	0	0	0	0	0	0	0	0	0	-2.42087	0.183677	1	1	0	0	0	0	0	0	0	0	-2.01572	-0.214635	1	1	0	0
ENSMUSG00000105260	Gm40040	4815	0.0452523	0	0	0.00740296	0.0150667	0.0135444	0.0119407	0.0110504	0	0	0	0	0.00383186	-0.36795	-1.81698	0.180128	0.916059	0	0	0	0	0	0	0	0	0	0	0.0168845	0	0.00844223	0.0163936	0.00917067	0.0127821	0.278158	-0.579001	0.782592	1	0	0	0	0.0176456	0.0161316	0.0112591	0	0	0	0	-2.92608	-2.75585	0.0103982	0.0789544	0	0	0.00673658	0.0143093	0.01154	0.0133931	0.0114947	0.00786075	0.0216733	0.0267005	0.014552	0.0176966	1.05128	0.604891	0.430338	1	0	0	0.00506292	0.0104551	0.0103594	0.00862583	0	0.0146046	0.00730231	0.797259	-0.25259	0.914719	1	0	0	0	0	0	0	0.0593059	0.0296529	-2.01572	-3.21865	0.132663	0.944122	0	0
ENSMUSG00000097639	Platr4	9169	0	0	0.0277659	0.00777517	0.0184616	0.0108005	0.0125411	0	0.012422	0.0169985	0	0.0121245	0.00901435	1.03821	-0.301043	0.787237	1	0	0	0	0	0	0	0	0	0	0	0.00886669	0	0.00443335	0.0258267	0	0.0129134	0.754126	-1.53094	0.417961	1	0	0	0.0135832	0.00694981	0	0.00684434	0.0086098	0.0051726	0	0.00459413	0.811714	-0.54	0.744739	1	0	0	0	0	0	0.00703323	0.00175831	0.00825597	0.00379383	0.00350537	0.00382092	0.00484402	-0.323439	1.46473	0.275755	1	0	0	0.0106349	0	0	0.00354498	0.00663768	0.00383473	0.0052362	0.814229	0.653884	0.731942	1	0	0	0	0	0	0.0039746	0	0.0019873	-2.01572	-0.214635	0.44851	1	0	0
ENSMUSG00000104616	Gm6069	463	0	0	0	0	0	0	0	0	0	0	0	0	0	-4.03543	0.405724	1	1	0	0	0	0	0	0	0	0	0	0	0.0877956	0	0.0438978	0.170486	0	0.085243	-0.538355	-0.945974	0.725763	1	0	0	0	0	0	0	0.0852519	0.0512177	0	0.0454899	-2.92608	1.55799	0.193144	0.675309	0	0	0	0	0	0.139282	0.0348206	0.0817484	0.0751309	0	0.0756675	0.0581367	-0.684461	0.742681	0.639427	1	0	0	0.157956	0	0	0.0526522	0.0876326	0.0759408	0.0817867	0.433907	0.723315	0.72267	1	0	0	0	0	0	0.0787107	0	0.0393554	-2.01572	-0.214635	0.44851	1	0	0
ENSMUSG00000106223	2400006E01Rik	7228	0	0	0	0.00986311	0.0401473	0.0100021	0.00795444	0.0441681	0	0.0215632	0	0.00512681	0.0131354	0.901264	0.41543	0.932685	1	0	0	0	0	0	0	0	0	0	0	0.0112477	0	0.00562387	0	0	0	-2.03836	1.05403	0.318536	1	0	0	0	0.0029387	0	0.000979567	0	0	0	0	-2.92608	0.180395	0.349576	0.877752	0	0	0	0.00476612	0.00768748	0	0.0031134	0	0	0	0	0	-3.13827	-1.5095	0.0919995	0.838277	0	0	0	0	0	0	0	0	0	-2.42087	0.183677	1	1	0	0	0	0	0	0	0	0	-2.01572	-0.214635	1	1	0	0
ENSMUSG00000025764	Jade1	61134	0.800743	0.661361	0.661095	0.689186	0.766592	0.715795	0.808804	0.768517	0.772556	0.829215	0.70822	0.805577	0.782148	10.0223	0.0773567	0.39442	1	0	0	0	0	1	0	0	0	0	1	0.582472	0.582721	0.582596	0.506143	0.460102	0.483122	9.62184	0.300486	0.00489882	0.152485	0	1	0.491993	0.548622	0.567935	0.536183	0.420323	0.45772	0.485936	0.45466	10.0261	-0.222234	0.00952752	0.0737107	0	0	0.762447	0.757919	0.713946	0.675636	0.727487	0.675464	0.577541	0.76075	0.756452	0.692552	10.356	-0.0944923	0.164026	0.974672	0	0	1.05513	0.797934	0.605415	0.819491	0.78647	0.741355	0.763913	11.0968	-0.0672511	0.750223	1	0	0	0.323337	0.420485	0.371911	0.294482	0.782979	0.53873	9.64644	-0.579326	0.19612	1	0	0
ENSMUSG00000103843	Gm31266	1420	0.511479	0.323557	0.224107	0.200818	0.408711	0.333734	0.688316	0.636995	0.668411	0.43904	0.442531	0.652404	0.58795	3.83196	0.780105	0.0515971	0.916059	0	0	0	0	0	0	0	0	0	0	0.429394	0.572771	0.501083	0.944997	0.528638	0.736817	4.39146	-0.527314	0.228154	1	0	0	0.219268	0.224376	0.309965	0.251203	0.0277969	0.267198	0.234657	0.176551	3.37537	-0.481974	0.370174	0.890166	0	0	0.0913708	0.339643	0.313043	0.158948	0.225751	0.239891	0.220472	0.203709	0.0986875	0.19069	3.15226	-0.26799	0.507864	1	0	0	0.223178	0.194985	0.1932	0.203788	0.214299	0.148566	0.181432	3.63541	-0.143505	0.807849	1	0	0	0.0225613	0.0937968	0.0581791	0.0513283	0.0251371	0.0382327	0.966995	0.57819	0.804434	1	0	0
ENSMUSG00000059834	Sclt1	115795	1.17919	1.0281	1.16085	1.04539	1.20059	1.12283	1.06851	1.07155	1.04689	1.03944	0.984417	1.24135	1.07536	11.4988	-0.113051	0.206822	0.916059	0	0	0	0	0	0	0	0	1	0	0.223265	0.229331	0.226298	0.187121	0.211641	0.199381	9.22224	0.214401	0.0566741	0.635084	0	0	0.0720625	0.0818123	0.0874258	0.0804335	0.107717	0.124718	0.132592	0.121675	8.62882	0.612881	5.05466116238185e-08	1.59603695480237e-06	0	0	0.178717	0.188023	0.190503	0.216082	0.193331	0.202004	0.196466	0.210118	0.20029	0.202219	9.43255	0.0428539	0.528999	1	0	0	0.524001	0.347362	0.448643	0.440002	0.504393	0.395346	0.449869	11.1962	0.0521898	0.809978	1	0	0	0.380146	0.367212	0.373679	0.679482	0.653507	0.666494	10.7203	-0.87265	0.00143768	0.297041	1	0
ENSMUSG00000102436	Gm38047	1133	0.576937	0.18023	0.33705	0.566297	0.875078	0.507119	0.45671	0.281771	0.536145	0.550253	0.721016	0.457892	0.500631	3.68555	-0.0584595	0.806729	1	0	0	0	0	0	0	0	0	0	0	0	0.035893	0.0179465	0	0	0	-2.03836	0.071248	0.477275	1	0	0	0	0	0	0	0	0	0	0	-2.92608	0.180395	1	1	0	0	0	0	0	0	0	0	0	0.0283678	0.0309215	0.0148223	-3.13827	1.24243	0.137647	0.950818	0	0	0.17213	0.244376	0.198114	0.204873	0.125339	0.124133	0.124736	3.04327	-0.697593	0.347907	1	0	0	0	0	0	0	0.0630092	0.0315046	-2.01572	-1.21865	0.325927	1	0	0
ENSMUSG00000025766	D3Ertd751e	60710	0.701057	0.491076	0.581843	0.447401	0.580353	0.560346	0.533182	0.488169	0.502792	0.496126	0.399539	0.670204	0.515002	9.5332	-0.166732	0.204017	0.916059	0	0	1	1	1	1	1	1	0	1	0.276531	0.257223	0.266877	0.257439	0.248023	0.252731	8.58093	0.108972	0.400874	1	0	0	0.118985	0.107412	0.107045	0.111147	0.135235	0.139447	0.144393	0.139691	8.02748	0.348806	0.00548526	0.046577	1	0	0.26287	0.276345	0.275949	0.260245	0.268852	0.263718	0.246381	0.267884	0.26603	0.261003	8.92362	-0.0661356	0.377347	1	0	0	0.36581	0.267836	0.33933	0.324325	0.250621	0.276258	0.26344	9.65812	-0.28442	0.201761	1	0	0	0.345648	0.259428	0.302538	0.440006	0.418624	0.429315	9.31861	-0.543653	0.0616576	0.791589	0	0
ENSMUSG00000103952	Gm37268	2614	1.00026	0.742121	0.633054	0.749996	1.4709	0.919267	0.769822	0.773488	0.944061	0.983809	0.769265	1.41762	0.94301	5.78523	0.00145051	0.974901	1	0	0	0	0	0	0	0	0	0	0	0.0622025	0.233359	0.147781	0.256675	0.0675697	0.162122	3.3024	-0.104411	0.864258	1	0	0	0	0	0.00990483	0.00330161	0.0151001	0.00907184	0.0294167	0.0178629	-0.519362	2.42468	0.180809	0.65962	0	0	0.0744528	0.105431	0.0637702	0.0863454	0.0824998	0.115836	0.0532297	0.0368869	0.0804148	0.0715919	2.59847	-0.22813	0.621043	1	0	0	0.289103	0.0577752	0.219444	0.188774	0.139696	0.127783	0.13374	4.24329	-0.483001	0.422112	1	0	0	0.0735358	0.0891679	0.0813519	1.04561	0.0273104	0.536461	3.98732	-2.74234	0.0820163	0.844574	0	0
ENSMUSG00000103823	Gm7899	1897	0	0	0	0	0	0	0	0	0.0200136	0.123241	0	0	0.0238758	-4.03543	3.26797	0.036775	0.916059	0	0	0	0	0	0	0	0	0	0	0.0857129	0	0.0428564	0.0208052	0	0.0104026	-0.0383554	2.05403	0.411821	1	0	0	0.262613	0.436688	0.491346	0.396882	0.353726	0.387521	0.499935	0.413727	4.73393	0.0692054	0.975755	1	0	0	0.0854945	0.03632	0.117164	0.0339946	0.0682433	0.0997615	0.110023	0.0677718	0.0923407	0.0924742	2.18955	0.40637	0.506253	1	0	0	0	0	0	0	0	0	0	-2.42087	0.183677	1	1	0	0	0.0337766	0.0351058	0.0344412	0.0384218	0.0752656	0.0568437	1.29611	-0.766261	0.718995	1	0	0
ENSMUSG00000102972	Gm37348	1789	0	0	0	0	0	0	0	0	0.0212218	0.130681	0	0	0.0253172	-4.03543	3.26797	0.036775	0.916059	0	0	0	0	0	0	0	0	0	0	0.0908873	0	0.0454436	0.0220612	0	0.0110306	-0.0383554	2.05403	0.411821	1	0	0	0.278467	0.46305	0.521008	0.420842	0.330953	0.410915	0.530115	0.423994	4.70983	0.0210126	0.918223	1	0	0	0.0906557	0.0385126	0.124237	0.0360468	0.0723631	0.105784	0.116665	0.0718631	0.0979152	0.0980568	2.18955	0.40637	0.506253	1	0	0	0	0	0	0	0	0	0	-2.42087	0.183677	1	1	0	0	0.0179078	0.0372251	0.0275665	0.0407413	0.059857	0.0502991	0.962842	-0.906189	0.689255	1	0	0
ENSMUSG00000102610	Gm37846	3774	0	0	0	0	0.00640754	0.00128151	0.0152344	0.0140985	0	0.0206491	0.0333012	0.0196378	0.0171535	-1.35729	3.762	0.044762	0.916059	1	0	0	0	0	0	0	0	0	0	0.0107709	0	0.00538545	0	0	0	-2.03836	0.0540256	0.477408	1	0	0	0	0	0.0137208	0.00457361	0	0	0	0	-2.92608	-1.10418	0.18124	0.65962	0	0	0.0257843	0.0456406	0.0220847	0	0.0233774	0.030087	0.0184343	0.0340655	0.018566	0.0252882	1.47299	0.0836577	0.877035	1	0	0	0.00645945	0.0200085	0.0198254	0.0154311	0.00537545	0.0465827	0.0259791	1.78534	0.737054	0.520044	1	0	0	0	0	0	0	0.236451	0.118226	-2.01572	-4.86251	0.0468799	0.732996	0	0
ENSMUSG00000104089	Gm38274	148	0	0	0	0	0	0	0	0	0	0	0	0	0	-4.03543	0.405724	1	1	0	0	0	0	0	0	0	0	0	0	0	0	0	0	0	0	-2.03836	0.0540256	1	1	0	0	0	0	0	0	0	0	0	0	-2.92608	0.180395	1	1	0	0	0	0	0	0	0	0	0	0	0	0	-3.13827	0.178849	1	1	0	0	0	0.170073	0	0.0566908	0	0	0	-2.42087	0.113023	0.454294	1	0	0	0	0	0	0	0	0	-2.01572	-0.214635	1	1	0	0
ENSMUSG00000103426	Gm37533	545	0	0	0	0	0	0	0	0	0	0	0	0	0	-4.03543	0.405724	1	1	0	0	0	0	0	0	0	0	0	0	0	0	0	0	0	0	-2.03836	0.0540256	1	1	0	0	0	0	0	0	0	0	0	0	-2.92608	0.180395	1	1	0	0	0	0	0	0	0	0	0	0	0	0	-3.13827	0.178849	1	1	0	0	0	0	0	0	0	0	0	-2.42087	0.183677	1	1	0	0	0	0	0	0	0	0	-2.01572	-0.214635	1	1	0	0
ENSMUSG00000104294	Gm38044	487	0	0	0	0	0	0	0	0	0	0	0	0	0	-4.03543	0.405724	1	1	0	0	0	0	0	0	0	0	0	0	0	0	0	0	0	0	-2.03836	0.0540256	1	1	0	0	0	0	0	0	0	0	0	0	-2.92608	0.180395	1	1	0	0	0	0	0	0	0	0	0	0	0	0	-3.13827	0.178849	1	1	0	0	0	0	0	0	0	0	0	-2.42087	0.183677	1	1	0	0	0	0	0	0	0	0	-2.01572	-0.214635	1	1	0	0
ENSMUSG00000102149	Gm9723	457	0	0	0	0.155997	0	0.0311994	0	0	0	0	0	0	0	-4.03543	-1.29987	0.104909	0.916059	0	0	0	0	0	0	0	0	0	0	0	0	0	0	0	0	-2.03836	0.0540256	1	1	0	0	0	0	0	0	0	0	0	0	-2.92608	0.180395	1	1	0	0	0	0	0	0	0	0	0	0	0	0	-3.13827	0.178849	1	1	0	0	0	0	0.054574	0.0181913	0	0	0	-2.42087	-0.0254706	0.45301	1	0	0	0	0	0	0	0	0	-2.01572	-0.214635	1	1	0	0
ENSMUSG00000102334	Gm18865	1171	0	0	0	0.0913201	0	0.018264	0	0	0	0	0	0	0	-4.03543	-1.88484	0.069042	0.916059	0	0	0	0	0	0	0	0	0	0	0	0	0	0	0	0	-2.03836	0.0540256	1	1	0	0	0	0	0	0	0	0	0	0	-2.92608	0.180395	1	1	0	0	0	0	0	0	0	0	0	0	0	0	-3.13827	0.178849	1	1	0	0	0	0	0	0	0	0	0	-2.42087	0.183677	1	1	0	0	0	0	0	0	0	0	-2.01572	-0.214635	1	1	0	0
ENSMUSG00000104303	Gm36976	1110	0	0	0	0	0	0	0	0	0	0	0	0	0	-4.03543	0.405724	1	1	0	0	0	0	0	0	0	0	0	0	0	0	0	0	0	0	-2.03836	0.0540256	1	1	0	0	0	0	0	0	0	0	0	0	-2.92608	0.180395	1	1	0	0	0	0	0	0	0	0	0	0	0	0	-3.13827	0.178849	1	1	0	0	0	0	0	0	0	0	0	-2.42087	0.183677	1	1	0	0	0	0	0	0	0	0	-2.01572	-0.214635	1	1	0	0
ENSMUSG00000104083	Gm29739	529	0	0	0	0	0	0	0	0	0	0	0	0	0	-4.03543	0.405724	1	1	0	0	0	0	0	0	0	0	0	0	0	0	0	0	0	0	-2.03836	0.0540256	1	1	0	0	0	0.040153	0.0489437	0.0296989	0.0746156	0.0448276	0	0.0398144	-0.662634	0.408696	0.980825	1	0	0	0	0	0	0.0609524	0.0152381	0	0	0	0	0	-3.13827	0.00695715	0.319948	1	0	0	0.0460831	0	0	0.015361	0	0	0	-2.42087	0.183677	0.455009	1	0	0	0	0	0	0	0	0	-2.01572	-0.214635	1	1	0	0
ENSMUSG00000089251	Gm25714	296	0	0	0	0	0	0	0	0	0	0	0	0.375573	0.0625955	-4.03543	1.99069	0.0977583	0.916059	0	0	0	0	0	0	0	0	0	0	0	0	0	0	0	0	-2.03836	0.0540256	1	1	0	0	0	0	0	0	0	0	0	0	-2.92608	0.180395	1	1	0	0	0	0	0	0	0	0	0	0	0	0	-3.13827	0.178849	1	1	0	0	0	0	0	0	0	0	0	-2.42087	0.183677	1	1	0	0	0	0	0	0	0	0	-2.01572	-0.214635	1	1	0	0
ENSMUSG00000102792	Gm32175	346	0	0	0	0	0	0	0	0	0	0	0	0	0	-4.03543	0.405724	1	1	0	0	0	0	0	0	0	0	0	0	0	0	0	0	0	0	-2.03836	0.0540256	1	1	0	0	0	0	0	0	0	0	0	0	-2.92608	0.180395	1	1	0	0	0	0	0	0	0	0	0	0	0	0	-3.13827	0.178849	1	1	0	0	0	0	0	0	0	0	0	-2.42087	0.183677	1	1	0	0	0	0	0	0	0	0	-2.01572	-0.214635	1	1	0	0
ENSMUSG00000103148	Gm37746	198	0	0	0	0	0	0	0	0	0	0	0	0	0	-4.03543	0.405724	1	1	0	0	0	0	0	0	0	0	0	0	0	0	0	0	0	0	-2.03836	0.0540256	1	1	0	0	0	0	0	0	0	0	0	0	-2.92608	0.180395	1	1	0	0	0	0	0	0	0	0	0	0	0	0	-3.13827	0.178849	1	1	0	0	0	0	0	0	0	0	0	-2.42087	0.183677	1	1	0	0	0	0	0	0	0	0	-2.01572	-0.214635	1	1	0	0
ENSMUSG00000104013	Gm37365	409	0	0	0	0	0	0	0	0	0	0	0	0	0	-4.03543	0.405724	1	1	0	0	0	0	0	0	0	0	0	0	0	0	0	0	0	0	-2.03836	0.0540256	1	1	0	0	0	0	0	0	0	0	0	0	-2.92608	0.180395	1	1	0	0	0	0	0	0	0	0	0	0	0	0	-3.13827	0.178849	1	1	0	0	0	0	0	0	0	0	0	-2.42087	0.183677	1	1	0	0	0	0	0	0	0	0	-2.01572	-0.214635	1	1	0	0
ENSMUSG00000104051	Gm38128	3250	0	0.0471232	0	0.0109678	0	0.0116182	0	0	0.0350453	0.0119892	0	0	0.00783908	-0.465495	-0.687329	0.741954	1	0	0	0	0	0	0	0	0	0	0	0	0	0	0	0	0	-2.03836	0.0540256	1	1	0	0	0	0	0	0	0	0	0	0	-2.92608	0.180395	1	1	0	0	0	0	0	0	0	0	0	0	0	0	-3.13827	0.178849	1	1	0	0	0	0	0	0	0	0	0	-2.42087	0.183677	1	1	0	0	0	0	0	0	0	0	-2.01572	-0.214635	1	1	0	0
ENSMUSG00000103353	Gm37597	382	0	0	0	0	0	0	0	0	0	0	0	0	0	-4.03543	0.405724	1	1	0	0	0	0	0	0	0	0	0	0	0	0	0	0	0	0	-2.03836	0.0540256	1	1	0	0	0	0	0	0	0	0	0	0	-2.92608	0.180395	1	1	0	0	0	0	0	0	0	0	0	0	0	0	-3.13827	0.178849	1	1	0	0	0	0	0	0	0	0	0	-2.42087	0.183677	1	1	0	0	0	0	0	0	0	0	-2.01572	-0.214635	1	1	0	0
ENSMUSG00000088535	Gm24997	105	0	0	0	0	0	0	0	0	0	0	0	0	0	-4.03543	0.405724	1	1	0	0	0	0	0	0	0	0	0	0	0	0	0	0	0	0	-2.03836	0.0540256	1	1	0	0	0	0	0	0	0	0	0	0	-2.92608	0.180395	1	1	0	0	0	0	0	0	0	0	0	0	0	0	-3.13827	0.178849	1	1	0	0	0	0	0	0	0	0	0	-2.42087	0.183677	1	1	0	0	0	0	0	0	0	0	-2.01572	-0.214635	1	1	0	0
ENSMUSG00000099285	Gm27989	107	0	0	0	0	0	0	0	0	0	0	0	0	0	-4.03543	0.405724	1	1	0	0	0	0	0	0	0	0	0	0	0	0	0	0	0	0	-2.03836	0.0540256	1	1	0	0	0	0	0	0	0	0	0	0	-2.92608	0.180395	1	1	0	0	0	0	0	0	0	0	0	0	0	0	-3.13827	0.178849	1	1	0	0	0	0	0	0	0	0	0	-2.42087	0.183677	1	1	0	0	0	0	0	0	0	0	-2.01572	-0.214635	1	1	0	0
ENSMUSG00000103082	Gm38124	2581	0.309543	0.257129	0.764446	0.469562	0.234231	0.406982	0.111381	0.309228	0.323614	0.256645	0.243469	0.875804	0.353357	4.48772	-0.257656	0.655334	1	0	0	0	0	0	0	0	0	0	0	0.0944967	0.189074	0.141786	0.229373	0.188192	0.208783	3.43295	-0.52572	0.381445	1	0	0	0.33778	0.271581	0.431353	0.346905	0.259984	0.33995	0.387307	0.32908	4.91282	-0.0574445	0.896245	1	0	0	0.464996	0.533895	0.50592	0.499711	0.50113	0.733233	0.390849	0.547925	0.542953	0.55374	5.35867	0.12022	0.569995	1	0	0	0.736722	0.468111	0.473489	0.559441	0.400866	0.52448	0.462673	5.8951	-0.247975	0.511939	1	0	0	0.273079	0.361232	0.317155	0.310634	0.207447	0.259041	4.43189	0.258415	0.77403	1	0	0
ENSMUSG00000103477	5930409G06Rik	1544	1.31712	1.12416	1.44276	1.89308	1.56619	1.46866	1.93635	1.37844	1.74584	1.4637	0.895379	3.00004	1.73663	5.8135	0.190219	0.480874	1	0	0	0	0	0	0	0	0	0	0	0.5792	0.421417	0.500309	0.102247	0.400385	0.251316	3.72909	1.02955	0.0844309	0.769947	0	0	1.16962	1.04554	1.19059	1.13525	0.818065	0.92152	1.24507	0.994884	5.82343	-0.171816	0.494088	1	0	0	1.68065	1.78495	1.78139	1.81685	1.76596	1.74049	1.64466	1.35308	1.29336	1.50789	6.24866	-0.251604	0.098989	0.867592	0	0	1.67362	1.32049	1.16302	1.38571	1.09056	1.18417	1.13736	6.45794	-0.257897	0.438511	1	0	0	0.954473	1.85467	1.40457	2.24229	1.24839	1.74534	6.14017	-0.344113	0.576998	1	0	0
ENSMUSG00000097040	2610316D01Rik	97824	0.847884	0.64658	0.800263	0.729128	0.721081	0.748987	0.600666	0.690226	0.783579	0.726527	0.481779	1.15764	0.740069	10.6964	-0.0638932	0.695675	1	0	0	0	0	0	0	0	0	0	0	0.0257632	0.0249428	0.025353	0.02219	0.0270834	0.0246367	5.89128	0.0732304	0.76634	1	0	0	0.077662	0.0627518	0.0582277	0.0662138	0.0734363	0.0627849	0.0694351	0.0685521	7.82644	0.0698588	0.534778	1	0	0	0.0749374	0.0686709	0.0707174	0.0781177	0.0731109	0.0754483	0.0771638	0.063083	0.0877427	0.0758594	7.78091	0.0303639	0.784383	1	0	0	0.405452	0.268628	0.245263	0.306447	0.283077	0.247466	0.265271	10.3043	-0.176423	0.420572	1	0	0	0.556418	0.480284	0.518351	0.583021	0.481651	0.532336	10.5501	-0.0754134	0.726935	1	0	0
ENSMUSG00000103430	Gm36996	250	1.16208	0.408401	2.03668	0.427743	1.35419	1.07782	0	2.12831	0.607452	0.467578	0.251357	0.741131	0.699305	2.30661	-0.636734	0.417976	1	0	0	0	0	0	0	0	0	0	0	0	0	0	0.15787	0	0.078935	-2.03836	0.0540256	0.476666	1	0	0	0	0	0	0	0	0	0	0	-2.92608	0.180395	1	1	0	0	0	0	0.22226	0	0.0555651	0	0	0.128563	0	0.0321408	-1.63827	-0.821151	0.660935	1	0	0	0.487559	0.100683	0.199522	0.262588	0.0811478	0	0.0405739	0.230711	-2.64092	0.170485	1	0	0	0.768891	0.266383	0.517637	0.437317	0.856673	0.646995	2.07964	-0.369118	0.841785	1	0	0
ENSMUSG00000049100	Pcdh10	57226	2.48378	1.76364	2.60364	2.21311	1.68141	2.14912	1.98628	2.28169	2.78643	2.37223	1.56258	2.88677	2.31266	11.5061	0.0548088	0.703844	1	0	0	1	1	1	1	1	1	1	1	0.764315	0.798042	0.781178	0.74968	0.834894	0.792287	10.0945	0.0113168	0.883931	1	0	0	2.95985	2.93415	3.42134	3.10511	3.09629	3.26704	3.56532	3.30955	12.629	0.108297	0.16301	0.632047	0	0	3.66617	3.81482	3.89362	3.88103	3.81391	4.16618	3.69155	3.7928	4.20952	3.96501	12.7139	0.0329259	0.496618	1	0	0	6.18373	5.94278	5.16274	5.76309	5.53419	5.97059	5.75239	13.8692	0.0204061	0.926172	1	0	0	1.85081	1.73629	1.79355	1.63856	1.44648	1.54252	11.4399	0.180288	0.343574	1	0	0
ENSMUSG00000100799	1700027H10Rik	22727	1.48283	0.752487	1.48705	1.1371	0.780993	1.12809	0.98662	1.13079	1.66717	1.30643	0.76313	1.62725	1.2469	9.26216	0.097064	0.595249	1	0	0	0	0	0	0	0	0	0	0	0.63495	0.644169	0.63956	0.633856	0.67808	0.655968	8.48175	-0.00520207	0.970843	1	0	0	2.79755	2.69075	3.72299	3.07043	3.12619	2.93409	3.72629	3.26219	11.2781	0.101559	0.215148	0.725534	0	0	3.21555	3.7031	3.52309	3.58517	3.50673	3.67054	3.38412	3.31067	3.70889	3.51855	11.2346	-0.0178985	0.735048	1	0	0	6.34897	5.63398	5.33769	5.77355	5.59237	6.33067	5.96152	12.5645	0.0676365	0.741352	1	0	0	1.46463	1.45194	1.45828	1.54579	1.49677	1.52128	9.94882	-0.0988299	0.656537	1	0	0
ENSMUSG00000103713	Gm2136	2577	0.197288	0.356578	1.0867	0.594779	0.525493	0.552168	0.513146	0.598768	1.19334	1.17938	0.560848	0.776505	0.803663	5.29416	0.481695	0.168426	0.916059	0	0	0	0	0	0	0	0	0	0	0.394348	0.347174	0.370761	0.367567	0.274159	0.320863	4.43269	0.237286	0.569485	1	0	0	0.579951	0.816008	1.1755	0.857154	0.88838	0.892603	1.27313	1.01804	6.38024	0.257033	0.27426	0.85245	0	0	1.48526	1.61754	1.5848	1.62658	1.57855	1.61562	1.41734	1.40935	1.75374	1.54901	6.92651	-0.050024	0.682032	1	0	0	1.17302	1.11349	1.26782	1.18478	1.03915	0.982369	1.01076	7.00623	-0.214686	0.482837	1	0	0	0.733484	0.891561	0.812523	0.579808	0.609456	0.594632	5.70941	0.412685	0.500795	1	0	0
ENSMUSG00000103947	Gm37345	3138	0.555487	0.162684	0.466496	0.170388	0.208067	0.312625	0.164899	0.220427	0.411356	0.111754	0.280354	0.271606	0.243399	4.29157	-0.401302	0.42211	1	0	0	0	0	0	0	0	0	0	0	0.0906773	0.0129594	0.0518184	0.113196	0.0844298	0.0988127	2.44492	-0.908188	0.346208	1	0	0	0.238135	0.223375	0.338285	0.266598	0.226415	0.340064	0.326728	0.297735	4.93431	0.177423	0.528065	1	0	0	0.485826	0.461084	0.56663	0.524039	0.509395	0.591022	0.543178	0.553092	0.413085	0.525094	5.61447	0.0197953	0.935147	1	0	0	0.761325	0.617638	0.945793	0.774919	0.827511	0.857166	0.842339	6.85618	0.126304	0.693667	1	0	0	0.153141	0.0106112	0.0818761	0.0812943	0.0909999	0.0861471	2.94107	-0.119117	0.943253	1	0	0
ENSMUSG00000103534	Gm37835	361	0	0	0	0	0	0	0	0	0	0	0	0	0	-4.03543	0.405724	1	1	0	0	0	0	0	0	0	0	0	0	0	0	0	0	0	0	-2.03836	0.0540256	1	1	0	0	0.172499	0.0588391	0	0.0771128	0	0.131378	0	0.0437928	-0.466669	-0.738417	0.96473	1	0	0	0	0	0	0	0	0	0	0	0	0	-3.13827	0.178849	1	1	0	0	0	0	0	0	0.112393	0	0.0561966	-2.42087	1.42297	0.259851	1	0	0	0	0	0	0	0	0	-2.01572	-0.214635	1	1	0	0
ENSMUSG00000102190	Gm38166	471	0	0	0	0	0	0	0	0	0	0	0	0	0	-4.03543	0.405724	1	1	0	0	0	0	0	0	0	0	0	0	0.0863043	0	0.0431522	0	0	0	-2.03836	0.0540256	0.477408	1	0	0	0.661064	0.36078	0.219883	0.413909	0.921843	0.352434	0.32652	0.533599	2.92081	0.388242	0.422954	0.97109	0	0	0	0	0	0.0684583	0.0171146	0	0	0	0	0	-3.13827	0.00695715	0.319948	1	0	0	0	0.160323	0	0.053441	0.0430721	0	0.021536	-0.473422	-1.23265	0.597056	1	0	0	0	0	0	0	0	0	-2.01572	-0.214635	1	1	0	0
ENSMUSG00000104491	Gm32340	259	0	0	0	0.137627	0	0.0275253	0	0.410871	0	0	0	0	0.0684785	-1.91482	1.23574	0.638136	1	0	0	0	0	0	0	0	0	0	0	0	0	0	0	0	0	-2.03836	0.0540256	1	1	0	0	3.36607	1.39419	2.09929	2.28652	2.5908	1.28183	1.88032	1.91765	4.21693	-0.231574	0.671066	1	0	0	0.500952	0.665049	0.965417	0.622468	0.688471	0.876823	0.268615	0.992765	0.4058	0.636001	2.3715	-0.139146	0.772872	1	0	0	0	0	0	0	0	0	0	-2.42087	0.183677	1	1	0	0	1.11326	0.642816	0.878037	0.281414	0.964722	0.623068	2.48739	0.445487	0.789649	1	0	0
ENSMUSG00000064579	Gm25796	163	0	0	0	0	0	0	0	0	0	0	0	0	0	-4.03543	0.405724	1	1	0	0	0	0	0	0	0	0	0	0	0	0	0	0	0	0	-2.03836	0.0540256	1	1	0	0	0	0	0	0	0	0	0	0	-2.92608	0.180395	1	1	0	0	0	0	0	0	0	0	0	0	0	0	-3.13827	0.178849	1	1	0	0	0	0	0	0	0	0	0	-2.42087	0.183677	1	1	0	0	0	0	0	0	0	0	-2.01572	-0.214635	1	1	0	0
ENSMUSG00000089584	Gm23337	118	0	0	0	0	0	0	0	0	0	0	0	0	0	-4.03543	0.405724	1	1	0	0	0	0	0	0	0	0	0	0	0	0	0	0	0	0	-2.03836	0.0540256	1	1	0	0	0	0	0	0	0	0	0	0	-2.92608	0.180395	1	1	0	0	0	0	0	0	0	0	0	0	0	0	-3.13827	0.178849	1	1	0	0	0	0	0	0	0	0	0	-2.42087	0.183677	1	1	0	0	0	0	0	0	0	0	-2.01572	-0.214635	1	1	0	0
ENSMUSG00000077256	Gm26081	132	0	0	0	0	0	0	0	0	0	0	0	0	0	-4.03543	0.405724	1	1	0	0	0	0	0	0	0	0	0	0	0	0	0	0	0	0	-2.03836	0.0540256	1	1	0	0	0	0	0	0	0	0	0	0	-2.92608	0.180395	1	1	0	0	0	0	0	0	0	0	0	0	0	0	-3.13827	0.178849	1	1	0	0	0	0	0	0	0	0	0	-2.42087	0.183677	1	1	0	0	0	0	0	0	0	0	-2.01572	-0.214635	1	1	0	0
ENSMUSG00000104511	Gm18843	719	0	0	0	0.347033	0	0.0694066	0	0	0	0	0	0.051539	0.00858984	-1.27895	-3.10723	0.0900755	0.916059	0	0	0	0	0	0	0	0	0	0	0	0	0	0	0	0	-2.03836	0.0540256	1	1	0	0	0	0	0	0	0	0	0	0	-2.92608	0.180395	1	1	0	0	0	0	0	0	0	0	0	0	0	0	-3.13827	0.178849	1	1	0	0	0	0	0	0	0	0	0	-2.42087	0.183677	1	1	0	0	0	0	0	0	0	0	-2.01572	-0.214635	1	1	0	0
ENSMUSG00000090919	Pabpc4l	6023	0.0120588	0.0423793	0	0.0118364	0.0080299	0.0148609	0.0190917	0.0088341	0	0.0129387	0	0.012305	0.00886158	0.672015	-0.827511	0.465484	1	0	0	1	1	1	1	1	1	1	1	0.0742392	0.0945267	0.084383	0.065528	0.131965	0.0987463	3.73774	-0.191108	0.738728	1	0	0	0	0.00705327	0.00859745	0.00521691	0.013107	0.0039372	0.012767	0.00993704	0.589351	0.912666	0.626759	1	0	0	0.0538546	0.068636	0.0553529	0.107069	0.0712281	0.0754099	0.0808564	0.106727	0.0523504	0.0788359	3.7657	0.128823	0.668945	1	0	0	0.121424	0.121194	0.0910986	0.111239	0.0741014	0.186807	0.130454	5.03699	0.250654	0.57965	1	0	0	0.0585104	0.00552845	0.0320194	0.114962	0.0651904	0.0900764	3.23398	-1.53197	0.308748	1	0	0
ENSMUSG00000102589	Gm37445	242	0	0	0	0	0	0	0	0	0	0	0	0	0	-4.03543	0.405724	1	1	0	0	0	0	0	0	0	0	0	0	0	0	0	0	0	0	-2.03836	0.0540256	1	1	0	0	0	0	0.106988	0.0356628	0	0	0	0	-2.92608	-0.104177	0.348555	0.877752	0	0	0	0	0	0	0	0	0	0	0	0	-3.13827	0.178849	1	1	0	0	0	0	0	0	0	0	0	-2.42087	0.183677	1	1	0	0	0	0	0	0	0	0	-2.01572	-0.214635	1	1	0	0
ENSMUSG00000098417	Mir6379	115	0	0	0	0	0	0	0	0	0	0	0	0	0	-4.03543	0.405724	1	1	0	0	0	0	0	0	0	0	0	0	0	0	0	0	0	0	-2.03836	0.0540256	1	1	0	0	0	0	0	0	0	0	0	0	-2.92608	0.180395	1	1	0	0	0	0	0	0	0	0	0	0	0	0	-3.13827	0.178849	1	1	0	0	0	0	0	0	0	0	0	-2.42087	0.183677	1	1	0	0	0	0	0	0	0	0	-2.01572	-0.214635	1	1	0	0
ENSMUSG00000072387	Gm10356	1258	0	0	0	0	0	0	0	0	0.0905384	0	0	0	0.0150897	-4.03543	2.00092	0.0976687	0.916059	0	0	0	0	0	0	0	0	0	0	0.193876	0.355592	0.274734	0.188239	0.175504	0.181872	2.77325	0.628072	0.42892	1	0	0	0.445509	0.185731	0.432206	0.354482	0.313765	0.301606	0.224125	0.279832	3.76987	-0.317857	0.546799	1	0	0	0.154706	0.136922	0.0883388	0.461359	0.210331	0.210609	0.19356	0.255491	0.334188	0.248462	3.11301	0.22958	0.580161	1	0	0	0.193783	0.14006	0.138778	0.15754	0.112884	0.111798	0.112341	2.92549	-0.462031	0.544069	1	0	0	0.203734	0.132344	0.168039	0.0289691	0.0283742	0.0286716	1.3494	2.51158	0.240287	1	0	0
ENSMUSG00000097985	Gm5274	1003	0	0	0	0	0	0	0	0	0	0	0	0	0	-4.03543	0.405724	1	1	0	0	0	0	0	0	0	0	0	0	0	0	0	0	0	0	-2.03836	0.0540256	1	1	0	0	0	0	0	0	0	0	0	0	-2.92608	0.180395	1	1	0	0	0	0	0	0	0	0	0	0	0	0	-3.13827	0.178849	1	1	0	0	0	0	0	0	0	0	0	-2.42087	0.183677	1	1	0	0	0	0	0	0	0	0	-2.01572	-0.214635	1	1	0	0
ENSMUSG00000088739	Gm23891	138	0	0	0	0	0	0	0	0	0	0.282354	0	0	0.0470589	-4.03543	0.467928	0.261597	0.916059	0	0	0	0	0	0	0	0	0	0	0	0	0	0	0	0	-2.03836	0.0540256	1	1	0	0	0	0	0	0	0	0	0	0	-2.92608	0.180395	1	1	0	0	0	0	0	0	0	0	0	0	0	0	-3.13827	0.178849	1	1	0	0	0	0	0	0	0	0	0	-2.42087	0.183677	1	1	0	0	0	0	0	0	0	0	-2.01572	-0.214635	1	1	0	0
ENSMUSG00000102220	Rpl23a-ps5	466	0	0.10955	0	0	0	0.0219099	0.123379	0	0	0	0.134848	0.0795205	0.0562913	-1.40263	1.20938	0.440358	1	0	0	0	0	0	0	0	0	0	0	0	0	0	0	0	0	-2.03836	0.0540256	1	1	0	0	0.133631	0.0455814	0.0555605	0.0782578	0.169406	0.0508879	0.165011	0.128435	0.675549	0.74027	0.44256	0.995559	0	0	0	0	0	0	0	0	0	0	0	0	-3.13827	0.178849	1	1	0	0	0	0	0	0	0	0	0	-2.42087	0.183677	1	1	0	0	0	0	0	0	0	0	-2.01572	-0.214635	1	1	0	0
ENSMUSG00000103491	Gm10730	2723	0	0.0187477	0	0.0392713	0	0.0116038	0.0422289	0	0	0	0	0	0.00703815	-0.819284	-0.873853	0.477546	1	0	0	0	0	0	0	0	0	0	0	0	0	0	0	0	0	-2.03836	0.0540256	1	1	0	0	0	0	0	0	0	0	0	0	-2.92608	0.180395	1	1	0	0	0	0	0	0	0	0	0	0	0	0	-3.13827	0.178849	1	1	0	0	0	0	0	0	0	0	0	-2.42087	0.183677	1	1	0	0	0	0	0	0	0	0	-2.01572	-0.214635	1	1	0	0
ENSMUSG00000103798	Gm2229	710	0	0	0	0	0	0	0	0	0	0	0	0.156577	0.0260962	-4.03543	1.99069	0.0977583	0.916059	0	0	0	0	0	0	0	0	0	0	0	0	0	0	0	0	-2.03836	0.0540256	1	1	0	0	0	0	0	0	0	0	0	0	-2.92608	0.180395	1	1	0	0	0	0	0	0	0	0	0	0	0	0	-3.13827	0.178849	1	1	0	0	0	0	0	0	0	0	0	-2.42087	0.183677	1	1	0	0	0	0	0	0	0	0	-2.01572	-0.214635	1	1	0	0
ENSMUSG00000103257	Gm7977	748	0	0	0	0	0	0	0	0	0	0	0	0	0	-4.03543	0.405724	1	1	0	0	0	0	0	0	0	0	0	0	0	0	0	0	0	0	-2.03836	0.0540256	1	1	0	0	0	0.0567939	0	0.0189313	0	0	0	0	-2.92608	-0.819605	0.183029	0.65962	0	0	0	0.0460555	0	0	0.0115139	0.0506009	0	0	0	0.0126502	-1.88408	0.106656	0.958802	1	0	0	0	0	0	0	0	0	0	-2.42087	0.183677	1	1	0	0	0	0	0	0	0	0	-2.01572	-0.214635	1	1	0	0
ENSMUSG00000104110	Gm37295	109	0	0	0	0	0	0	0	0	0	0	0	0	0	-4.03543	0.405724	1	1	0	0	0	0	0	0	0	0	0	0	0	0	0	0	0	0	-2.03836	0.0540256	1	1	0	0	0	0	0	0	0	0	0	0	-2.92608	0.180395	1	1	0	0	0	0	0	0	0	0	0	0	0	0	-3.13827	0.178849	1	1	0	0	0	0	0	0	0	0	0	-2.42087	0.183677	1	1	0	0	0	0	0	0	0	0	-2.01572	-0.214635	1	1	0	0
ENSMUSG00000037910	1700018B24Rik	3371	0	0	0	0	0	0	0	0.015784	0	0	0	0.0109928	0.00446279	-4.03543	1.69825	0.118418	0.916059	0	0	0	0	0	0	0	0	0	0	0	0	0	0	0	0	-2.03836	0.0540256	1	1	0	0	0	0	0	0	0	0	0	0	-2.92608	0.180395	1	1	0	0	0	0	0	0	0	0	0	0	0	0	-3.13827	0.178849	1	1	0	0	0	0	0	0	0.00601808	0	0.00300904	-2.42087	0.422966	0.413983	1	0	0	0	0	0	0.0108108	0	0.00540538	-2.01572	-0.214635	0.44851	1	0	0
ENSMUSG00000102181	Gm37190	12440	0.00583842	0	0.0306976	0.0143269	0	0.0101726	0	0.00427716	0.0152596	0	0	0.0148941	0.00573847	1.13065	-0.883029	0.550752	1	0	0	0	0	0	0	0	0	0	0	0	0	0	0	0	0	-2.03836	0.0540256	1	1	0	0	0	0	0	0	0	0	0	0	-2.92608	0.180395	1	1	0	0	0	0	0	0	0	0	0	0	0	0	-3.13827	0.178849	1	1	0	0	0	0	0	0	0	0	0	-2.42087	0.183677	1	1	0	0	0	0	0	0.00292951	0	0.00146475	-2.01572	-0.214635	0.44851	1	0	0
ENSMUSG00000065018	Gm23511	164	3.10006	18.6769	21.3448	8.25927	2.94903	10.866	1.75289	18.8174	21.2979	15.2058	3.83167	10.6199	11.9209	5.43163	0.0614508	0.824614	1	0	0	0	0	0	0	0	0	0	0	0	0	0	0	0	0	-2.03836	0.0540256	1	1	0	0	0	0	0	0	0	0	0	0	-2.92608	0.180395	1	1	0	0	0	0	0	0	0	0	0	0	0	0	-3.13827	0.178849	1	1	0	0	0	0	0	0	0	0	0	-2.42087	0.183677	1	1	0	0	0	0	0	0	0	0	-2.01572	-0.214635	1	1	0	0
ENSMUSG00000102263	Gm31415	22882	0.00634822	0	0	0.00155779	0.00528408	0.00263802	0.00251266	0.00232531	0.0033184	0.00510857	0	0.00323893	0.00275064	0.464838	0.0740603	0.94799	1	0	0	0	0	0	0	0	0	0	0	0	0	0	0.00172483	0.00192976	0.00182729	-2.03836	-1.01748	0.303066	1	0	0	0	0	0	0	0	0	0	0	-2.92608	0.180395	1	1	0	0	0	0	0	0	0	0	0.00152022	0	0	0.000380054	-3.13827	0.286071	0.291263	1	0	0	0.00745764	0.00330007	0.00108995	0.00394922	0	0.00460982	0.00230491	1.62115	-0.730451	0.60086	1	0	0	0	0	0	0	0	0	-2.01572	-0.214635	1	1	0	0
ENSMUSG00000104186	Gm37819	1065	0	0	0	0	0	0	0	0	0.0356486	0	0	0	0.00594143	-4.03543	0.415962	0.261597	0.916059	0	0	0	0	0	0	0	0	0	0	0	0	0	0	0	0	-2.03836	0.0540256	1	1	0	0	0	0	0	0	0	0	0	0	-2.92608	0.180395	1	1	0	0	0	0	0	0	0	0	0	0	0	0	-3.13827	0.178849	1	1	0	0	0	0	0	0	0	0	0	-2.42087	0.183677	1	1	0	0	0	0	0	0	0	0	-2.01572	-0.214635	1	1	0	0
ENSMUSG00000103027	Gm37684	355	0	0	0	0	0	0	0	0	0	0	0	0	0	-4.03543	0.405724	1	1	0	0	0	0	0	0	0	0	0	0	0	0	0	0	0	0	-2.03836	0.0540256	1	1	0	0	0	0	0	0	0	0	0	0	-2.92608	0.180395	1	1	0	0	0	0	0	0	0	0	0	0	0	0	-3.13827	0.178849	1	1	0	0	0	0	0	0	0	0	0	-2.42087	0.183677	1	1	0	0	0	0	0	0	0	0	-2.01572	-0.214635	1	1	0	0
ENSMUSG00000102679	Gm20557	41680	0	0	0.00305404	0.00427606	0.00464147	0.00239431	0.00137943	0.00638289	0.00182177	0.00747885	0.00150766	0.00266722	0.00353964	1.47077	0.528391	0.640309	1	0	0	0	0	0	0	0	0	0	0	0	0	0	0	0	0	-2.03836	0.0540256	1	1	0	0	0	0	0	0	0.000947016	0	0	0.000315672	-2.92608	0.856972	0.361009	0.877752	0	0	0.00077823	0	0	0.000773605	0.000387959	0.000908098	0	0	0	0.000227024	-1.42884	-0.803815	0.654362	1	0	0	0.000584884	0.00120781	0.000598376	0.000797023	0	0.000421792	0.000210896	-0.376059	-1.90595	0.423071	1	0	0	0	0	0	0.00174871	0.0017128	0.00173075	-2.01572	-2.21664	0.183923	1	0	0
ENSMUSG00000104309	Gm5846	1414	0.513649	0.54155	0.360092	0.478968	0.598566	0.498565	0.487932	0.376293	0.456448	0.468459	0.399968	0.235862	0.40416	3.84964	-0.357915	0.323457	0.974595	0	0	0	0	0	0	0	0	0	0	1.2649	1.09288	1.17889	1.00483	1.40527	1.20505	5.35397	0.000495211	0.986516	1	0	0	2.81854	0.901312	1.13526	1.61837	3.12647	1.42551	1.32328	1.95842	6.42739	0.302579	0.0490288	0.270362	1	0	1.4452	2.67995	0.825224	1.86987	1.70506	2.70354	1.74666	0.795564	1.38749	1.65831	6.16217	-0.0621484	0.794309	1	0	0	0.258606	0.373823	0.335124	0.322518	0.25825	0.484888	0.371569	4.47708	0.213418	0.660489	1	0	0	0.0906283	0.329682	0.210155	0.25773	0.100975	0.179353	3.00132	0.202427	0.894006	1	0	0
ENSMUSG00000084517	Gm22480	128	0	0	0	0	0	0	0	0	0	0	0	0	0	-4.03543	0.405724	1	1	0	0	0	0	0	0	0	0	0	0	0	0	0	0	0	0	-2.03836	0.0540256	1	1	0	0	0	0	0	0	0	0	0	0	-2.92608	0.180395	1	1	0	0	0	0	0	0	0	0	0	0	0	0	-3.13827	0.178849	1	1	0	0	0	0	0	0	0	0	0	-2.42087	0.183677	1	1	0	0	0	0	0	0	0	0	-2.01572	-0.214635	1	1	0	0
ENSMUSG00000104437	Gm37424	561	0	0	0	0	0	0	0	0	0	0	0	0	0	-4.03543	0.405724	1	1	0	0	0	0	0	0	0	0	0	0	0	0	0	0	0	0	-2.03836	0.0540256	1	1	0	0	0	0	0	0	0	0	0	0	-2.92608	0.180395	1	1	0	0	0	0	0	0	0	0	0	0	0	0	-3.13827	0.178849	1	1	0	0	0	0	0	0	0	0	0	-2.42087	0.183677	1	1	0	0	0	0	0	0	0	0	-2.01572	-0.214635	1	1	0	0
ENSMUSG00000102731	Gm38261	316	0	0	0	0.112801	0	0.0225603	0	0	0	0	0	0	0	-4.03543	-0.299873	0.217503	0.916059	0	0	0	0	0	0	0	0	0	0	0	0	0	0	0	0	-2.03836	0.0540256	1	1	0	0	0.197064	0.0672181	0.0819342	0.115405	0	0.150087	0.162226	0.104105	0.255248	-0.100332	0.807505	1	0	0	0	0	0	0	0	0	0	0	0	0	-3.13827	0.178849	1	1	0	0	0	0	0	0	0	0	0	-2.42087	0.183677	1	1	0	0	0	0.210746	0.105373	0.230652	0	0.115326	0.0198564	-0.143484	0.958365	1	0	0
ENSMUSG00000103249	Gm38088	241	0	0	0	0.443717	0	0.0887434	0	0	0	0	0	0	0	-4.03543	-1.88484	0.069042	0.916059	0	0	0	0	0	0	0	0	0	0	0	0	0	0	0	0	-2.03836	0.0540256	1	1	0	0	0	0	0	0	0	0	0	0	-2.92608	0.180395	1	1	0	0	0	0	0	0	0	0	0	0	0	0	-3.13827	0.178849	1	1	0	0	0	0	0	0	0	0	0	-2.42087	0.183677	1	1	0	0	0	0	0	0	0	0	-2.01572	-0.214635	1	1	0	0
ENSMUSG00000104134	Gm2328	535	0	0	0	0	0	0	0	0	0	0	0	0	0	-4.03543	0.405724	1	1	0	0	0	0	0	0	0	0	0	0	0	0	0	0	0	0	-2.03836	0.0540256	1	1	0	0	0	0	0	0	0	0	0	0	-2.92608	0.180395	1	1	0	0	0	0	0	0	0	0	0	0	0	0	-3.13827	0.178849	1	1	0	0	0	0	0	0	0	0	0	-2.42087	0.183677	1	1	0	0	0	0	0	0	0	0	-2.01572	-0.214635	1	1	0	0
ENSMUSG00000103568	Gm29741	421	0	0	0	0.169336	0	0.0338672	0	0	0	0	0	0	0	-4.03543	-1.29987	0.104909	0.916059	0	0	0	0	0	0	0	0	0	0	0	0	0	0	0	0	-2.03836	0.0540256	1	1	0	0	0	0	0	0	0.281271	0	0	0.0937568	-2.92608	2.44193	0.10604	0.468292	0	0	0	0	0	0.0765887	0.0191472	0	0	0	0	0	-3.13827	0.00695715	0.319948	1	0	0	0	0	0	0	0	0	0	-2.42087	0.183677	1	1	0	0	0	0.316369	0.158185	1.38501	0.0847855	0.734898	2.06371	-2.23118	0.3213	1	0	0
ENSMUSG00000065381	Gm23096	107	0	0	0	0	0.226	0.0452001	0	0	0	0	0	0	0	-4.03543	0.405724	0.217503	0.916059	0	0	0	0	0	0	0	0	0	0	0	0	0	0	0	0	-2.03836	0.0540256	1	1	0	0	0	0	0	0	0	0	0	0	-2.92608	0.180395	1	1	0	0	0	0	0	0	0	0	0	0	0	0	-3.13827	0.178849	1	1	0	0	0	0	0	0	0	0	0	-2.42087	0.183677	1	1	0	0	0	0	0	0	0	0	-2.01572	-0.214635	1	1	0	0
ENSMUSG00000037892	Pcdh18	14030	0.258838	0.105521	0.163312	0.19817	0.115481	0.168264	0.0942536	0.144112	0.240838	0.138862	0.138847	0.282612	0.173254	5.7689	-0.00307162	0.923584	1	0	0	1	1	1	1	1	1	1	1	0.298424	0.24058	0.269502	0.430401	0.453213	0.441807	6.87694	-0.682817	0.00230324	0.0939357	1	0	0.585883	0.594988	0.695723	0.625531	0.365739	0.294098	0.425674	0.361837	7.8474	-0.776365	4.06880918989822e-09	1.56333642642321e-07	0	0	0.457766	0.446887	0.411887	0.438957	0.438874	0.42085	0.448766	0.416937	0.526884	0.453359	7.56203	0.0239505	0.816051	1	0	0	1.46476	0.923944	0.611509	1.00007	0.737445	0.909715	0.82358	9.16609	-0.240162	0.37338	1	0	0	0.0342521	0.0237333	0.0289927	0.0987054	0.356184	0.227445	5.0601	-3.02079	0.00468215	0.398455	1	0
ENSMUSG00000102943	Gm37550	463	0	0	0	0	0	0	0	0	0.245998	0	0	0	0.0409997	-4.03543	2.00092	0.0976687	0.916059	0	0	0	0	0	0	0	0	0	0	0	0	0	0	0	0	-2.03836	0.0540256	1	1	0	0	0	0	0	0	0	0	0	0	-2.92608	0.180395	1	1	0	0	0	0	0	0	0	0	0	0	0	0	-3.13827	0.178849	1	1	0	0	0	0	0.0538668	0.0179556	0	0	0	-2.42087	-0.0254706	0.45301	1	0	0	0	0	0	0	0	0	-2.01572	-0.214635	1	1	0	0
ENSMUSG00000027737	Slc7a11	551089	0.0358479	0.0125983	0.0159379	0.0235441	0.031945	0.0239746	0.0193009	0.0112964	0.0160519	0.0150602	0.0196128	0.0367143	0.0196727	8.07993	-0.320667	0.214477	0.916059	0	0	1	0	1	1	1	0	1	0	0.0438145	0.0547547	0.0492846	0.0436149	0.0480759	0.0458454	9.31359	0.136733	0.252564	1	0	0	0.0236167	0.0130663	0.0173833	0.0180221	0.024424	0.012522	0.0121859	0.0163773	8.34459	-0.120145	0.36051	0.877752	0	0	0.112244	0.10702	0.11207	0.101923	0.108314	0.100481	0.122203	0.117053	0.116465	0.11405	10.8534	0.0508386	0.385899	1	0	0	0.258515	0.264547	0.212569	0.24521	0.174602	0.28226	0.228431	12.5299	-0.0810577	0.718357	1	0	0	0.00988281	0.00978835	0.00983558	0.0183839	0.0167757	0.0175798	7.72474	-0.875155	0.0294936	0.653006	1	0
ENSMUSG00000102892	Gm37854	8812	0	0.00579325	0.0288907	0.00404508	0.00823265	0.00939234	0.0326229	0	0.0215421	0.00442179	0	0.00420524	0.0104653	0.989334	0.0791298	0.900998	1	0	0	0	0	0	0	0	0	0	0	0	0	0	0	0	0	-2.03836	0.0540256	1	1	0	0	0	0	0	0	0	0	0	0	-2.92608	0.180395	1	1	0	0	0	0	0	0	0	0	0	0	0	0	-3.13827	0.178849	1	1	0	0	0	0	0	0	0.0023022	0	0.0011511	-2.42087	0.422966	0.413983	1	0	0	0	0	0	0	0.0162028	0.00810139	-2.01572	-2.21865	0.217686	1	0	0
ENSMUSG00000104457	Gm37826	322	0	0	0	0	0	0	0	0	0	0	0	0	0	-4.03543	0.405724	1	1	0	0	0	0	0	0	0	0	0	0	0	0	0	0	0	0	-2.03836	0.0540256	1	1	0	0	0	0	0	0	0	0	0	0	-2.92608	0.180395	1	1	0	0	0	0	0	0	0	0	0	0	0	0	-3.13827	0.178849	1	1	0	0	0	0	0	0	0	0	0	-2.42087	0.183677	1	1	0	0	0	0	0	0	0	0	-2.01572	-0.214635	1	1	0	0
ENSMUSG00000104349	Gm37692	232	0	0	0	0	0	0	0	0	0	0.167952	0	0	0.027992	-4.03543	0.467928	0.261597	0.916059	0	0	0	0	0	0	0	0	0	0	0	0	0	0	0	0	-2.03836	0.0540256	1	1	0	0	0	0	0	0	0	0	0	0	-2.92608	0.180395	1	1	0	0	0	0	0	0	0	0	0	0	0	0	-3.13827	0.178849	1	1	0	0	0	0	0	0	0	0	0	-2.42087	0.183677	1	1	0	0	0	0	0	0	0	0	-2.01572	-0.214635	1	1	0	0
ENSMUSG00000102167	Gm2345	589	0	0	0	0	0	0	0	0	0	0	0	0	0	-4.03543	0.405724	1	1	0	0	0	0	0	0	0	0	0	0	0	0	0	0	0	0	-2.03836	0.0540256	1	1	0	0	0	0	0	0	0	0	0	0	-2.92608	0.180395	1	1	0	0	0	0	0	0	0	0	0	0	0	0	-3.13827	0.178849	1	1	0	0	0	0	0	0	0	0	0	-2.42087	0.183677	1	1	0	0	0	0	0	0	0	0	-2.01572	-0.214635	1	1	0	0
ENSMUSG00000103907	Gm37498	4002	0.0907421	0.0255123	0.159036	0.0712549	0.199402	0.10919	0.028733	0.0132953	0.0853803	0.0389453	0.15702	0.111114	0.0724146	2.99963	-0.634061	0.281411	0.936	0	0	0	0	0	0	0	0	0	0	0	0	0	0.00986195	0	0.00493097	-2.03836	0.0540256	0.476666	1	0	0	0	0	0	0	0	0	0	0	-2.92608	0.180395	1	1	0	0	0	0	0.00694217	0.00805693	0.00374977	0	0.00869205	0	0	0.00217301	-1.54041	-0.802433	0.654457	1	0	0	0.201018	0.232713	0.336526	0.256752	0.141938	0.263573	0.202755	5.38366	-0.345481	0.443912	1	0	0	0	0.0083203	0.00416015	0	0	0	-2.01572	-0.143484	0.483131	1	0	0
ENSMUSG00000102715	Gm6209	90825	0.0455812	0.0258553	0.0168182	0.0514124	0.00958496	0.0298504	0.0215229	0.0275339	0.0179744	0.0210215	0.00691873	0.019176	0.0190246	5.63165	-0.707709	0.0759828	0.916059	0	0	0	0	0	0	0	0	0	0	0.00805602	0.00537298	0.0067145	0.0104291	0.00486174	0.00764541	3.98352	-0.162125	0.732416	1	0	0	0.000685629	0.00116933	0.000570134	0.000808365	0.00043459	0.000261093	0	0.000231894	0.439185	-1.79494	0.10234	0.455988	0	0	0.00392846	0.00834451	0.00458837	0.00532516	0.00554662	0.00916806	0.00765991	0.00601589	0.00578597	0.00715746	4.10895	0.345715	0.240803	1	0	0	0.0115414	0.0163509	0.0274597	0.0184507	0.0160821	0.0127751	0.0144286	6.0908	-0.363057	0.380591	1	0	0	0.0179895	0.0223635	0.0201765	0.0734278	0.0440166	0.0587222	6.5106	-1.57419	0.0110917	0.505142	1	0
ENSMUSG00000102895	5830415G21Rik	1332	0	0	0	0.0535214	0	0.0107043	0	0	0.0570056	0	0	0.0556405	0.0187744	-1.18006	0.705255	0.654439	1	0	0	0	0	0	0	0	0	0	0	0.0305175	0	0.0152588	0	0.0331507	0.0165754	-0.968536	-0.0856132	0.996127	1	0	0	0.0467509	0	0	0.0155836	0	0	0	0	-2.92608	-1.29527	0.345858	0.877752	0	0	0	0.0775891	0.104289	0.0242071	0.0515213	0	0.0522306	0.0965188	0	0.0371874	0.818566	-0.491628	0.623651	1	0	0	0.0183018	0	0	0.00610059	0	0.0527937	0.0263969	-0.420875	2.18368	0.357135	1	0	0	0	0	0	0	0	0	-2.01572	-0.214635	1	1	0	0
ENSMUSG00000103745	Gm38237	376	0	0	0	0	0	0	0.152911	0.14151	0.100973	0	0	0.197109	0.0987506	-4.03543	2.97807	0.0288008	0.916059	0	0	0	0	0	0	0	0	0	0	0	0	0	0	0	0	-2.03836	0.0540256	1	1	0	0	0	0	0	0	0	0	0	0	-2.92608	0.180395	1	1	0	0	0	0	0	0	0	0	0	0	0	0	-3.13827	0.178849	1	1	0	0	0	0	0	0	0.215819	0	0.107909	-2.42087	2.42297	0.127032	1	0	0	0	0	0	0	0	0	-2.01572	-0.214635	1	1	0	0
ENSMUSG00000104068	Gm37199	4065	0.0357343	0.138143	0	0.0964571	0	0.0540669	0.0141438	0	0.0186793	0.0191709	0	0.082044	0.0223397	1.71755	-1.36574	0.23739	0.916059	0	0	0	0	0	0	0	0	0	0	0	0	0	0	0	0	-2.03836	0.0540256	1	1	0	0	0	0	0	0	0	0	0	0	-2.92608	0.180395	1	1	0	0	0	0	0	0	0	0	0	0	0	0	-3.13827	0.178849	1	1	0	0	0.00599704	0.0309603	0.116572	0.0511765	0.0299438	0.0172992	0.0236215	2.72343	-1.16451	0.253806	1	0	0	0.0315248	0	0.0157624	0	0.184401	0.0922004	2.18245	-2.61097	0.284403	1	0	0
ENSMUSG00000104281	Gm37461	3704	0	0.110259	0.0515494	0.0192469	0.00652863	0.0375169	0	0.0718248	0.0102499	0.031559	0	0	0.0189389	1.20735	-1.06117	0.368074	1	0	0	0	0	0	0	0	0	0	0	0	0	0	0	0	0	-2.03836	0.0540256	1	1	0	0	0	0	0	0	0	0	0	0	-2.92608	0.180395	1	1	0	0	0	0	0	0	0	0	0	0	0.00945844	0.00236461	-3.13827	0.303334	0.291301	1	0	0	0.0197446	0.0475689	0.0673335	0.0448823	0.0438163	0.0189852	0.0314008	2.68034	-0.521119	0.55822	1	0	0	0	0	0	0	0	0	-2.01572	-0.214635	1	1	0	0
ENSMUSG00000089079	Gm24503	135	0	0	0	0.528078	0	0.105616	0.425886	1.1824	0	0	0	0	0.268047	-0.909675	1.24603	0.558457	1	0	0	0	0	0	0	0	0	0	0	0	0	0	0	0	0	-2.03836	0.0540256	1	1	0	0	0	0	0	0	0	0	0	0	-2.92608	0.180395	1	1	0	0	0	0	0	0	0	0	0	0	0	0	-3.13827	0.178849	1	1	0	0	0	0	0.554229	0.184743	0.150274	0.130224	0.140249	0.0384805	-0.485833	0.848133	1	0	0	0	0	0	0	0	0	-2.01572	-0.214635	1	1	0	0
ENSMUSG00000103012	Gm37548	3814	0.019043	0.200774	0.0667501	0.242993	0.0126807	0.108448	0.0452239	0.0279013	0.0597259	0.122595	0.131808	0	0.0645423	2.87989	-0.869488	0.259143	0.916059	0	0	0	0	0	0	0	0	0	0	0.0106579	0.0533125	0.0319852	0	0.0810429	0.0405214	1.73481	-0.293639	0.856864	1	0	0	0	0.0055692	0.0135769	0.00638204	0	0	0	0	-2.92608	-1.60038	0.0996373	0.450334	0	0	0.0340185	0.0180648	0.00728436	0	0.0148419	0.0396953	0.036482	0.00842705	0.0183713	0.0257439	1.17466	0.756768	0.351101	1	0	0	0.0191751	0.0527965	0.183096	0.0850226	0.106382	0.0921883	0.0992849	4.02832	0.178345	0.775823	1	0	0	0	0	0	0.200657	0.00935887	0.105008	-2.01572	-4.67425	0.0356073	0.684052	0	0
ENSMUSG00000102614	Gm37843	2639	0	0	0	0	0	0	0.0217865	0.0201621	0.0719321	0	0.0238118	0.0280838	0.0276294	-4.03543	3.93958	0.00847957	0.916059	0	0	0	0	0	0	0	0	0	0	0	0	0	0.0448664	0.0167324	0.0307994	-2.03836	-1.98217	0.146712	0.960584	0	0	0	0	0	0	0	0	0	0	-2.92608	0.180395	1	1	0	0	0	0.013054	0.0105277	0	0.00589542	0	0	0.0121791	0.0132755	0.00636366	-1.03026	0.0900019	0.942164	1	0	0	0.0184751	0	0.0189013	0.0124588	0.0307495	0.00666173	0.0187056	0.89152	0.591746	0.7296	1	0	0	0	0	0	0.110475	0	0.0552377	-2.01572	-3.21463	0.132801	0.944122	0	0
ENSMUSG00000103652	Gm37209	1276	0	0	0	0	0	0	0.0450585	0.166796	0.0595075	0	0	0	0.0452269	-4.03543	3.62351	0.0252032	0.916059	0	0	0	0	0	0	0	0	0	0	0	0	0	0	0.0346056	0.0173028	-2.03836	-0.0856132	0.475589	1	0	0	0	0	0	0	0	0	0.0200876	0.00669587	-2.92608	0.261185	0.362603	0.877752	0	0	0	0	0	0	0	0	0	0	0	0	-3.13827	0.178849	1	1	0	0	0	0	0	0	0.0317977	0	0.0158989	-2.42087	1.42297	0.259851	1	0	0	0	0	0	0	0	0	-2.01572	-0.214635	1	1	0	0
ENSMUSG00000102067	Gm29230	15947	0.00455446	0.00640247	0.0239467	0	0.0106148	0.00910368	0.0108161	0.00333654	0.00238075	0.00733018	0.00788102	0.0185899	0.00838907	1.66103	-0.165117	0.904867	1	0	0	0	0	0	0	0	0	0	0	0.00509805	0.00765036	0.00637421	0.0197993	0.0249207	0.02236	2.20932	-1.77676	0.0749454	0.72704	0	0	0	0	0	0	0	0	0	0	-2.92608	0.180395	1	1	0	0	0.00203403	0.00216025	0	0.00404387	0.00205954	0	0	0.00403095	0.00219691	0.00155696	-0.216129	-0.410105	0.810906	1	0	0	0	0	0.00156395	0.000521317	0.00508859	0.00440968	0.00474914	0.245999	3.09913	0.102726	1	0	0	0.00401795	0	0.00200897	0	0	0	-2.01572	0.785365	0.363159	1	0	0
ENSMUSG00000103464	Gm38246	1511	0	0	0	0	0	0	0	0	0	0	0	0	0	-4.03543	0.405724	1	1	0	0	0	0	0	0	0	0	0	0	0	0	0	0	0	0	-2.03836	0.0540256	1	1	0	0	0	0	0	0	0	0	0	0	-2.92608	0.180395	1	1	0	0	0	0	0	0	0	0	0	0	0	0	-3.13827	0.178849	1	1	0	0	0	0	0	0	0	0	0	-2.42087	0.183677	1	1	0	0	0	0	0	0	0	0	-2.01572	-0.214635	1	1	0	0
ENSMUSG00000023087	Noct	27198	0.998736	1.25945	1.46023	1.23457	1.18874	1.22835	1.13307	1.25791	1.41545	1.62031	1.02584	1.51916	1.32862	9.63117	0.0569589	0.658578	1	0	0	1	0	0	1	0	0	1	0	1.81889	1.89443	1.85666	1.78197	1.81186	1.79692	10.2367	0.0783576	0.301941	1	0	0	1.94157	1.91885	2.15998	2.0068	1.72411	1.87283	1.91216	1.83637	10.816	-0.111071	0.167724	0.645342	0	0	1.7746	1.81253	1.77433	1.72968	1.77279	1.78963	1.63581	1.56461	1.71448	1.67613	10.4671	-0.10456	0.0681136	0.774251	0	0	1.52284	1.38449	1.36265	1.42333	1.46867	1.36968	1.41918	10.7799	0.0168497	0.931038	1	0	0	0.424052	0.364834	0.394443	0.32694	0.438342	0.382641	8.27021	0.00272065	0.993001	1	0	0
ENSMUSG00000103313	Gm38357	2464	0.324241	1.90609	1.93728	1.75044	1.57026	1.49766	1.54004	1.87868	1.60245	1.9767	1.37716	2.03029	1.73422	6.50844	0.143122	0.633394	1	0	0	0	0	0	0	0	0	0	0	1.15481	1.25433	1.20457	1.05717	0.824356	0.940761	5.99423	0.38649	0.14024	0.959201	0	0	0.227455	0.301718	0.304726	0.277966	0.144174	0.221354	0.260063	0.20853	4.35956	-0.398768	0.232474	0.766217	0	0	0.447583	0.405453	0.304435	0.366407	0.38097	0.261137	0.352938	0.260883	0.398114	0.318268	4.69564	-0.282422	0.263552	1	0	0	1.30596	0.929601	1.32597	1.18718	1.32557	0.742026	1.0338	6.96211	-0.182494	0.586457	1	0	0	0	0.0810824	0.0405412	0	0	0	-2.01572	2.44148	0.18894	1	0	0
ENSMUSG00000037174	Elf2	87944	0.432754	0.305915	0.402385	0.332361	0.414931	0.377669	0.414487	0.352726	0.308237	0.390339	0.420148	0.393134	0.379845	9.56182	-0.0415621	0.694849	1	0	0	0	0	0	0	1	0	0	0	0.534787	0.558136	0.546462	0.519238	0.519675	0.519457	10.1524	0.104207	0.187269	1	0	0	0.250664	0.253846	0.241118	0.248543	0.247304	0.245918	0.253858	0.249026	9.56028	0.0199464	0.844837	1	0	0	0.279575	0.291441	0.267577	0.284513	0.280777	0.254786	0.249983	0.269716	0.275272	0.262439	9.49336	-0.120158	0.0757122	0.791408	0	0	0.768949	0.478548	0.435032	0.560843	0.507266	0.518349	0.512808	11.0606	-0.0970354	0.659343	1	0	0	0.163566	0.221496	0.192531	0.153739	0.206593	0.180166	8.90348	0.056387	0.855931	1	0	0
ENSMUSG00000087440	4930577N17Rik	1625	1.20678	0.408401	0.470003	0.59226	0.669657	0.669419	0.176907	0.458406	0.654179	0.479567	0.425374	0.387668	0.43035	4.30372	-0.670859	0.10013	0.916059	0	0	0	0	0	0	0	0	0	0	1.75105	1.6517	1.70137	1.16581	1.49454	1.33017	5.89094	0.38713	0.140651	0.960215	0	0	0.766427	0.797352	0.685121	0.749633	0.728707	0.729655	0.64671	0.70169	5.34573	-0.0777332	0.746959	1	0	0	0.558908	0.487594	0.359036	0.595271	0.500202	0.512424	0.49235	0.435137	0.582104	0.505504	4.62389	-0.00633233	0.995309	1	0	0	1.05013	0.913891	0.659959	0.874659	0.649183	0.703212	0.676197	5.82253	-0.339856	0.364513	1	0	0	0.374588	0.286874	0.330731	0.313971	0.32949	0.32173	3.95182	0.000315118	0.999466	1	0	0
ENSMUSG00000077420	Gm24282	66	0	0	0	0	0	0	0	0	0	0	0	0	0	-4.03543	0.405724	1	1	0	0	0	0	0	0	0	0	0	0	0	2.46465	1.23233	1.19598	0.669042	0.932514	0.786769	0.438222	0.819671	1	0	0	0	0	0	0	0	0	0	0	-2.92608	0.180395	1	1	0	0	0.491464	0	0	0	0.122866	0	0	0	0	0	-3.13827	-0.0502066	0.320071	1	0	0	0.738726	0	0	0.246242	0.307378	0.266368	0.286873	-0.358575	0.308277	0.919318	1	0	0	0	0	0	0	3.24497	1.62249	-2.01572	-2.80361	0.164761	0.994009	0	0
ENSMUSG00000104200	Gm37399	416	0	0.245433	0.152996	0.257057	0.29065	0.189227	1.24388	0.38371	0.0912639	0	0.604225	0.356313	0.446564	1.459	1.15265	0.294472	0.950069	0	0	0	0	0	0	0	0	0	0	0.390859	0.488783	0.439821	0	0.212292	0.106146	1.12122	2.09391	0.182672	1	0	0	0	0	0	0	0	0	0	0	-2.92608	0.180395	1	1	0	0	0	0	0	0	0	0	0.0836192	0	0	0.0209048	-3.13827	0.286071	0.291263	1	0	0	0.234403	0.18152	0.179858	0.198594	0.2926	0.253562	0.273081	2.13817	0.484719	0.639285	1	0	0	0.154025	0.400215	0.27712	0.0876035	1.11546	0.601532	2.31909	-1.16719	0.538952	1	0	0
ENSMUSG00000103654	Gm37203	385	0	0	0.165315	0	0	0.033063	0	0	0	0	0	0	0	-4.03543	-1.08608	0.217503	0.916059	0	0	0	0	0	0	0	0	0	0	0	0	0	0	0	0	-2.03836	0.0540256	1	1	0	0	0	0	0	0	0	0	0	0	-2.92608	0.180395	1	1	0	0	0	0	0	0	0	0	0	0	0	0	-3.13827	0.178849	1	1	0	0	0	0	0	0	0	0	0	-2.42087	0.183677	1	1	0	0	0	0	0	0	0	0	-2.01572	-0.214635	1	1	0	0
ENSMUSG00000102544	Gm5103	8301	0	0	0	0.0515291	0	0.0103058	0	0.0128196	0	0	0	0	0.0021366	-0.122341	-2.34922	0.113885	0.916059	0	0	0	0	0	0	0	0	0	0	0	0.00489902	0.00244951	0.0095091	0.00531946	0.00741428	-0.213231	-1.56178	0.52391	1	0	0	0	0	0	0	0	0	0	0	-2.92608	0.180395	1	1	0	0	0.00781511	0	0.00669379	0.00776866	0.00556939	0	0	0.0116157	0	0.00290394	0.01514	-0.958043	0.459565	1	0	0	0	0	0.00300449	0.0010015	0.00488783	0.00211785	0.00350284	-0.441894	1.72334	0.455494	1	0	0	0.0347348	0	0.0173674	0	0	0	-2.01572	2.95529	0.143204	0.967752	0	0
ENSMUSG00000037161	Mgarp	8327	0.00872223	0	0	0	0.00871216	0.00348688	0.0207138	0.0127796	0.00911871	0.014038	0.0226394	0.0178007	0.0161817	0.468498	2.22845	0.0545482	0.916059	0	0	0	0	0	0	0	0	0	0	0.112278	0.107442	0.10986	0.0853146	0.0901484	0.0877315	4.31119	0.355528	0.395142	1	0	0	0.0149567	0.0280594	0.00310931	0.0153751	0.0047402	0.0199347	0.0123126	0.0123292	1.99068	-0.290505	0.694588	1	0	0	0	0.00413709	0.00333644	0.0038722	0.00283643	0	0.00835489	0.0115795	0.00841457	0.00708723	0.17104	1.30965	0.225637	1	0	0	0.00292758	0.00302279	0	0.00198345	0.00974514	0.00211124	0.00592819	0.35522	1.66435	0.394382	1	0	0	0.0153895	0.0439866	0.0296881	0.00875299	0	0.00437649	1.46399	2.74477	0.234059	1	0	0
ENSMUSG00000104241	Gm9442	319	0	0.800158	0.399036	0.670444	0.833864	0.5407	0.540702	0.833978	0.119015	0.36644	0	0.464659	0.387466	1.74721	-0.535918	0.460206	1	0	0	0	0	0	0	0	0	0	0	1.4017	0.509928	0.955815	1.23723	0.692113	0.964669	2.89487	0.0105747	0.997543	1	0	0	0.390421	0.732446	0.243491	0.455453	0.371207	0.223014	0.401752	0.331991	2.09746	-0.447435	0.410359	0.949257	0	0	0.508411	1.18792	0.348371	0.505389	0.637522	1.30516	0.872366	0.503774	0.329474	0.752692	2.73512	0.215172	0.642388	1	0	0	0.534939	1.42029	0.469097	0.808109	0.763146	0.771549	0.767348	3.50572	-0.037855	0.951722	1	0	0	1.10473	0.626292	0.86551	0.913933	0	0.456966	2.54077	0.898343	0.640489	1	0	0
ENSMUSG00000037152	Ndufc1	4312	0.623216	0.793218	0.57565	0.81012	0.970198	0.754481	0.58668	0.839084	0.81003	0.777127	0.480913	0.696099	0.698322	6.15676	-0.161131	0.433045	1	0	0	0	0	0	0	0	0	0	0	5.16601	4.81927	4.99264	4.75953	5.32503	5.04228	9.03699	0.0169725	0.875	1	0	0	7.13415	7.76338	8.11802	7.67185	7.31397	8.71119	8.76188	8.26235	10.212	0.123843	0.160273	0.625256	0	0	4.39309	4.47397	4.61969	4.45671	4.48586	3.86219	4.23526	3.91324	4.36301	4.09343	9.12396	-0.155207	0.0350375	0.576954	0	0	3.5391	3.51993	2.73002	3.26302	2.11244	3.09857	2.6055	9.15456	-0.300866	0.202154	1	0	0	6.65706	4.40934	5.5332	4.02294	3.9486	3.98577	9.20684	0.433788	0.154012	0.980981	0	0
ENSMUSG00000063273	Naa15	61360	0.968242	0.932646	0.839143	0.842334	1.05619	0.927711	0.979171	0.88882	0.937388	1.00841	1.00055	0.897425	0.951962	10.3556	-0.0155856	0.854289	1	0	0	0	0	0	0	0	0	0	0	1.03677	1.02992	1.03335	1.00341	0.990218	0.996814	10.5628	0.0827344	0.239746	1	0	0	0.916425	0.97585	1.12071	1.00433	1.08007	1.02801	1.21099	1.10636	11.125	0.153896	0.0614166	0.317954	0	0	0.854263	0.901662	0.86164	0.817131	0.858674	0.853711	0.824287	0.794615	0.855868	0.83212	10.613	-0.0689453	0.217081	1	0	0	1.56375	1.29258	1.15109	1.33581	1.31554	1.3403	1.32792	11.8568	0.0175528	0.930465	1	0	0	0.767512	0.938266	0.852889	0.809516	1.08317	0.946345	10.6541	-0.189742	0.435838	1	0	0
ENSMUSG00000103191	Gm37646	111	0	0	0.57339	0	0.217856	0.158249	0.51797	1.9174	1.0261	3.51034	1.13224	1.00153	1.5176	0.30639	3.22796	0.00699974	0.916059	1	0	0	0	0	0	0	0	0	0	0	0	0	0	0	0	-2.03836	0.0540256	1	1	0	0	0	0	0	0	0	0	0	0	-2.92608	0.180395	1	1	0	0	0	0	0	0	0	0	0	0.579113	0	0.144778	-3.13827	1.17885	0.145948	0.96069	0	0	0.878485	0	0.674062	0.517516	0.365531	0.475143	0.420337	1.24071	-0.294594	0.845715	1	0	0	1.44311	0.299981	0.871547	3.61148	7.07463	5.34305	2.80635	-2.66464	0.0971931	0.878357	0	0
ENSMUSG00000102775	Gm38160	2499	0.232509	0.163426	0.20375	0.18543	0.290301	0.215083	0.322099	0.234208	0.395002	0.187106	0.226312	0.3114	0.279354	3.79523	0.332948	0.400897	1	0	0	0	0	0	0	0	0	0	0	1.51276	2.14806	1.83041	1.56354	1.96135	1.76244	6.76847	0.0882008	0.682438	1	0	0	0.847241	1.18997	0.81849	0.9519	1.42155	1.48033	1.18979	1.36389	6.62026	0.533567	0.00643058	0.0531532	1	0	0.648992	0.510057	0.544756	0.412886	0.529173	0.545251	0.612471	0.437289	0.616846	0.552964	5.35238	0.0372099	0.865118	1	0	0	0.916978	1.38998	1.07785	1.12827	0.771213	0.991926	0.881569	6.82447	-0.33944	0.303144	1	0	0	1.20508	0.719521	0.962299	0.291661	0.728464	0.510062	5.67851	0.868555	0.235935	1	0	0
ENSMUSG00000027739	Rab33b	12313	0.34802	0.269492	0.37217	0.182381	0.341726	0.302758	0.32686	0.362987	0.370007	0.275314	0.244968	0.276878	0.309502	6.41874	-0.0118968	0.986527	1	0	0	1	0	0	1	0	0	0	0	1.9775	2.17981	2.07866	1.9777	2.02261	2.00016	9.25229	0.0869751	0.416255	1	0	0	2.9232	2.60142	2.81559	2.78007	3.14157	2.99094	2.96432	3.03228	10.2679	0.143122	0.0915559	0.428817	0	0	1.45942	1.38212	1.44407	1.33029	1.40398	1.43553	1.44646	1.38608	1.59621	1.46607	9.05939	0.0385861	0.609901	1	0	0	2.18972	2.18529	1.75006	2.04169	1.63607	2.12454	1.88031	10.0959	-0.0952086	0.640356	1	0	0	2.55766	1.94168	2.24967	1.55681	1.40309	1.47995	9.35663	0.56593	0.052076	0.754946	0	0
ENSMUSG00000102570	Gm37968	3201	0.680693	0.191378	0.298249	0.167035	0.226636	0.312798	0.251461	0.132978	0.438842	0.292145	0.0981558	0.0463062	0.209981	4.21077	-0.608521	0.279498	0.934557	0	0	0	0	0	0	0	0	0	0	0.36827	0.444653	0.406462	0.283584	0.275894	0.279739	4.71282	0.570572	0.130885	0.929949	0	0	0.0972699	0.0265429	0.0404424	0.0547517	0.0616552	0.0444495	0.0400371	0.0487139	2.50079	-0.135306	0.895063	1	0	0	0.0506664	0.0538106	0.0607554	0.0503653	0.0538994	0.118243	0.0978039	0.0502043	0.131337	0.0993969	2.82245	0.858234	0.06157	0.743511	0	0	0.10662	0.125814	0.0467485	0.093061	0.0633769	0.0768898	0.0701334	3.54288	-0.364783	0.570986	1	0	0	0.530449	0.353679	0.442064	0.62617	0.568707	0.597438	5.58479	-0.47332	0.465023	1	0	0
ENSMUSG00000037111	Setd7	45561	0.883146	0.84372	1.03933	0.956048	1.10398	0.965245	1.17485	1.08492	1.05662	1.38888	1.15166	1.19968	1.1761	10.1085	0.232286	0.0294302	0.916059	1	0	0	0	1	0	0	0	1	1	6.10619	6.26322	6.1847	5.45655	5.34309	5.39982	12.6428	0.22669	0.00272255	0.105209	0	0	1.50757	1.58604	1.68948	1.59436	1.32551	1.461	1.46609	1.41753	11.208	-0.153035	0.0520294	0.283285	0	0	5.26265	5.60662	4.97831	5.26959	5.27929	5.4314	5.26277	5.15821	4.6183	5.11767	12.8035	-0.0681551	0.168404	0.974672	0	0	3.96748	4.20811	3.55977	3.91179	3.82398	4.02417	3.92407	12.9857	0.0266134	0.898467	1	0	0	0.385337	0.388807	0.387072	0.472726	0.444216	0.458471	9.13013	-0.281719	0.284183	1	0	0
ENSMUSG00000102466	Gm38200	2111	0.275244	0.483658	0.391948	0.827389	0.801868	0.556021	1.11667	0.579716	0.827298	1.18131	0.446514	1.03569	0.864532	5.06099	0.579795	0.112697	0.916059	0	0	0	0	0	0	0	0	0	0	0.134792	0.211906	0.173349	0.0373922	0.104587	0.0709898	2.50611	1.32604	0.14009	0.959016	0	0	0.0294989	0.010062	0	0.013187	0	0	0.024284	0.00809467	-0.426274	-0.657627	0.966575	1	0	0	0.0153655	0	0	0.0610968	0.0191156	0.0179297	0.0164782	0.0456761	0.0331919	0.028319	0.560215	0.564946	0.551876	1	0	0	0.692884	0.691569	0.460764	0.615072	0.518946	0.591284	0.555115	5.80365	-0.117264	0.752202	1	0	0	0.227644	0.031547	0.129596	0.0517903	0.0338178	0.042804	2.19406	1.55785	0.404642	1	0	0
ENSMUSG00000097885	5031434O11Rik	7083	0.502452	0.591008	0.602047	0.593836	0.62478	0.582825	0.860431	0.683596	0.723617	0.885689	0.656517	0.753373	0.760537	6.74684	0.327051	0.0573071	0.916059	0	0	0	0	0	0	0	0	0	0	4.55103	4.35202	4.45153	5.02607	3.94624	4.48616	9.58698	0.018198	0.883576	1	0	0	1.01985	1.10358	0.815155	0.979528	1.42105	1.25884	1.21953	1.29981	8.10645	0.424953	0.000861895	0.00978852	1	0	1.50666	1.57097	1.58074	1.72532	1.59592	1.60846	1.65014	1.73341	1.66193	1.66349	8.44444	0.0375776	0.648317	1	0	0	1.30098	1.14784	1.07043	1.17308	1.1113	1.12685	1.11907	8.52635	-0.044991	0.849038	1	0	0	1.4881	0.963724	1.22591	0.987868	0.59466	0.791264	7.66732	0.596138	0.177794	1	0	0
ENSMUSG00000104001	Gm38334	313	0	0	0	0.113883	0	0.0227765	0.183689	0	0.363889	0	0.803059	0	0.225106	-0.957067	3.15125	0.0899468	0.916059	0	0	0	0	0	0	0	0	0	0	0	0.259851	0.129926	0.126094	0	0.0630471	-0.529744	1.07125	0.722402	1	0	0	0	0	0	0	0	0	0	0	-2.92608	0.180395	1	1	0	0	0	0	0	0	0	0	0	0	0	0	-3.13827	0.178849	1	1	0	0	0	0	0	0	0	0.280836	0.140418	-2.42087	2.50561	0.100732	1	0	0	0.102355	0	0.0511775	0	0	0	-2.01572	-0.214635	0.485515	1	0	0
ENSMUSG00000104075	5430433H01Rik	542	0	0	0.117429	0	0.267698	0.0770253	0.212157	0	0	0.143782	0	0.34185	0.116298	0.200356	0.59822	0.733126	1	0	0	0	0	0	0	0	0	0	0	0	0	0	0	0	0	-2.03836	0.0540256	1	1	0	0	0	0.0391899	0	0.0130633	0	0	0	0	-2.92608	0.180395	0.349576	0.877752	0	0	0	0	0	0	0	0	0	0	0	0	-3.13827	0.178849	1	1	0	0	0	0	0	0	0	0	0	-2.42087	0.183677	1	1	0	0	0	0	0	0	0	0	-2.01572	-0.214635	1	1	0	0
ENSMUSG00000104166	Gm38247	433	0	0	0	0	0	0	0	0	0.0876808	0	0	0	0.0146135	-4.03543	0.415962	0.261597	0.916059	0	0	0	0	0	0	0	0	0	0	0	0	0	0	0	0	-2.03836	0.0540256	1	1	0	0	0	0	0	0	0.0911585	0.0547662	0.177587	0.107837	-2.92608	2.70925	0.0359708	0.212479	0	0	0	0	0	0	0	0	0	0	0	0	-3.13827	0.178849	1	1	0	0	0	0	0	0	0	0	0	-2.42087	0.183677	1	1	0	0	0	0	0	0	0	0	-2.01572	-0.214635	1	1	0	0
ENSMUSG00000074604	Mgst2	22318	0.0162716	0.0137244	0.0114072	0.0127772	0.0130023	0.0134365	0.00772847	0.0119204	0.0153101	0.0349178	0.0168938	0.00996233	0.0161222	2.90197	0.211998	0.654617	1	0	0	1	0	0	0	0	0	0	0	0.0218564	0.00546645	0.0136614	0.00353683	0.0158282	0.00968253	2.63417	0.529678	0.555131	1	0	0	0.0111609	0.0047587	0.00928084	0.00840014	0.0035372	0.00318762	0.00229696	0.00300726	1.94808	-1.45757	0.0673129	0.339023	0	0	0.00581354	0.0200665	0.0186727	0.011558	0.0140277	0.0135673	0.0249381	0.0201618	0.0251163	0.0209459	3.52995	0.557472	0.130302	0.950818	0	0	0.0087384	0.00789475	0.00782248	0.00815188	0.0109079	0.0173298	0.0141189	3.44294	0.809088	0.216169	1	0	0	0.0143548	0	0.00717741	0.0130632	0	0.0065316	2.14525	0.107294	0.962356	1	0	0
ENSMUSG00000103527	Gm37261	1101	0	0.139101	0	0	0.0658911	0.0409984	0.0522204	0	0	0	0	0.0336572	0.0143129	-0.713073	-1.60545	0.253059	0.916059	0	0	0	0	0	0	0	0	0	0	0	0	0	0	0.0401061	0.020053	-2.03836	-0.0856132	0.475589	1	0	0	0	0	0	0	0	0	0	0	-2.92608	0.180395	1	1	0	0	0	0	0	0.0585719	0.014643	0	0.0631891	0	0.0636404	0.0317074	-0.494383	1.12284	0.439477	1	0	0	0	0	0.0226524	0.00755081	0.0368519	0.0319352	0.0343935	-0.254001	2.09913	0.331266	1	0	0	0	0	0	0	0	0	-2.01572	-0.214635	1	1	0	0
ENSMUSG00000061143	Maml3	419170	0.685806	0.611135	0.638178	0.670693	0.696784	0.660519	0.527941	0.570959	0.546703	1.00254	0.544637	0.585061	0.62964	12.5873	-0.119981	0.383692	1	0	0	1	0	1	0	0	0	1	0	0.201031	0.211498	0.206264	0.126734	0.13484	0.130787	10.7074	0.688739	1.01609286202202e-08	1.29379340421929e-05	0	0	0.0261467	0.0276679	0.0310074	0.028274	0.0264607	0.02625	0.0290457	0.0272521	8.65025	-0.0380857	0.668555	1	0	0	0.025459	0.0241624	0.0395691	0.0373077	0.0316246	0.0339514	0.0309541	0.0230798	0.0258261	0.0284529	8.56747	-0.175741	0.100096	0.871993	0	0	0.200702	0.0879718	0.230976	0.173217	0.190301	0.128465	0.159383	11.64	-0.115097	0.702701	1	0	0	0.135587	0.182468	0.159027	0.13728	0.174995	0.156137	10.915	-0.0125055	0.958179	1	0	0
ENSMUSG00000074603	Gm10729	1375	0	0.0742547	0.138865	0.311086	0.0351739	0.111876	0.209072	0.11609	0.165669	0.170028	0	0.0539004	0.119126	1.87633	-0.00460994	0.977258	1	0	0	0	0	0	0	0	0	0	0	0.118253	0.0887274	0.10349	0.0574073	0	0.0287036	0.869025	1.86879	0.288973	1	0	0	0.0452889	0.0154479	0.01883	0.0265223	0.0287066	0.0172464	0.0372826	0.0277452	0.353173	0.0955179	0.799488	1	0	0	0.0235903	0	0.0606165	0.0938003	0.0445018	0.0825807	0.0505972	0.0233751	0.0254793	0.0455081	0.896038	0.0126684	0.94743	1	0	0	0.177294	0	0	0.0590981	0.0442624	0.102285	0.0732739	2.00445	0.390474	0.778363	1	0	0	0	0	0	0.0265041	0.0519196	0.0392118	-2.01572	-1.80227	0.231871	1	0	0
ENSMUSG00000102732	Gm37342	4965	0.102399	0.318742	0.435846	0.337427	0.409122	0.320707	0.39372	0.460813	0.412921	0.690615	0.265786	0.365714	0.431595	5.39967	0.371381	0.26088	0.916059	0	0	0	0	0	0	0	0	0	0	0.180118	0.0409534	0.110536	0.0397457	0.0800425	0.0598941	3.29002	0.913459	0.208897	1	0	0	0	0	0	0	0	0	0	0	-2.92608	0.180395	1	1	0	0	0	0.013877	0	0.0129885	0.00671635	0.0152465	0.0210185	0	0	0.00906625	0.215146	0.421072	0.70825	1	0	0	0.176759	0.0659052	0.125581	0.122748	0.14301	0.106225	0.124618	4.80498	0.0442105	0.935087	1	0	0	0	0	0	0	0	0	-2.01572	-0.214635	1	1	0	0
ENSMUSG00000102539	Gm37229	6359	1.31348	0.850969	0.78069	0.751135	0.787181	0.896692	0.732359	0.753059	0.728389	1.15197	0.622563	0.629361	0.769617	6.90727	-0.26659	0.202533	0.916059	0	0	0	0	0	0	0	0	0	0	0.153418	0.153484	0.153451	0.0310328	0.0486079	0.0398203	3.59247	1.97957	0.00121667	0.0603558	0	1	0	0	0.00407159	0.0013572	0	0	0	0	-2.92608	-0.104177	0.348555	0.877752	0	0	0.0051009	0.00541745	0.00436901	0	0.00372184	0.00595212	0.00547029	0.00505437	0	0.0041192	-0.408499	0.111607	0.927983	1	0	0	0.168679	0.0474994	0.180414	0.132198	0.156323	0.0857036	0.121014	5.20492	-0.121636	0.808348	1	0	0	0.186409	0.0837814	0.135095	0.252162	0.0673591	0.15976	4.76328	-0.273079	0.773585	1	0	0
ENSMUSG00000065070	n-R5s196	117	0	0.872651	0.543985	0	0.413368	0.366001	0.982815	0	0	0.333032	0	0	0.219308	-0.406228	-0.833827	0.520549	1	0	0	0	0	0	0	0	0	0	0	0	1.39032	0.695158	0	0	0	-2.03836	2.07125	0.165716	0.999527	0	0	0	0	0	0	0	0	0	0	-2.92608	0.180395	1	1	0	0	0	0	0	0	0	0	0	0	0	0	-3.13827	0.178849	1	1	0	0	0	0	0	0	0	0	0	-2.42087	0.183677	1	1	0	0	0	0	0	0.622959	0	0.311479	-2.01572	-1.21463	0.326101	1	0	0
ENSMUSG00000103284	3110080O07Rik	1021	0.92477	0.700001	0.561035	0.977539	0.497378	0.732145	0.450497	1.09438	0.371849	1.71735	0.246187	1.3066	0.864477	4.21854	0.19419	0.620764	1	0	0	0	0	0	0	0	0	0	0	0.358319	0.199152	0.278735	0.0386557	0.172994	0.105825	2.08576	1.43286	0.185185	1	0	0	0	0	0	0	0	0	0	0	-2.92608	0.180395	1	1	0	0	0.0317695	0	0.0272111	0	0.0147451	0	0	0	0	0	-3.13827	-0.94022	0.161392	0.973591	0	0	0.286519	0.123265	0.195419	0.201734	0.576221	0.154968	0.365595	3.66007	0.889836	0.206314	1	0	0	0.721698	0.163065	0.442381	0.642483	1.43338	1.03793	4.33716	-1.27975	0.244033	1	0	0
ENSMUSG00000103484	Gm38000	1215	0	0	0.261919	0.117351	0	0.0758539	0.189283	0.218962	0.0312475	0.0962094	0.206879	0.274493	0.169512	1.66362	1.07674	0.24737	0.916059	0	0	0	0	0	0	0	0	0	0	0	0	0	0	0	0	-2.03836	0.0540256	1	1	0	0	0	0	0	0	0	0	0	0	-2.92608	0.180395	1	1	0	0	0	0	0	0	0	0	0	0	0	0	-3.13827	0.178849	1	1	0	0	0.0401283	0	0.082108	0.0407454	0.0834854	0	0.0417427	1.22359	0.0171869	0.994188	1	0	0	0	0	0	0.0599886	0	0.0299943	-2.01572	-1.21463	0.326101	1	0	0
ENSMUSG00000102620	Gm37675	2847	0.280622	0.215174	0.111778	0.250406	0.220841	0.215764	0.222143	0.186891	0.120018	0.465333	0.0662164	0.06508	0.187614	3.70571	-0.248353	0.630315	1	0	0	0	0	0	0	0	0	0	0	0	0	0	0	0	0	-2.03836	0.0540256	1	1	0	0	0	0	0	0	0	0	0	0	-2.92608	0.180395	1	1	0	0	0	0	0	0	0	0	0	0	0	0	-3.13827	0.178849	1	1	0	0	0.0342507	0.00884114	0.166444	0.0698453	0.0855088	0.0432252	0.064367	3.15875	-0.16837	0.864848	1	0	0	0.393853	0.807008	0.60043	0.422417	0.42628	0.424349	5.39236	0.465272	0.515467	1	0	0
ENSMUSG00000102786	Gm38252	2616	0.333165	0.117087	0.340615	0.272517	0.33278	0.279233	0.285715	0.264412	0.319284	0.491528	0.432381	0.198315	0.331939	4.17148	0.2037	0.593548	1	0	0	0	0	0	0	0	0	0	0	0	0	0	0	0	0	-2.03836	0.0540256	1	1	0	0	0	0	0	0	0	0	0	0	-2.92608	0.180395	1	1	0	0	0	0	0.0106202	0	0.00265506	0	0	0	0	0	-3.13827	0.178849	0.319621	1	0	0	0.0652315	0.0481092	0.181141	0.0981607	0.147344	0.0268812	0.0871126	3.4894	-0.188898	0.802195	1	0	0	0.330658	0.254571	0.292614	0.33434	0.218316	0.276328	4.4387	0.0471256	0.957739	1	0	0
ENSMUSG00000103701	Gm10728	1831	0.515669	0.641263	0.173802	0.311482	0.515074	0.431458	0.0628014	0.49401	0.62205	0.532015	0.102959	0.344053	0.359648	4.04234	-0.300554	0.577896	1	0	0	0	0	0	0	0	0	0	0	0.0222006	0.0444202	0.0333104	0	0	0	-2.03836	1.65049	0.207787	1	0	0	0	0	0	0	0	0	0	0	-2.92608	0.180395	1	1	0	0	0.0177152	0.0188146	0	0	0.00913246	0	0	0	0	0	-3.13827	-1.08115	0.161899	0.973591	0	0	0.106512	0.0687349	0.149833	0.10836	0.077558	0.0480074	0.0627827	2.79309	-0.78561	0.343632	1	0	0	0.262456	0.309155	0.285806	0	0	0	-2.01572	4.8236	0.0119788	0.516303	0	0
ENSMUSG00000104161	Gm20089	9135	0.834827	0.782377	0.863945	0.74139	0.807392	0.805986	0.64827	0.664005	0.631724	0.96399	0.639744	0.697726	0.707576	7.29492	-0.24024	0.131509	0.916059	0	0	0	0	0	0	0	0	0	0	0.155745	0.164715	0.16023	0.0345638	0.0676733	0.0511185	4.32597	1.68298	0.0008511	0.0476477	0	1	0	0.00232522	0	0.000775075	0	0.00259593	0	0.000865309	-1.92608	0.180395	0.983456	1	0	0	0	0.0113135	0.00304133	0	0.0035887	0.00414335	0	0	0.00383515	0.00199462	-0.440742	-0.872108	0.540245	1	0	0	0.162787	0.0881733	0.327623	0.192861	0.233183	0.109696	0.17144	6.26193	-0.183138	0.696566	1	0	0	0.101705	0.087482	0.0945936	0.00797878	0.0547045	0.0313417	3.86633	1.54243	0.215978	1	0	0
ENSMUSG00000102147	Gm38055	2217	0.131042	0.944093	1.0335	0.86822	1.11257	0.817885	0.829873	0.887997	0.599369	1.17756	0.566886	0.969454	0.838523	5.39227	-0.0242368	0.9028	1	0	0	0	0	0	0	0	0	0	0	0.183353	0.201775	0.192564	0.0534066	0.119504	0.0864554	2.79458	1.19089	0.129076	0.921764	0	0	0	0	0	0	0	0	0	0	-2.92608	0.180395	1	1	0	0	0	0	0	0	0	0	0	0	0	0	-3.13827	0.178849	1	1	0	0	0.0769714	0.102182	0.303739	0.160964	0.265368	0.118947	0.192157	4.1773	0.230375	0.709401	1	0	0	0.144507	0.180232	0.162369	0	0	0	-2.01572	4.28404	0.0265452	0.63173	0	0
ENSMUSG00000103784	Gm37526	619	2.46402	0.907191	0.411284	1.26688	0.74226	1.15833	0.185766	0.687661	0.552006	1.38486	0.203035	0.419056	0.572063	3.5197	-1.04766	0.0820437	0.916059	0	0	0	0	0	0	0	0	0	0	0.262677	0.131395	0.197036	0	0.142671	0.0713357	0.826827	1.50511	0.384461	1	0	0	0	0	0	0	0	0	0	0	-2.92608	0.180395	1	1	0	0	0	0	0	0	0	0	0	0	0	0	-3.13827	0.178849	1	1	0	0	0.157531	0.0813271	0.362622	0.200493	0.229416	0.0852034	0.15731	2.34827	-0.367601	0.717068	1	0	0	0	0.107586	0.053793	0	0	0	-2.01572	0.856516	0.359845	1	0	0
ENSMUSG00000102423	Gm37465	3290	0.507748	0.76032	0.773815	0.942595	1.47738	0.892372	0.716499	0.792457	0.727004	1.40937	0.553903	0.720857	0.820014	6.00049	-0.166839	0.493556	1	0	0	0	0	0	0	0	0	0	0	0.185331	0.148329	0.16683	0.0239924	0.0805291	0.0522608	2.89592	1.71062	0.0290747	0.453205	0	1	0	0	0	0	0	0	0	0	-2.92608	0.180395	1	1	0	0	0	0.010471	0.0253336	0.00980056	0.0114013	0	0	0.00976923	0	0.00244231	-0.928578	-2.24053	0.166622	0.974672	0	0	0.207472	0.0918081	0.379032	0.226104	0.215819	0.170994	0.193406	4.98745	-0.240923	0.6535	1	0	0	0.136328	0.151814	0.144071	0.188308	0.238688	0.213498	4.07573	-0.607082	0.545303	1	0	0
ENSMUSG00000104339	C130089K02Rik	6960	1.5653	1.34227	1.56372	1.69008	1.3863	1.50953	0.718683	1.06263	1.22189	2.38491	1.07441	1.27249	1.28917	7.79079	-0.279677	0.212237	0.916059	0	0	0	0	0	0	0	0	0	0	0.175213	0.181131	0.178172	0.0453649	0.069788	0.0575765	4.09661	1.66313	0.00136157	0.0652218	0	1	0	0	0	0	0	0	0.00368273	0.00122758	-2.92608	0.261185	0.362603	0.877752	0	0	0.00932087	0	0.00399175	0.00926547	0.00564452	0	0	0.00461793	0	0.00115448	-0.895915	-2.30586	0.163169	0.974672	0	0	0.32574	0.177208	0.501673	0.334874	0.358519	0.199547	0.279033	6.61282	-0.266544	0.517134	1	0	0	1.38091	1.84669	1.6138	1.16764	2.30272	1.73518	8.41305	-0.147105	0.710572	1	0	0
ENSMUSG00000102808	5430420F09Rik	1799	2.09937	0.652669	1.59204	1.30772	1.15601	1.36156	0.798981	1.21263	0.759737	1.60278	0.873254	1.13291	1.06338	5.61921	-0.394636	0.199391	0.916059	0	0	0	0	0	0	0	0	0	0	0.20336	0.271262	0.237311	0.0658157	0.0245452	0.0451805	2.18084	2.42001	0.0189158	0.358615	0	1	0	0	0	0	0	0	0.0142478	0.00474926	-2.92608	0.261185	0.362603	0.877752	0	0	0	0	0.0154433	0	0.00386083	0.0210392	0	0	0	0.0052598	-2.02922	0.396942	0.955801	1	0	0	0.298118	0.167898	0.318859	0.261625	0.360857	0.166128	0.263493	4.43444	0.0238398	0.973708	1	0	0	0.0534249	0.0740364	0.0637306	0.0202574	0.218256	0.119257	2.20282	-0.954837	0.616554	1	0	0
ENSMUSG00000103655	Gm37202	87951	0.0033032	0.00696525	0.0123021	0.0117533	0.0016497	0.00719472	0.00588341	0.00302486	0.0043167	0.0141769	0.00428689	0.00969063	0.00689657	3.83474	-0.141183	0.869602	1	0	0	0	0	0	0	0	0	0	0	0.000462182	0.00184952	0.00115585	0.000448744	0.00200825	0.00122849	1.34686	-0.0449514	0.988303	1	0	0	0.0021241	0.00144905	0.0032382	0.00227045	0.000897582	0.00134812	0.000582865	0.000942857	2.15404	-1.24736	0.0706138	0.351637	0	0	0.00110641	0.00156676	0.00157943	0.00256628	0.00170472	0.00129104	0.00316409	0.00292352	0.00318669	0.00264133	2.49259	0.615896	0.210185	1	0	0	0.014136	0.00601	0.00567141	0.0086058	0.00438258	0.00699606	0.00568932	4.79475	-0.560223	0.269311	1	0	0	0.0174845	0.00416455	0.0108245	0.0269332	0.0271918	0.0270625	5.45559	-1.36489	0.109708	0.90735	0	0
ENSMUSG00000103726	Gm30074	7811	0	0	0.00814829	0.00912694	0	0.00345505	0	0.0204357	0	0	0	0	0.00340595	-0.673811	-0.076357	0.910804	1	0	0	0	0	0	0	0	0	0	0	0	0.00520634	0.00260317	0.00505281	0.00565316	0.00535298	-0.49399	-1.00026	0.714331	1	0	0	0	0.00543872	0.00662942	0.00402272	0	0.00303595	0.0032815	0.00210582	-0.33095	-0.927936	0.486318	1	0	0	0.00415268	0	0	0	0.00103817	0	0	0	0	0	-3.13827	-0.0502066	0.320071	1	0	0	0.0218468	0.00644495	0.00319297	0.0104949	0.0103889	0.00900284	0.00969588	1.82065	-0.050174	0.946386	1	0	0	0.00410154	0	0.00205077	0	0	0	-2.01572	-0.214635	0.485515	1	0	0
ENSMUSG00000104055	Gm38132	1385	0	0	0	0	0	0	0	0	0	0.0844003	0	0.0267556	0.018526	-4.03543	2.45263	0.0614842	0.916059	0	0	0	0	0	0	0	0	0	0	0	0	0	0	0	0	-2.03836	0.0540256	1	1	0	0	0	0	0	0	0	0	0	0	-2.92608	0.180395	1	1	0	0	0	0	0	0	0	0	0	0	0	0	-3.13827	0.178849	1	1	0	0	0	0	0	0	0	0	0	-2.42087	0.183677	1	1	0	0	0	0	0	0	0	0	-2.01572	-0.214635	1	1	0	0
ENSMUSG00000103170	Gm37170	2242	0.0971855	0	0.0283882	0.0476966	0.0215719	0.0389684	0	0	0.0508016	0.139036	0.0560565	0.0826417	0.054756	1.22678	0.464823	0.556168	1	0	0	0	0	0	0	0	0	0	0	0	0	0	0	0	0	-2.03836	0.0540256	1	1	0	0	0	0.0094741	0.0115483	0.00700746	0	0.0105771	0	0.00352569	-1.35143	-0.968896	0.625542	1	0	0	0.0144677	0	0	0.0143817	0.00721236	0	0.0155154	0.0143358	0	0.0074628	-1.01059	0.0326991	0.944088	1	0	0	0.282706	0.0561346	0.0222483	0.120363	0.0361944	0.11762	0.0769073	3.26438	-0.583414	0.494199	1	0	0	0.157185	0.0594074	0.108296	0.471387	0.0477628	0.259575	3.44757	-1.2888	0.380694	1	0	0
ENSMUSG00000102510	Olfr1398-ps1	10081	0	0.0354479	0	0.0353589	0.0119939	0.0165601	0.0114065	0	0.0112982	0.0154607	0	0.0110276	0.00819885	1.44369	-1.11201	0.26688	0.921595	0	0	0	0	0	0	0	0	0	0	0	0	0	0	0	0	-2.03836	0.0540256	1	1	0	0	0.00617719	0	0	0.00205906	0	0	0	0	-2.92608	-1.29527	0.345858	0.877752	0	0	0	0	0	0	0	0	0	0	0	0	-3.13827	0.178849	1	1	0	0	0	0	0.00247399	0.000824664	0	0.00348781	0.0017439	-0.816301	0.974529	0.666566	1	0	0	0	0	0	0.00361503	0.00354079	0.00357791	-2.01572	-1.21664	0.301914	1	0	0
ENSMUSG00000044167	Foxo1	84886	1.79765	2.54932	1.9352	2.55983	1.93517	2.15543	2.19518	1.72625	2.33825	1.90358	2.10091	2.25737	2.08692	12.0044	-0.112447	0.351249	0.993784	0	0	0	0	0	0	0	0	0	0	0.348617	0.388051	0.368334	0.317094	0.316795	0.316945	9.46053	0.24813	0.0221513	0.391361	0	0	0.260427	0.259738	0.253465	0.257877	0.374787	0.369035	0.34121	0.361677	9.80497	0.505163	2.51196981612568e-08	8.39654281883475e-07	0	0	0.19641	0.198858	0.153828	0.181188	0.182571	0.179692	0.209404	0.210899	0.176644	0.19416	8.91448	0.0659695	0.40026	1	0	0	0.517507	0.340113	0.349927	0.402516	0.959786	0.449418	0.704602	11.0053	0.840432	0.0032774	1	1	0	0.0158514	0.0207901	0.0183207	0.122356	0.120684	0.12152	6.87022	-2.76654	7.94558034284276e-05	0.130773	0	0
ENSMUSG00000092405	Gm20402	1001	2.53951	5.4569	3.49705	3.73901	2.63321	3.57314	4.02061	3.24243	4.70305	3.58118	2.25996	4.5534	3.72677	6.38725	-0.00830043	0.988267	1	0	0	0	0	0	0	0	0	0	0	5.72583	7.23145	6.47864	6.38735	5.99933	6.19334	7.26746	0.0964966	0.602361	1	0	0	1.43083	1.78246	1.16394	1.45908	2.05047	2.36901	2.09971	2.17306	5.94377	0.592582	0.00801204	0.0638073	1	0	1.06934	1.23894	0.69387	0.38654	0.847173	1.09654	0.729767	0.706391	0.489987	0.755671	4.59681	-0.19398	0.513471	1	0	0	1.82652	1.25728	0.797293	1.2937	3.26294	1.59821	2.43057	6.32744	0.956381	0.0210371	1	1	0	0.0960153	0	0.0480077	0	0	0	-2.01572	1.37033	0.294846	1	0	0
ENSMUSG00000102844	Gm38034	2069	2.21155	2.88683	1.938	2.60147	1.58954	2.24548	2.11194	2.26307	2.71577	2.09043	2.00454	2.31044	2.24936	6.73182	-0.0627692	0.773325	1	0	0	0	0	0	0	0	0	0	0	0	0.0393105	0.0196553	0	0	0	-2.03836	1.07125	0.318299	1	0	0	0	0	0	0	0	0	0	0	-2.92608	0.180395	1	1	0	0	0	0	0	0	0	0	0	0	0	0	-3.13827	0.178849	1	1	0	0	0.306344	0.0973252	0.216977	0.206882	0.539286	0.314389	0.426838	4.80821	1.06816	0.0444921	1	1	0	0	0	0	0	0.0172522	0.00862608	-2.01572	-0.21865	0.44838	1	0	0
ENSMUSG00000103454	Gm38098	241	0	0	0	0	0	0	0.238567	0	0	0	0	0	0.0397612	-4.03543	0.982078	0.261597	0.916059	0	0	0	0	0	0	0	0	0	0	0	0	0	0	0	0	-2.03836	0.0540256	1	1	0	0	0	0.0881366	0	0.0293789	0	0.295192	0.106356	0.133849	-0.915763	2.20102	0.28199	0.866707	0	0	0.134592	0	0	0	0.0336479	0.157052	0.144339	0	0	0.0753476	-1.44188	1.11352	0.566043	1	0	0	0.202307	0.7311	0	0.311136	0.168356	0	0.0841782	0.811357	-1.80221	0.292696	1	0	0	0	0	0	0	0	0	-2.01572	-0.214635	1	1	0	0
ENSMUSG00000103965	Gm30173	33256	0.0174717	0.0291662	0.0229659	0.0439456	0.0407203	0.030854	0.0224751	0.0239992	0.0262573	0.0304632	0.0944782	0.0178285	0.0359169	4.64925	0.141578	0.85174	1	0	0	0	0	0	0	0	0	0	0	0.0073339	0.0110056	0.00916972	0.0225488	0.0119501	0.0172494	3.34713	-0.882455	0.162271	0.999527	0	0	0.00187251	0.00191613	0.00155709	0.00178191	0.0011869	0.000713068	0.00154148	0.00114715	0.711654	-0.621444	0.572536	1	0	0	0.00195072	0.00310767	0.000835415	0.00193913	0.00195823	0.00341438	0.00209199	0.00483233	0.00105347	0.00284804	1.24401	0.519549	0.458281	1	0	0	0.0139277	0.0068119	0.00749949	0.00941305	0.0115905	0.0132159	0.0124032	4.02413	0.428985	0.451205	1	0	0	0.00674344	0	0.00337172	0.0175334	0.00214666	0.00984001	2.47314	-1.57765	0.443494	1	0	0
ENSMUSG00000070490	Gm10293	1002	0	0	0	0	0	0	0	0.0531016	0.03789	0.038887	0	0	0.0216464	-4.03543	2.21338	0.066445	0.916059	0	0	0	0	0	0	0	0	0	0	0.202841	0.0811711	0.142006	0.157555	0.308481	0.233018	2.14271	-0.68352	0.527901	1	0	0	0.745775	0.487566	0.775186	0.669509	0.787857	0.473329	0.511612	0.590933	4.43893	-0.165272	0.619248	1	0	0	0.0971156	0.275046	0.0554542	0.128718	0.139084	0.226644	0.104148	0.224536	0.244749	0.200019	2.33298	0.505705	0.317063	1	0	0	0.243293	0.427048	0.248905	0.306416	0.121479	0.175452	0.148465	3.27665	-1.02249	0.150758	1	0	0	0.191839	0.0332314	0.112535	0.0363703	0.0712469	0.0538086	1.18697	1.01546	0.650761	1	0	0
ENSMUSG00000065926	Gm22798	107	6.10906	20.5155	12.4913	6.9958	6.32801	10.4879	9.672	9.94538	14.1928	9.10392	5.87284	8.65807	9.57417	4.62168	-0.206128	0.647542	1	0	0	0	0	0	0	0	0	0	0	0	0	0	0	0	0	-2.03836	0.0540256	1	1	0	0	1.16397	1.38959	1.69382	1.41579	1.47557	1.10812	1.67685	1.42018	2.38932	0.0144015	0.941798	1	0	0	0.303146	0.321958	0.77895	0.904033	0.577022	0	0.650198	0	0.654842	0.32626	0.486334	-0.838597	0.388852	1	0	0	0	0	0	0	0	0	0	-2.42087	0.183677	1	1	0	0	0.898237	0.311195	0.604716	0.340589	1.00079	0.670688	0.994847	-0.199528	0.932073	1	0	0
ENSMUSG00000102785	Gm2447	36941	0.00589832	0.0165832	0.00689167	0.0164037	0.028803	0.014916	0.0155639	0.0187245	0.0051387	0.00949306	0.023815	0.0140438	0.0144632	3.62134	-0.100174	0.672196	1	0	0	0	0	0	0	0	0	0	0	0.00220077	0.00330257	0.00275167	0.00106839	0.00119533	0.00113186	0.663542	1.3148	0.463497	1	0	0	0	0.00229998	0	0.000766661	0	0	0	0	-2.92608	-1.81961	0.0569749	0.301177	0	0	0.00351226	0.000932556	0	0.00174569	0.00154763	0.00307378	0.00564991	0.00261017	0.00569027	0.00425603	1.51884	1.43443	0.0460748	0.649006	1	0	0.00659916	0.00204413	0.00135028	0.00333119	0.00219669	0.00380722	0.00300195	2.38909	-0.0978196	0.912887	1	0	0	0.000867251	0	0.000433625	0	0.0115952	0.00579758	0.77877	-3.80361	0.201025	1	0	0
ENSMUSG00000104109	Gm30292	8782	0	0.0290652	0.0289894	0.0162356	0.0440575	0.0236695	0.052375	0.0363524	0.0432313	0.0177476	0.0572438	0.0126588	0.0366015	2.55089	0.562185	0.485121	1	0	0	0	0	0	0	0	0	0	0	0	0	0	0	0	0	-2.03836	0.0540256	1	1	0	0	0.00709089	0.00725607	0.00589643	0.0067478	0	0.00810081	0.00291867	0.00367316	0.603562	-0.837629	0.563004	1	0	0	0.00738707	0.00392275	0.00632716	0.00367158	0.00532714	0.0043099	0.00396101	0.0109795	0	0.00481261	0.427949	-0.174261	0.883768	1	0	0	0.0083277	0.00286617	0.00283994	0.00467794	0.0115503	0.00600557	0.00877794	1.34631	0.957585	0.495266	1	0	0	0	0	0	0	0.00406453	0.00203227	-2.01572	-0.21865	0.44838	1	0	0
ENSMUSG00000104401	Gm20750	20911	0.0208398	0.00732391	0.00913102	0.00681847	0.00115643	0.00905392	0.00549899	0	0	0.00745346	0.0120203	0.0141769	0.00652494	1.86263	-0.526771	0.647519	1	0	0	0	0	0	0	0	0	0	0	0	0.00388951	0.00194475	0	0.00211165	0.00105583	-0.459925	0.931609	0.727823	1	0	0	0	0	0	0	0	0	0	0	-2.92608	0.180395	1	1	0	0	0	0	0.00132861	0.00154196	0.000717641	0	0.00166351	0	0	0.000415877	-1.54041	-0.802433	0.654457	1	0	0	0.00466318	0.00240742	0.00477075	0.00394712	0.00194031	0.00336288	0.0026516	1.62514	-0.569936	0.652741	1	0	0	0	0.00636944	0.00318472	0	0	0	-2.01572	1.85652	0.246213	1	0	0
ENSMUSG00000103886	Gm37007	319	0	0	0.199518	0	0	0.0399036	0	0	0.119015	0	0	0	0.0198358	-2.28441	-1.07584	0.926648	1	0	0	0	0	0	0	0	0	0	0	0	0.127482	0.063741	0.123723	0	0.0618613	-1.02974	0.071248	0.998988	1	0	0	0	0	0	0	0	0	0	0	-2.92608	0.180395	1	1	0	0	0	0	0	0	0	0	0	0	0	0	-3.13827	0.178849	1	1	0	0	0	0	0	0	0	0	0	-2.42087	0.183677	1	1	0	0	0.20086	0	0.10043	0	0	0	-2.01572	0.785365	0.363159	1	0	0
ENSMUSG00000027742	Cog6	35363	0.946821	0.778101	0.782912	0.847713	0.888287	0.848767	0.947866	0.820017	0.985566	0.952	0.892044	0.902234	0.916621	9.46957	0.0582176	0.533138	1	0	0	1	1	1	0	1	0	0	0	1.29547	1.13043	1.21295	1.16406	1.27989	1.22197	10.0296	0.0201807	0.810514	1	0	0	1.1182	1.16647	1.1817	1.15546	1.09163	1.01727	1.08578	1.06489	10.4027	-0.102246	0.206602	0.704219	0	0	1.17958	1.25278	1.20596	1.29931	1.23441	1.32077	1.21385	1.16609	1.18686	1.22189	10.3562	-0.0376201	0.504935	1	0	0	1.23327	1.31466	1.11009	1.21934	0.974104	1.25378	1.11394	10.8701	-0.110013	0.581787	1	0	0	1.63977	2.10636	1.87307	1.66742	2.44573	2.05657	10.9869	-0.175141	0.498568	1	0	0
ENSMUSG00000104850	Gm42901	3171	0	0.0482971	0.180642	0.134892	0.030504	0.0788671	0.12692	0.234913	0.119728	0.0737272	0.0990844	0.128547	0.130487	2.89052	0.646871	0.316016	0.968289	0	0	0	0	0	0	0	0	0	0	4.44822	5.02723	4.73773	3.98284	4.08008	4.03146	8.39503	0.264442	0.0667005	0.694037	0	0	0.274933	0.234447	0.34293	0.284103	0.236506	0.284177	0.218246	0.24631	4.85675	-0.187693	0.53407	1	0	0	0.726269	0.597517	0.630824	0.538923	0.623383	0.716169	0.658195	0.5372	0.751282	0.665711	5.94744	0.0693054	0.699827	1	0	0	1.12242	1.29386	0.975276	1.13052	0.505415	1.2197	0.862557	7.14829	-0.37228	0.284996	1	0	0	1.22248	1.31259	1.26754	1.36762	0.5966	0.982111	6.68759	0.336969	0.535102	1	0	0
ENSMUSG00000048332	Lhfp	220152	0.223018	0.327191	0.42469	0.350863	0.322278	0.329608	0.266904	0.355279	0.228672	0.336813	0.280013	0.215116	0.280466	10.5772	-0.293457	0.0634658	0.916059	0	0	1	0	1	0	0	0	0	0	0.415999	0.398444	0.407221	0.370201	0.344185	0.357193	10.994	0.219432	0.00458122	0.147024	0	0	0.0602492	0.0492063	0.0612728	0.0569094	0.0536085	0.0473948	0.055536	0.0521798	8.69215	-0.107882	0.341899	0.877752	0	0	0.135256	0.116735	0.136041	0.119366	0.126849	0.123098	0.126564	0.108619	0.12333	0.120403	9.68252	-0.0998282	0.141897	0.96069	0	0	0.371729	0.24273	0.47116	0.361873	0.315152	0.287639	0.301395	11.7005	-0.260671	0.305011	1	0	0	0.343142	0.312481	0.327812	0.262374	0.302871	0.282623	10.9346	0.174357	0.401112	1	0	0
ENSMUSG00000104828	Gm42898	3073	0.283619	0.730948	0.994149	0.70757	0.78692	0.700641	0.467741	0.865731	0.469476	0.849542	0.613466	0.253234	0.586531	5.49201	-0.317716	0.314142	0.967369	0	0	0	0	0	0	0	0	0	0	0.0661395	0.0926349	0.0793872	0	0.0287386	0.0143693	1.32898	2.50942	0.0860709	0.776507	0	0	0	0	0	0	0	0	0	0	-2.92608	0.180395	1	1	0	0	0	0.0112104	0	0	0.0028026	0	0	0	0	0	-3.13827	-0.111437	0.320211	1	0	0	0.706032	0.606129	1.39594	0.902702	0.765795	0.572089	0.668942	6.78023	-0.441934	0.256525	1	0	0	0.0729775	0.0216712	0.0473243	0	0.0813091	0.0406546	1.98299	0.160038	0.939723	1	0	0
ENSMUSG00000104687	Gm42899	2667	0.245096	0.593383	0.620474	0.294037	0.25388	0.401374	0.49583	0.518711	0.270472	0.365249	0.329865	0.277889	0.376336	4.56873	-0.164056	0.68101	1	0	0	0	0	0	0	0	0	0	0	0.0914496	0.121985	0.106717	0.0443954	0	0.0221977	1.66274	2.28628	0.089637	0.79286	0	0	0	0	0	0	0	0	0.00961072	0.00320357	-2.92608	0.261185	0.362603	0.877752	0	0	0	0	0	0	0	0	0	0	0	0	-3.13827	0.178849	1	1	0	0	0.603279	0.245384	0.879036	0.5759	0.555286	0.270263	0.412775	5.90343	-0.483702	0.311455	1	0	0	1.89796	2.32223	2.1101	3.2658	3.03813	3.15197	7.64994	-0.615607	0.115474	0.915365	0	0
ENSMUSG00000104735	C130075A20Rik	4176	0.347845	0.452312	0.899217	0.46093	0.469048	0.52587	0.45434	0.522395	0.245468	0.485194	0.46648	0.230716	0.400765	5.44913	-0.453802	0.136903	0.916059	0	0	0	0	0	0	0	0	0	0	0.175213	0.10712	0.141166	0.00945103	0.0740176	0.0417343	2.95537	1.79566	0.0286132	0.45031	0	1	0	0	0	0	0	0	0	0	-2.92608	0.180395	1	1	0	0	0	0.00824941	0.00665291	0	0.00372558	0	0	0	0	0	-3.13827	-0.973583	0.161514	0.973591	0	0	0.198479	0.108495	0.501673	0.269549	0.325485	0.164184	0.244835	5.63543	-0.161505	0.761435	1	0	0	0.974309	0.797362	0.885835	0.68069	0.564141	0.622415	6.49933	0.471924	0.348883	1	0	0
ENSMUSG00000104615	Gm43804	456	0.477829	0.895616	0.27915	1.0162	0.742431	0.682246	0.504339	0.466735	0.49955	1.36719	0.413417	0.487586	0.623135	2.76685	-0.194136	0.709882	1	0	0	0	0	0	0	0	0	0	0	0.356573	0.178363	0.267468	0.0865515	0.19367	0.140111	1.09678	0.965212	0.528357	1	0	0	0	0	0	0	0	0	0	0	-2.92608	0.180395	1	1	0	0	0	0	0	0	0	0	0	0	0	0	-3.13827	0.178849	1	1	0	0	0.213842	0.275995	0.60163	0.363822	0.311423	0.34698	0.329201	2.86256	-0.163989	0.859723	1	0	0	0	0	0	0.159838	0	0.079919	-2.01572	-1.21463	0.326101	1	0	0
ENSMUSG00000104968	Gm43803	3016	0.288979	0.270823	0.358749	0.425474	0.304681	0.329741	0.190632	0.458688	0.213998	0.348823	0.395871	0.245733	0.308958	4.45697	-0.15188	0.628114	1	0	0	0	0	0	0	0	0	0	0	0.134779	0.188771	0.161775	0.0654302	0.0585634	0.0619968	2.87599	1.4154	0.062021	0.667694	0	0	0	0	0	0	0	0	0	0	-2.92608	0.180395	1	1	0	0	0.0107548	0	0.00921172	0	0.00499164	0.0250991	0	0	0	0.00627479	-0.969688	0.277873	0.938766	1	0	0	0.315232	0.233681	0.471352	0.340088	0.477578	0.186528	0.332053	5.54157	-0.0300079	0.942893	1	0	0	0.0106224	0.143525	0.0770738	0.157082	0.0946809	0.125882	3.11797	-0.734945	0.638112	1	0	0
ENSMUSG00000105971	Gm43805	824	0.0881432	0.61954	0.308962	0.389329	0.293471	0.339889	0.348875	0.387435	0.322525	0.236437	0.915136	0.179886	0.398382	2.79266	0.133512	0.892293	1	0	0	0	0	0	0	0	0	0	0	0.147995	0.197411	0.172703	0.143692	0.107177	0.125435	1.55996	0.491832	0.707858	1	0	0	0	0	0	0	0	0	0	0	-2.92608	0.180395	1	1	0	0	0.0393648	0	0	0	0.00984121	0.0459339	0	0	0	0.0114835	-1.91469	0.167887	0.958213	1	0	0	0.384604	0.427658	0.665882	0.492715	0.615502	0.213353	0.414428	4.097	-0.243753	0.674092	1	0	0	0	0.20205	0.101025	0.0884541	0.303232	0.195843	1.76734	-0.994605	0.652918	1	0	0
ENSMUSG00000106660	Gm43472	738	0	0	0	0	0	0	0	0	0	0	0	0	0	-4.03543	0.405724	1	1	0	0	0	0	0	0	0	0	0	0	0	0	0	0	0	0	-2.03836	0.0540256	1	1	0	0	0	0	0	0	0	0	0	0	-2.92608	0.180395	1	1	0	0	0	0	0	0	0	0	0	0	0	0	-3.13827	0.178849	1	1	0	0	0	0	0	0	0	0	0	-2.42087	0.183677	1	1	0	0	0	0	0	0	0	0	-2.01572	-0.214635	1	1	0	0
ENSMUSG00000105397	Gm43471	467	0	0	0	0	0	0	0	0	0	0	0	0	0	-4.03543	0.405724	1	1	0	0	0	0	0	0	0	0	0	0	0.174087	0.0870808	0.130584	0	0.0945542	0.0472771	-0.173173	1.50511	0.528482	1	0	0	1.33345	0.272903	0.72074	0.775698	1.01426	1.06636	0.713519	0.931379	3.76722	0.299781	0.2288	0.757071	0	0	0	0	0.118983	0.138089	0.0642681	0	0.0744873	0.0688239	0.0750194	0.0545827	-0.262396	-0.246415	0.820178	1	0	0	0	0	0	0	0	0	0	-2.42087	0.183677	1	1	0	0	0	0	0	0	0.0764341	0.038217	-2.01572	-0.21865	0.44838	1	0	0
ENSMUSG00000042997	Nhlrc3	14750	0.723838	0.47416	0.50917	0.476076	0.726281	0.581905	0.647059	0.497809	0.622896	0.420027	0.443071	0.494925	0.520964	7.52353	-0.203745	0.201911	0.916059	0	0	0	1	0	0	0	0	0	0	1.09684	1.06423	1.08054	1.01679	1.14059	1.07869	8.59493	0.0338881	0.786867	1	0	0	0.920362	0.973483	0.988254	0.9607	0.765348	0.795818	0.823693	0.794953	8.79782	-0.256909	0.0141387	0.101292	0	1	0.906026	0.833796	0.921062	0.931246	0.898033	1.03926	0.931546	1.04376	1.04508	1.01491	8.73188	0.153303	0.0579943	0.721561	0	0	0.841246	0.754269	0.664511	0.753342	0.56941	0.624548	0.596979	8.81075	-0.311616	0.181553	1	0	0	0.55169	0.735939	0.643814	0.543558	0.568695	0.556127	8.01035	0.173899	0.613963	1	0	0
ENSMUSG00000085174	Gm16206	5179	0.757293	0.483	0.553018	0.192714	0.508948	0.498995	0.532872	0.380129	0.483827	0.338563	0.351871	0.436464	0.420621	5.74695	-0.287816	0.331104	0.979943	0	0	0	0	0	0	0	0	0	0	0.714248	0.628179	0.671213	0.723965	0.656512	0.690238	6.41984	-0.0104924	0.957113	1	0	0	0.276552	0.246081	0.259962	0.260865	0.266752	0.228942	0.202916	0.23287	5.4596	-0.146741	0.55191	1	0	0	0.394576	0.41241	0.354055	0.42336	0.3961	0.453112	0.308966	0.390977	0.480289	0.408336	5.97419	0.0215076	0.897455	1	0	0	0.447172	0.437414	0.409331	0.431306	0.313373	0.359821	0.336597	6.48702	-0.338159	0.306681	1	0	0	0.278368	0.334329	0.306349	0.204064	0.289472	0.246768	5.37959	0.271733	0.689865	1	0	0
ENSMUSG00000049504	Proser1	18090	0.746776	0.74501	0.847913	0.697536	0.816762	0.770799	0.975725	0.773557	0.70307	0.794804	1.04906	0.749734	0.840992	8.37	0.0677089	0.592015	1	0	0	0	0	0	0	0	0	0	0	2.63805	2.35818	2.49811	2.30609	2.64843	2.47726	10.0934	0.0433078	0.610302	1	0	0	0.991398	1.05441	0.953209	0.999674	1.17389	1.17061	1.16611	1.17021	9.3993	0.243992	0.0121065	0.0891896	0	0	1.19956	1.38636	1.31003	1.47405	1.3425	1.34116	1.41334	1.34142	1.29756	1.34837	9.52061	-0.0156776	0.817076	1	0	0	0.648192	0.652575	0.609376	0.636714	0.795105	0.61808	0.706593	9.10923	0.172376	0.445342	1	0	0	1.74442	1.31792	1.53117	1.19462	0.980667	1.08765	9.41153	0.455966	0.109389	0.906913	0	0
ENSMUSG00000027744	Stoml3	19850	0.00731788	0.0205743	0	0.0233445	0.0146189	0.0131711	0.00868937	0.0134025	0.0114758	0.0333704	0.0189943	0.00746731	0.0155666	2.70364	0.165798	0.865032	1	0	0	0	0	0	1	0	0	0	0	0.0409565	0.0266331	0.0337948	0.0178946	0.09343	0.0556623	4.38144	-0.683155	0.252485	1	0	0	0.00627428	0.00642043	0.00782606	0.00684026	0.00397699	0.00716789	0.00645637	0.00586708	2.12118	-0.201213	0.797716	1	0	0	0.00653635	0.00694197	0.00419888	0.00162437	0.00482539	0.0076271	0.00876211	0.00971509	0.00176494	0.00696731	1.79929	0.500418	0.416772	1	0	0	0.70125	0.00507219	0.00502576	0.237116	0.626494	0.238242	0.432368	8.14639	0.959261	0.314563	1	0	0	0	0	0	0.0257029	0	0.0128515	-2.01572	-4.02199	0.0826168	0.844574	0	0
ENSMUSG00000105481	6430500D05Rik	1176	0.0617602	0	0	0	0	0.012352	0	0.0904895	0	0.364467	0.10687	0	0.0936376	-0.16678	2.94278	0.0494886	0.916059	1	0	0	0	0	0	0	0	0	0	0.0691315	0.0345806	0.051856	0.201365	0.112645	0.157005	1.366	-1.57324	0.258204	1	0	0	0	0.036124	0.0440327	0.0267189	0.0335643	0	0.0217957	0.0184533	-0.146819	-0.559673	0.492524	1	0	0	0.0275822	0	0	0	0.00689554	0	0	0	0	0	-3.13827	-0.0502066	0.320071	1	0	0	0.165836	0	0	0.0552788	0.172508	0.0298985	0.101203	1.97264	0.970703	0.500156	1	0	0	0	0	0	0	0	0	-2.01572	-0.214635	1	1	0	0
ENSMUSG00000087936	Gm23675	125	0	0	0.50917	0	0	0.101834	0	0	0	0	0	0	0	-4.03543	-1.08608	0.217503	0.916059	0	0	0	0	0	0	0	0	0	0	0.975584	0	0.487792	1.26296	0.353254	0.808107	0.929605	-0.71197	0.674953	1	0	0	0	0	0	0	0	0	0	0	-2.92608	0.180395	1	1	0	0	0	0	0	0	0	0	0	0	0	0	-3.13827	0.178849	1	1	0	0	0	0	0	0	0.162296	0	0.0811478	-2.42087	0.422966	0.413983	1	0	0	0	0	0	0	0	0	-2.01572	-0.214635	1	1	0	0
ENSMUSG00000037016	Frem2	143418	0.0850788	0.0391548	0.0408279	0.0611411	0.0790792	0.0610564	0.0625387	0.100169	0.0447379	0.0774308	0.0797443	0.0689878	0.0722681	7.7537	0.205819	0.333093	0.981372	0	0	1	0	0	0	0	0	0	0	0.129529	0.131569	0.130549	0.158786	0.190891	0.174838	9.03913	-0.389434	0.00357487	0.125096	1	0	0.015197	0.0195499	0.0213025	0.0186831	0.00743096	0.0110783	0.0094722	0.00932715	6.034	-0.986058	2.42094313601886e-06	5.49778011544192e-05	0	0	0.018772	0.0189761	0.0184031	0.0184356	0.0186467	0.00950078	0.0104295	0.0177043	0.0156339	0.0133171	6.09331	-0.507301	0.00530453	0.209067	0	1	0.0261767	0.028081	0.0253893	0.026549	0.0657758	0.0301549	0.0479653	7.86594	0.879277	0.00786758	1	1	0	0.00335074	0.000928694	0.00213972	0.00559029	0.00248886	0.00403957	3.61651	-0.952689	0.454033	1	0	0
ENSMUSG00000105840	Gm6073	466	0	0	0	0	0	0	0	0	0.244415	0	0	0	0.0407358	-4.03543	2.00092	0.0976687	0.916059	0	0	0	0	0	0	0	0	0	0	0	0	0	0	0	0	-2.03836	0.0540256	1	1	0	0	0	0	0	0	0	0	0	0	-2.92608	0.180395	1	1	0	0	0	0	0	0	0	0	0	0	0	0	-3.13827	0.178849	1	1	0	0	0	0	0	0	0	0	0	-2.42087	0.183677	1	1	0	0	0	0	0	0	0	0	-2.01572	-0.214635	1	1	0	0
ENSMUSG00000105879	Gm6204	457	1.43035	0.558535	0.974888	0.233995	0.10583	0.66072	0.251618	0.116428	0.664609	0	0.412512	0.486519	0.321948	2.25374	-1.08723	0.244126	0.916059	0	0	0	0	0	0	0	0	0	0	0.533689	0.800877	0.667283	0.259086	1.15948	0.709282	2.9301	-0.0483877	0.973154	1	0	0	15.1252	4.32255	4.64569	8.03115	13.3875	5.18901	6.89871	8.49175	7.00927	0.110394	0.212943	0.71996	0	0	4.11668	3.99524	4.25553	3.52777	3.97381	3.39569	3.34916	3.09452	3.60307	3.36061	5.65661	-0.266331	0.141236	0.96069	0	0	2.08039	4.51641	2.40126	2.99935	1.64249	1.96192	1.8022	5.59122	-0.710676	0.101225	1	0	0	0.210309	0.218585	0.214447	0.239232	0.0781066	0.15867	1.29527	0.405337	0.849978	1	0	0
ENSMUSG00000105168	Gm30735	7542	0	0	0	0.00472624	0	0.000945248	0	0	0	0.00516638	0	0.00982672	0.00249885	-1.87963	1.30612	0.45555	1	0	0	0	0	0	0	0	0	0	0	0.0323384	0.0539204	0.0431294	0.0261651	0.0468383	0.0365017	2.86102	0.276855	0.709638	1	0	0	0.0247702	0.0056327	0.00343294	0.0112786	0.00523358	0	0	0.00174453	0.177835	-2.67427	0.0930839	0.434301	0	0	0	0.00913539	0.00736742	0.00855047	0.00626332	0.0150555	0	0	0	0.00376387	0.135214	-0.762006	0.470324	1	0	0	0	0	0.0132274	0.00440914	0.0107595	0.00233099	0.00654522	0.941914	0.490959	0.760475	1	0	0	0	0	0	0	0	0	-2.01572	-0.214635	1	1	0	0
ENSMUSG00000105444	Gm10727	1602	0	0	0	0.044501	0	0.00890019	0	0	0	0	0	0	0	-4.03543	-1.29987	0.104909	0.916059	0	0	0	0	0	0	0	0	0	0	0.101496	0.05077	0.0761332	0.172455	0.110254	0.141354	2.0129	-0.867035	0.427248	1	0	0	0.0388715	0.039777	0.0161618	0.0316035	0.024639	0	0.0159999	0.0135463	0.182127	-1.21757	0.334151	0.877752	0	0	0	0	0	0	0	0	0	0.0401258	0	0.0100315	-3.13827	1.17885	0.145948	0.96069	0	0	0	0	0	0	0	0	0	-2.42087	0.183677	1	1	0	0	0	0	0	0	0	0	-2.01572	-0.214635	1	1	0	0
ENSMUSG00000106270	C820005J03Rik	16220	0.0537337	0.00314736	0.0196197	0.0153833	0.00596351	0.0195695	0	0.00328038	0.00234068	0.0120113	0.0116226	0.0228462	0.00868353	2.25625	-1.19454	0.207448	0.916059	0	0	0	0	0	0	0	0	0	0	0	0.0025072	0.0012536	0.00973305	0	0.00486652	-0.0297442	-1.92875	0.416024	1	0	0	0.00767845	0.0170242	0.019155	0.0146192	0.00730055	0.00584804	0.00948155	0.00754338	2.5602	-0.951444	0.0639627	0.326079	0	0	0	0.00212389	0.00171286	0	0.000959188	0.00233351	0	0	0.0107996	0.00328329	-0.199314	1.75189	0.201973	1	0	0	0.00901774	0.00155183	0.00307525	0.00454828	0.00375221	0.00541933	0.00458577	1.73977	0.0512734	0.971126	1	0	0	0	0	0	0.0022468	0	0.0011234	-2.01572	-0.214635	0.44851	1	0	0
ENSMUSG00000088653	Gm24851	103	0	0	0	0	0	0	0	0	0	0	0	0	0	-4.03543	0.405724	1	1	0	0	0	0	0	0	0	0	0	0	0	0	0	0	0	0	-2.03836	0.0540256	1	1	0	0	0	0	0	0	0	0	0	0	-2.92608	0.180395	1	1	0	0	0	0	0	0	0	0	0	0	0	0	-3.13827	0.178849	1	1	0	0	0	0	0	0	0	0	0	-2.42087	0.183677	1	1	0	0	0	0	0	0	0	0	-2.01572	-0.214635	1	1	0	0
ENSMUSG00000078742	Gm10985	193	0	0	0	0	0	0	0	0	0	0	0	0	0	-4.03543	0.405724	1	1	0	0	1	0	0	1	0	1	0	0	0	0	0	0	0	0	-2.03836	0.0540256	1	1	0	0	0	0	0	0	0	0	0	0	-2.92608	0.180395	1	1	0	0	0	0	0	0	0	0	0	0	0	0	-3.13827	0.178849	1	1	0	0	0	0	0	0	0	0	0	-2.42087	0.183677	1	1	0	0	0	0	0	0	0.184947	0.0924734	-2.01572	-0.21865	0.44838	1	0	0
ENSMUSG00000027746	Ufm1	10455	0.597435	0.380862	0.560063	0.470497	0.407082	0.483188	0.51693	0.559814	0.530177	0.551582	0.546952	0.478492	0.530658	6.91116	0.0828878	0.574	1	0	0	1	0	0	0	0	0	0	0	4.27683	4.20087	4.23885	4.07699	4.79368	4.43534	10.1041	-0.0336345	0.701572	1	0	0	6.81391	6.69836	7.12968	6.88065	5.84429	5.77024	6.02856	5.88103	11.1644	-0.209843	0.00827741	0.0654636	0	0	3.95879	3.68714	3.8691	3.63302	3.78701	4.10896	3.86285	3.66137	3.94741	3.89515	10.2438	0.0164875	0.788613	1	0	0	5.05047	4.73802	4.29866	4.69571	3.5296	5.19254	4.36107	11.0685	-0.0870756	0.673272	1	0	0	1.53827	1.64976	1.59402	1.64525	2.47524	2.06025	9.11356	-0.41135	0.189026	1	0	0
ENSMUSG00000106577	Gm31026	18694	0	0	0.00340464	0.00190678	0.00129357	0.001321	0.0184534	0	0.00203091	0.00625304	0.00672294	0.00792908	0.00689823	0.358434	2.30453	0.0605763	0.916059	0	0	0	0	0	0	0	0	0	0	0	0	0	0.00422248	0.00472417	0.00447332	-2.03836	-2.01748	0.142426	0.960584	0	0	0	0	0.00277	0.000923334	0.00211146	0.00126852	0.00137112	0.0015837	-0.348669	0.766066	0.744335	1	0	0	0.00173514	0	0.00297235	0.00517447	0.00247049	0	0	0	0	0	-3.13827	-2.53301	0.0187354	0.421793	0	0	0	0	0.00133413	0.000444712	0.00108521	0.00470212	0.00289367	-0.00244932	2.60223	0.194958	1	0	0	0	0	0	0.0116967	0.00190942	0.00680307	-2.01572	-3.02256	0.118943	0.923183	0	0
ENSMUSG00000103155	Gm8109	746	0	0	0	0	0	0	0	0	0	0	0	0.198695	0.0331158	-4.03543	2.40572	0.0762981	0.916059	0	0	0	0	0	0	0	0	0	0	0	0	0	0	0	0	-2.03836	0.0540256	1	1	0	0	0	0	0	0	0	0	0.0687179	0.022906	-2.92608	1.26118	0.194344	0.675309	0	0	0	0	0	0	0	0	0	0	0	0	-3.13827	0.178849	1	1	0	0	0	0	0	0	0	0	0	-2.42087	0.183677	1	1	0	0	0	0	0	0	0	0	-2.01572	-0.214635	1	1	0	0
ENSMUSG00000105067	Gm18018	408	0	0	0	0	0	0	0	0	0	0	0	0	0	-4.03543	0.405724	1	1	0	0	0	0	0	0	0	0	0	0	0	0	0	0	0	0	-2.03836	0.0540256	1	1	0	0	0	0	0	0	0	0	0	0	-2.92608	0.180395	1	1	0	0	0	0	0	0	0	0	0	0	0	0	-3.13827	0.178849	1	1	0	0	0	0	0	0	0	0	0	-2.42087	0.183677	1	1	0	0	0	0	0	0	0	0	-2.01572	-0.214635	1	1	0	0
ENSMUSG00000027748	Trpc4	162437	0.511513	0.416102	0.444325	0.347374	0.472663	0.438396	0.325635	0.264996	0.326048	0.589856	0.319154	0.453748	0.379906	10.5571	-0.253198	0.11938	0.916059	0	0	1	0	0	0	0	0	0	0	0.0292789	0.0295418	0.0294103	0.0187088	0.022019	0.0203639	6.59277	0.562162	0.0130711	0.284109	0	1	0.215066	0.260613	0.24403	0.239903	0.199014	0.193434	0.21902	0.203822	10.2768	-0.221053	0.00729854	0.0590564	0	0	0.151962	0.161817	0.177364	0.168328	0.164868	0.167534	0.157827	0.147806	0.163699	0.159217	9.63386	-0.0735616	0.254821	1	0	0	0.64953	0.420708	0.495008	0.521749	0.45373	0.417762	0.435746	11.7817	-0.236881	0.278198	1	0	0	0.225826	0.242707	0.234267	0.184417	0.236006	0.210212	10.0408	0.116451	0.628969	1	0	0
ENSMUSG00000027750	Postn	29929	0.0606686	0.086991	0.0340252	0.103617	0.130085	0.0830772	0.142157	0.0604452	0.0849914	0.0833221	0.123877	0.0755271	0.0950533	5.91386	0.132661	0.752486	1	0	0	1	1	0	0	0	0	0	0	0.0665514	0.0788089	0.0726802	0.106815	0.140162	0.123488	6.1053	-0.731625	0.00788074	0.205764	1	0	0.15605	0.219301	0.19724	0.190863	0.0659421	0.0681408	0.109622	0.0812349	7.0091	-1.21995	4.4565015560574e-14	3.66920861950759e-12	0	0	0.174489	0.185318	0.204222	0.272568	0.209149	0.308573	0.289405	0.41023	0.314884	0.330773	7.89167	0.641455	7.56714095065038e-07	0.000345263	0	0	0.170236	0.122788	0.14833	0.147118	0.208774	0.201478	0.205126	7.88646	0.498365	0.0721647	1	0	0	0.0128452	0.0255889	0.0192171	0.0450531	0.00357794	0.0243155	4.23361	-0.360432	0.770916	1	0	0
ENSMUSG00000069014	Gm5641	1488	0	0	0	0	0	0	0	0	0	0	0	0	0	-4.03543	0.405724	1	1	0	0	0	0	0	0	0	0	0	0	3.1689	3.90816	3.53853	6.8962	5.07447	5.98534	7.3791	-0.728205	0.00118811	0.059513	1	0	0.585895	0.171298	0.3132	0.356797	0.344846	0.23905	0.275611	0.286502	4.02732	-0.286939	0.719544	1	0	0	0	0.0231516	0	0	0.00578789	0	0	0	0	0	-3.13827	-0.111437	0.320211	1	0	0	0.851918	0.541306	0.51959	0.637605	0.436279	0.661624	0.548951	5.31674	-0.189347	0.655707	1	0	0	0	0	0	0	0	0	-2.01572	-0.214635	1	1	0	0
ENSMUSG00000097599	Gm26678	3189	0	0	0	0	0	0	0	0	0	0.0366555	0	0	0.00610925	-4.03543	2.05289	0.0972237	0.916059	0	0	0	0	0	0	0	0	0	0	0	0	0	0	0	0	-2.03836	0.0540256	1	1	0	0	0	0	0	0	0	0	0	0	-2.92608	0.180395	1	1	0	0	0	0	0	0	0	0	0	0	0	0	-3.13827	0.178849	1	1	0	0	0	0	0	0	0.00636154	0	0.00318077	-2.42087	0.422966	0.413983	1	0	0	0	0	0	0	0	0	-2.01572	-0.214635	1	1	0	0
ENSMUSG00000104831	B020017C02Rik	1688	0	0	0	0	0	0	0	0	0	0.0692502	0	0	0.0115417	-4.03543	2.05289	0.0972237	0.916059	0	0	0	0	0	0	0	0	0	0	0	0	0	0	0	0	-2.03836	0.0540256	1	1	0	0	0	0	0	0	0	0	0	0	-2.92608	0.180395	1	1	0	0	0	0	0	0	0	0	0	0	0	0	-3.13827	0.178849	1	1	0	0	0	0	0	0	0.0120183	0	0.00600917	-2.42087	0.422966	0.413983	1	0	0	0	0	0	0	0	0	-2.01572	-0.214635	1	1	0	0
ENSMUSG00000027751	Supt20	35960	1.2684	1.09454	0.85841	0.888158	1.41421	1.10474	1.26149	1.03427	1.08217	1.22442	1.39624	0.964542	1.16052	9.84956	0.0214447	0.869653	1	0	0	0	0	0	0	0	0	0	0	2.07316	1.6952	1.88418	1.89106	2.03961	1.96534	10.7142	-0.0303409	0.719058	1	0	0	1.55681	1.59484	1.47672	1.54279	1.46317	1.33407	1.47974	1.42566	10.8453	-0.0976051	0.221468	0.740824	0	0	0.824446	0.978114	0.948748	0.997981	0.937322	1.08307	1.02151	0.979596	0.968405	1.01315	10.0465	0.0897134	0.151941	0.973591	0	0	1.19381	1.03945	0.945318	1.05953	1.04481	0.989014	1.01691	10.7275	-0.0344579	0.859428	1	0	0	2.53018	3.56776	3.04897	3.35548	3.70844	3.53196	11.7517	-0.249734	0.270446	1	0	0
ENSMUSG00000094487	Gm21958	1178	1.41807	1.08341	1.45879	0.786738	1.14957	1.17931	1.12256	1.1292	1.03133	1.12462	1.17357	1.57286	1.19236	4.98792	-0.0315046	0.968048	1	0	0	0	0	0	0	0	1	0	0	4.62395	4.31523	4.46959	4.25499	4.76054	4.50776	7.00431	0.0189787	0.912728	1	0	0	2.80172	2.25392	2.21987	2.42517	2.24499	1.63057	2.41522	2.09693	6.51502	-0.19191	0.352255	0.877752	0	0	0.798525	1.2575	1.3679	1.31384	1.18444	1.28521	1.65364	1.22779	1.36805	1.38367	5.50785	0.202949	0.31768	1	0	0	2.17291	2.32904	2.05366	2.1852	2.32491	2.34305	2.33398	6.91848	0.115764	0.702726	1	0	0	1.60457	2.60051	2.10254	2.3821	2.818	2.60005	6.33116	-0.344052	0.527149	1	0	0
ENSMUSG00000027752	Exosc8	6716	0.540724	0.881747	0.985588	0.96066	1.14501	0.902746	1.05298	0.919015	0.887526	0.945691	1.29122	0.789024	0.98091	7.16722	0.0576061	0.811282	1	0	0	0	0	0	0	0	0	0	0	2.20315	2.1496	2.17637	2.42705	2.70227	2.56466	8.58975	-0.205437	0.122834	0.906162	0	0	2.80948	2.44163	2.47501	2.57537	2.77406	2.27746	2.5647	2.53874	9.20889	-0.00330644	0.992004	1	0	0	1.34267	1.90303	1.63816	1.8484	1.68307	1.89924	1.74032	1.81857	1.91446	1.84314	8.47935	0.109762	0.223473	1	0	0	1.45193	1.51039	0.902397	1.28824	1.30796	1.38475	1.34635	8.64474	0.0975052	0.695495	1	0	0	5.8722	6.45034	6.16127	4.72089	5.95266	5.33677	10.1362	0.16761	0.483054	1	0	0
ENSMUSG00000036632	Alg5	15780	0.469471	0.339687	0.338801	0.36594	0.415294	0.385839	0.309699	0.357416	0.440287	0.311126	0.310613	0.270057	0.3332	7.00575	-0.260103	0.124506	0.916059	0	0	0	0	0	0	0	0	0	0	0.932513	0.976723	0.954618	0.997943	1.22285	1.11039	8.62374	-0.185845	0.17958	1	0	0	1.23913	1.16435	1.09931	1.1676	1.50332	1.31342	1.36443	1.39373	9.43879	0.272621	0.00413679	0.0369129	0	0	0.795499	0.779372	0.838054	0.841854	0.813695	0.693188	0.734068	0.776022	0.874741	0.769505	8.55861	-0.103114	0.224996	1	0	0	0.783246	0.714606	0.526307	0.67472	0.561812	0.645057	0.603435	8.83336	-0.131792	0.573811	1	0	0	3.19559	2.82757	3.01158	3.13161	1.6558	2.39371	10.2699	0.297991	0.337077	1	0	0
ENSMUSG00000027796	Smad9	45676	0.125619	0.119589	0.122622	0.112377	0.167299	0.129501	0.14098	0.16658	0.14546	0.157818	0.114188	0.189842	0.152478	7.1894	0.191332	0.25386	0.916059	0	0	0	0	0	0	0	0	0	0	0.488582	0.426468	0.457525	0.351679	0.368328	0.360003	8.81411	0.376444	0.00570719	0.16746	0	1	0.129518	0.115794	0.130374	0.125229	0.0622199	0.0482832	0.0521884	0.0542305	7.01956	-1.19198	3.4110853277381e-13	2.48026220271336e-11	0	0	0.330928	0.332609	0.293178	0.288723	0.31136	0.295	0.263504	0.330021	0.316009	0.301133	8.72248	-0.0716656	0.40858	1	0	0	0.231098	0.23145	0.168176	0.210242	0.276261	0.24864	0.26245	8.92676	0.349759	0.135407	1	0	0	0.0687371	0.0831061	0.0759216	0.0734032	0.0296961	0.0515496	6.37936	0.528439	0.379207	1	0	0
ENSMUSG00000036615	Rfxap	4677	0.512463	0.556672	0.680418	0.525876	0.785904	0.612267	0.786756	0.80773	0.982223	0.974745	0.927072	0.895315	0.89564	6.29821	0.498017	0.0132745	0.916059	1	0	0	0	0	0	0	0	0	0	5.84926	5.67787	5.76356	5.93236	6.1085	6.02043	9.38601	-0.0319573	0.746671	1	0	0	6.80374	7.37551	7.4402	7.20648	7.45209	8.24937	7.267	7.65616	10.2287	0.103996	0.246111	0.796754	0	0	4.0225	3.94067	3.62949	3.82624	3.85473	3.9816	3.90473	3.95145	4.13487	3.99317	9.11384	0.0276571	0.69055	1	0	0	2.31426	2.34109	1.69042	2.11526	1.73504	2.0749	1.90497	8.73301	-0.123619	0.601505	1	0	0	2.15088	1.72292	1.9369	1.69865	1.33559	1.51712	7.86954	0.315532	0.381854	1	0	0
ENSMUSG00000069011	Gm10254	867	0	0.235525	0	0.12334	0.306808	0.133135	0	0.06137	0.175159	0.0898842	0.217437	0.0854822	0.104889	1.2178	-0.407845	0.574517	1	0	0	0	0	0	0	0	0	0	0	0.890816	2.01692	1.45387	1.95744	1.78257	1.87001	5.11959	-0.329549	0.377008	1	0	0	6.60789	4.04239	2.83698	4.49576	4.14293	3.5557	2.83812	3.51225	6.88691	-0.328909	0.113636	0.488675	0	0	1.68356	1.54963	2.27516	1.4876	1.74899	1.39698	1.56475	1.66821	1.57593	1.55147	5.43159	-0.197847	0.304214	1	0	0	1.912	2.67094	4.5163	3.03308	2.71429	3.81211	3.2632	6.96866	0.0925629	0.790925	1	0	0	0.44342	0.691305	0.567363	0.336268	0.576385	0.456327	3.69028	0.273378	0.813664	1	0	0
ENSMUSG00000056306	Sertm1	18820	0.200678	0.206153	0.399057	0.143945	0.255698	0.241106	0.140529	0.214867	0.159367	0.186335	0.153592	0.265815	0.186751	6.50697	-0.414511	0.105802	0.916059	0	0	1	0	0	0	0	0	0	0	0.103675	0.0842722	0.0939737	0.115341	0.112621	0.113981	5.56362	-0.248545	0.385529	1	0	0	1.53861	1.50899	1.75818	1.60192	1.21435	1.09623	1.19715	1.16924	9.79579	-0.43919	8.10529448327156e-07	2.03650600080597e-05	0	0	2.47153	2.21854	2.22467	2.23411	2.28721	2.42945	2.4398	2.66929	2.61359	2.53803	10.4194	0.126594	0.033898	0.56932	0	0	0.821234	1.30401	0.760666	0.96197	0.737315	1.19288	0.965099	9.68225	0.0282623	0.907754	1	0	0	0.132779	0.088464	0.110621	0.137484	0.110005	0.123745	6.0049	-0.199456	0.728856	1	0	0
ENSMUSG00000027793	Ccna1	10033	0	0.045794	0.0507495	0.0106584	0.0265128	0.0267429	0.0458445	0.0106066	0.0302727	0.046604	0	0.0110804	0.024068	2.54396	-0.225965	0.808205	1	0	0	0	0	0	0	0	0	0	0	0	0.0121599	0.00607995	0.00393377	0.0308081	0.0173709	1.32419	-1.46669	0.366255	1	0	0	0.0558607	0.040225	0.0412897	0.0457918	0.0314734	0.0118179	0.0255475	0.0229463	3.48144	-0.982794	0.0286732	0.178278	0	1	0.0969898	0.103009	0.116303	0.134979	0.11282	0.116948	0.138685	0.144158	0.139675	0.134866	5.223	0.23664	0.249434	1	0	0	0.043736	0.0752638	0.0497166	0.0562388	0.0444845	0.0841079	0.0642962	4.77476	0.210115	0.652625	1	0	0	0.236295	0.358434	0.297364	0.272424	0.330869	0.301647	6.45677	-0.0587381	0.909072	1	0	0
ENSMUSG00000106589	4931419H13Rik	28761	0.00757588	0.0124248	0.0154906	0.0198298	0.0109303	0.0132503	0.0259877	0.0111	0.0184806	0.0176121	0.0152942	0.0128843	0.0168931	3.29671	0.274886	0.569503	1	0	0	0	0	0	0	0	0	0	0	0.0212002	0.0155535	0.0183769	0.0205839	0.0184236	0.0195037	3.72483	-0.0568463	0.910045	1	0	0	0.0476336	0.0162477	0.0198048	0.0278954	0.0247032	0.0164902	0.0196064	0.0202666	4.54982	-0.430051	0.387719	0.918778	0	0	0.039473	0.022758	0.0193196	0.0291485	0.0276748	0.010528	0.0253989	0.045818	0.0450701	0.0317037	4.68705	0.175199	0.490866	1	0	0	0.0169521	0.0306309	0.0182103	0.0219311	0.0190448	0.0207827	0.0199137	4.77013	-0.115184	0.808377	1	0	0	0.0267338	0.0173661	0.02205	0.0076026	0.0335092	0.0205559	4.16471	0.0508701	0.962432	1	0	0
ENSMUSG00000105977	Gm43555	310	0	0.494033	0.410621	0.229969	0.156013	0.258127	0.741867	0.343276	1.10223	0	0.81083	0.478149	0.579392	1.45934	1.06694	0.243045	0.916059	0	0	0	0	0	0	0	0	0	0	1.83578	1.44301	1.63939	1.90972	1.28197	1.59584	3.60684	0.0665618	0.912739	1	0	0	4.21844	1.30186	1.50336	2.34122	1.78259	1.30043	1.81903	1.63402	4.37554	-0.484635	0.389482	0.921202	0	0	0.837074	0.555638	1.16507	1.45617	1.00349	0.488381	0.897692	1.34784	1.46917	1.05077	3.26462	0.0486039	0.904723	1	0	0	1.25822	2.11109	1.20679	1.52537	1.24339	1.0775	1.16045	4.22655	-0.366114	0.489701	1	0	0	0.723419	1.28895	1.00618	0.235117	0.921154	0.578135	2.79349	0.753496	0.630538	1	0	0
ENSMUSG00000036580	Spg20	25215	0.360053	0.325959	0.360952	0.329381	0.507329	0.376735	0.394471	0.377719	0.406534	0.443502	0.366345	0.401207	0.398296	7.79266	0.0338222	0.823948	1	0	0	0	0	1	0	1	0	0	0	0.936636	0.922521	0.929578	1.01271	0.933396	0.973053	9.18618	-0.0355514	0.73555	1	0	0	0.227208	0.245136	0.25157	0.241305	0.250464	0.24452	0.262265	0.252416	7.74714	0.0802421	0.614835	1	0	0	0.864462	0.773288	0.781195	0.835028	0.813493	0.833094	0.736685	0.776273	0.716937	0.765747	9.23078	-0.110913	0.124737	0.948352	0	0	1.29552	1.17693	1.05637	1.17627	1.17546	1.08975	1.1326	10.3688	-0.0301441	0.877108	1	0	0	0.764876	0.796296	0.780586	0.747217	0.891837	0.819527	9.20264	-0.10963	0.675095	1	0	0
ENSMUSG00000048655	Ccdc169	35597	0.0163227	0.0372869	0.0625789	0.042057	0.0319284	0.0380348	0.0306879	0.0283998	0.0554603	0.0372167	0.0670814	0.0478861	0.0444554	5.0622	0.150941	0.634652	1	0	0	0	0	1	0	0	0	0	0	0.0216967	0.0308453	0.026271	0.0277183	0.0148856	0.0213019	4.35661	0.331482	0.473068	1	0	0	0.00874683	0.0125308	0.0109101	0.0107293	0.0121973	0.00799408	0.0122409	0.0108108	3.72613	0.0193879	0.8922	1	0	0	0.0154907	0.0241941	0.0109266	0.0226451	0.0183141	0.0233921	0.0205213	0.0117378	0.00590511	0.0153891	4.16976	-0.27286	0.401772	1	0	0	0.0321871	0.0311125	0.0308277	0.0313758	0.0193768	0.0207426	0.0200597	5.34441	-0.627069	0.12863	1	0	0	0.0188999	0.000935412	0.00991765	0.0143328	0.0170467	0.0156897	3.69385	-0.708291	0.618684	1	0	0
ENSMUSG00000080590	Gm22029	121	0	0	0	0	0	0	0	0	0	0	0	0	0	-4.03543	0.405724	1	1	0	0	0	0	0	0	0	0	0	0	0	0	0	0.652355	0	0.326178	-2.03836	-0.945974	0.31805	1	0	0	0	0.175545	0	0.058515	0	0	0	0	-2.92608	0.180395	0.349576	0.877752	0	0	0	0	0	0.532956	0.133239	0.312806	0	0.265626	0	0.144608	-0.995741	0.120121	0.943168	1	0	0	0.201471	0	0	0.0671569	0	0	0	-2.42087	0.183677	0.455009	1	0	0	0	0	0	0	0	0	-2.01572	-0.214635	1	1	0	0
ENSMUSG00000027794	Sohlh2	27930	0	0.00731115	0	0.00765742	0.00173162	0.00334004	0.00205853	0	0.00135932	0.00976561	0.00224989	0.00132677	0.00279335	0.983554	-0.364746	0.724149	1	0	0	0	0	0	0	0	0	1	0	0	0	0	0	0.00158098	0.00079049	-2.03836	-0.0856132	0.475589	1	0	0	0	0	0.00278101	0.000927004	0.00141323	0	0	0.000471078	-0.65302	-1.01256	0.399784	0.934523	0	0	0	0	0	0	0	0	0.00124546	0	0	0.000311364	-3.13827	0.286071	0.291263	1	0	0	0	0	0.000892958	0.000297653	0	0	0	-2.42087	-0.0254706	0.45301	1	0	0	0	0	0	0	0.0217261	0.0108631	-2.01572	-4.30611	0.0692442	0.812785	0	0
ENSMUSG00000027797	Dclk1	296705	2.71201	2.9217	3.28415	3.12176	2.84719	2.97736	2.76384	3.35381	2.77899	3.05895	2.96952	2.73017	2.94255	14.2888	-0.0744152	0.428592	1	0	0	0	0	0	1	0	0	1	0	1.67773	1.71546	1.6966	1.80614	1.80449	1.80531	13.6225	-0.0586114	0.414068	1	0	0	3.26719	3.46292	3.63178	3.45396	2.96065	3.07147	3.25104	3.09439	15.0316	-0.142623	0.0658622	0.333311	0	0	3.4769	3.30058	3.58442	3.28769	3.4124	3.77634	3.42164	3.13321	3.30876	3.40999	14.8993	-0.025355	0.582406	1	0	0	4.47801	4.56001	4.76531	4.60111	4.2111	4.51108	4.36109	15.8854	-0.0621778	0.807117	1	0	0	2.62264	3.04266	2.83265	2.95396	3.98422	3.46909	14.7306	-0.332407	0.0945768	0.870339	0	0
ENSMUSG00000064586	Gm25132	107	8.8242	4.29393	4.16377	3.33133	3.61601	4.84585	0.537333	3.48088	3.5482	1.09247	2.34913	3.80955	2.4696	3.07238	-1.00705	0.0906595	0.916059	0	0	0	0	0	0	0	0	0	0	0	0.380063	0.190031	0	0	0	-2.03836	0.071248	0.477275	1	0	0	0	0	0	0	0	0	0	0	-2.92608	0.180395	1	1	0	0	0	0	0	0	0	0	0	0	0	0	-3.13827	0.178849	1	1	0	0	0.683494	1.41144	2.33087	1.47527	2.46477	1.47872	1.97174	3.07329	0.4065	0.594772	1	0	0	1.49706	2.17836	1.83771	2.38413	1.33438	1.85925	2.52817	-0.0486352	0.975499	1	0	0
ENSMUSG00000105302	Gm19817	2132	1.1242	2.49025	1.97029	2.85898	2.15506	2.11975	1.86076	2.72029	1.70953	2.43073	1.97478	1.98145	2.11292	6.69045	-0.0701919	0.709432	1	0	0	0	0	0	0	0	0	0	0	0	0.0190745	0.00953723	0.0740479	0.0621343	0.0680911	0.404687	-2.79761	0.158916	0.996904	0	0	0	0	0	0	0.0185139	0	0	0.0061713	-2.92608	0.856972	0.361009	0.877752	0	0	0	0.048475	0.0651561	0.0302475	0.0359696	0	0.0489478	0.0904524	0.0657299	0.0512826	1.46863	0.4944	0.510307	1	0	0	0.846139	0.531277	1.26339	0.88027	1.03718	0.503001	0.770093	6.33435	-0.192158	0.641415	1	0	0	8.05436	6.01298	7.03367	7.33306	8.50512	7.91909	8.85994	-0.21149	0.476932	1	0	0
ENSMUSG00000105975	Gm42609	25666	1.61299	1.56138	1.78545	1.78046	1.77696	1.70345	1.35303	2.01711	1.12421	1.73069	1.35394	1.31819	1.48286	9.86038	-0.251957	0.0632542	0.916059	0	0	0	0	0	0	0	0	0	0	0.30567	0.320061	0.312865	0.365981	0.450755	0.408368	7.79923	-0.35207	0.0390284	0.527377	1	0	0.904992	1.02207	0.926055	0.951041	0.924275	0.962743	0.904792	0.930603	9.70345	-0.015133	0.813233	1	0	0	0.371556	0.409379	0.427574	0.384424	0.398233	0.404066	0.367291	0.40824	0.41496	0.398639	8.27045	-0.0218585	0.796187	1	0	0	1.67642	1.99867	2.10767	1.92759	1.91361	1.81379	1.8637	11.1158	-0.036302	0.859698	1	0	0	1.67388	1.68007	1.67697	1.91544	2.97201	2.44373	10.569	-0.584926	0.0451022	0.729069	1	0
ENSMUSG00000094962	Gm21954	10226	9.36817	10.2889	12.5973	10.886	9.7168	10.5714	10.8231	10.6093	10.9078	9.58688	11.6142	10.8568	10.733	11.277	-0.0383675	0.697762	1	0	0	0	0	0	0	0	0	1	0	10.8441	10.805	10.8245	11.9915	12.5095	12.2505	11.4817	-0.147413	0.0268834	0.435221	0	0	8.88472	9.5445	10.1681	9.53245	7.54616	7.60622	8.21891	7.79043	11.5712	-0.275789	0.000392495	0.00497451	0	1	9.59205	9.10592	10.2561	9.23865	9.54819	10.2526	9.44987	8.37307	9.9045	9.49501	11.5216	-0.0322572	0.553743	1	0	0	23.1979	20.1494	20.121	21.1561	18.5769	19.9545	19.2657	13.1961	-0.114602	0.592336	1	0	0	18.8288	22.9725	20.9006	22.6477	33.2129	27.9303	12.8186	-0.458782	0.0657722	0.800696	0	0
ENSMUSG00000106354	Gm42607	3393	3.3179	4.30307	4.05175	3.59289	4.09092	3.87131	4.64295	5.25335	4.46459	4.58207	4.87084	3.83344	4.60787	8.35041	0.193249	0.129414	0.916059	0	0	0	0	0	0	0	0	0	0	0.215646	0.23971	0.227678	0.0814243	0.0780845	0.0797544	3.47344	1.54447	0.0109385	0.253413	0	1	0	0	0	0	0	0	0	0	-2.92608	0.180395	1	1	0	0	0.0382395	0.0710719	0.0655056	0.0760244	0.0627103	0.0892414	0.102522	0.104199	0.103254	0.0998041	3.0172	0.651045	0.111865	0.90886	0	0	1.85367	1.30564	2.38892	1.84941	2.11659	1.12435	1.62047	8.07273	-0.182917	0.565628	1	0	0	0.264379	0.392548	0.328463	0.955919	0	0.47796	5.28702	-0.560628	0.699108	1	0	0
ENSMUSG00000106651	Gm42608	2018	4.57087	7.7157	6.11862	6.76518	6.50686	6.33545	7.2082	6.38072	5.86983	5.58019	6.72611	6.13324	6.31638	8.18563	-0.0691165	0.600778	1	0	0	0	0	0	0	0	0	0	0	1.45032	1.93459	1.69246	1.5255	1.37853	1.45202	6.26455	0.252591	0.299633	1	0	0	0.0925751	0.273669	0.115471	0.160572	0.176038	0.10576	0.101613	0.127804	3.32125	-0.328195	0.261977	0.826631	0	0	1.92884	2.21925	2.13394	1.35814	1.91004	1.66928	2.13747	1.41751	1.23262	1.61422	6.74207	-0.269043	0.0845183	0.825648	0	0	4.07105	2.95613	4.79526	3.94081	4.39316	2.87488	3.63402	8.44855	-0.106697	0.703792	1	0	0	5.04846	4.0426	4.54553	5.20099	3.74989	4.47544	8.05222	-0.0137368	0.968684	1	0	0
ENSMUSG00000064904	Gm25404	107	0	0	0	0	0	0	0	0	0	0	0	0	0	-4.03543	0.405724	1	1	0	0	0	0	0	0	0	0	0	0	0.3799	0	0.18995	0	0	0	-2.03836	0.0540256	0.477408	1	0	0	0	0	0	0	0	0	0	0	-2.92608	0.180395	1	1	0	0	0	0	0	0	0	0	0	0	0	0	-3.13827	0.178849	1	1	0	0	0.227831	0	0	0.0759438	0	0	0	-2.42087	0.183677	0.455009	1	0	0	0	0	0	0	0	0	-2.01572	-0.214635	1	1	0	0
ENSMUSG00000105627	Gm43548	2353	0	0	0	0	0	0	0	0.0226128	0	0.0827981	0	0	0.0175685	-4.03543	3.14338	0.0418987	0.916059	0	0	0	0	0	0	0	0	0	0	0	0	0	0	0.0375323	0.0187662	-2.03836	-1.08561	0.316137	1	0	0	0	0	0	0	0	0.0100781	0	0.00335937	-2.92608	0.180395	0.362871	0.877752	0	0	0	0	0	0	0	0	0	0	0	0	-3.13827	0.178849	1	1	0	0	0.0103604	0	0.0211987	0.0105197	0.00862174	0	0.00431087	-0.437377	-1.30474	0.579413	1	0	0	0	0	0	0	0	0	-2.01572	-0.214635	1	1	0	0
ENSMUSG00000106334	Gm43549	4626	0	0	0	0	0	0	0	0	0	0	0	0	0	-4.03543	0.405724	1	1	0	0	0	0	0	0	0	0	0	0	0.0790843	0.00879091	0.0439376	0.076785	0.0763628	0.0765739	2.70091	-0.777176	0.388459	1	0	0	0	0.00918328	0.0223876	0.0105236	0.00853256	0.0051262	0.00554081	0.00639986	0.399431	-0.730133	0.394026	0.927065	0	0	0	0	0	0	0	0	0	0	0.00757329	0.00189332	-3.13827	0.303334	0.291301	1	0	0	0.00526977	0.00544114	0.0107827	0.00716453	0	0.00760065	0.00380032	0.141654	-0.94138	0.6681	1	0	0	0	0	0	0	0	0	-2.01572	-0.214635	1	1	0	0
ENSMUSG00000027799	Nbea	558507	2.20345	2.129	2.15289	2.28491	2.27616	2.20928	2.14555	2.04483	1.98874	1.89345	2.12717	2.21846	2.0697	14.7301	-0.14985	0.0690846	0.916059	0	0	0	1	1	1	0	0	1	1	0.822002	0.845799	0.8339	0.832376	0.881148	0.856762	13.4849	-0.00767523	0.915317	1	0	0	0.788957	0.809693	0.912231	0.836961	0.849	0.842773	0.928148	0.873307	14.0089	0.0768068	0.32241	0.877752	0	0	0.561202	0.547855	0.536343	0.556654	0.550513	0.562077	0.541428	0.562471	0.565431	0.557851	13.1899	-0.00408252	0.927079	1	0	0	1.33158	1.34559	1.5495	1.40889	1.64913	1.36974	1.50943	15.1817	0.113109	0.651355	1	0	0	0.625705	0.74727	0.686487	0.96891	1.15263	1.06077	13.7656	-0.666649	0.00347567	0.374606	1	0
ENSMUSG00000056947	Mab21l1	2492	2.68136	3.64644	2.73281	2.83217	3.46428	3.07141	3.46075	2.9038	2.3919	2.93956	4.08506	2.34949	3.02176	7.43107	-0.0855696	0.56128	1	0	0	0	0	1	0	1	0	1	0	20.7651	23.6298	22.1974	27.6209	33.1353	30.3781	10.6179	-0.420182	0.000116611	0.0126179	1	0	0.64971	1.16774	0.810399	0.87595	0.71277	1.1324	0.534853	0.793341	6.16966	-0.126987	0.408476	0.946221	0	0	0.0390489	0.0552962	0.0445948	0.0905726	0.0573781	0.0455652	0.0139589	0.0386927	0.0562344	0.0386128	1.8213	-0.58791	0.350128	1	0	0	1.64346	1.17167	1.74142	1.51885	1.65259	1.31923	1.48591	7.41728	-0.0189866	0.949337	1	0	0	0.372823	0.574562	0.473693	0.204736	0.0143237	0.10953	4.04428	2.09105	0.109864	0.90735	0	0
ENSMUSG00000106572	4933417G07Rik	1296	0.33625	2.20587	0.834866	2.6954	1.94053	1.60258	1.50835	1.56011	1.72838	1.32288	1.45461	1.91573	1.58168	5.56438	-0.0935846	0.714481	1	0	0	0	0	0	0	0	0	0	0	0.219557	0.0627573	0.141157	0.0304533	0.0340716	0.0322625	1.08428	2.15629	0.171071	1	0	0	0	0.0163896	0	0.0054632	0	0	0	0	-2.92608	0.180395	0.349576	0.877752	0	0	0	0.0265814	0	0	0.00664536	0	0	0	0	0	-3.13827	-0.111437	0.320211	1	0	0	0.620735	0.6215	0.865983	0.702739	0.673101	0.705383	0.689242	5.36582	-0.0235019	0.961182	1	0	0	0	0.0256928	0.0128464	0.0281197	0.0550844	0.041602	-0.186323	-1.73112	0.559737	1	0	0
ENSMUSG00000104677	Gm43376	46394	2.34512	2.05107	2.15794	2.19277	2.03854	2.15709	2.05347	1.90265	1.89117	1.88382	2.0141	2.06473	1.96832	11.0869	-0.187752	0.0337901	0.916059	0	0	0	0	0	0	0	0	0	0	0.382013	0.40935	0.395681	0.377712	0.407361	0.392537	8.79461	0.0431284	0.719128	1	0	0	0.381198	0.424416	0.491662	0.432425	0.385409	0.385399	0.437565	0.402791	9.38554	-0.0884107	0.301396	0.877752	0	0	0.243306	0.235386	0.236542	0.230045	0.23632	0.212931	0.230184	0.231388	0.233339	0.226961	8.34196	-0.0816636	0.345776	1	0	0	0.852813	0.773124	1.04666	0.890866	1.06914	0.722629	0.895884	10.8879	0.0196438	0.931272	1	0	0	0.849369	0.857674	0.853522	1.53018	1.43798	1.48408	10.574	-0.835556	0.00212834	0.324082	1	0
ENSMUSG00000077276	Gm22784	132	11.5548	6.18789	3.37518	7.29108	4.57993	6.59777	8.71131	9.27106	7.19049	5.60857	11.4253	7.86048	8.34454	4.47374	0.285246	0.403871	1	0	0	0	0	0	0	0	0	0	0	0.30795	0	0.153975	0	0	0	-2.03836	0.0540256	0.477408	1	0	0	0	0.160916	0	0.0536387	0	0	0	0	-2.92608	0.180395	0.349576	0.877752	0	0	0	0	0	0.244271	0.0610679	0	0.263527	0.243491	0	0.126754	-1.52502	1.06156	0.566428	1	0	0	2.21618	3.051	3.77884	3.01534	5.68649	2.93005	4.30827	4.44692	0.522647	0.324311	1	0	0	0.485411	0.252256	0.368834	1.38042	2.16332	1.77187	1.64027	-2.30848	0.254453	1	0	0
ENSMUSG00000104938	Gm42840	2251	3.16203	2.19985	2.71437	3.42043	2.63199	2.82573	2.70743	2.05645	2.2432	1.59252	1.28414	2.83151	2.11921	6.97104	-0.467312	0.028952	0.916059	0	1	0	0	0	0	0	0	0	0	0.162525	0.0722643	0.117395	0.175333	0.255015	0.215174	3.1166	-0.844355	0.231124	1	0	0	0.138321	0.122671	0.126523	0.129172	0.0526055	0.0316043	0.113868	0.0660261	2.84003	-0.953102	0.0892857	0.421174	0	0	0.100869	0.198953	0.0863962	0.229188	0.153852	0.0672581	0.077267	0.171341	0.12451	0.110094	3.14243	-0.496621	0.270036	1	0	0	0.63896	0.603829	0.786656	0.676482	0.946304	0.58575	0.766027	6.21113	0.192087	0.600571	1	0	0	0.626225	0.547321	0.586773	0.712348	0.253716	0.483032	5.12466	0.25019	0.752427	1	0	0
ENSMUSG00000106211	Gm42842	3004	2.32106	3.24586	2.24584	3.06141	3.44538	2.86391	3.34939	2.35574	2.51504	3.00927	2.74033	2.97291	2.82378	7.6034	-0.079212	0.571439	1	0	0	0	0	0	0	0	0	0	0	0.054127	0.0135375	0.0338322	0.039415	0.0146993	0.0270571	1.14244	0.343218	0.833765	1	0	0	0	0	0	0	0	0	0	0	-2.92608	0.180395	1	1	0	0	0	0	0.00924852	0	0.00231213	0	0.0115798	0	0.0233249	0.00872617	-1.28641	1.88257	0.338399	1	0	0	1.0144	0.837907	1.59405	1.14879	1.38443	1.08268	1.23355	7.35819	0.101626	0.754299	1	0	0	0.0853185	0.232775	0.159047	0.376077	0	0.188038	3.91631	-0.258979	0.874041	1	0	0
ENSMUSG00000106528	Gm42841	1932	3.79691	2.88016	3.82141	3.67154	5.59491	3.95299	2.7676	2.56125	2.90835	2.56135	3.28508	3.39493	2.91309	7.21532	-0.486402	0.00528695	0.916059	0	1	0	0	0	0	0	0	0	0	0.0631201	0.021049	0.0420846	0.0612849	0.0228555	0.0420702	0.981906	0.0221535	0.997877	1	0	0	0	0.0109943	0	0.00366476	0	0	0	0	-2.92608	0.180395	0.349576	0.877752	0	0	0	0	0	0.0166894	0.00417234	0.0195908	0	0	0	0.00489771	-1.94328	0.22505	0.957643	1	0	0	0.984203	0.833813	1.03273	0.950247	1.14455	0.98275	1.06365	6.46895	0.177424	0.595131	1	0	0	0.447724	0.103409	0.275567	0.471572	0.184755	0.328164	4.07829	-0.287472	0.803569	1	0	0
ENSMUSG00000105293	Gm42843	3616	4.94109	5.64713	6.54768	5.92445	3.67813	5.3477	4.48382	4.31136	5.28119	5.05379	4.43143	7.75769	5.21988	8.77036	-0.0966713	0.599671	1	0	0	0	0	0	0	0	0	0	0	0.101174	0.101217	0.101195	0	0.048846	0.024423	2.12074	2.09295	0.0631257	0.674366	0	0	0	0.00587415	0	0.00195805	0	0	0	0	-2.92608	0.180395	0.349576	0.877752	0	0	0.0089703	0.00952698	0.0153665	0	0.00846593	0	0	0.00888849	0.00968862	0.00464428	-0.538553	-0.893413	0.527602	1	0	0	2.28543	1.99083	2.91752	2.39793	2.96786	1.91555	2.44171	8.64519	0.0358257	0.895021	1	0	0	1.48845	2.69808	2.09327	1.50166	1.33263	1.41715	7.50723	0.527957	0.235699	1	0	0
ENSMUSG00000077710	Gm25727	131	0	0.389695	0	0	0	0.0779391	0	0	0	0	0	0	0	-4.03543	-0.825247	0.217503	0.916059	0	0	0	0	0	0	0	0	0	0	0	0	0	0	0	0	-2.03836	0.0540256	1	1	0	0	0	0.162145	0	0.0540482	0	0.181021	0	0.0603404	-1.92608	0.180395	0.983456	1	0	0	0	0	0	0	0	0	0	0	0	0	-3.13827	0.178849	1	1	0	0	0	0	0	0	0.154862	0	0.0774311	-2.42087	0.422966	0.413983	1	0	0	0	0	0	0	0	0	-2.01572	-0.214635	1	1	0	0
ENSMUSG00000105113	Gm2622	471	0	0	0	0	0	0	0	0	0	0	0	0	0	-4.03543	0.405724	1	1	0	0	0	0	0	0	0	0	0	0	0	0	0	0	0	0	-2.03836	0.0540256	1	1	0	0	0	0	0	0	0	0	0	0	-2.92608	0.180395	1	1	0	0	0	0	0	0	0	0	0	0	0	0	-3.13827	0.178849	1	1	0	0	0	0	0	0	0	0	0	-2.42087	0.183677	1	1	0	0	0	0	0	0.0773738	0.075785	0.0765794	-2.01572	-1.21664	0.301914	1	0	0
ENSMUSG00000077190	Gm22269	130	0	0	0	0	0	0	0	0	0	0	0	0	0	-4.03543	0.405724	1	1	0	0	0	0	0	0	0	0	0	0	0	0	0	0	0	0	-2.03836	0.0540256	1	1	0	0	0	0	0	0	0	0	0	0	-2.92608	0.180395	1	1	0	0	0	0	0	0	0	0	0	0	0	0	-3.13827	0.178849	1	1	0	0	0	0	0	0	0	0	0	-2.42087	0.183677	1	1	0	0	0	0	0	0	0	0	-2.01572	-0.214635	1	1	0	0
ENSMUSG00000097366	Gm8177	1336	0	0.0764223	0.0952788	0.0533612	0.0724013	0.0594927	0.0430349	0.119479	0.056835	0.0291653	0.0470354	0.110948	0.0677495	0.96174	0.128178	0.906455	1	0	0	0	0	0	0	0	0	0	0	0.0608523	0	0.0304262	0	0	0	-2.03836	1.05403	0.318536	1	0	0	0.0932219	0.0317978	0.058139	0.0610529	0.0886339	0.0354997	0.0767419	0.0669585	1.54907	0.155621	0.74164	1	0	0	0.0485578	0.103142	0.0831813	0.193077	0.10699	0.141652	0.260371	0.0240575	0.131115	0.139299	2.29456	0.365095	0.540907	1	0	0	0.0547409	0.0942018	0.0373358	0.0620929	0	0.0657945	0.0328973	1.44056	-0.895339	0.53942	1	0	0	0.599497	0.0498471	0.324672	0.109111	0.480917	0.295014	3.59578	0.0829279	0.953618	1	0	0
ENSMUSG00000106286	Gm43424	253	0	0	0.503133	0	0	0.100627	0	0	0	0	0	0	0	-4.03543	-2.08608	0.10003	0.916059	0	0	0	0	0	0	0	0	0	0	0	0	0	0	0	0	-2.03836	0.0540256	1	1	0	0	0	0	0	0	0	0	0	0	-2.92608	0.180395	1	1	0	0	0	0	0	0	0	0	0	0	0	0	-3.13827	0.178849	1	1	0	0	0	0	0	0	0	0	0	-2.42087	0.183677	1	1	0	0	0	0	0	0	0	0	-2.01572	-0.214635	1	1	0	0
ENSMUSG00000104534	Gm18660	629	0	0	0	0	0	0	0	0	0	0.0619472	0	0	0.0103245	-4.03543	0.467928	0.261597	0.916059	0	0	0	0	0	0	0	0	0	0	0	0	0	0	0	0	-2.03836	0.0540256	1	1	0	0	0	0	0	0	0	0	0	0	-2.92608	0.180395	1	1	0	0	0	0	0	0	0	0	0	0	0	0	-3.13827	0.178849	1	1	0	0	0	0	0	0	0	0	0	-2.42087	0.183677	1	1	0	0	0	0	0	0	0	0	-2.01572	-0.214635	1	1	0	0
ENSMUSG00000027800	Tm4sf1	16378	0.00443461	0.00311699	0.00388608	0.0108821	0.0191944	0.00830284	0.00351048	0	0	0.00475819	0.00767363	0.0316761	0.0079364	1.59106	-0.0914259	0.86162	1	0	0	1	0	1	1	1	1	0	1	0.441787	0.414663	0.428225	0.426532	0.404416	0.415474	7.39049	0.0739574	0.662379	1	0	0	0.00380219	0.00389076	0.00316171	0.00361822	0	0	0.00313003	0.00104334	0.133644	-1.77746	0.222524	0.742813	0	0	0.3961	0.418577	0.346052	0.376027	0.384189	0.330473	0.448147	0.470985	0.442792	0.423099	7.63965	0.116958	0.26908	1	0	0	0.349787	0.468743	0.260398	0.359643	0.24278	0.353152	0.297966	7.92247	-0.24259	0.400629	1	0	0	0.0215172	0.0101654	0.0158413	0.00445025	0	0.00222512	1.49559	2.80798	0.216452	1	0	0
ENSMUSG00000105452	Gm5276	1047	0.277478	0.195034	0.607892	0.0340452	0.369544	0.296799	0.164741	0	0.616445	0.409372	0.120037	0.566289	0.312814	2.85477	0.0423151	0.84613	1	0	0	0	0	0	0	0	0	0	0	0.155298	0.155365	0.155332	0.150783	0.126524	0.138653	1.90039	0.1938	0.866454	1	0	0	0.237907	0.121725	0.123645	0.161092	0	0.0452985	0.0979247	0.0477411	1.66207	-1.71725	0.0754506	0.369969	0	0	0	0	0	0	0	0	0.0332241	0	0	0.00830601	-3.13827	0.286071	0.291263	1	0	0	0.0232836	0.120204	0.0714622	0.07165	0.0581288	0.100747	0.0794378	1.84662	0.157048	0.878329	1	0	0	0.520182	0.763275	0.641728	0.382879	0.375016	0.378947	3.91481	0.723551	0.496157	1	0	0
ENSMUSG00000027801	Tm4sf4	16364	0	0	0	0.0108914	0.00443328	0.00306493	0.00351349	0	0.00232008	0.00238113	0	0.0113226	0.00325621	0.251633	0.0208393	0.94442	1	0	0	0	0	0	0	1	0	0	0	0	0.00248513	0.00124257	0	0	0	-2.03836	0.071248	0.477275	1	0	0	0	0	0	0	0	0	0	0	-2.92608	0.180395	1	1	0	0	0	0	0	0	0	0	0	0.00196411	0	0.000491029	-3.13827	0.178849	0.29104	1	0	0	0.00148973	0.00153818	0	0.0010093	0.00123973	0	0.000619865	-0.783351	-0.612793	0.775945	1	0	0	0	0.0122089	0.00610447	0	0.0021813	0.00109065	0.314345	2.43746	0.424846	1	0	0
ENSMUSG00000027803	Wwtr1	120262	0.121994	0.0993308	0.0878522	0.0803235	0.0983272	0.0975656	0.0874884	0.0760984	0.101969	0.0784078	0.103982	0.113392	0.0935562	8.02736	-0.111961	0.44092	1	0	0	0	1	0	0	0	1	0	0	0.239309	0.255642	0.247475	0.236289	0.275379	0.255834	9.52122	-0.015887	0.88313	1	0	0	0.0150163	0.00688826	0.00947276	0.0104591	0.0101746	0.00690145	0.00788592	0.00832066	5.2675	-0.305822	0.378477	0.903842	0	0	0.129734	0.149243	0.124287	0.139151	0.135604	0.120855	0.161401	0.11492	0.117691	0.128717	8.90553	-0.0977893	0.266833	1	0	0	0.2696	0.276484	0.210701	0.252262	0.241732	0.2643	0.253016	10.4287	0.0303981	0.87753	1	0	0	0.029037	0.0559293	0.0424831	0.0436364	0.0774669	0.0605516	7.48016	-0.55162	0.271188	1	0	0
ENSMUSG00000083538	Gm16016	550	0.660273	0	0	0	0.0439674	0.140848	0.104536	0.0967415	0.207086	0.425071	1.14253	0.269502	0.374245	1.47813	1.40441	0.146845	0.916059	0	0	0	0	0	0	0	0	0	0	0.0739079	0	0.0369539	0	0	0	-2.03836	0.0540256	0.477408	1	0	0	0	0	0	0	0	0	0	0	-2.92608	0.180395	1	1	0	0	0	0	0	0	0	0	0	0	0.0636983	0.0159246	-3.13827	0.303334	0.291301	1	0	0	0.132971	0.045765	0.136038	0.104925	0.0368854	0.0319642	0.0344248	0.59662	-1.60211	0.349637	1	0	0	0	0	0	0.265041	0.259598	0.262319	-2.01572	-3.21664	0.0933616	0.870339	0	0
ENSMUSG00000097339	Gm26671	13128	0.0276622	0.0116659	0.0484813	0.0217217	0.0257883	0.0270639	0.0306568	0.020265	0.0289197	0.0148403	0.0239333	0.0225817	0.0235328	2.90889	-0.253067	0.656636	1	0	0	0	0	0	0	0	0	0	0	0.00928915	0.00309771	0.00619343	0.0210445	0.00336356	0.012204	1.47291	-0.959862	0.48482	1	0	0	0.00474347	0.00647195	0	0.00373847	0	0	0.0039049	0.00130163	-0.00491907	-1.50034	0.332317	0.877752	0	0	0.0543575	0.0472343	0.0761862	0.0491222	0.0567251	0.103792	0.0609437	0.0832409	0.061379	0.0773389	4.71497	0.420567	0.108808	0.899849	0	0	0.0111417	0.0134213	0.0113987	0.0119872	0.0154532	0.0214263	0.0184398	3.14899	0.638393	0.366945	1	0	0	0.00244036	0.0025364	0.00248838	0.0333118	0.0625364	0.0479241	2.06825	-4.31054	0.0211726	0.601268	1	0
ENSMUSG00000098401	Mir6377	114	0	0	0	0	0	0	1.00868	0	0.999099	0	0	0	0.33463	-4.03543	2.99153	0.0468322	0.916059	0	0	0	0	0	0	0	0	0	0	0	0	0	0	0	0	-2.03836	0.0540256	1	1	0	0	0	0	0	0	0	0	0	0	-2.92608	0.180395	1	1	0	0	0.284532	0	0.243707	0	0.13206	0	0.91541	0	0.307316	0.305682	-0.522956	1.17134	0.431379	1	0	0	0	0	0	0	0	0	0	-2.42087	0.183677	1	1	0	0	0	0	0	0	0	0	-2.01572	-0.214635	1	1	0	0
ENSMUSG00000104965	Gm43437	3955	0.0550923	0.11617	0.080463	0.162229	0.0794859	0.0986879	0.392505	0.215253	0.278384	0.167485	0.0158886	0.252978	0.220415	3.74257	1.08789	0.0465084	0.916059	1	0	0	0	0	0	0	0	0	0	1.14085	1.23388	1.18737	1.08773	0.982503	1.03511	6.73506	0.228643	0.264052	1	0	0	0.314904	0.435023	0.451705	0.400544	0.499009	0.56961	0.473102	0.513907	5.95578	0.37264	0.125849	0.525573	0	0	0.697121	0.67941	1.01155	1.11692	0.87625	0.985714	0.88833	0.674509	1.04526	0.898454	6.72602	0.014525	0.982442	1	0	0	0.967722	0.814628	0.737804	0.840051	0.656569	0.924577	0.790573	7.19173	-0.0651122	0.829667	1	0	0	0.218711	0.193641	0.206176	0.276433	0.0722017	0.174317	4.44718	0.213614	0.827943	1	0	0
ENSMUSG00000036513	Commd2	7367	0.483083	0.512788	0.578838	0.425788	0.843598	0.568819	0.569718	0.505572	0.582344	0.333213	0.656798	0.588519	0.539361	6.53063	-0.12538	0.500684	1	0	0	1	0	0	0	0	0	0	0	1.63877	1.54563	1.5922	1.67149	1.58238	1.62693	8.16985	-0.000771394	0.9923	1	0	0	1.94416	1.87123	2.09112	1.96884	1.96099	1.82513	2.01798	1.9347	8.95452	-0.00924083	0.898952	1	0	0	1.17119	1.30934	1.08234	1.43997	1.25071	1.28443	1.1899	1.35247	1.33631	1.29077	8.14181	0.0243241	0.776858	1	0	0	1.95897	2.03293	1.61823	1.87004	1.33833	1.68477	1.51155	9.13445	-0.283829	0.211067	1	0	0	1.57424	1.478	1.52612	1.75611	1.24038	1.49824	8.34392	-0.00878061	0.978029	1	0	0
ENSMUSG00000105389	BB187690	1176	0	0	0	0	0	0	0.09778	0	0.0968514	0	0.10687	0.094532	0.0660055	-4.03543	4.01639	0.0102462	0.916059	0	0	0	0	0	0	0	0	0	0	0.138263	0.242064	0.190163	0.134243	0.0750966	0.10467	2.01337	0.891414	0.424774	1	0	0	0	0	0	0	0	0	0	0	-2.92608	0.180395	1	1	0	0	0.0275822	0.0585877	0.0944985	0.0274182	0.0520216	0.19311	0.118318	0.0546612	0.0595817	0.106418	1.40152	1.00171	0.19965	1	0	0	0	0	0	0	0.0172508	0	0.00862541	-2.42087	0.422966	0.413983	1	0	0	0	0	0	0	0	0	-2.01572	-0.214635	1	1	0	0
ENSMUSG00000074591	Ankub1	35407	0.0512822	0.030278	0.0125829	0.0553701	0.0614676	0.0421962	0.0194859	0.0105192	0.0193008	0.0308135	0.0763152	0.0565158	0.0354917	4.9519	-0.303468	0.435521	1	0	0	0	0	0	0	0	0	0	0	0.0413301	0.0436449	0.0424875	0.0334404	0.021201	0.0273207	4.87414	0.665678	0.0791969	0.746973	0	0	0.00351751	0.00179972	0.00219374	0.00250366	0.00445919	0.0013395	0	0.0019329	1.41392	-0.361099	0.626812	1	0	0	0.0128255	0.0204321	0.0141239	0.0154813	0.0157157	0.0224487	0.0176841	0.018155	0.0158315	0.0185298	4.18803	0.215115	0.437211	1	0	0	0.0158357	0.0106635	0.0105658	0.012355	0.0464101	0.0158887	0.0311494	4.98182	1.36956	0.00983825	1	1	0	0.030764	0.0630089	0.0468865	0.00102926	0.0100813	0.00555526	4.06872	3.02808	0.0228173	0.608408	0	1
ENSMUSG00000106635	Gm43098	1297	0	0	0	0	0	0	0	0	0	0	0	0	0	-4.03543	0.405724	1	1	0	0	0	0	0	0	0	0	0	0	0	0	0	0	0	0	-2.03836	0.0540256	1	1	0	0	0	0	0	0	0	0	0	0	-2.92608	0.180395	1	1	0	0	0	0	0	0	0	0	0	0	0	0	-3.13827	0.178849	1	1	0	0	0	0	0	0	0	0	0	-2.42087	0.183677	1	1	0	0	0	0	0	0	0	0	-2.01572	-0.214635	1	1	0	0
ENSMUSG00000104623	Gm6394	477	0	0	0	0.074728	0.253481	0.0656417	0.120534	0	0	0.163374	0	0.0776867	0.0602658	-0.573286	-0.128369	0.742517	1	0	0	0	0	0	0	0	0	0	0	0	0	0	0	0	0	-2.03836	0.0540256	1	1	0	0	0.652749	0.267182	0.379955	0.433295	0.579248	0.646288	0.214942	0.480159	2.90303	0.179728	0.564973	1	0	0	0.0680013	0.216664	0.0582444	0.0675971	0.102627	0	0.0729258	0	0	0.0182314	-0.684363	-2.51452	0.0998591	0.870896	0	0	0.0511068	0.105538	0.313715	0.156786	0.510364	0.294848	0.402606	2.47781	1.32671	0.166289	1	0	0	0	0.0698068	0.0349034	0.229202	0.149663	0.189433	0.181624	-2.46702	0.37903	1	0	0
ENSMUSG00000036503	Rnf13	99172	0.76532	0.619775	0.660388	0.629719	0.751757	0.685392	0.678884	0.634167	0.684113	0.591709	0.6894	0.757408	0.672613	10.5789	-0.077762	0.389587	1	0	0	0	0	0	0	0	0	1	0	0.811167	0.797572	0.804369	0.691274	0.69905	0.695162	10.8146	0.241409	0.00166825	0.0757379	0	0	0.553199	0.58322	0.599687	0.578702	0.498311	0.511234	0.56137	0.523638	10.8802	-0.128155	0.107595	0.472608	0	0	0.621441	0.623532	0.692799	0.626201	0.640993	0.691559	0.693453	0.7399	0.710064	0.708744	10.9791	0.121489	0.0300163	0.536917	0	0	1.14673	1.07285	1.02028	1.07995	1.01873	1.19658	1.10765	12.2672	0.0563053	0.78021	1	0	0	1.29444	1.11942	1.20693	1.21119	1.2108	1.21099	11.7732	-0.0434601	0.810484	1	0	0
ENSMUSG00000106421	Gm9645	792	0.550227	0.580115	0.401807	0.855126	0.610658	0.599587	0.217783	1.07491	1.15048	0.836366	0.476056	0.935771	0.781893	3.6336	0.332856	0.466006	1	0	0	0	0	0	0	0	0	0	0	0.0513249	0.0513469	0.0513359	0.0996654	0.167261	0.133463	0.669624	-1.34466	0.45766	1	0	0	0.157253	0.107277	0.130764	0.131765	0.199352	0.0598833	0.226544	0.161926	1.99041	0.310491	0.660382	1	0	0	0	0.0434969	0.105237	0	0.0371835	0	0.0439212	0	0	0.0109803	-1.04554	-1.79216	0.272099	1	0	0	0.800286	0.476718	0.598316	0.625107	0.409837	0.732513	0.571175	4.42457	-0.11264	0.835232	1	0	0	0.121353	0	0.0606763	0	0.360553	0.180276	1.27877	-1.63369	0.537111	1	0	0
ENSMUSG00000106006	Gm17951	496	0	0.411694	0.513276	0.359327	0.682558	0.393371	0.34775	0.643643	0.229632	0.314232	0	1.12066	0.442653	2.24641	0.130811	0.900395	1	0	0	0	0	0	0	0	0	0	0	0	0	0	0	0	0	-2.03836	0.0540256	1	1	0	0	0	0	0	0	0	0	0	0	-2.92608	0.180395	1	1	0	0	0	0	0	0	0	0	0.0701322	0	0	0.0175331	-3.13827	0.286071	0.291263	1	0	0	0.491491	0.355232	0.301697	0.382807	0.245407	0.496218	0.370812	3.07918	-0.0204861	0.986221	1	0	0	0	0.134266	0.0671328	0.0734739	0.791617	0.432545	1.31418	-2.73213	0.269513	1	0	0
ENSMUSG00000027805	Pfn2	6185	2.58344	2.50917	2.61377	2.55309	2.22467	2.49683	2.87241	2.76147	3.65846	2.95465	2.56031	3.24732	3.0091	8.59368	0.212909	0.0834237	0.916059	0	0	1	0	1	0	0	0	0	0	29.5685	30.4359	30.0022	31.8548	32.9338	32.3943	12.1932	-0.0794544	0.208895	1	0	0	86.8488	86.9934	90.5962	88.1461	82.5618	84.1274	85.3992	84.0294	14.1653	-0.0521869	0.4978	1	0	0	58.6272	56.3224	59.2889	56.892	57.7826	59.1517	55.6907	58.2431	61.3223	58.602	13.4078	-0.00322369	0.942156	1	0	0	56.6428	63.0062	50.7516	56.8002	41.6563	65.6426	53.6495	13.9193	-0.062762	0.793082	1	0	0	37.1392	30.0946	33.6169	23.3919	19.8759	21.6339	12.2487	0.598406	0.00962908	0.484569	0	1
ENSMUSG00000088570	Gm24531	100	0	0	0	0	0.24182	0.0483641	1.14989	0.532078	0.759315	0	0	0.741131	0.530403	-1.4963	3.48398	0.0752969	0.916059	0	0	0	0	0	0	0	0	0	0	0	0	0	0	0	0	-2.03836	0.0540256	1	1	0	0	0	0	0	0	0	0	0	0	-2.92608	0.180395	1	1	0	0	0	0	0	0	0	0	0	0	0	0	-3.13827	0.178849	1	1	0	0	0	0	0	0	0	0	0	-2.42087	0.183677	1	1	0	0	0	0	0	0	0	0	-2.01572	-0.214635	1	1	0	0
ENSMUSG00000104730	Gm42511	234	0	0	0	0	0	0	0.245704	0.227384	0	0	0.805633	0	0.21312	-4.03543	3.36158	0.0372102	0.916059	0	0	0	0	0	0	0	0	0	0	0	0	0	0	0	0	-2.03836	0.0540256	1	1	0	0	0	0	0	0	0	0	0	0	-2.92608	0.180395	1	1	0	0	0	0	0.237458	0.137794	0.093813	0	0	0	0	0	-3.13827	-1.46572	0.0918314	0.838277	0	0	0	0	0	0	0	0	0	-2.42087	0.183677	1	1	0	0	0	0	0	0	0	0	-2.01572	-0.214635	1	1	0	0
ENSMUSG00000105003	Gm40055	4571	0.762686	0.77061	0.570881	0.849997	0.798838	0.750602	1.05656	0.966145	0.739215	0.733094	0.879833	0.526947	0.816966	6.34711	0.0633463	0.805858	1	0	0	0	0	0	0	0	0	0	0	0.00889288	0	0.00444644	0.0172687	0	0.00863433	-0.538355	-0.945974	0.725763	1	0	0	0	0.00929378	0.0169927	0.00876216	0	0	0	0	-2.92608	-2.31891	0.031582	0.191535	0	0	0.212885	0.165804	0.194496	0.204566	0.194438	0.132486	0.251132	0.154692	0.168617	0.176732	4.6775	-0.160951	0.517824	1	0	0	0.0799977	0.143172	0.125493	0.116221	0.115393	0.0423066	0.0788497	4.3231	-0.540958	0.330757	1	0	0	0.133167	0.225822	0.179494	0.390661	0.218651	0.304656	4.9626	-0.794501	0.326623	1	0	0
ENSMUSG00000106246	Gm18867	1179	0	0.432995	0.377883	0.604669	0.143574	0.311824	0.438891	0.541555	0.257613	0.528784	0.906081	0.220013	0.482156	3.3951	0.524517	0.417612	1	0	0	0	0	0	0	0	0	0	0	0.0344778	0.0689851	0.0517315	0.0669508	0.0374528	0.0522018	0.576391	0.0174663	0.999382	1	0	0	0	0.0360321	0	0.0120107	0.100437	0.0603404	0.0217403	0.0608391	0.146977	2.3265	0.169663	0.650746	0	0	0.0825359	0.0292193	0.0235645	0	0.0338299	0.0321031	0.147522	0.027261	0.0297151	0.0591502	0.67758	0.768905	0.412015	1	0	0	0.0413536	0.0426984	0.105769	0.0632737	0	0.164023	0.0820116	1.96113	0.338538	0.745345	1	0	0	0.0815194	0.0564849	0.0690021	0.123641	0.0302754	0.076958	1.32105	-0.186556	0.931252	1	0	0
ENSMUSG00000105065	Gm42513	2119	0.719787	0.722748	0.30036	0.975661	0.467892	0.63729	1.05818	0.853735	0.501671	0.551649	0.978621	0.69951	0.773895	5.08473	0.209693	0.552833	1	0	0	0	0	0	0	0	0	0	0	0	0.0191915	0.00959574	0	0	0	-2.03836	0.071248	0.477275	1	0	0	0	0.010024	0	0.00334134	0	0.0335731	0	0.011191	-1.13359	1.76536	0.433587	0.983667	0	0	0.0153075	0.0162575	0.0131112	0.0304331	0.0187773	0.0535859	0	0.0455037	0.0495999	0.0371724	0.75404	0.967976	0.292694	1	0	0	0.0230089	0.0356358	0.117698	0.0587811	0.0957383	0.016593	0.0561657	2.50399	-0.0919914	0.925288	1	0	0	0.529164	0.251423	0.390294	0.068793	1.196	0.632397	4.94815	-0.752127	0.524641	1	0	0
ENSMUSG00000069008	Gm5537	1252	0	0	0	0	0	0	0	0	0	0	0	0	0	-4.03543	0.405724	1	1	0	0	0	0	0	0	0	0	0	0	0	0	0	0	0	0	-2.03836	0.0540256	1	1	0	0	0	0	0	0	0	0	0	0	-2.92608	0.180395	1	1	0	0	0	0	0	0	0	0	0	0	0	0	-3.13827	0.178849	1	1	0	0	0.097356	0	0.0398408	0.0457323	0.0162036	0.0421253	0.0291645	1.04608	-0.622946	0.696927	1	0	0	0	0	0	0	0.0570203	0.0285102	-2.01572	-1.21865	0.325927	1	0	0
ENSMUSG00000104586	4921539H07Rik	50564	0.331808	0.384663	0.328528	0.375035	0.298904	0.343787	0.501447	0.450379	0.357403	0.28127	0.461067	0.304139	0.392617	8.7249	0.126713	0.403588	1	0	0	0	0	0	0	0	0	0	0	0.00562743	0.00884689	0.00723716	0.0226358	0.00960614	0.016121	3.73273	-1.1272	0.0532055	0.617705	0	0	0.00492621	0.0021004	0.00204819	0.00302493	0.00156125	0	0.00101384	0.000858363	1.47458	-1.80247	0.0524169	0.285054	0	0	0.157808	0.157382	0.126374	0.153044	0.148652	0.193874	0.17474	0.111874	0.134416	0.153726	7.84943	0.0242736	0.848246	1	0	0	0.132583	0.207085	0.502614	0.280761	0.259184	0.217303	0.238243	9.24031	-0.262059	0.489704	1	0	0	0.107711	0.11656	0.112135	0.133335	0.225898	0.179617	7.71339	-0.721797	0.0969183	0.877126	0	0
ENSMUSG00000100666	1700007F19Rik	22101	0.14131	0.270253	0.236143	0.280633	0.21555	0.228778	0.379812	0.300935	0.235343	0.185118	0.281485	0.209586	0.26538	6.9578	0.142983	0.534242	1	0	0	0	0	0	0	0	0	0	0	0.00919627	0.00736016	0.00827821	0.0267867	0.0119877	0.0193872	2.76725	-1.20198	0.133408	0.939468	0	0	0.00845286	0.00384434	0.00234299	0.00488006	0.00357193	0	0.00115976	0.00157723	1.06114	-1.61621	0.129237	0.535896	0	0	0.16291	0.166784	0.139535	0.154647	0.155969	0.174682	0.19202	0.122158	0.153762	0.160656	6.7224	0.0189143	0.897532	1	0	0	0.141187	0.232335	0.516839	0.296787	0.257018	0.237045	0.247031	8.11086	-0.28819	0.462316	1	0	0	0.176848	0.168742	0.172795	0.199521	0.22934	0.214431	6.95725	-0.350865	0.42175	1	0	0
ENSMUSG00000065722	Gm26166	107	0	0	0	0	0	0	1.07467	0	0	0.364157	0	0	0.239804	-4.03543	2.41515	0.0793188	0.916059	0	0	0	0	0	0	0	0	0	0	0	0	0	0	0	0	-2.03836	0.0540256	1	1	0	0	0	0	0	0	0	0	0	0	-2.92608	0.180395	1	1	0	0	0.606292	0	0	0.301344	0.226909	0	0.325099	0.300381	0	0.15637	-0.713358	-0.561758	0.755376	1	0	0	0	0.940962	1.16544	0.702132	1.13759	0.82151	0.979548	2.03612	0.459365	0.683939	1	0	0	0	0	0	0	0	0	-2.01572	-0.214635	1	1	0	0
ENSMUSG00000106176	Gm43730	372	0	0	0	0	0	0	0	0	0	0	0.506769	0	0.0844615	-4.03543	2.67425	0.0931515	0.916059	0	0	0	0	0	0	0	0	0	0	0	0	0	0	0	0	-2.03836	0.0540256	1	1	0	0	0	0	0	0	0	0	0	0	-2.92608	0.180395	1	1	0	0	0.348781	0.463032	0.597474	0.606739	0.504006	0.406984	0.467548	0.5184	0.0941776	0.371777	2.27997	-0.460953	0.389189	1	0	0	0.0655321	0.20299	0.402263	0.223595	0.218139	0.42533	0.321735	2.20369	0.491312	0.615158	1	0	0	0	0	0	0	0	0	-2.01572	-0.214635	1	1	0	0
ENSMUSG00000105154	Gm20128	417	0	0	0	0.0854803	0	0.0170961	0	0	0	0	0	0.266594	0.0444323	-1.89015	1.28509	0.479946	1	0	0	0	0	0	0	0	0	0	0	0.194961	0	0.0974804	0	0	0	-2.03836	1.05403	0.318536	1	0	0	0	0	0	0	0	0	0	0	-2.92608	0.180395	1	1	0	0	0	0.0826128	0	0	0.0206532	0	0.0834187	0	0	0.0208547	-1.93951	-0.00421484	0.959792	1	0	0	0	0.0603615	0	0.0201205	0	0	0	-2.42087	0.113023	0.454294	1	0	0	0	0	0	0	0	0	-2.01572	-0.214635	1	1	0	0
ENSMUSG00000027806	Tsc22d2	52069	1.9082	1.22358	1.69173	1.45404	1.28552	1.51261	1.32394	1.26201	1.49693	1.39115	1.20323	2.06174	1.4565	10.7801	-0.103568	0.460642	1	0	0	1	0	1	1	0	1	0	0	1.20069	1.0575	1.12909	1.20292	1.16776	1.18534	10.5146	-0.0399202	0.595896	1	0	0	0.724749	0.813837	0.911953	0.816846	1.07342	1.2242	1.38967	1.22909	10.8161	0.604764	2.03392954083299e-13	1.53390785426567e-11	0	0	0.811087	0.830325	0.662163	0.723906	0.75687	0.702196	0.746231	0.695049	0.711864	0.713835	10.1744	-0.107811	0.0973463	0.859246	0	0	2.64853	2.08254	2.01222	2.24776	2.0225	1.90797	1.96524	12.2792	-0.168741	0.418128	1	0	0	0.551292	0.439972	0.495632	0.952563	0.853481	0.903022	9.9894	-0.903483	0.00328795	0.365157	1	0
ENSMUSG00000027808	Serp1	6076	0.418375	0.47891	0.607552	0.451726	0.413913	0.474095	0.605605	0.38531	0.674836	0.731071	0.434373	0.744058	0.595876	6.20268	0.271657	0.200524	0.916059	0	0	0	0	0	0	0	0	0	0	7.34578	7.46271	7.40425	7.69733	8.06683	7.88208	10.1386	-0.0589885	0.447309	1	0	0	8.09662	8.43904	8.88892	8.47486	7.9385	8.08282	8.34425	8.12186	10.7652	-0.0453255	0.554399	1	0	0	6.17662	6.24809	6.20032	6.10807	6.18328	5.89919	6.28614	6.15732	6.6597	6.25059	10.1556	-0.00748478	0.900917	1	0	0	8.53389	8.58357	7.15454	8.09066	6.29043	8.81619	7.55331	11.0737	-0.0777239	0.702394	1	0	0	13.4244	14.6541	14.0392	10.3523	9.65214	10.0022	11.0377	0.452021	0.0404319	0.71158	0	1
ENSMUSG00000027810	Eif2a	31681	0.632741	0.625215	0.630817	0.586193	0.683915	0.631776	0.72229	0.542474	0.599188	0.696129	0.54943	0.529864	0.606563	8.80056	-0.113244	0.315589	0.96808	0	0	0	0	0	0	0	0	0	0	1.12911	1.12831	1.12871	1.10999	1.20284	1.15642	9.77964	-0.0036297	0.971061	1	0	0	1.20295	1.18672	1.22669	1.20545	1.01542	1.01798	1.072	1.03513	10.2542	-0.2028	0.0171074	0.118328	0	0	1.06071	1.05477	1.10145	1.04016	1.06427	1.14931	1.10129	1.14843	1.17551	1.14363	10.0436	0.0802503	0.177413	0.989948	0	0	1.36583	1.31014	1.18951	1.28849	1.03673	1.30183	1.16928	10.7865	-0.119733	0.546027	1	0	0	1.55529	1.4725	1.51389	2.25116	2.56322	2.40719	10.7867	-0.708454	0.00607039	0.42232	1	0
ENSMUSG00000106553	6720482G16Rik	1192	0.609312	0.556754	1.70862	0.388749	0.710043	0.794697	1.01291	0.758836	0.509608	1.01335	0.421741	0.652842	0.728214	4.36716	-0.176475	0.724923	1	0	0	0	0	0	0	0	0	0	0	0	0.170582	0.085291	0.0662206	0	0.0331103	0.63122	1.39318	0.504401	1	0	0	0	0	0	0	0	0	0	0	-2.92608	0.180395	1	1	0	0	0	0	0.0699225	0.0270502	0.0242432	0.0317529	0	0.0269637	0	0.0146792	-0.559221	-0.752918	0.543721	1	0	0	0.777149	0.844655	0.711385	0.77773	0.391443	0.427709	0.409576	4.93402	-0.903717	0.0484273	1	0	1	3.14458	2.34649	2.74554	3.45475	5.00085	4.2278	6.89073	-0.665099	0.174439	1	0	0
ENSMUSG00000075700	Selenot	16498	1.39114	0.934485	1.24993	0.918247	1.09199	1.11716	0.989725	1.08364	1.36233	1.22104	0.921755	1.47121	1.17495	8.74712	0.0275878	0.804913	1	0	0	0	0	0	1	0	0	0	0	9.26425	9.36927	9.31676	9.50923	9.62735	9.56829	11.8854	-0.0074094	0.903856	1	0	0	18.5329	17.3064	19.1194	18.3196	21.133	20.5472	21.945	21.2084	13.4538	0.228269	0.003086	0.0288878	0	0	9.0342	8.31483	8.25158	8.02676	8.40684	8.38067	8.56462	8.13747	8.51962	8.40059	12.0317	-0.0250097	0.617348	1	0	0	10.9448	10.3289	8.69086	9.98818	7.55258	10.6827	9.11762	12.8019	-0.109152	0.617217	1	0	0	0.685483	0.65191	0.668696	0.556653	0.657728	0.60719	8.26251	0.0995417	0.748466	1	0	0
ENSMUSG00000070471	Erich6	20908	0.163268	0.168474	0.213088	0.284712	0.281052	0.222119	0.211741	0.241761	0.246955	0.300045	0.258474	0.251675	0.251775	6.81454	0.126399	0.539603	1	0	0	0	0	0	0	0	0	0	0	0.258579	0.280085	0.269332	0.29259	0.327353	0.309971	7.19682	-0.170886	0.342731	1	0	0	0.107222	0.0985446	0.0953522	0.100373	0.122712	0.0930041	0.125045	0.113587	6.2654	0.194496	0.339036	0.877752	0	0	0.207887	0.177949	0.194005	0.195856	0.193924	0.150254	0.192994	0.175246	0.192697	0.177798	6.87353	-0.148392	0.260447	1	0	0	0.0559662	0.0650095	0.0835002	0.0681586	0.100911	0.0857658	0.0933383	6.2534	0.459644	0.201927	1	0	0	0.117986	0.125815	0.1219	0.233565	0.112677	0.173121	6.46781	-0.537945	0.337631	1	0	0
ENSMUSG00000105021	Gm8234	1107	0.524878	0.553389	0.172483	0.257599	0.196602	0.34099	0.363562	0.144195	0.205777	0.281588	0.454124	0.133899	0.263857	2.91351	-0.443141	0.445914	1	0	0	0	0	0	0	0	0	0	0	0.257042	0.477568	0.367305	0.178263	0.31911	0.248686	3.0222	0.599213	0.401014	1	0	0	0.225013	0.115127	0.140332	0.160157	0.249595	0.149952	0.0694628	0.156336	2.58776	-0.0134296	0.967115	1	0	0	0.20511	0.186718	0.225874	0.203891	0.205398	0.30772	0.219963	0.406478	0.28483	0.304748	3.06436	0.54582	0.174004	0.982578	0	0	0.242238	0.113689	0.157707	0.171211	0.183261	0.0635241	0.123392	2.87296	-0.43953	0.572999	1	0	0	0	0.0902381	0.045119	0.954697	0	0.477348	2.24133	-3.4165	0.167149	1	0	0
ENSMUSG00000105336	AU022133	1097	0	0.0465361	0.116037	0.227454	0.110219	0.100049	0.209643	0.194012	0.346087	0.142078	0.171849	0.405359	0.244838	1.97886	1.21813	0.118687	0.916059	0	0	0	0	0	0	0	0	0	0	0.111165	0.556063	0.333614	0.251844	0.161009	0.206426	2.80968	0.72653	0.40405	1	0	0	0.0567659	0.0387255	0.0236018	0.0396977	0.107944	0	0.0233653	0.0437699	0.640847	0.144717	0.977512	1	0	0	0.059137	0	0.12663	0.0293927	0.0537898	0.0345027	0.0317097	0	0.0638725	0.0325212	0.475088	-0.75939	0.403232	1	0	0	0.0888895	0	0.13641	0.0750999	0.0554794	0.0160258	0.0357526	1.39618	-1.08426	0.452172	1	0	0	0.116817	0.0607071	0.0887621	0.199324	0.357923	0.278624	2.33385	-1.69563	0.324203	1	0	0
ENSMUSG00000036432	Siah2	17463	0.865088	0.821455	0.841911	0.689922	0.991487	0.841973	1.08648	0.767816	0.884846	0.731859	0.942788	1.00371	0.902916	8.43295	0.0484189	0.702743	1	0	0	0	0	0	0	0	0	0	0	1.6783	1.85135	1.76482	1.3696	1.52221	1.44591	9.40404	0.319455	0.00583981	0.170347	0	1	1.80081	1.81599	1.73913	1.78531	2.37106	2.14963	2.08277	2.20115	10.2218	0.318363	0.000247448	0.00330849	1	0	0.698401	0.658887	0.517055	0.605622	0.619991	0.567862	0.595596	0.559514	0.621918	0.586222	8.3124	-0.104069	0.276125	1	0	0	0.873882	0.899418	0.796925	0.856741	0.74698	0.730877	0.738928	9.30309	-0.191742	0.373025	1	0	0	0.434793	0.337498	0.386145	0.730406	0.754243	0.742324	8.0924	-0.982208	0.0126987	0.52285	1	0
ENSMUSG00000097725	4930593A02Rik	104743	0.0735016	0.0750572	0.0996533	0.0932454	0.087269	0.0857453	0.0949617	0.109217	0.108015	0.098581	0.112788	0.107197	0.105127	7.82329	0.236796	0.0843362	0.916059	0	0	0	0	0	0	0	0	0	0	0.0337635	0.0333897	0.0335766	0.0278834	0.0202355	0.0240595	6.1769	0.509941	0.04912	0.596628	0	1	0.00594524	0.00953117	0.00939314	0.00828985	0.0052758	0.00565999	0.011012	0.00731593	4.81862	-0.170245	0.478344	1	0	0	0.0204388	0.0217071	0.0198934	0.0240113	0.0215127	0.0245722	0.0215868	0.0248551	0.0187307	0.0224362	6.11763	0.0383677	0.800086	1	0	0	0.0288598	0.0249922	0.0400024	0.0312848	0.0466776	0.0206446	0.0336611	7.28419	0.114718	0.747555	1	0	0	0.0813598	0.0705739	0.0759669	0.0692378	0.0586148	0.0639263	7.73462	0.211768	0.555188	1	0	0
ENSMUSG00000105226	A930028O11Rik	1108	0.0655505	0.598963	0.344655	0.257367	0.261899	0.305687	0.622686	0.240107	0.308386	0.175834	0.113428	0.234112	0.282426	2.90014	-0.198695	0.725191	1	0	0	0	0	0	0	0	0	0	0	0.110061	0.110108	0.110085	0.106861	0.159411	0.133136	1.70284	-0.24117	0.848835	1	0	0	0	0.038341	0.046735	0.0283587	0	0.0214023	0.0462668	0.0225564	-0.0317691	-0.329574	0.731592	1	0	0	0.1171	0.0621833	0.100298	0.0582019	0.0844457	0.0683204	0.0941848	0.116032	0.126477	0.101253	1.63257	0.23499	0.718331	1	0	0	0.0440035	0.113586	0.202584	0.120058	0.183095	0.0158667	0.099481	2.4894	-0.279794	0.774966	1	0	0	0	0	0	0.526254	0	0.263127	-2.01572	-4.21463	0.0732121	0.819904	0	0
ENSMUSG00000101860	Mindy4b-ps	33905	0.0771178	0.0451704	0.0563158	0.057823	0.0463599	0.0565574	0.062743	0.102006	0.0526291	0.0942372	0.079696	0.0699489	0.0768767	5.66851	0.394569	0.108227	0.916059	0	0	0	0	0	0	0	0	0	0	0.0875211	0.0743648	0.0809429	0.0663515	0.039071	0.0527113	5.75034	0.64614	0.0400456	0.536082	0	1	0.00367334	0.0075178	0.0137455	0.00831222	0.00349255	0.00139884	0.00377994	0.00289044	2.52303	-1.52801	0.00411913	0.0368171	0	1	0.0220039	0.0142249	0.0196662	0.0218731	0.019442	0.0267922	0.0297532	0.0455023	0.0227326	0.0311951	4.6564	0.659369	0.0116423	0.329254	1	0	0.0100661	0.0259837	0.0250102	0.0203533	0.0574413	0.0222962	0.0398688	5.46972	0.979201	0.050442	1	0	0	0.0302371	0.053033	0.041635	0.0451441	0.0178974	0.0315207	5.16186	0.372913	0.641277	1	0	0
ENSMUSG00000043850	Clrn1	41313	0.0228546	0.0494276	0.0600829	0.0647107	0.0409736	0.0476099	0.0514923	0.0412134	0.0376781	0.0245222	0.0197737	0.0251152	0.0332992	5.23447	-0.586185	0.068561	0.916059	0	0	1	1	1	1	0	0	0	0	0.0206627	0.013781	0.0172218	0.0296152	0.0181702	0.0238927	4.34773	-0.445755	0.308602	1	0	0	0.0165806	0.0164527	0.0137876	0.015607	0.00191086	0.00631403	0.00496343	0.00439611	3.5659	-1.79972	5.38347047538676e-05	0.000863374	0	0	0.00706629	0.00667094	0.0107598	0.00624381	0.00768522	0.00824548	0.00589401	0.0085578	0.0110242	0.00843037	3.3293	0.108314	0.803679	1	0	0	0.014752	0.0176688	0.0289772	0.020466	0.0235706	0.021277	0.0224238	5.3444	0.126863	0.762164	1	0	0	0.0224887	0.0628672	0.042678	0.0679233	0.0596165	0.0637699	5.97698	-0.61268	0.362446	1	0	0
ENSMUSG00000087815	Gm22491	102	0	0	0	0	0	0	0	0	0	0	0	0	0	-4.03543	0.405724	1	1	0	0	0	0	0	0	0	0	0	0	0	0	0	0	0	0	-2.03836	0.0540256	1	1	0	0	0	0	0	0	0	0	0	0	-2.92608	0.180395	1	1	0	0	0	0	0	0	0	0	0	0	0	0	-3.13827	0.178849	1	1	0	0	0	0	0	0	0	0	0	-2.42087	0.183677	1	1	0	0	0.314089	0	0.157045	0	0	0	-2.01572	-0.214635	0.485515	1	0	0
ENSMUSG00000088152	Gm25572	172	0	0	0	0	0	0	0	0	0	0	0	0	0	-4.03543	0.405724	1	1	0	0	0	0	0	0	0	0	0	0	0	0	0	0	0	0	-2.03836	0.0540256	1	1	0	0	0	0	0	0	0	0	0	0	-2.92608	0.180395	1	1	0	0	0	0	0	0	0	0	0	0	0	0	-3.13827	0.178849	1	1	0	0	0	0	0	0	0	0	0	-2.42087	0.183677	1	1	0	0	0	0	0	0	0	0	-2.01572	-0.214635	1	1	0	0
ENSMUSG00000059776	Rpl13-ps6	636	0	0	0	0	0	0	0	0	0	0	0	0	0	-4.03543	0.405724	1	1	0	0	0	0	0	0	0	0	0	0	0.703055	0.255766	0.47941	0.434391	0.416574	0.425482	2.80068	0.198958	0.802335	1	0	0	0.783298	0.768147	0.651351	0.734265	1.30331	0.745716	0.846332	0.965119	4.20401	0.407506	0.304918	0.877752	0	0	0.102002	0.054166	0.0436833	0.101396	0.0753117	0	0.0546943	0.0505358	0.11017	0.05385	0.291611	-0.500972	0.654309	1	0	0	0.383301	0.23746	0.196072	0.272278	0.127591	0.165852	0.146721	2.52273	-0.858614	0.332964	1	0	0	0.35261	0.314131	0.33337	1.08871	0.112248	0.600478	3.04749	-0.87362	0.575443	1	0	0
ENSMUSG00000099052	Gm27793	76	0	0	0	0	0	0	0.756509	0	0	0	0	0	0.126085	-4.03543	0.982078	0.261597	0.916059	0	0	0	0	0	0	0	0	0	0	0.53486	0	0.26743	1.55793	0.58101	1.06947	-0.0202569	-1.98217	0.390533	1	0	0	0	0.279486	0	0.093162	0	0	0	0	-2.92608	0.180395	0.349576	0.877752	0	0	0	0	0	0	0	0.99604	0.457705	0	0	0.363436	-3.13827	1.94589	0.0747847	0.789819	0	0	0.320763	0	0	0.106921	1.06773	0	0.533867	-0.30123	2.42297	0.334171	1	0	0	0	0	0	0	0	0	-2.01572	-0.214635	1	1	0	0
ENSMUSG00000105945	Gm43570	3688	0.21663	0.6229	0.207092	0.434934	0.773721	0.451055	0.701535	0.764646	0.813258	0.528265	0.391894	0.47225	0.611974	5.46388	0.387864	0.291663	0.947365	0	0	0	0	0	0	0	0	0	0	0.782566	0.771874	0.77722	0.545782	0.50287	0.524326	5.83766	0.598253	0.0291727	0.453768	0	1	0.202621	0.161265	0.18253	0.182139	0.214054	0.225049	0.201551	0.213552	4.64851	0.249933	0.392853	0.925577	0	0	0.334217	0.242866	0.23353	0.183601	0.248553	0.338675	0.320691	0.287594	0.465474	0.353109	5.04575	0.480243	0.0380866	0.59284	1	0	0.456095	0.580128	0.493667	0.509963	0.357552	0.457622	0.407587	6.25668	-0.306737	0.381634	1	0	0	0.0521211	0.171545	0.111833	0.108697	0.0967861	0.102741	3.53052	0.0893826	0.944294	1	0	0
ENSMUSG00000056476	Med12l	312858	1.1698	1.08706	1.08268	1.16338	1.14573	1.12973	1.09657	1.10784	1.03501	0.996482	1.12941	1.12108	1.08107	12.9416	-0.118763	0.145404	0.916059	0	0	0	0	1	0	0	0	0	0	0.335347	0.334321	0.334834	0.290653	0.29343	0.292042	11.2144	0.228219	0.00171368	0.0770134	0	0	0.101313	0.111888	0.117846	0.110349	0.0955067	0.100128	0.115272	0.103636	10.1744	-0.075234	0.35285	0.877752	0	0	0.321818	0.330117	0.306457	0.320214	0.319652	0.319024	0.339008	0.331621	0.334822	0.331119	11.5855	0.0278731	0.57185	1	0	0	0.743982	0.764234	0.818541	0.775586	0.80828	0.773435	0.790857	13.447	0.0430436	0.844286	1	0	0	0.289898	0.36921	0.329554	0.313343	0.408679	0.361011	11.6232	-0.170891	0.449246	1	0	0
ENSMUSG00000050075	Gpr171	5374	2.79762	2.56485	2.61738	2.86542	2.6144	2.69193	2.4072	2.55445	2.2819	2.00842	1.74229	2.91681	2.31851	8.25727	-0.26794	0.0613084	0.916059	0	0	1	0	0	0	0	0	0	0	0.0832048	0.0151346	0.0491697	0	0.00821675	0.00410837	0.883015	3.61749	0.038538	0.524975	0	1	0.0115877	0	0	0.00386256	0.00734493	0	0.00476959	0.00403817	-0.483632	0.113954	0.667997	1	0	0	0.0120717	0	0.00516981	0.0119999	0.00731036	0.00704308	0.00647294	0.00598079	0	0.0048742	-0.0478412	-0.609709	0.604361	1	0	0	0.811994	0.580791	0.719343	0.704042	0.890905	0.565946	0.728425	7.45451	0.0705719	0.818845	1	0	0	2.14614	2.20581	2.17598	2.33279	2.59707	2.46493	8.50597	-0.218741	0.460763	1	0	0
ENSMUSG00000036381	P2ry14	39764	1.57447	1.57397	1.80068	1.90848	1.72833	1.71718	1.54422	1.73015	1.53719	1.45907	1.68461	1.64016	1.59923	10.5515	-0.15977	0.101475	0.916059	0	0	0	0	1	0	0	0	1	0	0.0828035	0.0797708	0.0812871	0.0397017	0.0566341	0.0481679	5.91618	0.787672	0.00636286	0.180525	0	1	0.00313209	0.00106835	0.00325561	0.00248535	0.00397059	0.00417454	0.0012892	0.00314478	1.93697	0.364298	0.547662	1	0	0	0.0489437	0.0615109	0.046812	0.0462202	0.0508717	0.0637742	0.0524881	0.0517304	0.0634356	0.0578571	6.02514	0.162196	0.32384	1	0	0	0.585478	0.530457	0.724426	0.613453	0.69334	0.535845	0.614592	10.1241	0.0128204	0.95379	1	0	0	0.507579	0.436279	0.471929	0.536143	0.501794	0.518969	9.16586	-0.175155	0.501727	1	0	0
ENSMUSG00000051431	Gpr87	16182	1.1894	1.15148	1.32154	1.37673	1.08492	1.22482	1.07301	1.31852	1.09801	1.01855	0.916456	1.41979	1.14072	8.76971	-0.157839	0.251061	0.916059	0	0	0	0	1	1	0	0	0	0	0.0251201	0.00753925	0.0163297	0.00731693	0.00545752	0.00638722	2.00357	1.37904	0.223886	1	0	0	0	0	0	0	0	0	0	0	-2.92608	0.180395	1	1	0	0	0.00200449	0.00851552	0.00343376	0.00398515	0.00448473	0.00467798	0	0.00397241	0.002165	0.00270385	0.763866	-0.750693	0.425794	1	0	0	0.322388	0.267542	0.471619	0.35385	0.403683	0.316146	0.359914	8.04811	0.0264352	0.926966	1	0	0	0.089091	0.390965	0.240028	0.0765705	0.17426	0.125415	6.36293	0.89669	0.26123	1	0	0
ENSMUSG00000036362	P2ry13	2991	0.801334	1.17769	0.702216	1.27517	1.43103	1.07749	0.865015	0.942833	0.79968	1.26365	1.34461	1.17699	1.06546	6.18878	-0.0741984	0.678907	1	0	0	0	0	0	0	0	0	0	0	0.570803	0.679818	0.625311	0.343081	0.767688	0.555384	5.41811	0.206993	0.536882	1	0	0	0	0	0	0	0	0	0	0	-2.92608	0.180395	1	1	0	0	2.7871	2.77577	3.69691	3.38501	3.1612	3.34078	3.44251	3.43866	3.43196	3.41348	8.2125	0.0878922	0.374489	1	0	0	4.16487	5.14187	4.76126	4.68933	3.60838	5.25469	4.43154	9.27697	-0.0685521	0.770223	1	0	0	0.342757	1.01307	0.677916	0.597028	0.334153	0.465591	5.61615	0.512607	0.499569	1	0	0
ENSMUSG00000036353	P2ry12	46600	1.02867	0.881874	0.663779	0.854415	1.04875	0.895497	1.01418	0.811819	0.892929	0.823612	1.09092	0.833375	0.911139	9.89921	-0.0282695	0.785939	1	0	0	1	0	1	0	0	0	0	0	0.603634	0.586439	0.595036	0.553053	0.591284	0.572169	9.36695	0.0876984	0.382231	1	0	0	0.16303	0.214233	0.203352	0.193538	0.16263	0.168948	0.184813	0.17213	8.19944	-0.155752	0.150428	0.599479	0	0	1.02878	1.03866	0.954504	0.962472	0.996105	0.900753	1.01371	1.02078	1.0014	0.984161	10.4443	-0.0405419	0.499211	1	0	0	1.68919	1.92183	1.84055	1.81719	1.79448	1.98854	1.89151	11.9415	0.0735025	0.715736	1	0	0	0.492244	0.655953	0.574099	0.426994	0.747597	0.587296	9.62874	-0.0743667	0.819043	1	0	0
ENSMUSG00000104550	Gm43589	1523	0.524576	0.469272	0.543271	0.889376	1.28611	0.742521	0.79277	0.489107	0.673063	0.767527	0.577643	1.36255	0.77711	4.71469	0.0239516	0.978554	1	0	0	0	0	0	0	0	0	0	0	0.0266903	0.0267017	0.026696	0	0	0	-2.03836	1.06266	0.304379	1	0	0	0	0	0	0	0	0	0.0168298	0.00560993	-2.92608	0.261185	0.362603	0.877752	0	0	0	0	0.018242	0.0211713	0.00985331	0	0.0228402	0	0	0.00571004	-1.54041	-0.802433	0.654457	1	0	0	0.160065	0.231379	0.540401	0.310615	0.439573	0.346296	0.392935	4.61983	0.317369	0.550547	1	0	0	0.168284	0.06559	0.116937	0	0	0	-2.01572	3.26455	0.0819338	0.844574	0	0
ENSMUSG00000036334	Igsf10	27660	0.244201	0.234395	0.299133	0.243563	0.273644	0.258987	0.280614	0.284698	0.359618	0.284559	0.247632	0.450145	0.317877	7.49788	0.244962	0.135702	0.916059	0	0	1	1	0	1	0	0	0	0	2.02071	2.05098	2.03584	1.805	2.07693	1.94097	10.3827	0.100603	0.197621	1	0	0	0.475034	0.453078	0.565376	0.497829	0.396714	0.427808	0.49021	0.438244	8.80128	-0.167417	0.113707	0.488826	0	0	0.429205	0.464558	0.434919	0.465123	0.448451	0.515881	0.53197	0.457826	0.54717	0.513212	8.64583	0.171888	0.0380923	0.59284	0	0	0.269691	0.323962	0.327308	0.306987	0.398991	0.273302	0.336147	8.66358	0.14733	0.5619	1	0	0	0.374114	0.266046	0.32008	0.482219	0.415535	0.448877	8.25675	-0.525988	0.131646	0.944122	0	0
ENSMUSG00000103668	Gm38186	6897	0.063184	0.103625	0.0738249	0.0723552	0.0981727	0.0822323	0.10837	0.0848609	0.126608	0.141238	0.0728889	0.139694	0.112277	3.91774	0.39479	0.291564	0.947365	0	0	0	0	0	0	0	0	0	0	0.176813	0.20637	0.191592	0.137338	0.179265	0.158301	4.86613	0.308388	0.379936	1	0	0	0.0632022	0.0307973	0.0337858	0.0425951	0.017169	0.037821	0.0371637	0.0307179	3.10305	-0.436088	0.631073	1	0	0	0.028218	0.0249743	0.0402821	0.0467505	0.0350562	0.0548782	0.0403487	0.0699016	0.0507961	0.0539811	3.17829	0.602272	0.130139	0.950818	0	0	0.130779	0.0729904	0.0433933	0.0823876	0.0764768	0.0586265	0.0675517	4.53614	-0.23716	0.634713	1	0	0	0.0789663	0.0869017	0.082934	0	0	0	-2.01572	4.95168	0.00971174	0.485893	0	0
ENSMUSG00000102247	Gm37715	235	0	0	0	0	0	0	0	0	0	0	0	0	0	-4.03543	0.405724	1	1	0	0	0	0	0	0	0	0	0	0	0	0	0	0	0	0	-2.03836	0.0540256	1	1	0	0	0	0	0	0	0	0	0	0	-2.92608	0.180395	1	1	0	0	0	0	0	0	0	0	0	0	0	0	-3.13827	0.178849	1	1	0	0	0	0	0	0	0	0	0	-2.42087	0.183677	1	1	0	0	0	0	0	0	0	0	-2.01572	-0.214635	1	1	0	0
ENSMUSG00000102550	Gm8276	1812	0.280579	0.25356	0.175624	0.157374	0.253565	0.224141	0.15865	0.35237	0.272381	0.258045	0.450834	0.245408	0.289615	3.38857	0.319964	0.478088	1	0	0	0	0	0	0	0	0	0	0	0	0	0	0	0	0	-2.03836	0.0540256	1	1	0	0	0.446765	0.105501	0.200042	0.25077	0.479236	0.287916	0.240475	0.335876	4.16921	0.452946	0.101021	0.451924	0	0	0.017901	0	0.0153325	0	0.00830839	0	0	0	0.0193345	0.00483362	-1.51649	-0.815735	0.654328	1	0	0	0.0134536	0.0277823	0.013764	0.0183333	0.0111959	0.00970215	0.010449	0.186241	-0.781353	0.678171	1	0	0	0.0530416	0	0.0265208	0	0.0196991	0.00984953	-0.22123	1.36631	0.665548	1	0	0
ENSMUSG00000103211	Gm38288	4425	0	0	0	0.0161109	0.0109297	0.00540812	0	0	0.00857983	0.0616392	0.0710049	0	0.0235373	0.177763	2.04108	0.203883	0.916059	0	0	0	0	0	0	0	0	0	0	0	0	0	0	0	0	-2.03836	0.0540256	1	1	0	0	0	0	0	0	0	0	0	0	-2.92608	0.180395	1	1	0	0	0	0	0	0	0	0	0	0	0	0	-3.13827	0.178849	1	1	0	0	0	0	0	0	0	0	0	-2.42087	0.183677	1	1	0	0	0	0	0	0	0	0	-2.01572	-0.214635	1	1	0	0
ENSMUSG00000104038	Gm37771	265	0	0	0	0	0	0	0	0	0	0	0	0	0	-4.03543	0.405724	1	1	0	0	0	0	0	0	0	0	0	0	0	0	0	0	0	0	-2.03836	0.0540256	1	1	0	0	0	0	0	0	0	0	0	0	-2.92608	0.180395	1	1	0	0	0	0	0	0	0	0	0	0	0	0	-3.13827	0.178849	1	1	0	0	0	0	0	0	0	0	0	-2.42087	0.183677	1	1	0	0	0	0	0	0	0	0	-2.01572	-0.214635	1	1	0	0
ENSMUSG00000103598	Gm4856	29646	0	0.00688796	0	0.00601182	0.00815693	0.00421134	0	0.0161529	0	0.00920035	0	0.00124997	0.00443388	1.56461	0.038569	0.926905	1	0	0	0	0	0	0	0	0	0	0	0	0	0	0	0	0	-2.03836	0.0540256	1	1	0	0	0	0	0	0	0	0	0	0	-2.92608	0.180395	1	1	0	0	0	0	0	0	0	0	0	0	0	0	-3.13827	0.178849	1	1	0	0	0.0016446	0.00339617	0.000841271	0.00196068	0	0.000593008	0.000296504	0.0186622	-2.6954	0.200858	1	0	0	0	0	0	0	0.00120403	0.000602016	-2.01572	-0.21865	0.44838	1	0	0
ENSMUSG00000095128	Gm5709	33279	0.0152772	0.00460201	0.0248626	0.00856883	0.0079931	0.0122607	0.00172766	0.00479652	0.00228167	0.00702511	0.00188826	0.00668107	0.00406672	2.42202	-1.62667	0.0252889	0.916059	0	1	0	0	0	0	0	0	0	0	0	0.00122199	0.000610997	0	0	0	-2.03836	0.071248	0.477275	1	0	0	0	0.000638268	0	0.000212756	0	0	0	0	-2.92608	0.180395	0.349576	0.877752	0	0	0	0	0	0.000968894	0.000242224	0	0	0.000965797	0	0.000241449	-2.05232	0.00695715	0.959665	1	0	0	0.000732533	0	0	0.000244178	0	0.00052827	0.000264135	-1.42087	0.183677	0.948837	1	0	0	0.000962682	0	0.000481341	0.00109508	0.00107259	0.00108383	-0.514714	-1.21664	0.703583	1	0	0
ENSMUSG00000102480	Gm37926	2424	0	0	0	0	0	0	0	0	0	0.0321492	0	0	0.00535819	-4.03543	1.46793	0.137361	0.916059	0	0	0	0	0	0	0	0	0	0	0	0	0	0	0	0	-2.03836	0.0540256	1	1	0	0	0	0	0	0	0	0	0	0	-2.92608	0.180395	1	1	0	0	0	0	0	0	0	0	0	0	0	0	-3.13827	0.178849	1	1	0	0	0	0	0	0	0	0	0	-2.42087	0.183677	1	1	0	0	0	0	0	0	0	0	-2.01572	-0.214635	1	1	0	0
ENSMUSG00000090527	Gm5538	22544	0.0354387	0.00226447	0	0.00632457	0	0.00880555	0.00510066	0.0094407	0.0101044	0.00172839	0.00278741	0.00328749	0.00540818	1.8062	-0.710676	0.571265	1	0	0	1	0	0	0	1	1	0	0	0	0	0	0.00350138	0	0.00175069	-2.03836	-0.945974	0.31805	1	0	0	0	0.0018844	0.00114847	0.00101096	0.00175087	0.00105189	0.00227393	0.00169223	0.0354226	0.731019	0.782905	1	0	0	0	0	0	0	0	0	0	0	0.00155403	0.000388508	-3.13827	0.303334	0.291301	1	0	0	0	0	0	0	0	0	0	-2.42087	0.183677	1	1	0	0	0.00142109	0	0.000710546	0.00323306	0.00316667	0.00319987	-0.0147145	-2.21664	0.447263	1	0	0
ENSMUSG00000104471	Gm38208	114	7.00816	0	0	0	0	1.40163	0.504339	0	0	0.341796	0	0	0.141023	0.165381	-3.31177	0.0605348	0.916059	0	0	0	0	0	0	0	0	0	0	0	0	0	0	0	0	-2.03836	0.0540256	1	1	0	0	0	0	0.227116	0.0757053	0	0	0	0	-2.92608	-0.104177	0.348555	0.877752	0	0	0	0	0	0	0	0	0	0	0	0	-3.13827	0.178849	1	1	0	0	0	0	0	0	0	0	0	-2.42087	0.183677	1	1	0	0	0	0	0	0	0	0	-2.01572	-0.214635	1	1	0	0
ENSMUSG00000102390	Gm37579	142	0	0	0	0.251023	0	0.0502046	0	0	0	0	0	0	0	-4.03543	-0.299873	0.217503	0.916059	0	0	0	0	0	0	0	0	0	0	0	0	0	0	0	0	-2.03836	0.0540256	1	1	0	0	0	0.149584	0	0.0498613	0.277969	0.166998	0	0.148323	-1.23728	1.55799	0.658326	1	0	0	0	0	0	0	0	0	0	0	0	0	-3.13827	0.178849	1	1	0	0	0	0	0	0	0	0	0	-2.42087	0.183677	1	1	0	0	0.225613	0	0.112807	0.513283	0.251371	0.382327	-0.222568	-1.80094	0.552525	1	0	0
ENSMUSG00000103986	Gm5539	966	0	0	0	0	0	0	0	0	0	0.0403362	0	0	0.0067227	-4.03543	0.467928	0.261597	0.916059	0	0	0	0	0	0	0	0	0	0	0	0	0	0.0408566	0.137133	0.0889948	-2.03836	-2.05195	0.145752	0.960584	0	0	0.32232	0.439771	0.589655	0.450582	0.286026	0.343678	0.318407	0.316037	3.65744	-0.499945	0.184501	0.663265	0	0	0	0	0.0575208	0	0.0143802	0.0391817	0.0360099	0.033272	0.0725343	0.0452495	-0.419044	1.6173	0.270947	1	0	0	0.201888	0.23451	0.0774544	0.171284	0.105005	0.181991	0.143498	2.76809	-0.211975	0.799049	1	0	0	0.0331647	0.0689397	0.0510522	0.0377257	0	0.0188629	-0.199327	1.41815	0.637558	1	0	0
ENSMUSG00000074589	4930449A18Rik	69009	0.00841977	0.00073976	0.00368916	0.00464878	0.00070084	0.00363966	0.00416574	0.00154205	0.00330094	0.00282317	0	0.00483283	0.00277746	2.31717	-0.426908	0.686762	1	0	0	0	0	0	0	0	0	0	0	0	0	0	0	0	0	-2.03836	0.0540256	1	1	0	0	0	0.000307799	0.000375186	0.000227662	0.000571978	0.000343633	0.000742853	0.000552821	-0.233025	1.26791	0.528199	1	0	0	0	0.000998407	0	0	0.000249602	0	0	0	0	0	-3.13827	-1.11144	0.171014	0.974672	0	0	0.00176629	0.00328271	0.00108422	0.00204441	0.000881926	0.000509508	0.000695717	1.89597	-1.50959	0.178867	1	0	0	0.000464245	0.000482515	0.00047338	0.00686519	0.00103449	0.00394984	1.456	-3.08605	0.165772	0.996306	0	0
ENSMUSG00000102757	Gm2756	400	0	0	0	0	0	0	0	0	0.0949144	0	0	0	0.0158191	-4.03543	0.415962	0.261597	0.916059	0	0	0	0	0	0	0	0	0	0	0	0	0	0	0	0	-2.03836	0.0540256	1	1	0	0	0	0.0531023	0.064728	0.0392768	0.0986791	0.0592845	0.128159	0.0953741	-0.233025	1.26791	0.528199	1	0	0	0	0	0	0	0	0	0	0	0	0	-3.13827	0.178849	1	1	0	0	0.182835	0.0629268	0	0.0819205	0.0507174	0.0439508	0.0473341	0.150421	-0.709713	0.698979	1	0	0	0.0800928	0.0832446	0.0816687	0.0911077	0	0.0455538	-0.497712	0.821379	0.794505	1	0	0
ENSMUSG00000095522	Gm8298	16263	0	0.00313903	0	0.0043836	0	0.00150453	0.00353531	0	0.00233449	0	0	0	0.0009783	-1.13113	-0.761103	0.591332	1	0	0	0	0	1	0	0	0	0	1	0	0	0	0	0	0	-2.03836	0.0540256	1	1	0	0	0	0	0	0	0	0	0	0	-2.92608	0.180395	1	1	0	0	0	0	0	0	0	0	0	0	0	0	-3.13827	0.178849	1	1	0	0	0	0	0	0	0	0	0	-2.42087	0.183677	1	1	0	0	0	0	0	0	0	0	-2.01572	-0.214635	1	1	0	0
ENSMUSG00000036951	C130079G13Rik	12736	0	0	0.00499735	0	0.00569615	0.0021387	0	0	0	0	0	0.00290959	0.000484932	-1.76586	-2.13341	0.219741	0.916059	0	0	0	0	0	1	0	0	0	0	0	0	0	0	0	0	-2.03836	0.0540256	1	1	0	0	0	0	0	0	0	0	0	0	-2.92608	0.180395	1	1	0	0	0	0	0	0	0	0	0	0	0	0	-3.13827	0.178849	1	1	0	0	0	0	0	0	0	0	0	-2.42087	0.183677	1	1	0	0	0	0	0	0	0.00280266	0.00140133	-2.01572	-0.21865	0.44838	1	0	0
ENSMUSG00000070465	Gm9696	21286	0	0.00239829	0	0.0100475	0.00113605	0.00271637	0	0.00249966	0	0.00549161	0	0.00522266	0.00220232	0.283354	-0.386781	0.739174	1	0	0	0	0	0	0	0	0	0	0	0	0	0	0	0	0	-2.03836	0.0540256	1	1	0	0	0	0.00199577	0	0.000665255	0	0	0	0	-2.92608	-0.819605	0.183029	0.65962	0	0	0	0	0	0	0	0	0	0	0	0	-3.13827	0.178849	1	1	0	0	0	0	0	0	0	0.00165182	0.000825909	-2.42087	1.18368	0.265978	1	0	0	0	0	0	0	0	0	-2.01572	-0.214635	1	1	0	0
ENSMUSG00000091376	Aadacl2	18678	0.0388853	0.0136658	0	0.0171757	0	0.0139454	0.0030782	0	0.00406529	0.00417227	0	0.00198397	0.00221662	1.23811	-2.6993	0.0285398	0.916059	0	1	1	0	0	0	0	0	0	0	0	0	0	0	0	0	-2.03836	0.0540256	1	1	0	0	0	0.00113722	0	0.000379072	0	0	0	0	-2.92608	0.180395	0.349576	0.877752	0	0	0	0	0	0	0	0	0	0	0	0	-3.13827	0.178849	1	1	0	0	0	0	0	0	0	0.000941231	0.000470615	-2.42087	0.183677	0.417698	1	0	0	0	0	0	0	0	0	-2.01572	-0.214635	1	1	0	0
ENSMUSG00000103177	Gm18427	515	0	0	0	0	0	0	0	0	0	0	0	0	0	-4.03543	0.405724	1	1	0	0	0	0	0	0	0	0	0	0	0	0	0	0	0	0	-2.03836	0.0540256	1	1	0	0	0	0	0	0	0	0	0	0	-2.92608	0.180395	1	1	0	0	0	0	0	0	0	0	0	0	0	0	-3.13827	0.178849	1	1	0	0	0	0	0	0	0	0	0	-2.42087	0.183677	1	1	0	0	0	0	0	0	0	0	-2.01572	-0.214635	1	1	0	0
ENSMUSG00000027761	Aadac	14444	0	0	0.0220321	0.0123391	0.00167419	0.00720908	0.00398052	0	0	0.0242788	0	0.0076966	0.00599266	1.13096	-0.335603	0.858798	1	0	0	0	0	0	0	0	0	0	0	0	0	0	0	0	0	-2.03836	0.0540256	1	1	0	0	0	0	0	0	0	0	0	0	-2.92608	0.180395	1	1	0	0	0	0.00238504	0	0	0.000596261	0	0	0	0	0	-3.13827	-0.111437	0.320211	1	0	0	0	0	0	0	0.0196633	0	0.00983167	-2.42087	4.23032	0.0129699	1	0	0	0	0	0	0	0	0	-2.01572	-0.214635	1	1	0	0
ENSMUSG00000027762	Sucnr1	5698	0	0	0	0.00625575	0	0.00125115	0	0	0	0	0	0	0	-4.03543	-0.299873	0.217503	0.916059	0	0	1	0	0	1	1	0	0	0	0.0285359	0.00713702	0.0178364	0.00692655	0.0232486	0.0150876	1.17733	0.273439	0.847022	1	0	0	0	0	0.00454391	0.00151464	0	0	0.00449838	0.00149946	-1.74339	-0.0233865	0.981548	1	0	0	0	0.0120918	0	0	0.00302295	0	0	0	0	0	-3.13827	-1.11144	0.171014	0.974672	0	0	0.00855667	0	0	0.00285222	0	0	0	-2.42087	-0.816323	0.306921	1	0	0	0	0	0	0	0	0	-2.01572	-0.214635	1	1	0	0
ENSMUSG00000084647	Gm24382	107	0	0	0	0	0	0	0	0	0	0	0	0	0	-4.03543	0.405724	1	1	0	0	0	0	0	0	0	0	0	0	0	0	0	0	0	0	-2.03836	0.0540256	1	1	0	0	0	0	0	0	0	0	0	0	-2.92608	0.180395	1	1	0	0	0	0	0	0	0	0	0	0	0	0	-3.13827	0.178849	1	1	0	0	0	0	0	0	0	0	0	-2.42087	0.183677	1	1	0	0	0	0	0	0	0	0	-2.01572	-0.214635	1	1	0	0
ENSMUSG00000107270	Tgif1-ps	736	0	0	0	0	0.032856	0.00657121	0	0	0	0	0.0853795	0	0.0142299	-2.69365	1.08928	0.974271	1	0	0	0	0	0	0	0	0	0	0	0	0	0	0	0	0	-2.03836	0.0540256	1	1	0	0	0	0	0	0	0	0	0	0	-2.92608	0.180395	1	1	0	0	0	0	0	0	0	0	0	0	0	0	-3.13827	0.178849	1	1	0	0	0	0	0	0	0	0	0	-2.42087	0.183677	1	1	0	0	0	0	0	0	0.0484983	0.0242491	-2.01572	-0.21865	0.44838	1	0	0
ENSMUSG00000027763	Mbnl1	156921	1.86619	1.66208	1.84951	1.71774	1.46306	1.71171	1.5634	1.44412	1.97425	1.31231	1.5025	2.34164	1.6897	12.5699	-0.0740007	0.572262	1	0	0	0	0	1	1	0	1	0	1	0.645018	0.577914	0.611466	0.510318	0.510451	0.510384	11.0558	0.291142	0.000438381	0.0312529	0	1	0.203181	0.211704	0.222084	0.212323	0.213556	0.198571	0.223452	0.211859	10.1657	0.0120542	0.933209	1	0	0	0.538471	0.528858	0.540705	0.52623	0.533566	0.506763	0.516061	0.507752	0.528231	0.514702	11.2779	-0.0753389	0.142133	0.96069	0	0	1.31226	1.32189	1.39371	1.34262	1.36883	1.33745	1.35314	13.2342	0.0270415	0.899857	1	0	0	0.432821	0.50269	0.467755	0.682084	0.783404	0.732744	11.3902	-0.686206	0.0063267	0.42593	1	0
ENSMUSG00000104235	Gm37589	3994	4.01883	2.65859	2.85245	2.81128	1.64079	2.79639	2.1305	2.11819	3.02281	2.26335	2.07681	4.57408	2.69762	7.96631	-0.103636	0.695072	1	0	0	0	0	0	0	0	0	0	0	0	0.0203639	0.010182	0	0.0331673	0.0165837	0.332556	-0.653353	0.783633	1	0	0	0	0	0	0	0	0	0	0	-2.92608	0.180395	1	1	0	0	0	0.00862533	0	0	0.00215633	0.00947659	0	0.00804726	0	0.00438096	-1.43654	1.00173	0.567509	1	0	0	1.37332	1.14069	1.26138	1.25846	1.47301	0.950763	1.21189	7.81219	-0.0325572	0.904536	1	0	0	0.12032	0	0.0601598	0	0.160868	0.0804338	3.0247	-0.481684	0.825979	1	0	0
ENSMUSG00000104125	Gm37488	3374	1.31311	1.1953	1.16955	1.33115	1.0034	1.2025	1.56773	1.02505	1.53033	0.704461	0.856731	1.90005	1.26406	6.56715	0.0148434	0.915462	1	0	0	0	0	0	0	0	0	0	0	0.0120478	0.024106	0.0180769	0.0116975	0	0.00584877	-0.240122	1.65049	0.522243	1	0	0	0.0184565	0.0125909	0	0.0103491	0	0	0.00759685	0.00253228	-0.757007	-1.99616	0.394222	0.927088	0	0	0.0480685	0.0102103	0.0247029	0.0191131	0.0255237	0	0.0103099	0.019052	0.0311506	0.0151281	1.00724	-0.779797	0.371675	1	0	0	0.765875	0.820623	1.05704	0.88118	0.913935	0.703421	0.808678	7.02518	-0.115318	0.718127	1	0	0	0	0	0	0.248426	0.296222	0.272324	-2.01572	-5.88927	0.00240141	0.329455	0	0
ENSMUSG00000104337	Gm38280	158	0.919367	0	0	0	0	0.183873	0	0	0	0	0	0	0	-4.03543	-2.1944	0.0996901	0.916059	0	0	0	0	0	0	0	0	0	0	0	0	0	0	0	0	-2.03836	0.0540256	1	1	0	0	0	0	0	0	0	0	0	0	-2.92608	0.180395	1	1	0	0	0	0	0	0	0	0	0	0	0	0	-3.13827	0.178849	1	1	0	0	0	0	0	0	0	0	0	-2.42087	0.183677	1	1	0	0	0	0	0	0	0	0	-2.01572	-0.214635	1	1	0	0
ENSMUSG00000102298	Gm33707	569	2.42525	0.628033	0.111856	0.250582	0.212496	0.725644	0.101045	0.187022	0.600513	0.547835	0	0.45588	0.315383	2.62147	-1.2114	0.200462	0.916059	0	0	0	0	0	0	0	0	0	0	0	0	0	0.0693629	0.0776042	0.0734836	-2.03836	-1.01748	0.303066	1	0	0	0	0.0373303	0.091006	0.0427788	0.13874	0	0.0450471	0.0612625	0.00876782	0.48854	0.982825	1	0	0	0	0	0	0	0	0	0	0	0	0	-3.13827	0.178849	1	1	0	0	0	0	0.0438318	0.0146106	0.0713074	0	0.0356537	-0.696656	1.21382	0.647149	1	0	0	0.112608	0	0.0563042	0.0640476	0	0.0320238	-0.515719	0.785365	0.809511	1	0	0
ENSMUSG00000103587	Gm38326	6370	0.273645	0.056099	0.0999156	0.179066	0.132868	0.148319	0.0812327	0.0417644	0.0894013	0.0856369	0.0394596	0.139617	0.0795186	3.97084	-0.933683	0.0525259	0.916059	0	0	0	0	0	0	0	0	0	0	0	0	0	0	0.00693199	0.003466	-2.03836	-0.0856132	0.475589	1	0	0	0	0	0	0	0	0	0	0	-2.92608	0.180395	1	1	0	0	0	0	0	0	0	0	0	0	0	0	-3.13827	0.178849	1	1	0	0	0	0	0	0	0.00636953	0.00275986	0.00456469	-2.42087	1.93249	0.165341	1	0	0	0	0	0	0	0	0	-2.01572	-0.214635	1	1	0	0
ENSMUSG00000102490	Gm36985	379	0.383272	0.269394	0	0.188102	0.12761	0.193675	0.303402	0.14039	0	0	0	0.293324	0.122853	0.412299	-0.70234	0.567027	1	0	0	0	0	0	0	0	0	0	0	0	0	0	0	0	0	-2.03836	0.0540256	1	1	0	0	0.328613	0.0560447	0.273258	0.219305	0.416587	0.125139	0.20289	0.248205	1.5975	0.196921	0.738196	1	0	0	0	0	0	0	0	0	0	0	0	0	-3.13827	0.178849	1	1	0	0	0	0	0	0	0	0	0	-2.42087	0.183677	1	1	0	0	0	0	0	0	0	0	-2.01572	-0.214635	1	1	0	0
ENSMUSG00000027694	Gm8325	574	0.126533	0.266812	0.665292	0.310499	0.379161	0.349659	0.300495	0.0926965	0.595282	0.0678829	0.109476	0.258234	0.237344	1.91367	-0.621615	0.431394	1	0	0	0	0	0	0	0	0	0	0	2.62025	5.1719	3.89608	2.88787	11.6931	7.29048	6.21327	-0.863608	0.0636165	0.677088	0	0	12.0422	6.21686	6.90132	8.38679	10.0398	9.54335	7.1894	8.92419	7.41532	0.117162	0.25495	0.812374	0	0	3.50361	4.80133	5.905	4.15687	4.5917	4.61579	4.24214	3.19168	2.99071	3.76008	6.16976	-0.313219	0.0618661	0.744912	0	0	10.3203	4.20974	7.9948	7.50828	3.32225	3.95097	3.63661	7.0926	-1.02998	0.00721546	1	0	1	0.44651	1.6823	1.0644	1.07932	3.1093	2.09431	4.65158	-1.01821	0.320499	1	0	0
ENSMUSG00000102564	Gm37035	2148	0.541005	0.760523	0.474088	0.730164	0.529123	0.606981	0.910065	0.619271	1.1312	0.544201	0.468077	0.966092	0.77315	5.07128	0.285578	0.333855	0.982185	0	0	0	0	0	0	0	0	0	0	0.66235	0.681565	0.671958	0.900329	0.863401	0.881865	5.32786	-0.361395	0.235976	1	0	0	0.0869724	0.266995	0.289287	0.214418	0.128632	0.187679	0.226724	0.181012	3.87711	-0.239107	0.372137	0.893523	0	0	0.256714	0.304721	0.129342	0.210155	0.225233	0.0352416	0.226722	0.299262	0.212031	0.193314	3.75962	-0.239555	0.595035	1	0	0	0.374522	0.187491	0.197386	0.253133	0.963347	0.40104	0.682194	5.34028	1.46997	0.00374847	1	1	0	0	0.0155018	0.0077509	0.0339321	0	0.016966	-0.480144	-1.14348	0.72545	1	0	0
ENSMUSG00000027765	P2ry1	6188	0.457752	0.618739	0.771408	0.656684	0.293092	0.559535	0.548188	0.619095	1.11664	0.579309	0.558527	0.898268	0.720004	6.49115	0.296021	0.227263	0.916059	0	0	1	0	0	1	0	0	0	0	0.847409	0.755765	0.801587	0.797259	1.0347	0.91598	7.00783	-0.160577	0.420461	1	0	0	0.432725	0.442805	0.682008	0.51918	0.242392	0.325739	0.567478	0.378536	6.56771	-0.441126	0.0183968	0.125079	0	1	0.435074	0.456507	0.269385	0.364749	0.381429	0.263014	0.359773	0.41033	0.373666	0.351696	6.09693	-0.138954	0.475323	1	0	0	0.665784	0.431173	0.290191	0.462383	1.44907	0.596617	1.02284	7.58973	1.19285	0.00247036	0.924666	1	0	0	0.0484293	0.0242147	0	0.0115368	0.00576838	1.10683	2.02243	0.459606	1	0	0
ENSMUSG00000102242	Gm37719	292	0	0	0	0.610364	0	0.122073	0	0.182219	0	0	0	0	0.0303698	-1.25386	-2.08619	0.174367	0.916059	0	0	0	0	0	0	0	0	0	0	0	0	0	0	0	0	-2.03836	0.0540256	1	1	0	0	0	0	0	0	0	0	0	0	-2.92608	0.180395	1	1	0	0	0	0	0	0	0	0	0	0	0	0	-3.13827	0.178849	1	1	0	0	0	0	0	0	0	0	0	-2.42087	0.183677	1	1	0	0	0	0	0	0	0	0	-2.01572	-0.214635	1	1	0	0
ENSMUSG00000102667	Gm19901	495	0	0	0	0.216032	0	0.0432064	0	0	0	0	0	0.0748617	0.012477	-1.89015	-1.88484	0.310361	0.963913	0	0	0	0	0	0	0	0	0	0	0	0	0	0	0	0	-2.03836	0.0540256	1	1	0	0	0	0	0	0	0	0	0	0	-2.92608	0.180395	1	1	0	0	0	0.069595	0	0	0.0173988	0	0	0	0	0	-3.13827	-0.111437	0.320211	1	0	0	0	0	0.100769	0.0335896	0	0	0	-2.42087	-1.02547	0.303338	1	0	0	0	0	0	0	0	0	-2.01572	-0.214635	1	1	0	0
ENSMUSG00000103473	Gm37696	3349	0.281932	0.106704	0.0570137	0.0532178	0.21662	0.143097	0.103006	0.0317753	0.0680187	0.046539	0.0562909	0.0995846	0.0675358	2.88646	-1.1076	0.0631226	0.916059	0	0	0	0	0	0	0	0	0	0	0.0728265	0.0850006	0.0789136	0.0353546	0.105481	0.0704176	2.59767	0.201457	0.801872	1	0	0	0.26032	0.190274	0.2242	0.224931	0.0707166	0.106213	0.0994963	0.0921419	4.05631	-1.2629	0.00140691	0.014886	0	1	0.455217	0.44232	0.589	0.539162	0.506425	0.51988	0.394701	0.431871	0.575358	0.480452	5.64018	-0.0990779	0.564703	1	0	0	0.400355	0.578724	0.670238	0.549772	0.424033	0.524942	0.474487	6.28867	-0.209874	0.569461	1	0	0	0.172191	0.178967	0.175579	0.0217636	0.532916	0.27734	4.4394	-0.712996	0.579091	1	0	0
ENSMUSG00000036894	Rap2b	6793	1.25095	1.86375	2.35172	1.91528	0.971838	1.67071	1.71815	1.60571	2.4312	1.45695	1.35059	2.26387	1.80441	8.07719	0.042886	0.799859	1	0	0	1	0	1	1	0	0	0	0	1.82512	2.227	2.02606	1.87083	2.37912	2.12498	8.41901	-0.0357013	0.823621	1	0	0	6.47198	5.8848	6.36513	6.24064	6.99019	6.97485	7.33145	7.09883	10.6071	0.203787	0.0130917	0.0951543	0	0	9.09639	8.47419	7.41495	8.093	8.26963	8.22404	7.94748	8.87621	8.77785	8.45639	10.7444	0.00892949	0.865303	1	0	0	11.9324	15.2069	11.8589	12.9994	10.8259	15.1528	12.9893	11.969	0.0177883	0.933133	1	0	0	1.59879	1.83327	1.71603	2.33905	1.62894	1.98399	8.51439	-0.243819	0.44677	1	0	0
ENSMUSG00000053706	B430305J03Rik	3702	0.686669	1.91679	2.06309	1.96424	0.973291	1.52082	1.42882	1.46602	2.63566	1.54722	1.10334	2.48245	1.77725	7.12723	0.152034	0.554697	1	0	0	1	1	1	1	1	0	0	0	2.00941	2.38376	2.19658	1.84438	2.58834	2.21636	7.6316	0.0205624	0.896128	1	0	0	5.1473	4.85982	4.22428	4.7438	5.76827	5.61777	5.23437	5.54014	9.35406	0.242767	0.0107468	0.0810817	0	0	6.49258	6.23479	5.23831	5.81817	5.94596	5.80727	5.84458	6.24236	5.87686	5.94277	9.37608	-0.0240332	0.760042	1	0	0	5.65658	8.95458	6.12392	6.91169	5.57316	7.44622	6.50969	10.1391	-0.066594	0.768023	1	0	0	1.99907	2.26663	2.13285	2.91387	1.78377	2.34882	7.91672	-0.172634	0.645738	1	0	0
ENSMUSG00000098208	Gm8349	1003	0	0	0	0	0	0	0	0	0.0757044	0	0	0.0369457	0.018775	-4.03543	1.99752	0.0807559	0.916059	0	0	0	0	0	0	0	0	0	0	0	0	0	0	0.0440247	0.0220124	-2.03836	-0.0856132	0.475589	1	0	0	0.31043	0.254129	0.309765	0.291441	0.432889	0.212786	0.357772	0.334482	3.42982	0.210901	0.684593	1	0	0	0.0323396	0	0.110798	0	0.0357844	0	0	0	0.0698585	0.0174646	-0.390656	-1.06741	0.398299	1	0	0	0.024305	0.0501909	0.124329	0.0662748	0	0.0175277	0.00876386	0.154439	-2.96695	0.157257	1	0	0	0.0638826	0.132793	0.0983378	0.218004	0.0711759	0.14459	1.80118	-0.582855	0.764282	1	0	0
ENSMUSG00000104489	Gm9700	2255	0	0	0	0	0	0	0	0.0235955	0	0	0	0.0164331	0.00667142	-4.03543	1.69825	0.118418	0.916059	0	0	0	0	0	0	0	0	0	0	0	0	0	0	0	0	-2.03836	0.0540256	1	1	0	0	0	0	0	0	0	0	0	0	-2.92608	0.180395	1	1	0	0	0	0	0	0	0	0.0167847	0	0	0	0.00419618	-3.13827	0.396942	0.291519	1	0	0	0	0	0.01106	0.00368667	0.00899643	0.0233884	0.0161924	-0.284478	2.03817	0.34068	1	0	0	0	0	0	0	0	0	-2.01572	-0.214635	1	1	0	0
ENSMUSG00000103322	Gm37404	359	0	0	0	0	0	0	0	0	0	0	0	0	0	-4.03543	0.405724	1	1	0	0	0	0	0	0	0	0	0	0	0	0	0	0	0	0	-2.03836	0.0540256	1	1	0	0	0	0	0	0	0	0	0	0	-2.92608	0.180395	1	1	0	0	0	0	0	0	0	0	0	0	0	0	-3.13827	0.178849	1	1	0	0	0	0	0	0	0	0	0	-2.42087	0.183677	1	1	0	0	0	0	0	0	0	0	-2.01572	-0.214635	1	1	0	0
ENSMUSG00000103502	9330121J05Rik	3009	0.217238	0.152692	0.126912	0.142155	0.200914	0.167982	0.0573227	0.0707315	0.113557	0.181292	0.16707	0.160098	0.125012	3.30535	-0.471627	0.323152	0.974529	0	0	0	0	0	0	0	0	0	0	3.09362	3.29767	3.19564	3.33159	4.05027	3.69093	7.97107	-0.175618	0.26535	1	0	0	2.62831	2.13892	2.15115	2.30612	1.90209	1.97812	1.55034	1.81018	7.72754	-0.328306	0.0235553	0.152337	0	1	1.58464	1.9234	1.68043	1.98242	1.79273	1.35851	1.61847	1.7945	1.57182	1.58582	7.25858	-0.19793	0.105565	0.891476	0	0	1.37729	1.70649	1.17698	1.42025	1.82036	1.54828	1.68432	7.72321	0.273724	0.324253	1	0	0	0.0851768	0.210256	0.147716	0.218004	0.22539	0.221697	3.9927	-0.620831	0.56236	1	0	0
ENSMUSG00000036885	Arhgef26	123878	0.167683	0.0976676	0.105325	0.113084	0.199308	0.136613	0.101179	0.0867626	0.0980727	0.109146	0.13747	0.169013	0.11694	8.4683	-0.263517	0.144593	0.916059	0	0	1	0	1	1	1	0	0	0	0.271044	0.286589	0.278816	0.283872	0.270192	0.277032	9.70794	0.0401249	0.664586	1	0	0	0.253356	0.24674	0.266273	0.255456	0.220813	0.213634	0.193462	0.209303	9.94908	-0.270941	0.00192429	0.019396	0	1	0.172555	0.194109	0.18996	0.192352	0.187244	0.147575	0.169326	0.178505	0.168838	0.166061	9.36523	-0.195428	0.00792673	0.264624	0	0	0.21883	0.214568	0.200323	0.211241	0.263826	0.237568	0.250697	10.3406	0.268605	0.177242	1	0	0	0.0449996	0.0521463	0.048573	0.0155918	0.0316958	0.0236438	6.94075	0.995434	0.0686794	0.811944	0	0
ENSMUSG00000027770	Dhx36	38992	1.17722	1.26211	1.13281	1.14545	1.47293	1.2381	1.41997	1.2213	1.38457	1.25412	1.40209	1.17465	1.30945	10.1396	0.0262118	0.790172	1	0	0	1	0	1	0	0	0	0	0	2.95759	2.79407	2.87583	3.07201	3.38378	3.2279	11.4942	-0.135408	0.051526	0.610473	0	0	2.98489	3.03208	3.26628	3.09442	3.10878	3.17769	3.4656	3.25069	12.0598	0.0873676	0.265793	0.834395	0	0	2.10549	2.04619	2.10692	2.06072	2.07983	2.13263	1.97337	2.07144	2.1456	2.08076	11.2581	-0.0228422	0.655026	1	0	0	3.20355	2.63572	2.1645	2.66792	2.39175	2.80396	2.59785	12.1837	-0.0105809	0.95945	1	0	0	0.97117	0.918014	0.944592	1.02435	1.1324	1.07837	10.1666	-0.230218	0.30733	1	0	0
ENSMUSG00000043441	Gpr149	76064	0.71805	0.684569	0.850134	0.582497	0.926728	0.752396	0.625106	0.699514	0.786628	0.692068	0.702217	0.818455	0.720665	10.3134	-0.109818	0.325174	0.975478	0	0	1	0	1	0	0	0	1	1	0.00053441	0.00213855	0.00133648	0.00259436	0.00232209	0.00245822	1.74634	-0.843913	0.491668	1	0	0	0.0171923	0.0206646	0.0268906	0.0215825	0.0077839	0.00904107	0.0104463	0.00909041	5.20348	-1.23423	2.73107517037819e-06	6.11832355681452e-05	0	0	0.00469082	0.00724643	0.00803555	0.00678246	0.00668882	0.00497601	0.00548784	0.00633824	0.00829056	0.00627316	3.89504	-0.113695	0.702775	1	0	0	0.0499969	0.0370625	0.0245914	0.0372169	0.243239	0.0392913	0.141265	7.96755	1.97424	0.000195965	0.245911	1	0	0.0143203	0.00919298	0.0117567	0.0718666	0.0445809	0.0582237	5.85785	-2.34389	0.00276456	0.344011	1	0
ENSMUSG00000103764	Gm18382	582	0	0.438575	0.218716	0.0612462	0.0830998	0.160327	0.197576	0.182845	0.0652333	0	0.215943	0.191013	0.142102	1.01623	-0.274475	0.788524	1	0	0	0	0	0	0	0	0	0	0	0	0	0	0	0	0	-2.03836	0.0540256	1	1	0	0	0	0	0	0	0	0	0	0	-2.92608	0.180395	1	1	0	0	0	0	0	0	0	0	0	0	0	0	-3.13827	0.178849	1	1	0	0	0	0	0	0	0.0697146	0	0.0348573	-2.42087	1.42297	0.259851	1	0	0	0.0550466	0	0.0275233	0	0	0	-2.01572	-0.214635	0.485515	1	0	0
ENSMUSG00000063001	Gm9701	427	0	0.119555	0	0.333913	0.0566324	0.10202	0.134648	0	0.266738	0.0912524	0	0.26035	0.125498	0.164647	0.199618	0.884823	1	0	0	0	0	0	0	0	0	0	0	0	0	0	0.0924298	0.103412	0.0979207	-2.03836	-1.01748	0.303066	1	0	0	2.04171	0.298467	0.666987	1.00239	0.554636	0.610894	0.480221	0.548584	3.43731	-0.825366	0.278979	0.860979	0	0	0	0	0.0650645	0	0.0162661	0	0	0.225813	0.082047	0.0769651	-1.1222	2.21099	0.209755	1	0	0	0.0570912	0.0589479	0	0.0386797	0.0475104	0.0411717	0.0443411	-0.340695	0.272518	0.920137	1	0	0	0	0	0	0	0	0	-2.01572	-0.214635	1	1	0	0
ENSMUSG00000089175	Gm22433	142	0	0	0	0	0	0	0	0	0	0	0	0	0	-4.03543	0.405724	1	1	0	0	0	0	0	0	0	0	0	0	0	0	0	0	0	0	-2.03836	0.0540256	1	1	0	0	0	0	0	0	0	0	0	0	-2.92608	0.180395	1	1	0	0	0	0	0	0	0	0	0	0	0	0	-3.13827	0.178849	1	1	0	0	0	0	0	0	0	0	0	-2.42087	0.183677	1	1	0	0	0	0	0	0	0	0	-2.01572	-0.214635	1	1	0	0
ENSMUSG00000102270	Gm8388	756	0	0	0	0	0.0959605	0.0191921	0	0	0.0502193	0.103081	0.166242	0.0490166	0.0614265	-0.808263	1.69013	0.396619	1	0	0	0	0	0	0	0	0	0	0	0	0	0	0	0.0584085	0.0292042	-2.03836	-0.0856132	0.475589	1	0	0	0.164741	0.168579	0.239733	0.191018	0.208845	0.250939	0.101713	0.187166	2.30544	-0.013181	0.933566	1	0	0	0.557773	0.592386	0.551241	0.597108	0.574627	0.650851	0.782216	0.680228	0.463413	0.644177	3.79519	0.141752	0.642719	1	0	0	0	0	0	0	0.0268346	0	0.0134173	-2.42087	0.422966	0.413983	1	0	0	0	0	0	0	0	0	-2.01572	-0.214635	1	1	0	0
ENSMUSG00000027820	Mme	144494	0.199552	0.246605	0.226846	0.203026	0.255386	0.226283	0.26381	0.269917	0.245934	0.221124	0.263545	0.232607	0.249489	9.60948	0.0846499	0.417819	1	0	0	1	0	0	1	1	0	0	0	0.00843966	0.0104134	0.00942651	0.015296	0.00886229	0.0120791	5.22874	-0.328915	0.329679	1	0	0	0.0413729	0.0264604	0.0322534	0.0333622	0.009561	0.0100111	0.00656343	0.00871183	6.40691	-1.91342	4.31798223462461e-22	8.66000598205739e-20	0	0	0.0338971	0.0412458	0.0376859	0.0363735	0.0373006	0.0345768	0.0296111	0.0500483	0.0329746	0.0368027	7.33675	-0.0416613	0.773535	1	0	0	0.0806446	0.0698539	0.0626554	0.0710513	0.242611	0.0710541	0.156833	9.44031	1.17613	0.00121522	0.653258	1	0	0.00266063	0.0140571	0.00835887	0.0696104	0.0429837	0.056297	6.51671	-2.78045	0.0033576	0.370636	1	0
ENSMUSG00000104336	Gm34240	18647	0	0.0136886	0.00341322	0.00573475	0	0.0045673	0.0400832	0.0114137	0.0101801	0.0355232	0.0235896	0.0158981	0.0227813	2.14039	2.19528	0.0102085	0.916059	1	0	0	0	0	0	0	0	0	0	0	0	0	0	0	0	-2.03836	0.0540256	1	1	0	0	0	0	0	0	0	0	0	0	-2.92608	0.180395	1	1	0	0	0	0	0	0.00172917	0.000432293	0	0	0	0	0	-3.13827	0.00695715	0.319948	1	0	0	0	0	0.0013375	0.000445832	0.0337264	0.000942795	0.0173346	1.29989	5.20691	0.00157641	0.736556	1	0	0	0	0	0.00195437	0.00765693	0.00480565	-2.01572	-2.53978	0.158362	0.98711	0	0
ENSMUSG00000103476	Gm34302	2768	0	0.110658	0	0.0257553	0	0.0272826	0.0415424	0.0192225	0.0411479	0	0	0	0.0169855	0.47172	-0.812899	0.554258	1	0	0	1	0	0	0	0	0	1	0	0	0	0	0	0	0	-2.03836	0.0540256	1	1	0	0	0	0	0	0	0	0	0	0	-2.92608	0.180395	1	1	0	0	0	0	0	0	0	0	0	0	0	0	-3.13827	0.178849	1	1	0	0	0	0	0	0	0.124595	0	0.0622974	-2.42087	4.51043	0.00782628	1	0	0	0	0	0	0	0	0	-2.01572	-0.214635	1	1	0	0
ENSMUSG00000102883	Gm37279	486	0	0	0	0	0	0	0	0	0.0781189	0	0	0	0.0130198	-4.03543	0.415962	0.261597	0.916059	0	0	0	0	0	0	0	0	0	0	0	0	0	0	0	0	-2.03836	0.0540256	1	1	0	0	0	0	0	0	0	0	0	0	-2.92608	0.180395	1	1	0	0	0	0	0	0	0	0	0	0	0	0	-3.13827	0.178849	1	1	0	0	0	0	0	0	0.0417427	0	0.0208714	-2.42087	0.422966	0.413983	1	0	0	0	0	0	0	0	0	-2.01572	-0.214635	1	1	0	0
ENSMUSG00000088957	Gm24946	106	0	0	0	0	0	0	0	0	0	0	0	0	0	-4.03543	0.405724	1	1	0	0	0	0	0	0	0	0	0	0	0	0	0	0	0	0	-2.03836	0.0540256	1	1	0	0	0	0	0	0	0	0	0	0	-2.92608	0.180395	1	1	0	0	0	0	0	0	0	0	0	0	0	0	-3.13827	0.178849	1	1	0	0	0	0	0	0	0	0	0	-2.42087	0.183677	1	1	0	0	0	0	0	0	0	0	-2.01572	-0.214635	1	1	0	0
ENSMUSG00000036834	Plch1	203239	0.0607516	0.0514924	0.0754715	0.0592804	0.111487	0.0716967	0.0557297	0.0523598	0.0483821	0.0590495	0.0507071	0.0815015	0.0579549	8.21492	-0.347357	0.0516873	0.916059	0	0	1	0	1	0	0	0	0	0	0.106204	0.112052	0.109128	0.0831144	0.0686559	0.0758851	8.81186	0.5542	0.000382868	0.0285208	0	1	0.0333975	0.0276957	0.0324852	0.0311928	0.0106817	0.0106178	0.0126116	0.0113037	7.04014	-1.44576	1.85226305528785e-18	2.60707215432186e-16	0	0	0.0906519	0.0945825	0.0859836	0.084719	0.0889843	0.0953505	0.0992705	0.1311	0.111701	0.109356	9.24204	0.27464	0.000962127	0.0684135	1	0	0.0663308	0.10267	0.0841819	0.0843942	0.097722	0.0951507	0.0964364	9.70586	0.208835	0.354614	1	0	0	0.0176549	0.0326034	0.0251291	0.0455451	0.0470686	0.0463069	7.66262	-0.917903	0.0487387	0.740575	1	0
ENSMUSG00000088360	Gm23500	98	0	0	0	0	0	0	0	0	0	0	0	0	0	-4.03543	0.405724	1	1	0	0	0	0	0	0	0	0	0	0	0	0	0	0	0	0	-2.03836	0.0540256	1	1	0	0	0	0	0	0	0	0	0	0	-2.92608	0.180395	1	1	0	0	0	0	0	0	0	0	0	0.327967	0	0.0819918	-3.13827	0.178849	0.29104	1	0	0	0	0	0	0	0	0	0	-2.42087	0.183677	1	1	0	0	0	0	0	0	0	0	-2.01572	-0.214635	1	1	0	0
ENSMUSG00000090131	Gm16162	651	0	0.078418	0.0977669	0	0.482898	0.131817	0.0883175	0	0	0.0598538	0	0.170767	0.0531565	0.290215	-1.30832	0.248652	0.916059	0	0	0	0	0	0	0	0	0	0	0	0	0	0	0	0	-2.03836	0.0540256	1	1	0	0	0	0	0	0	0	0	0	0	-2.92608	0.180395	1	1	0	0	0	0	0	0	0	0	0	0	0.0538158	0.0134539	-3.13827	0.303334	0.291301	1	0	0	0.262129	0	0.0383108	0.100146	0	0.0540101	0.0270051	0.593057	-1.84419	0.333108	1	0	0	0	0.153446	0.0767232	0	0.0548306	0.0274153	-0.185655	1.43746	0.655094	1	0	0
ENSMUSG00000085290	Gm16129	954	0	0.107023	0.333576	0.037364	0.0253481	0.100662	0.0602669	0.111547	0	0	0	0.11653	0.0480573	0.616721	-1.12735	0.398804	1	0	0	0	0	0	0	0	0	0	0	0	0	0	0	0	0	-2.03836	0.0540256	1	1	0	0	0	0	0	0	0	0	0	0	-2.92608	0.180395	1	1	0	0	0	0	0	0	0	0	0	0	0	0	-3.13827	0.178849	1	1	0	0	0.0255534	0.0263844	0.0261429	0.0260269	0.0637955	0	0.0318977	0.331683	0.327065	0.89268	1	0	0	0	0	0	0	0	0	-2.01572	-0.214635	1	1	0	0
ENSMUSG00000103905	Gm34379	290	0	0	0	0	0	0	0	0	0	0	0	0	0	-4.03543	0.405724	1	1	0	0	0	0	0	0	0	0	0	0	0	0	0	0	0.152265	0.0761324	-2.03836	-0.0856132	0.475589	1	0	0	0.214732	0.292978	0.17856	0.228757	0	0.0817717	0.0883855	0.056719	0.19657	-1.98298	0.149622	0.59724	0	0	0	0	0	0	0	0	0	0	0	0	-3.13827	0.178849	1	1	0	0	0	0	0	0	0	0	0	-2.42087	0.183677	1	1	0	0	0	0	0	0.125666	0	0.0628329	-2.01572	-0.214635	0.44851	1	0	0
ENSMUSG00000048581	E130311K13Rik	14789	0.309398	0.269248	0.262521	0.327795	0.261622	0.286117	0.322676	0.323802	0.372239	0.297723	0.301683	0.308199	0.321054	6.67354	0.109467	0.501271	1	0	0	1	0	0	0	0	0	0	0	0.170414	0.173237	0.171826	0.202822	0.137346	0.170084	5.94138	0.0435283	0.885957	1	0	0	0.627396	0.587433	0.546221	0.587016	0.253554	0.311074	0.318902	0.29451	7.72938	-0.974535	3.4320174467597e-12	2.18499789819753e-10	0	0	0.425499	0.447245	0.5617	0.564687	0.499783	0.429963	0.413974	0.493337	0.483261	0.455134	7.73412	-0.156808	0.143388	0.96069	0	0	0.405502	0.413584	0.354146	0.391077	0.347055	0.391096	0.369076	7.99557	-0.0615974	0.810585	1	0	0	1.07014	0.855581	0.962861	0.623443	0.557541	0.590492	8.3461	0.667441	0.0523593	0.756419	0	0
ENSMUSG00000027822	Slc33a1	31262	0.845669	0.682584	0.936513	0.753679	0.799828	0.803655	0.893814	0.753984	0.88654	0.73288	0.645238	0.962508	0.812494	9.16661	-0.0355792	0.784222	1	0	0	0	0	0	0	0	0	0	0	1.13774	1.15384	1.14579	1.08825	1.04664	1.06745	9.71389	0.132928	0.149327	0.967451	0	0	0.970078	0.950549	1.03774	0.986121	1.02271	0.912535	0.987162	0.974136	10.0459	-0.00213835	0.943006	1	0	0	0.959755	1.06229	1.00601	1.02316	1.0128	0.985526	1.01257	0.932496	0.946957	0.969386	9.86893	-0.0862024	0.159388	0.973591	0	0	1.40597	1.47987	1.31475	1.4002	1.07334	1.38733	1.23033	10.8645	-0.167746	0.403666	1	0	0	1.98503	1.87781	1.93142	1.54926	1.36102	1.45514	10.5789	0.371335	0.0952161	0.87062	0	0
ENSMUSG00000097724	Gm26850	5027	0.317856	0.416362	0.417809	0.297812	0.173176	0.324603	0.297366	0.423376	0.422933	0.20928	0.300009	0.516005	0.361495	5.30064	0.0922548	0.685406	1	0	0	0	0	0	0	0	0	0	0	2.78974	2.71813	2.75393	2.22186	2.08179	2.15183	8.21551	0.386368	0.0118979	0.267529	0	1	1.38741	1.57184	1.28761	1.41562	1.45261	1.33971	1.43787	1.41006	7.93709	0.0100035	0.998711	1	0	0	1.33566	1.36373	1.44799	1.46884	1.40405	1.52844	1.48083	1.18282	1.35202	1.38603	7.72561	-0.0420701	0.6586	1	0	0	2.54109	3.20956	2.06389	2.60484	1.84427	2.65785	2.25106	9.10726	-0.185228	0.442899	1	0	0	2.74039	2.1991	2.46975	1.50064	1.07929	1.28997	8.03159	0.900904	0.0251003	0.621517	0	1
ENSMUSG00000027823	Gmps	46474	0.657943	0.44378	0.556018	0.437186	0.608272	0.54064	0.482483	0.562143	0.687851	0.50473	0.547617	0.580479	0.560884	9.18172	0.00799464	0.931887	1	0	0	0	0	0	0	0	0	1	0	1.20529	1.22506	1.21518	1.19828	1.16107	1.17967	10.4004	0.0735781	0.311517	1	0	0	1.48733	1.49318	1.7315	1.57067	1.59419	1.58946	1.75111	1.64492	11.3326	0.0822624	0.312299	0.877752	0	0	1.18373	1.06223	1.15497	1.0414	1.11058	1.19069	1.09131	1.02286	1.17599	1.12021	10.6124	-0.0120256	0.827852	1	0	0	4.69892	4.16335	3.41149	4.09125	3.1888	4.42061	3.8047	13.0207	-0.0798825	0.718695	1	0	0	1.43662	1.35129	1.39395	1.08606	1.58066	1.33336	10.8548	0.0226759	0.924638	1	0	0
ENSMUSG00000090303	Vmn2r-ps3	2580	0.0281512	0.0791474	0.123345	0.13816	0.0562373	0.0850083	0.178278	0.329971	0.16187	0.120821	0.170494	0.229808	0.19854	2.94581	1.15113	0.0427412	0.916059	1	0	0	0	0	0	0	0	0	0	0.0472667	0	0.0236333	0	0.0342301	0.017115	0.323945	0.499349	0.801192	1	0	0	0	0.00823292	0.0200707	0.00943454	0	0	0.0099348	0.0033116	-0.995295	-1.51959	0.398318	0.932316	0	0	0	0	0.0107684	0	0.00269211	0	0.0134828	0	0.0271582	0.0101602	-1.28641	1.88257	0.338399	1	0	0	0.16063	0.107317	0.0193336	0.0957602	0.0629053	0.0204422	0.0416737	2.8717	-1.12689	0.191111	1	0	0	0	0.103249	0.0516246	0.0988766	0.332044	0.21546	2.99851	-2.10079	0.247782	1	0	0
ENSMUSG00000027824	Vmn2r1	27938	0.0571931	0.0986722	0.0501188	0.10207	0.132431	0.0880969	0.121418	0.0761798	0.0679465	0.175731	0.0787235	0.112743	0.105457	5.9382	0.205833	0.52673	1	0	0	0	0	0	0	0	0	0	0	0.0523794	0.0465794	0.0494794	0.0550946	0.0521574	0.053626	5.12725	-0.085989	0.785122	1	0	0	0.037892	0.0410556	0.0379963	0.0389813	0.0310822	0.0373472	0.0302759	0.0329018	5.11102	-0.226398	0.401344	0.935758	0	0	0.0127712	0.0431575	0.0298331	0.0276989	0.0283652	0.0230311	0.0224118	0.0253095	0.0376198	0.027093	4.54637	-0.0853445	0.770236	1	0	0	0.11867	0.0306323	0.0473132	0.0655385	0.0668051	0.0622969	0.064551	6.35996	0.0172942	0.974507	1	0	0	0.028668	0	0.014334	0.0573948	0.0293857	0.0433903	4.33994	-1.63825	0.271612	1	0	0
ENSMUSG00000089039	Gm22165	103	0	0	0	0	0	0	0.558201	0	0	0.756598	0	0	0.219133	-4.03543	2.24536	0.0799953	0.916059	0	0	0	0	0	0	0	0	0	0	0	0	0	0	0	0	-2.03836	0.0540256	1	1	0	0	0	0	0	0	0	0	0	0	-2.92608	0.180395	1	1	0	0	0	0	0	0	0	0	0	0	0	0	-3.13827	0.178849	1	1	0	0	0	0	0	0	0	0	0	-2.42087	0.183677	1	1	0	0	0	0	0	0	0	0	-2.01572	-0.214635	1	1	0	0
ENSMUSG00000043897	Vmn2r2	26651	0.0136261	0.0440566	0.0549272	0.0748991	0.0435533	0.0462124	0.0604049	0.059894	0.0470103	0.0906464	0.0895987	0.120968	0.078087	5.19722	0.683854	0.0633387	0.916059	0	0	1	0	0	0	0	0	0	0	0.0472826	0.0137331	0.0305079	0.029618	0.0182254	0.0239217	4.12721	0.37454	0.497375	1	0	0	0	0.00318801	0.00291447	0.00203416	0.00148106	0.00355916	0.00288527	0.00264183	1.10843	0.376917	0.867991	1	0	0	0	0.00129262	0.00208492	0.00241971	0.00144931	0	0.00261045	0.00241197	0.0026291	0.00191288	0.419906	0.388979	0.705089	1	0	0	0.0448208	0.010389	0.0205879	0.0252659	0.0167466	0.0105544	0.0136505	4.48775	-0.85107	0.141819	1	0	0	0	0	0	0.0191439	0.0241081	0.021626	-2.01572	-5.21689	0.00865988	0.468031	0	0
ENSMUSG00000093447	Gm5139	249	0	0	0	0	0	0	0	0	0	0.156485	0	0	0.0260809	-4.03543	0.467928	0.261597	0.916059	0	0	0	0	0	0	0	0	0	0	0	0	0	0	0	0	-2.03836	0.0540256	1	1	0	0	0	0.255915	0.207962	0.154625	0.158521	0.0952361	0.102939	0.118899	0.230331	-0.391934	0.548326	1	0	0	0	0	0	0.129493	0.0323733	0.152006	0	0.129079	0.140699	0.105446	-1.20137	1.70887	0.330577	1	0	0	0	0	0	0	0	0.0706036	0.0353018	-2.42087	0.183677	0.417698	1	0	0	0	0	0	0	0	0	-2.01572	-0.214635	1	1	0	0
ENSMUSG00000093416	Gm18294	18104	0.0682009	0.0451172	0.0421871	0.0413473	0.10018	0.0594064	0.031758	0.0470241	0.0419419	0.0968524	0.0138841	0.0450311	0.0460819	4.42502	-0.39047	0.341092	0.987619	0	0	0	0	0	0	0	0	0	0	0.0202079	0.0404331	0.0303205	0.0697614	0.0439031	0.0568323	4.19269	-0.875279	0.0742974	0.722802	0	0	0.0103191	0.0140793	0.0114411	0.0119465	0.023983	0.0183381	0.0283162	0.0235457	3.3898	0.989945	0.0400179	0.230226	1	0	0.0143335	0.00951435	0.00767304	0.00890517	0.0101065	0.00418134	0.00960715	0.010652	0.0154812	0.00998045	2.45915	-0.0408772	0.971006	1	0	0	0.0309707	0.0166841	0.0344403	0.027365	0.0179293	0.0242768	0.021103	4.31262	-0.371897	0.497417	1	0	0	0.00176961	0.022071	0.0119203	0.0422727	0.0276031	0.0349379	3.43285	-1.57928	0.277492	1	0	0
ENSMUSG00000091572	Vmn2r3	32495	0.0111756	0.00157101	0.0039173	0.0153572	0.00446507	0.00729724	0.00707736	0.00654966	0.00701014	0.0023982	0	0.00114038	0.00402929	2.00675	-0.908686	0.255264	0.916059	0	0	0	0	1	1	0	0	0	0	0	0	0	0.00242914	0.00135888	0.00189401	-2.03836	-1.579	0.206949	1	0	0	0.00574909	0.00588301	0.000796775	0.00414296	0.0024294	0.000729767	0.00157758	0.00157892	1.51008	-1.37577	0.102644	0.457093	0	0	0	0	0	0	0	0	0	0	0.00215627	0.000539068	-3.13827	1.30333	0.146338	0.96069	0	0	0.000750206	0	0.00153502	0.000761744	0.00062431	0	0.000312155	-0.437377	-1.30474	0.579413	1	0	0	0.00985909	0.00102471	0.0054419	0	0.00109847	0.000549234	0.719312	3.2474	0.232702	1	0	0
ENSMUSG00000088735	Gm23897	158	0	0	0	0	0	0	0	0	0	0	0	0	0	-4.03543	0.405724	1	1	0	0	0	0	0	0	0	0	0	0	0	0	0	0	0	0	-2.03836	0.0540256	1	1	0	0	0	0	0	0	0	0	0	0	-2.92608	0.180395	1	1	0	0	0	0	0	0	0	0	0	0	0	0	-3.13827	0.178849	1	1	0	0	0	0	0	0	0	0	0	-2.42087	0.183677	1	1	0	0	0	0	0	0	0	0	-2.01572	-0.214635	1	1	0	0
ENSMUSG00000093503	Vmn2r-ps4	4194	0	0	0	0	0	0	0	0	0	0.00929061	0	0	0.00154843	-4.03543	0.467928	0.261597	0.916059	0	0	0	0	0	0	0	0	0	0	0	0	0	0	0	0	-2.03836	0.0540256	1	1	0	0	0	0	0	0	0	0	0	0	-2.92608	0.180395	1	1	0	0	0	0	0	0.00768809	0.00192202	0	0	0	0	0	-3.13827	0.00695715	0.319948	1	0	0	0	0	0	0	0	0	0	-2.42087	0.183677	1	1	0	0	0	0	0	0	0	0	-2.01572	-0.214635	1	1	0	0
ENSMUSG00000091967	Vmn2r-ps5	18160	0	0	0	0.0117771	0.00133161	0.00262174	0.00316601	0.00878984	0.00209063	0	0	0	0.00234108	0.067767	-0.249774	0.723608	1	0	0	0	0	0	0	0	0	0	0	0.0022384	0	0.0011192	0	0	0	-2.03836	0.0540256	0.477408	1	0	0	0	0	0	0	0	0	0.00141144	0.000470481	-2.92608	0.261185	0.362603	0.877752	0	0	0.00178616	0	0	0	0.000446539	0	0	0	0	0	-3.13827	-0.0502066	0.320071	1	0	0	0	0	0	0	0.00111712	0	0.000558562	-2.42087	0.422966	0.413983	1	0	0	0	0	0	0.00200678	0	0.00100339	-2.01572	-0.214635	0.44851	1	0	0
ENSMUSG00000092049	Vmn2r4	32325	0	0.00157928	0	0.00882172	0.00299237	0.00267867	0.00355729	0.00987616	0.0011745	0.00723245	0	0.0126101	0.00574175	1.5556	1.03273	0.347241	0.991614	0	0	0	0	0	0	0	0	0	1	0.00251504	0	0.00125752	0.00122096	0.00409808	0.00265952	0.514632	-1.05195	0.608518	1	0	0	0	0	0	0	0	0	0	0	-2.92608	0.180395	1	1	0	0	0	0	0	0	0	0	0	0	0	0	-3.13827	0.178849	1	1	0	0	0	0	0	0	0	0	0	-2.42087	0.183677	1	1	0	0	0	0	0	0.0011274	0	0.000563698	-2.01572	-0.214635	0.44851	1	0	0
ENSMUSG00000093395	Vmn2r-ps6	1405	0	0	0	0	0	0	0	0	0	0	0	0	0	-4.03543	0.405724	1	1	0	0	0	0	0	0	0	0	0	0	0	0	0	0	0	0	-2.03836	0.0540256	1	1	0	0	0	0	0	0	0	0	0	0	-2.92608	0.180395	1	1	0	0	0	0	0	0	0	0	0	0	0	0	-3.13827	0.178849	1	1	0	0	0	0	0	0	0	0	0	-2.42087	0.183677	1	1	0	0	0	0	0	0	0	0	-2.01572	-0.214635	1	1	0	0
ENSMUSG00000093546	Vmn2r-ps7	1376	0	0	0	0	0	0	0	0	0	0	0	0.0269306	0.00448844	-4.03543	0.405724	0.261597	0.916059	0	0	0	0	0	0	0	0	0	0	0	0	0	0.0286828	0	0.0143414	-2.03836	0.0540256	0.476666	1	0	0	0	0	0	0	0	0	0	0	-2.92608	0.180395	1	1	0	0	0	0	0	0	0	0	0	0	0	0	-3.13827	0.178849	1	1	0	0	0	0	0	0	0	0	0	-2.42087	0.183677	1	1	0	0	0	0	0	0	0	0	-2.01572	-0.214635	1	1	0	0
ENSMUSG00000093671	Gm20656	12129	0	0.0126268	0	0	0.0119624	0.00491784	0.0142208	0	0	0.0160627	0	0.0183312	0.00810244	0.803154	0.672756	0.625098	1	0	0	0	0	0	0	0	0	0	0	0.00335142	0.00335285	0.00335213	0.00325398	0.0036406	0.00344729	0.00171714	-0.00884566	0.997786	1	0	0	0.00513416	0.00875626	0.00640396	0.00676479	0.00325432	0.00195513	0.00633979	0.00384975	1.09606	-0.806168	0.354002	0.877752	0	0	0.0026743	0.00284026	0.00229059	0	0.00195129	0	0.0086039	0.00264991	0	0.00281345	-0.215996	0.496613	0.678209	1	0	0	0.0381879	0.0311288	0.0143938	0.0279035	0.0284342	0.0173933	0.0229138	3.79116	-0.234359	0.683649	1	0	0	0.0158482	0.00823593	0.0120421	0	0.00588585	0.00294292	1.08331	1.97538	0.414473	1	0	0
ENSMUSG00000094482	Vmn2r-ps8	2302	0	0	0	0	0	0	0	0	0	0	0	0	0	-4.03543	0.405724	1	1	0	0	0	0	0	0	0	0	0	0	0	0	0	0	0	0	-2.03836	0.0540256	1	1	0	0	0	0	0	0	0	0	0	0	-2.92608	0.180395	1	1	0	0	0	0	0	0	0	0	0	0	0	0	-3.13827	0.178849	1	1	0	0	0	0	0	0	0	0	0	-2.42087	0.183677	1	1	0	0	0	0	0	0	0	0	-2.01572	-0.214635	1	1	0	0
ENSMUSG00000068999	Vmn2r5	21234	0	0.00240417	0	0.00167869	0	0.000816572	0	0	0	0	0.00887812	0.00174515	0.00177055	-0.769095	0.954252	0.595119	1	0	0	0	0	0	0	0	0	1	0	0.0306296	0.011491	0.0210603	0.00929347	0.0166363	0.0129649	3.0877	0.730216	0.309161	1	0	0	0.00586533	0	0	0.00195511	0	0	0	0	-2.92608	-2.29527	0.176444	0.65962	0	0	0	0	0	0	0	0	0	0	0	0	-3.13827	0.178849	1	1	0	0	0	0	0	0	0	0.000827932	0.000413966	-2.42087	0.183677	0.417698	1	0	0	0	0	0	0	0.00168102	0.000840508	-2.01572	-0.21865	0.44838	1	0	0
ENSMUSG00000090581	Vmn2r6	34521	0.00210394	0.00591525	0	0.0123908	0.00350251	0.0047825	0.0016655	0.00462395	0	0.00338618	0.00546097	0.00107345	0.00270168	1.5124	-0.916788	0.269573	0.923985	0	0	0	0	0	0	0	0	1	0	0.0141303	0.00706817	0.0105992	0.00342987	0.00511651	0.00427319	2.49389	1.34092	0.134377	0.942864	0	0	0	0	0	0	0	0	0	0	-2.92608	0.180395	1	1	0	0	0	0	0	0	0	0.00109642	0	0	0.00101486	0.00052782	-3.13827	1.3509	0.138036	0.950818	0	0	0	0	0	0	0.00117534	0.00509264	0.00313399	-2.42087	3.81138	0.0135585	1	0	0	0	0	0	0.00211136	0	0.00105568	-2.01572	-1.21463	0.326101	1	0	0
ENSMUSG00000093699	Vmn2r-ps9	1382	0	0	0	0	0.104987	0.0209974	0	0	0	0	0	0	0	-4.03543	-2.17924	0.0389779	0.916059	0	0	0	0	0	0	0	0	0	0	0.117654	0.205982	0.161818	0.399816	0.319514	0.359665	3.01925	-1.12036	0.115434	0.881726	0	0	0	0.0153697	0.0187346	0.0113681	0	0	0	0	-2.92608	-0.968896	0.182136	0.65962	0	0	0	0	0	0	0	0	0	0	0	0	-3.13827	0.178849	1	1	0	0	0	0	0	0	0	0.0127209	0.00636046	-2.42087	0.183677	0.417698	1	0	0	0	0	0	0	0	0	-2.01572	-0.214635	1	1	0	0
ENSMUSG00000093484	Gm20657	8861	0.00819659	0.0230448	0	0.00804543	0.00545809	0.00894899	0	0.0300236	0.0257075	0	0	0.00418198	0.00998552	0.955184	0.0984744	0.909927	1	0	0	0	0	0	0	0	0	0	0	0.0229372	0.0137682	0.0183527	0.0178163	0.0298996	0.023858	2.16855	-0.346814	0.744016	1	0	0	0.0140553	0.00719138	0.00292193	0.00805622	0.00445453	0	0.0057853	0.00341328	0.665259	-1.21669	0.379444	0.90543	0	0	0	0.00388777	0	0	0.000971943	0.00427147	0	0	0	0.00106787	-1.88408	0.106656	0.958802	1	0	0	0	0.00568124	0	0.00189375	0.0068684	0	0.0034342	0.0265779	0.937275	0.697451	1	0	0	0.00361552	0	0.00180776	0	0	0	-2.01572	-0.214635	0.485515	1	0	0
ENSMUSG00000095107	Vmn2r-ps10	2302	0	0	0	0	0	0	0	0	0	0	0	0	0	-4.03543	0.405724	1	1	0	0	0	0	0	0	0	0	0	0	0	0.0353317	0.0176658	0	0.0191819	0.00959096	-0.459925	0.931609	0.727823	1	0	0	0	0.00922716	0	0.00307572	0	0	0	0	-2.92608	0.180395	0.349576	0.877752	0	0	0	0	0.0120689	0	0.00301722	0	0	0	0	0	-3.13827	0.178849	0.319621	1	0	0	0	0	0	0	0	0	0	-2.42087	0.183677	1	1	0	0	0	0	0	0	0	0	-2.01572	-0.214635	1	1	0	0
ENSMUSG00000093434	Vmn2r-ps11	29688	0.00244644	0.00171955	0	0.00240133	0.00325816	0.0019651	0.00774652	0	0.0115094	0.00131248	0	0.0012482	0.00363611	0.841368	0.839333	0.467336	1	0	0	0	0	0	0	0	0	0	0	0.0492918	0.0479431	0.0486175	0.029247	0.0580071	0.0436271	5.05156	0.19073	0.580728	1	0	0	0	0.000715472	0	0.000238491	0	0.000798767	0	0.000266256	-1.92608	0.180395	0.983456	1	0	0	0	0	0	0.00217218	0.000543045	0	0.00117171	0.00108262	0.00118007	0.0008586	-0.720703	0.670197	0.641439	1	0	0	0.00903252	0.00169568	0.00588056	0.00553626	0.0102501	0.00236867	0.00630938	3.00188	0.218233	0.821382	1	0	0	0.00107913	0.00112159	0.00110036	0	0	0	-2.01572	0.821379	0.337385	1	0	0
ENSMUSG00000097538	Gm26939	211881	0.0274229	0.0236119	0.022529	0.0264125	0.0232826	0.0246518	0.0252359	0.0125561	0.0206062	0.0209645	0.024616	0.0225612	0.02109	6.77832	-0.285351	0.123338	0.916059	0	0	0	0	0	0	0	0	0	0	0.0143887	0.0101724	0.0122806	0.0111763	0.0145883	0.0128823	6.01484	-0.0380508	0.896338	1	0	0	0.000293902	0.000400997	0	0.000231633	0.000372583	0.000223841	0	0.000198808	0.643482	-0.203536	0.762809	1	0	0	0	0.000325178	0	0.000304358	0.000157384	0	0.000164175	0.000151693	0.000330696	0.000161641	0.0228674	0.0365149	0.925846	1	0	0	0.00483231	0.00368269	0.00729796	0.00527099	0.0111066	0.00340187	0.00725426	5.91274	0.466745	0.316874	1	0	0	0.00090722	0.0044003	0.00265376	0.00533193	0.00185312	0.00359253	4.25412	-0.461695	0.682302	1	0	0
ENSMUSG00000062200	Vmn2r7	159722	0.0354688	0.028446	0.0266983	0.0330293	0.0289176	0.030512	0.0302372	0.0163233	0.0247207	0.026591	0.0306875	0.0276088	0.0260281	6.67586	-0.288148	0.122166	0.916059	0	0	1	1	1	1	1	0	0	0	0.00865302	0.00407375	0.00636339	0.00938985	0.00718797	0.00828891	4.81552	-0.354952	0.371366	1	0	0	0.000389879	0.000265974	0	0.000218618	0.000494254	0.000148469	0	0.000214241	0.237223	-0.00770216	0.974299	1	0	0	0	0.000431369	0	0	0.000107842	0	0	0	0.000219344	5.4836e-05	-1.43088	-0.986952	0.658667	1	0	0	0.0050367	0.00488532	0.00811971	0.00601391	0.0119393	0.00418259	0.00806096	5.67525	0.428969	0.351098	1	0	0	0.0010029	0.00562879	0.00331585	0.00707313	0.00245828	0.00476571	4.2111	-0.547743	0.636857	1	0	0
ENSMUSG00000093474	Vmn2r-ps12	897	0	0.056912	0	0	0	0.0113824	0	0	0	0	0	0.0413116	0.00688527	-2.41994	-0.825247	0.926648	1	0	0	0	0	0	0	0	0	0	0	0	0	0	0	0	0	-2.03836	0.0540256	1	1	0	0	0	0	0	0	0	0	0	0	-2.92608	0.180395	1	1	0	0	0	0	0	0	0	0	0	0	0	0	-3.13827	0.178849	1	1	0	0	0.0815316	0	0	0.0271772	0	0	0	-2.42087	-1.40129	0.224479	1	0	0	0	0	0	0	0	0	-2.01572	-0.214635	1	1	0	0
ENSMUSG00000088824	Gm25222	126	0	0	0	0	0	0	0	0	0	0	0	0	0	-4.03543	0.405724	1	1	0	0	0	0	0	0	0	0	0	0	0	0	0	0	0	0	-2.03836	0.0540256	1	1	0	0	0	0	0	0	0	0	0	0	-2.92608	0.180395	1	1	0	0	0	0	0	0	0	0	0	0	0	0	-3.13827	0.178849	1	1	0	0	0	0	0	0	0	0	0	-2.42087	0.183677	1	1	0	0	0	0	0	0	0	0	-2.01572	-0.214635	1	1	0	0
ENSMUSG00000093767	Vmn2r-ps13	606	0	0.0842411	0	0.176462	0.319235	0.115988	0.284627	0.0878017	0.0626498	0.128597	0	0.183448	0.124521	0.723019	0.0630888	0.893203	1	0	0	0	0	0	0	0	0	0	0	0	0	0	0	0	0	-2.03836	0.0540256	1	1	0	0	0	0	0	0	0	0	0	0	-2.92608	0.180395	1	1	0	0	0	0	0	0	0	0	0	0	0	0	-3.13827	0.178849	1	1	0	0	0	0	0.0823113	0.0274371	0.0669536	0	0.0334768	-0.196656	0.213818	0.925766	1	0	0	0	0	0	0	0	0	-2.01572	-0.214635	1	1	0	0
ENSMUSG00000102437	Gm38048	274479	1.81073	2.28432	1.9733	2.40848	1.85586	2.06654	2.34772	1.74853	2.06248	1.60698	2.0188	2.17942	1.99399	13.6331	-0.116206	0.309167	0.963409	0	0	0	0	0	0	0	0	0	0	0.0853035	0.095563	0.0904333	0.0733332	0.0699806	0.0716569	9.0682	0.366865	0.00435738	0.1424	0	1	0.0347118	0.0304128	0.0279213	0.0310153	0.0211394	0.0188342	0.0174627	0.0191455	7.84859	-0.677109	5.72375336301818e-07	1.47545642246691e-05	0	0	0.0662963	0.0549729	0.0697401	0.0620257	0.0632587	0.0779111	0.0608319	0.0694387	0.0728815	0.0702658	9.11022	0.127104	0.124668	0.948342	0	0	0.108088	0.138289	0.346011	0.197463	0.439252	0.123872	0.281562	11.5501	0.496883	0.244442	1	0	0	0.0888237	0.123133	0.105978	0.2285	0.277127	0.252813	10.3588	-1.29274	0.000499757	0.244158	1	0
ENSMUSG00000027827	Kcnab1	268840	2.85128	3.53898	2.97066	3.57129	2.90996	3.16843	3.6579	2.78112	3.11519	2.53494	3.10504	3.17842	3.0621	14.2203	-0.112957	0.291666	0.947365	0	0	0	0	0	1	0	0	0	0	0.347161	0.342016	0.344589	0.308	0.294171	0.301085	11.0385	0.225291	0.0028239	0.10767	0	0	0.108636	0.100263	0.112872	0.107257	0.0690063	0.0610398	0.0625444	0.0641969	9.58767	-0.724338	4.03444468373192e-15	3.79713817775844e-13	0	0	0.231776	0.216815	0.230247	0.227041	0.22647	0.2644	0.218283	0.236118	0.240302	0.239776	10.8853	0.0585765	0.305427	1	0	0	0.268226	0.340897	0.643082	0.417402	0.863048	0.314803	0.588926	12.5859	0.491525	0.174783	1	0	0	0.271941	0.293295	0.282618	0.538431	0.585396	0.561914	11.6116	-1.02997	0.000281171	0.216754	1	0
ENSMUSG00000104093	A330015K06Rik	169626	2.66198	3.19195	2.76196	3.38011	2.75542	2.95028	3.46712	2.53545	2.84476	2.29641	2.85623	2.92038	2.82006	13.4446	-0.128568	0.239438	0.916059	0	0	0	0	0	0	0	0	0	0	0.123415	0.118673	0.121044	0.0879506	0.088248	0.0880993	8.73272	0.489094	0.000666306	0.0406227	0	1	0.0234953	0.0237922	0.0279326	0.0250734	0.0155908	0.0148188	0.0148085	0.0150727	6.83087	-0.719236	2.50811646079278e-05	0.000444631	0	0	0.0401571	0.0351348	0.043076	0.0429598	0.0403319	0.0531061	0.0383485	0.042633	0.0406878	0.0436939	7.74777	0.0915457	0.418917	1	0	0	0.122015	0.164564	0.463736	0.250105	0.60122	0.14914	0.37518	11.2364	0.565188	0.223556	1	0	0	0.153551	0.165875	0.159713	0.336016	0.352263	0.344139	10.1817	-1.14567	0.000415088	0.239638	1	0
ENSMUSG00000090120	A730090N16Rik	24654	2.71913	3.46629	2.98947	3.40635	2.62772	3.04179	3.26955	2.84017	3.07835	2.77846	2.96431	2.73107	2.94365	10.7166	-0.11162	0.297673	0.953264	0	0	0	0	0	0	0	0	0	0	0.15004	0.158352	0.154196	0.116862	0.103881	0.110372	6.28799	0.512867	0.0337969	0.491486	0	1	0.0126292	0.00516937	0.00735128	0.00838329	0.00640409	0.00480932	0.00727762	0.00616368	2.60484	-0.416649	0.65747	1	0	0	0.0421016	0.0433169	0.0405683	0.0418513	0.0419595	0.0506625	0.0649037	0.0469323	0.0554201	0.0544797	5.15331	0.353561	0.0921161	0.838277	0	0	0.060317	0.050027	0.295391	0.135245	0.38757	0.0477764	0.217673	7.62755	0.652881	0.307031	1	0	0	0.350857	0.344405	0.347631	0.681441	0.583474	0.632458	8.39825	-0.900225	0.0123445	0.519116	1	0
ENSMUSG00000027828	Ssr3	12969	1.28246	1.34228	1.51153	1.19834	1.14114	1.29515	1.3876	1.17337	1.87355	1.49021	1.23556	1.98012	1.5234	8.69779	0.178112	0.211776	0.916059	0	0	0	0	1	1	1	0	0	0	8.10542	8.02736	8.06639	8.73708	9.26104	8.99906	11.3898	-0.126659	0.0551203	0.626001	0	0	10.0258	11.1028	11.5571	10.8952	9.73932	10.7772	10.5757	10.364	12.217	-0.056126	0.45585	1	0	0	7.15812	6.88513	6.63234	6.64568	6.83031	6.79417	7.08908	7.04822	7.26938	7.05021	11.4082	0.0222807	0.661171	1	0	0	13.658	11.9924	9.79997	11.8168	9.7485	13.0663	11.4074	12.7365	-0.0254313	0.906556	1	0	0	5.68659	6.14915	5.91787	4.73487	3.42387	4.07937	10.8604	0.501708	0.0463783	0.731616	0	1
ENSMUSG00000048916	Gm5540	1848	0	0	0	0.0578657	0.143941	0.0403613	0	0	0.0410885	0	0	0.0200522	0.0101901	-0.244394	-1.99275	0.135754	0.916059	0	0	0	0	0	0	0	0	0	0	0.0659892	0.154041	0.110015	0.170855	0.119472	0.145163	2.50653	-0.367727	0.673186	1	0	0	0.134788	0.103446	0.112083	0.116773	0.0427182	0.17965	0.15257	0.124979	2.94897	0.129337	0.623578	1	0	0	0.105314	0.223698	0.0902031	0	0.104804	0.102407	0.0941168	0.243491	0.17062	0.152659	2.82273	0.516481	0.271195	1	0	0	0.17149	0.272411	0.269917	0.237939	0.131733	0.142697	0.137215	3.93022	-0.786184	0.180962	1	0	0	0.0173361	0	0.00866805	0	0	0	-2.01572	-0.214635	0.485515	1	0	0
ENSMUSG00000103513	Gm34780	949	0	0	0	0.0375609	0	0.00751217	0	0	0	0.0821176	0	0	0.0136863	-2.15153	0.762331	0.688267	1	0	0	0	0	0	0	0	0	0	0	0	0	0	0	0.0465298	0.0232649	-2.03836	-0.0856132	0.475589	1	0	0	0	0	0	0	0	0	0	0	-2.92608	0.180395	1	1	0	0	0	0	0	0	0	0	0	0	0	0	-3.13827	0.178849	1	1	0	0	0.0770641	0	0	0.025688	0	0	0	-2.42087	-1.40129	0.224479	1	0	0	0	0	0	0	0	0	-2.01572	-0.214635	1	1	0	0
ENSMUSG00000103880	Gm37009	361	0	0	0	0.197481	0	0.0394961	0.31853	0	0	0	0	0	0.0530883	-1.39445	0.276481	0.961122	1	0	0	0	0	0	0	0	0	0	0	0	0	0	0.109328	0	0.0546641	-2.03836	0.0540256	0.476666	1	0	0	0	0.0588391	0	0.019613	0.218679	0.131378	0.284009	0.211355	-0.30767	3.4172	0.0458723	0.256626	1	0	0	0	0.07696	0	0.01924	0	0.192718	0	0	0.0481795	-1.58466	1.28607	0.571407	1	0	0	0.135058	0	0	0.0450193	0	0.0486989	0.0243495	-0.920875	-0.816323	0.770304	1	0	0	0	0	0	0	0	0	-2.01572	-0.214635	1	1	0	0
ENSMUSG00000074580	4931440P22Rik	22123	0.0361131	0.0392285	0.0949386	0.0612268	0.0491883	0.056139	0.0675705	0.0577222	0.102967	0.0669286	0.0738518	0.108877	0.0796528	5.07675	0.444229	0.14067	0.916059	0	0	0	0	0	0	0	0	0	0	0.134132	0.156248	0.14519	0.190888	0.147702	0.169295	6.39747	-0.191481	0.400572	1	0	0	0.0900742	0.114255	0.112352	0.10556	0.171282	0.144707	0.164522	0.16017	6.63433	0.613244	0.00163075	0.0168625	1	0	0.045452	0.0420439	0.0439538	0.0422669	0.0434292	0.0461934	0.0487435	0.0261508	0.0380065	0.0397736	4.79469	-0.151743	0.499957	1	0	0	0.175207	0.08647	0.0890605	0.116912	0.110041	0.0945648	0.102303	6.77557	-0.157287	0.645503	1	0	0	0.095577	0.0436486	0.0696128	0.0378877	0.0516309	0.0447593	5.1721	0.593618	0.441277	1	0	0
ENSMUSG00000087825	Gm22279	93	0	0	0	0	0	0	0	0	0	0	0	0	0	-4.03543	0.405724	1	1	0	0	0	0	0	0	0	0	0	0	0.43709	0	0.218545	0	0.949609	0.474804	-0.468536	-1.08561	0.718163	1	0	0	0	0	0	0	0	0	0	0	-2.92608	0.180395	1	1	0	0	0	0	0	0	0	0	0	0	0	0	-3.13827	0.178849	1	1	0	0	0	0	0.268175	0.0893918	0	0.189036	0.0945178	-1.3163	-0.0254706	0.956202	1	0	0	0	0	0	0	0	0	-2.01572	-0.214635	1	1	0	0
ENSMUSG00000034640	Tiparp	27109	1.1199	0.585657	0.934421	0.51938	0.646722	0.761216	1.00317	0.43769	0.978939	1.12256	0.897076	1.15917	0.933101	9.01618	0.246666	0.2099	0.916059	0	0	0	1	0	0	0	0	0	0	0.770732	0.819065	0.794898	0.888088	0.860039	0.874063	9.1004	-0.105986	0.337523	1	0	0	1.38515	1.64543	1.77836	1.60298	2.84363	2.61115	2.99253	2.81577	10.958	0.825551	8.2998846735718e-24	1.91744846264727e-21	0	0	0.611425	0.561684	0.408914	0.424621	0.501661	0.347653	0.420881	0.350941	0.461366	0.39521	8.51046	-0.368285	0.000891902	0.0647658	0	1	3.37491	1.73351	1.57872	2.22905	1.64412	2.03176	1.83794	11.2759	-0.243078	0.337128	1	0	0	1.23733	0.917536	1.07743	1.29054	1.6156	1.45307	9.95229	-0.472608	0.0925224	0.868937	0	0
ENSMUSG00000082280	Gm5847	1595	0	0	0	0	0	0	0	0	0.047606	0	0	0.0464659	0.0156786	-4.03543	2.41085	0.0595573	0.916059	0	0	0	0	0	0	0	0	0	0	0.0254855	0	0.0127427	0	0.0276845	0.0138423	-0.968536	-0.0856132	0.996127	1	0	0	0.0780843	0.0399516	0	0.0393453	0	0	0	0	-2.92608	-2.91759	0.0301601	0.185307	0	0	0	0	0.0174185	0.0808623	0.0245702	0.0237301	0.0218091	0.0604529	0.0658948	0.0429717	0.636891	0.807086	0.415011	1	0	0	0.0611359	0.0631241	0.0312731	0.0518444	0.0763146	0.0881771	0.0822458	2.23356	0.704405	0.479217	1	0	0	0	0.0208764	0.0104382	0	0.469962	0.234981	1.21802	-4.53982	0.114388	0.912037	0	0
ENSMUSG00000103294	Gm38233	807	0.09	0	0	0	0	0.018	0.213735	0	0	0.096567	0	0	0.051717	-0.878371	1.5196	0.267184	0.922039	0	0	0	0	0	0	0	0	0	0	0	0	0	0.0978129	0.0547172	0.0762651	-2.03836	-1.579	0.206949	1	0	0	0	0	0	0	0	0.0293851	0	0.00979504	-2.92608	0.180395	0.362871	0.877752	0	0	0	0	0	0	0	0	0	0	0	0	-3.13827	0.178849	1	1	0	0	0.0604162	0	0.030905	0.0304404	0.100555	0.0653543	0.0829546	0.882629	1.47449	0.361639	1	0	0	0	0	0	0	0	0	-2.01572	-0.214635	1	1	0	0
ENSMUSG00000098944	Mir8120	139	2.09007	0.367267	0	0	0.521915	0.595851	0.413631	0	0.54627	0.280322	0.452082	0.266594	0.326483	0.447666	-0.882366	0.510467	1	0	0	0	0	0	0	0	0	0	0	0	0.585133	0.292566	0	1.2707	0.63535	0.540075	-1.06839	0.623376	1	0	0	0	0	0	0	0.567937	0	0.184401	0.250779	-2.92608	2.26931	0.10716	0.471567	0	0	0	0	0	0.23197	0.0579925	0	0	0	0	0	-3.13827	0.00695715	0.319948	1	0	0	0.175381	0.181084	0	0.118822	0.145949	0.126477	0.136213	-0.340695	0.272518	0.920137	1	0	0	0	0	0	0	0	0	-2.01572	-0.214635	1	1	0	0
ENSMUSG00000074579	Lekr1	164932	0.44829	0.364307	0.444936	0.41063	0.415809	0.416794	0.448992	0.41616	0.442886	0.392407	0.356236	0.489573	0.424376	10.6241	-0.025618	0.801354	1	0	0	1	0	0	0	0	0	0	0	0.0800999	0.0690387	0.0745693	0.0961968	0.0888855	0.0925411	8.37828	-0.281662	0.0554165	0.627414	0	0	0.0373787	0.0347722	0.0384604	0.0368704	0.025368	0.0254489	0.0348114	0.0285428	7.52834	-0.352122	0.0177209	0.12154	0	1	0.08614	0.104227	0.103764	0.0979444	0.0980189	0.104645	0.0965962	0.0966569	0.095162	0.0982651	8.9325	-0.0194282	0.78842	1	0	0	0.256148	0.223578	0.339933	0.27322	0.201231	0.183657	0.192444	10.7564	-0.500204	0.0364794	1	0	1	0.193662	0.221875	0.207768	0.23532	0.374192	0.304756	10.2452	-0.59407	0.0545741	0.76024	0	0
ENSMUSG00000104037	Gm37776	2497	1.97791	0.879116	1.09603	1.4989	0.823177	1.25503	1.22035	1.2146	1.42923	0.951883	1.05697	1.55824	1.23855	6.14571	-0.0687903	0.835959	1	0	0	0	0	0	0	0	0	0	0	0.553495	0.716594	0.635045	0.885134	0.760409	0.822772	5.45505	-0.342506	0.257494	1	0	0	0.0748164	0.127599	0.0933204	0.0985785	0.0474229	0.0759753	0.0821202	0.0685061	2.82901	-0.5102	0.303733	0.877752	0	0	0.636522	0.482873	0.656456	0.748956	0.631202	0.727584	0.612962	0.553485	0.687493	0.645381	5.58789	0.00910476	0.996371	1	0	0	1.00558	0.846753	0.998811	0.950381	0.828702	0.760382	0.794542	6.62746	-0.242125	0.456502	1	0	0	2.45058	2.38699	2.41878	2.90435	2.5874	2.74588	7.55329	-0.220163	0.55206	1	0	0
ENSMUSG00000065330	Gm25755	107	0	0.477104	0	0	0.226	0.140621	0	0	0.35482	0.364157	0	0.346323	0.17755	-1.35926	0.272116	0.809737	1	0	0	0	0	0	0	0	0	0	0	0	0	0	0	0	0	-2.03836	0.0540256	1	1	0	0	0	0	0	0	0	0	0	0	-2.92608	0.180395	1	1	0	0	0	0.321958	0	0	0.0804896	0	0	0	0	0	-3.13827	-0.111437	0.320211	1	0	0	0	0	0	0	0	0	0	-2.42087	0.183677	1	1	0	0	0	0	0	0	0	0	-2.01572	-0.214635	1	1	0	0
ENSMUSG00000103620	Gm37359	43166	0.0471121	0.0662282	0.0722482	0.0800999	0.0621834	0.0655743	0.0612694	0.0813537	0.0694828	0.0586738	0.0786111	0.0952897	0.0741134	6.10285	0.114572	0.606888	1	0	0	0	0	0	0	0	0	0	0	0.0659189	0.0621787	0.0640488	0.0822887	0.086951	0.0846199	6.26993	-0.370853	0.11153	0.867602	0	0	0.222164	0.218974	0.21713	0.219422	0.119788	0.151075	0.146668	0.139177	8.02506	-0.637326	8.12142861547002e-07	2.038809993371e-05	0	0	0.126242	0.143653	0.159618	0.176286	0.15145	0.144678	0.112014	0.134025	0.104698	0.123854	7.47861	-0.312325	0.00896932	0.285516	0	1	0.0762411	0.0880503	0.0993776	0.0878897	0.0709663	0.0720871	0.0715267	7.28732	-0.287386	0.338524	1	0	0	0.0319139	0.0169706	0.0244422	0.0616306	0.090134	0.0758823	5.7628	-1.67799	0.0227048	0.608408	1	0
ENSMUSG00000103440	Gm37131	1561	0	0	0	0	0	0	0	0	0	0.0249614	0	0	0.00416024	-4.03543	0.467928	0.261597	0.916059	0	0	0	0	0	0	0	0	0	0	0	0	0	0	0	0	-2.03836	0.0540256	1	1	0	0	0	0	0	0	0	0	0	0	-2.92608	0.180395	1	1	0	0	0	0	0	0	0	0.024247	0	0	0	0.00606174	-3.13827	0.396942	0.291519	1	0	0	0	0.0322495	0.0159771	0.0160755	0	0.0225244	0.0112622	-0.0692378	-0.519596	0.843024	1	0	0	0	0	0	0	0	0	-2.01572	-0.214635	1	1	0	0
ENSMUSG00000102566	Gm37037	424	0	0.120401	0	0	0	0.0240802	0	0.25098	0.268626	0.459491	0.444618	0.174795	0.266418	-0.336621	3.34139	0.0194761	0.916059	1	0	0	0	0	0	0	0	0	0	0	0	0	0	0	0	-2.03836	0.0540256	1	1	0	0	0	0	0	0	0	0	0	0	-2.92608	0.180395	1	1	0	0	0	0	0	0	0	0	0	0	0	0	-3.13827	0.178849	1	1	0	0	0	0.0593649	0.0588215	0.0393955	0.0956932	0	0.0478466	-0.230449	0.281404	0.918018	1	0	0	0	0	0	0	0	0	-2.01572	-0.214635	1	1	0	0
ENSMUSG00000027829	Ccnl1	12099	3.79388	3.35018	2.96164	3.03157	3.82148	3.39175	4.13426	3.40822	3.30737	3.93867	3.6616	3.40275	3.64214	9.91548	0.0511505	0.599651	1	0	0	0	0	1	0	1	0	1	0	8.49003	8.67517	8.5826	8.02464	8.86859	8.44661	11.2886	0.0545975	0.409602	1	0	0	3.26313	3.75346	2.91247	3.30968	4.08451	3.51228	4.86832	4.15504	10.596	0.343294	3.99985760084471e-05	0.000664442	0	0	3.22516	3.47941	3.30892	3.28595	3.32486	3.6789	3.6916	3.41624	3.85117	3.65948	10.3153	0.115187	0.049436	0.670575	0	0	5.10367	3.68438	3.2322	4.00675	3.17073	3.64712	3.40893	10.9845	-0.204329	0.332524	1	0	0	7.34531	5.35837	6.35184	6.54222	6.45803	6.50013	11.1478	-0.072448	0.738392	1	0	0
ENSMUSG00000103041	Gm37305	4279	0.492234	0.858987	1.16018	0.982973	0.97768	0.894411	1.11523	0.808251	1.70354	0.928817	0.969244	1.35963	1.14745	6.62762	0.297411	0.201134	0.916059	0	0	0	0	0	0	0	0	0	0	4.96836	5.17957	5.07396	4.03991	4.71597	4.37794	8.93577	0.244803	0.0503182	0.602817	0	0	1.12058	1.34524	0.980224	1.14868	0.950123	1.0973	1.05426	1.03389	7.33126	-0.134178	0.35919	0.877752	0	0	1.79656	1.62627	1.44139	1.7256	1.64746	1.74255	1.51206	1.49474	1.77667	1.63151	7.72639	-0.0371643	0.725111	1	0	0	1.67495	1.90589	1.48045	1.6871	1.15208	1.44209	1.29708	8.16655	-0.357079	0.17121	1	0	0	1.34018	1.40849	1.37433	0.502487	0.300306	0.401396	6.534	1.74205	0.00559649	0.41211	0	1
ENSMUSG00000102914	Gm35106	250	0	0.2042	0	0.427743	0	0.126389	0	0.212831	0	0	0	0.148226	0.0601762	-0.961201	-1.15769	0.417275	1	0	0	0	0	0	0	0	0	0	0	0.812987	0.976002	0.894494	1.10509	0.706509	0.905799	2.45196	0.0110903	0.997783	1	0	0	0.249089	0	0.103565	0.117551	0.315773	0.18971	0	0.168494	0.26257	0.558288	0.536903	1	0	0	0.518986	0.688991	0.889042	0.515901	0.65323	0.151398	0.139142	0.257126	0.420409	0.242019	1.58761	-1.45501	0.0328946	0.561509	0	1	0	0	0	0	0	0	0	-2.42087	0.183677	1	1	0	0	0	0.133191	0.0665957	0	0	0	-2.01572	-0.143484	0.483131	1	0	0
ENSMUSG00000102652	Gm37078	2009	0.0361523	0.0508214	0.158403	0.106457	0.0361106	0.0775888	0.257567	0.132424	0.188978	0.135766	0.250231	0.147562	0.185421	2.46041	1.17424	0.059324	0.916059	0	0	0	0	0	0	0	0	0	0	0.50584	0.384603	0.445222	0.510779	0.43959	0.475184	4.48806	-0.0650221	0.866749	1	0	0	0.0309966	0.0211458	0.0128876	0.0216767	0.0785896	0.0118038	0.025517	0.0386368	0.990919	0.844861	0.477379	1	0	0	0.129165	0.0857381	0.15212	0.208646	0.143917	0.11304	0.0692595	0.127987	0.0697542	0.0950102	2.82473	-0.619816	0.160489	0.973591	0	0	0.0364031	0.012529	0	0.0163107	0.010098	0	0.00504902	-0.292235	-1.59502	0.458814	1	0	0	0.223255	0.215466	0.219361	0.507917	0.088837	0.298377	3.90157	-0.470054	0.694738	1	0	0
ENSMUSG00000103641	Gm19024	2596	0	0	0	0.0411925	0.00931512	0.0101015	0	0	0	0	0	0	0	-4.03543	-2.15315	0.0407177	0.916059	0	0	0	0	0	0	0	0	0	0	0	0	0	0	0	0	-2.03836	0.0540256	1	1	0	0	0	0	0	0	0	0	0	0	-2.92608	0.180395	1	1	0	0	0	0	0	0	0	0	0	0	0	0	-3.13827	0.178849	1	1	0	0	0	0	0	0	0	0	0	-2.42087	0.183677	1	1	0	0	0	0	0	0	0	0	-2.01572	-0.214635	1	1	0	0
ENSMUSG00000103369	Gm6546	1980	0	0	0.0321446	0.0180027	0.0122132	0.0124721	0	0.0537453	0	0	0	0	0.00895754	-1.04539	-0.503124	0.662569	1	0	0	0	0	0	0	0	0	0	0	0	0	0	0	0	0	-2.03836	0.0540256	1	1	0	0	0.0314506	0	0	0.0104835	0	0	0	0	-2.92608	-1.29527	0.345858	0.877752	0	0	0	0	0	0	0	0	0	0	0	0	-3.13827	0.178849	1	1	0	0	0	0	0	0	0	0	0	-2.42087	0.183677	1	1	0	0	0	0	0	0	0	0	-2.01572	-0.214635	1	1	0	0
ENSMUSG00000027831	Veph1	243280	0.00358254	0.0035673	0.00392426	0.00820509	0.005964	0.00504864	0.00259964	0.00284323	0.00405751	0.00432444	0.0005166	0.00563586	0.00332955	4.51269	-0.649484	0.126938	0.916059	0	0	1	0	0	1	1	0	0	0	0.00284051	0.0033432	0.00309186	0.00389354	0.00435615	0.00412484	4.39927	-0.383657	0.352641	1	0	0	0.00511939	0.00567519	0.00681124	0.0058686	0.000648991	0.000877277	0.00147503	0.00100043	4.34894	-2.5367	5.90586769054367e-14	4.76226903965607e-12	0	0	0	0.000849627	0.0003426	0.00066269	0.000463729	0.0007779	0.000428957	0.000264229	0.000144007	0.000403773	1.66108	-0.217035	0.752358	1	0	0	0.00731499	0.00496627	0.00328054	0.00518727	0.0078386	0.0055643	0.00670145	6.01903	0.412405	0.293621	1	0	0	0.000526753	0.000684352	0.000605553	0.000898793	0.00234756	0.00162318	2.8204	-1.4671	0.337675	1	0	0
ENSMUSG00000104189	Gm37822	1109	0	0	0	0	0.0872211	0.0174442	0	0	0	0	0	0	0	-4.03543	-1.59428	0.0581972	0.916059	0	0	0	0	0	0	0	0	0	0	0	0	0	0	0	0	-2.03836	0.0540256	1	1	0	0	0	0	0	0	0	0	0	0	-2.92608	0.180395	1	1	0	0	0	0	0	0	0	0	0	0	0	0	-3.13827	0.178849	1	1	0	0	0	0	0	0	0.036586	0	0.018293	-2.42087	1.42297	0.259851	1	0	0	0	0	0	0	0	0	-2.01572	-0.214635	1	1	0	0
ENSMUSG00000064522	Gm26442	153	0	0.333661	0	0	0	0.0667321	0	0	0	0	0	0	0	-4.03543	-0.825247	0.217503	0.916059	0	0	0	0	0	0	0	0	0	0	0	0	0	0	0	0	-2.03836	0.0540256	1	1	0	0	0	0	0	0	0	0	0	0	-2.92608	0.180395	1	1	0	0	0	0	0	0	0	0	0	0	0	0	-3.13827	0.178849	1	1	0	0	0	0	0	0	0	0	0	-2.42087	0.183677	1	1	0	0	0	0	0	0	0	0	-2.01572	-0.214635	1	1	0	0
ENSMUSG00000104307	Gm36973	259	0	0	0	0	0	0	0	0	0	0	0	0	0	-4.03543	0.405724	1	1	0	0	0	0	0	0	0	0	0	0	0	0	0	0	0	0	-2.03836	0.0540256	1	1	0	0	0	0	0	0	0	0	0	0	-2.92608	0.180395	1	1	0	0	0	0	0	0	0	0	0	0	0	0	-3.13827	0.178849	1	1	0	0	0	0	0	0	0	0	0	-2.42087	0.183677	1	1	0	0	0	0	0	0	0	0	-2.01572	-0.214635	1	1	0	0
ENSMUSG00000097968	Tpi-rs2	756	0	0	0	0	0	0	0	0	0	0	0	0.0490166	0.00816943	-4.03543	0.405724	0.261597	0.916059	0	0	0	0	0	0	0	0	0	0	0	0	0	0	0	0	-2.03836	0.0540256	1	1	0	0	0	0	0.0342476	0.0114159	0	0.0313674	0	0.0104558	-1.78379	-0.104177	0.980882	1	0	0	0	0	0	0	0	0	0	0	0	0	-3.13827	0.178849	1	1	0	0	0	0	0	0	0	0	0	-2.42087	0.183677	1	1	0	0	0	0	0	0.0482051	0	0.0241026	-2.01572	-0.214635	0.44851	1	0	0
ENSMUSG00000103208	Gm37330	153	0	0	0	0	0	0	0	0	0	0	0	0	0	-4.03543	0.405724	1	1	0	0	0	0	0	0	0	0	0	0	0	0	0	0	0	0	-2.03836	0.0540256	1	1	0	0	0	0	0	0	0	0	0	0	-2.92608	0.180395	1	1	0	0	0	0	0	0	0	0	0	0	0	0	-3.13827	0.178849	1	1	0	0	0	0	0	0	0	0	0	-2.42087	0.183677	1	1	0	0	0	0	0	0	0	0	-2.01572	-0.214635	1	1	0	0
ENSMUSG00000027832	Ptx3	5896	0	0	0	0.0120913	0.0123043	0.00487913	0	0	0	0.0198261	0	0.00628503	0.00435185	-0.688706	-0.193914	0.800453	1	0	0	0	0	0	1	0	1	0	0	0.0689439	0.13105	0.0999967	0.147267	0.149786	0.148526	4.12654	-0.537186	0.25528	1	0	0	0.190112	0.208951	0.237131	0.212065	0.0267786	0.0281541	0.0565151	0.0371493	4.17594	-2.49872	2.43396810803885e-12	1.57337215881161e-10	0	0	0	0.0233715	0.0141363	0.0218751	0.0148457	0.00641952	0.00589986	0	0.005942	0.00456535	0.545592	-1.71742	0.0874741	0.834242	0	0	0.144713	0.0597677	0.0169202	0.0738003	0.0722568	0.0655981	0.0689275	4.23496	-0.0318268	0.938674	1	0	0	0	0	0	0	0	0	-2.01572	-0.214635	1	1	0	0
ENSMUSG00000117623	AC121797.1	88	0	0	0	0	0	0	0	0	0	0	0	0	0	-4.03543	0.405724	1	1	0	0	0	0	0	0	0	0	0	0	0	0	0	0	0	0	-2.03836	0.0540256	1	1	0	0	0	0	0	0	0	0	0	0	-2.92608	0.180395	1	1	0	0	0	0	0	0	0	0	0	0	0	0	-3.13827	0.178849	1	1	0	0	0	0	0	0	0	0	0	-2.42087	0.183677	1	1	0	0	0	0	0	0	0	0	-2.01572	-0.214635	1	1	0	0
ENSMUSG00000103600	Gm17952	747	0	0	0	0	0	0	0	0	0	0	0	0	0	-4.03543	0.405724	1	1	0	0	0	0	0	0	0	0	0	0	0	0	0	0	0	0	-2.03836	0.0540256	1	1	0	0	0	0	0	0	0	0	0	0	-2.92608	0.180395	1	1	0	0	0	0	0	0	0	0	0	0	0	0	-3.13827	0.178849	1	1	0	0	0	0	0	0	0	0	0	-2.42087	0.183677	1	1	0	0	0	0	0	0	0	0	-2.01572	-0.214635	1	1	0	0
ENSMUSG00000103700	Gm6555	789	0	0	0	0	0	0	0	0	0	0	0	0	0	-4.03543	0.405724	1	1	0	0	0	0	0	0	0	0	0	0	0	0	0	0	0	0	-2.03836	0.0540256	1	1	0	0	0	0	0	0	0	0	0	0	-2.92608	0.180395	1	1	0	0	0	0	0	0	0	0	0	0	0	0	-3.13827	0.178849	1	1	0	0	0	0	0	0	0	0	0	-2.42087	0.183677	1	1	0	0	0	0	0	0	0.0904809	0.0452404	-2.01572	-1.21865	0.325927	1	0	0
ENSMUSG00000103318	Gm38356	408	0	0	0	0	0	0	0	0	0	0	0	0	0	-4.03543	0.405724	1	1	0	0	0	0	0	0	0	0	0	0	0	0	0	0	0	0	-2.03836	0.0540256	1	1	0	0	0	0	0	0	0	0	0	0	-2.92608	0.180395	1	1	0	0	0	0	0	0	0	0	0	0	0	0	-3.13827	0.178849	1	1	0	0	0	0.061693	0	0.0205643	0	0	0	-2.42087	0.113023	0.454294	1	0	0	0	0	0	0	0	0	-2.01572	-0.214635	1	1	0	0
ENSMUSG00000105794	Gm43516	322	0	0	0	0	0	0	0.178555	0	0	0	0	0	0.0297591	-4.03543	0.982078	0.261597	0.916059	0	0	0	0	0	0	0	0	0	0	0	0	0	0	0	0	-2.03836	0.0540256	1	1	0	0	0	0	0	0	0	0	0	0	-2.92608	0.180395	1	1	0	0	0	0	0	0	0	0	0	0	0	0	-3.13827	0.178849	1	1	0	0	0	0	0	0	0	0	0	-2.42087	0.183677	1	1	0	0	0	0	0	0	0	0	-2.01572	-0.214635	1	1	0	0
ENSMUSG00000027833	Shox2	10045	0	0	0	0	0	0	0	0	0.00377957	0.00775805	0	0	0.00192294	-4.03543	2.03578	0.0805554	0.916059	0	0	0	0	0	0	0	0	0	0	0	0	0	0	0	0	-2.03836	0.0540256	1	1	0	0	0	0.00845831	0	0.00281944	0.00785896	0.00472151	0.00765509	0.00674519	0.606493	1.24553	0.471161	1	0	0	0	0.00342952	0.00276581	0.00320994	0.00235132	0	0.00692595	0	0	0.00173149	-0.712702	-0.457839	0.759194	1	0	0	0	0.0150348	0	0.00501159	0.0181765	0	0.00908823	1.61154	0.937275	0.568144	1	0	0	0	0	0	0	0	0	-2.01572	-0.214635	1	1	0	0
ENSMUSG00000034544	Rsrc1	377007	0.279534	0.257141	0.292227	0.284306	0.251694	0.27298	0.24858	0.277889	0.263036	0.24753	0.22185	0.321806	0.263449	11.1701	-0.105135	0.325096	0.975478	0	0	1	0	0	0	1	1	0	0	0.0838849	0.0823028	0.0830938	0.0939037	0.0993217	0.0966127	9.68003	-0.186329	0.0495784	0.599193	0	0	0.0768065	0.0735813	0.0817241	0.0773706	0.0515111	0.0512007	0.0534382	0.05205	9.68941	-0.555124	1.0976291811298e-09	4.63356923093438e-08	0	0	0.0959315	0.0924729	0.0965371	0.0868942	0.0929589	0.0912588	0.090976	0.0933514	0.102034	0.094405	10.0589	-0.00155674	0.977388	1	0	0	0.226316	0.177594	0.194227	0.199379	0.191135	0.186805	0.18897	11.7007	-0.0570376	0.777299	1	0	0	0.159673	0.157477	0.158575	0.210051	0.216153	0.213102	10.9828	-0.464729	0.0349397	0.680305	1	0
ENSMUSG00000065245	Gm22295	107	0	0.477104	0	0	0.226	0.140621	0	0	0	0	0	1.03897	0.173161	-1.37146	0.24771	0.831488	1	0	0	0	0	0	0	0	0	0	0	0	0	0	0	0	0	-2.03836	0.0540256	1	1	0	0	0	0	0	0	0	0	0	0	-2.92608	0.180395	1	1	0	0	0	0	0	0	0	0	0	0	0	0	-3.13827	0.178849	1	1	0	0	0.455663	0	0.233087	0.229583	0.379195	0	0.189598	0.0278195	-0.235134	0.877317	1	0	0	0.299412	0	0.149706	0	0	0	-2.01572	-0.214635	0.485515	1	0	0
ENSMUSG00000090408	Gm17402	9703	0.0374266	0.0105225	0.00655944	0.00367363	0	0.0116364	0.0296273	0.0219346	0.00391279	0.016063	0.0259051	0.0267336	0.0206961	1.76277	0.796804	0.291757	0.947365	0	0	0	0	0	0	0	0	0	0	0.0209468	0.0167646	0.0188557	0.0244053	0.0136525	0.0190289	2.15944	0.0136417	0.997131	1	0	0	0.00641783	0.0240802	0.0186786	0.0163922	0.0610197	0.0415474	0.0475494	0.0500388	3.26724	1.60812	0.00244092	0.0237423	1	0	0	0	0.0028633	0	0.000715824	0	0.00358503	0	0.00361064	0.00179892	-1.58033	1.29473	0.563159	1	0	0	0.0226117	0.00778236	0.00771111	0.0127017	0.00627238	0.00181184	0.00404211	1.65326	-1.59843	0.191776	1	0	0	0.0132071	0.00686341	0.0100353	0	0	0	-2.01572	2.39444	0.152745	0.97963	0	0
ENSMUSG00000048416	Mlf1	25907	0.0280349	0.00394103	0.0294807	0.0165107	0.0252023	0.0206339	0.0133156	0.0184842	0.0131892	0.0180483	0.00727672	0.0257466	0.0160101	3.41598	-0.390711	0.469631	1	0	0	0	0	0	0	1	1	1	0	0.0266738	0.028255	0.0274644	0.0411326	0.0306798	0.0359062	4.3054	-0.357149	0.39602	1	0	0	0.100955	0.0975671	0.107934	0.102152	0.149312	0.152862	0.192928	0.165034	6.85919	0.708851	3.93438709035538e-05	0.00065456	0	0	0.0175286	0.0132974	0.0117964	0.0136906	0.0140782	0.0204537	0.0255115	0.0210906	0.0256937	0.0231874	3.82159	0.696036	0.0268603	0.508387	1	0	0.0310523	0.0174884	0.0144403	0.0209937	0.0391534	0.0101789	0.0246662	4.74086	0.279923	0.632044	1	0	0	0.0507014	0.0372732	0.0439873	0.0182869	0.034445	0.026366	4.68916	0.693982	0.418434	1	0	0
ENSMUSG00000027774	Gfm1	46434	0.569353	0.574992	0.586652	0.534287	0.654104	0.583878	0.58567	0.554606	0.583787	0.58824	0.550795	0.553047	0.569357	9.24984	-0.0893708	0.345165	0.990597	0	0	1	0	0	0	0	0	0	0	1.89879	1.91799	1.90839	1.71694	1.7336	1.72527	10.9988	0.176541	0.0128755	0.281534	0	0	0.950833	1.01964	1.04493	1.00513	0.971617	0.962667	0.937304	0.957196	10.6188	-0.0549118	0.470961	1	0	0	1.26159	1.21004	1.2475	1.23881	1.23949	1.3205	1.20537	1.28192	1.26528	1.26827	10.7796	0.00959801	0.861489	1	0	0	1.33351	1.46686	1.2214	1.34059	1.27793	1.38722	1.33257	11.4615	0.0129798	0.946792	1	0	0	0.789992	0.793113	0.791553	0.718125	0.946293	0.832209	10.105	-0.112626	0.640944	1	0	0
ENSMUSG00000047557	Lxn	5929	0.685998	0.72326	0.687023	0.71543	0.656655	0.693673	0.591529	0.69101	0.627533	0.51918	0.657116	0.893757	0.663354	6.51846	-0.120492	0.52451	1	0	0	0	0	1	0	0	0	0	0	6.25955	6.62575	6.44265	5.18556	5.53356	5.35956	9.72476	0.297045	0.00359904	0.125432	0	1	1.7435	1.57274	1.40613	1.57412	1.37808	1.34387	1.26667	1.32954	8.20802	-0.224154	0.0764166	0.373701	0	0	3.14573	2.96909	2.67095	2.94213	2.93198	2.51521	2.74577	3.04657	2.99583	2.82584	9.00947	-0.0759263	0.348217	1	0	0	2.43821	2.74675	2.0738	2.41959	2.64151	2.90584	2.77367	9.44538	0.221463	0.302871	1	0	0	0.848343	0.915424	0.881884	0.921987	0.67428	0.798134	7.18116	0.108833	0.791928	1	0	0
ENSMUSG00000103703	Gm42568	1841	0.236708	0.443673	0.138286	0.271067	0.170759	0.252099	0.0936904	0.404622	0.226846	0.190485	0.273066	0.0603855	0.208183	3.27305	-0.345473	0.50855	1	0	0	0	0	0	0	0	0	0	0	1.03776	0.706863	0.872312	0.578828	0.695571	0.6372	5.05771	0.483455	0.162674	0.999527	0	0	0.405903	0.299981	0.351592	0.352492	0.214403	0.14169	0.250609	0.202234	4.08054	-0.784449	0.0422525	0.240254	0	1	0.405238	0.561372	0.648914	0.613001	0.557131	0.51398	0.340109	0.401541	0.418658	0.418572	4.74535	-0.435002	0.0677084	0.774251	0	0	0.662085	0.396497	0.352226	0.470269	0.319566	0.372424	0.345995	5.07035	-0.409978	0.355178	1	0	0	0.104412	0.126608	0.11551	0.316724	0	0.158362	2.85387	-0.475448	0.800749	1	0	0
ENSMUSG00000049404	Rarres1	36552	0.0675591	0.0600556	0.0626851	0.0614372	0.0476337	0.0598741	0.0928044	0.0524043	0.0415471	0.0618286	0.0343835	0.056773	0.0566235	5.59925	-0.138689	0.619124	1	0	0	1	0	1	0	0	0	0	0	0.0289145	0.0322646	0.0305895	0.0194357	0.0205369	0.0199863	4.45628	0.645695	0.116387	0.885837	0	0	0.00511098	0.00464892	0.0035417	0.00443387	0.00107988	0.00454138	0.00420745	0.00327623	2.26846	-0.405707	0.667024	1	0	0	0.0186356	0.0150797	0.0121613	0.019407	0.0163209	0.0196745	0.0152268	0.0140691	0.0220448	0.0177538	4.23075	0.0993458	0.721235	1	0	0	0.0560229	0.0399404	0.0648208	0.0535947	0.0438463	0.0331867	0.0385165	6.24659	-0.467061	0.208092	1	0	0	0.0815127	0.0537474	0.06763	0.146562	0.0224606	0.0845112	6.32723	-0.348606	0.665345	1	0	0
ENSMUSG00000103718	Gm35299	2097	0	0	0	0.0169982	0	0.00339964	0	0	0	0	0	0.0353424	0.00589041	-2.18263	0.700127	0.695578	1	0	0	0	0	0	0	0	0	0	0	0	0	0	0	0	0	-2.03836	0.0540256	1	1	0	0	0	0	0	0	0	0	0	0	-2.92608	0.180395	1	1	0	0	0	0	0	0	0	0	0.0165883	0	0	0.00414707	-3.13827	0.286071	0.291263	1	0	0	0.0116252	0	0	0.00387505	0	0	0	-2.42087	0.183677	0.455009	1	0	0	0	0	0	0	0	0	-2.01572	-0.214635	1	1	0	0
ENSMUSG00000104382	4930402C01Rik	2257	0	0	0	0.0157932	0	0.00315864	0	0	0	0	0	0	0	-4.03543	-0.299873	0.217503	0.916059	0	0	0	0	0	0	0	0	0	0	0	0	0	0	0	0	-2.03836	0.0540256	1	1	0	0	0	0	0	0	0	0	0	0	-2.92608	0.180395	1	1	0	0	0	0	0	0	0	0	0	0	0	0	-3.13827	0.178849	1	1	0	0	0	0	0	0	0	0	0	-2.42087	0.183677	1	1	0	0	0	0	0	0	0	0	-2.01572	-0.214635	1	1	0	0
ENSMUSG00000077459	Gm25919	132	0	0	0	0	0	0	0	0	0	0	0	0	0	-4.03543	0.405724	1	1	0	0	0	0	0	0	0	0	0	0	0	0	0	0	0	0	-2.03836	0.0540256	1	1	0	0	0	0	0	0	0	0	0	0	-2.92608	0.180395	1	1	0	0	0	0	0	0	0	0	0	0	0	0	-3.13827	0.178849	1	1	0	0	0	0	0.377884	0.125961	0	0	0	-2.42087	-1.02547	0.303338	1	0	0	0	0	0	0	0	0	-2.01572	-0.214635	1	1	0	0
ENSMUSG00000027775	Mfsd1	21497	0.26691	0.213728	0.29311	0.198978	0.331846	0.260914	0.339667	0.316816	0.279043	0.326262	0.377089	0.268913	0.317965	7.13268	0.236881	0.152347	0.916059	0	0	0	0	0	1	0	0	1	0	1.00787	0.968571	0.988219	1.08321	1.19959	1.1414	9.1147	-0.176592	0.120137	0.898111	0	0	1.09209	1.07998	1.0659	1.07932	1.47259	1.51238	1.53574	1.5069	9.88583	0.498999	2.41967166409313e-08	8.12772165352312e-07	0	0	1.10903	1.09453	1.07139	1.03645	1.07785	1.03	1.22495	1.16919	1.18481	1.15224	9.49886	0.0729985	0.280267	1	0	0	0.904945	0.894564	0.694946	0.831485	0.689853	0.879956	0.784904	9.62107	-0.058206	0.785032	1	0	0	1.58867	1.28718	1.43792	0.896794	1.24866	1.07273	9.60754	0.381057	0.184158	1	0	0
ENSMUSG00000103206	Gm8515	576	0	0.0886286	0	0	0.0839654	0.0345188	0	0	0.0659128	0.0676472	0.218192	0	0.0586254	-0.777381	0.68161	0.761018	1	0	0	0	0	0	0	0	0	0	0	0.776289	0.423612	0.599951	1.0278	0.383306	0.705553	3.18749	-0.210535	0.745889	1	0	0	4.75691	3.24514	3.2364	3.74615	4.11163	2.30551	2.80348	3.07354	6.06952	-0.267424	0.239323	0.782547	0	0	0.732076	1.85406	0.819971	1.51143	1.22938	1.24851	0.966266	0.948599	1.09481	1.06455	4.31127	-0.225986	0.456037	1	0	0	0.169291	0.611789	0.0865983	0.289226	0.105661	0.0915641	0.0986127	2.13057	-1.50009	0.168148	1	0	0	1.16802	0.751514	0.959767	1.01231	1.17743	1.09487	4.10755	-0.231015	0.817229	1	0	0
ENSMUSG00000103606	Gm412	948	0	0	0	0	0	0	0	0	0	0	0	0	0	-4.03543	0.405724	1	1	0	0	0	0	0	0	0	0	0	0	0	0	0	0	0	0	-2.03836	0.0540256	1	1	0	0	0	0	0	0	0	0	0	0	-2.92608	0.180395	1	1	0	0	0	0	0	0	0	0	0	0	0	0	-3.13827	0.178849	1	1	0	0	0	0	0	0	0	0	0	-2.42087	0.183677	1	1	0	0	0	0	0	0	0	0	-2.01572	-0.214635	1	1	0	0
ENSMUSG00000102746	Gm37601	394	0	0	0	0	0	0	0	0	0	0	0	0	0	-4.03543	0.405724	1	1	0	0	0	0	0	0	0	0	0	0	0	0	0	0	0	0	-2.03836	0.0540256	1	1	0	0	0	0	0	0	0	0	0	0	-2.92608	0.180395	1	1	0	0	0	0	0	0	0	0	0	0	0	0	-3.13827	0.178849	1	1	0	0	0	0	0	0	0	0	0	-2.42087	0.183677	1	1	0	0	0	0	0	0	0	0	-2.01572	-0.214635	1	1	0	0
ENSMUSG00000104477	Gm18717	1330	0	0	0	0	0	0	0	0	0	0	0	0	0	-4.03543	0.405724	1	1	0	0	0	0	0	0	0	0	0	0	0	0	0	0	0	0	-2.03836	0.0540256	1	1	0	0	0	0	0	0	0	0	0	0	-2.92608	0.180395	1	1	0	0	0	0	0	0	0	0	0	0	0	0	-3.13827	0.178849	1	1	0	0	0	0	0	0	0	0	0	-2.42087	0.183677	1	1	0	0	0	0	0	0	0	0	-2.01572	-0.214635	1	1	0	0
ENSMUSG00000051777	Iqcj	164374	0.405626	0.250632	0.293888	0.273671	0.271429	0.299049	0.25464	0.270937	0.258457	0.240842	0.217908	0.379867	0.270442	10.0537	-0.190666	0.179098	0.916059	0	0	1	0	0	0	0	0	0	0	0.000741894	0.000742211	0.000742052	0.000720324	0.000268636	0.00049448	1.27654	0.611428	0.683878	1	0	0	0.00530383	0.00452281	0.00551299	0.00511321	0.0028816	0.00317388	0.00187123	0.00264223	4.38216	-0.93318	0.00708984	0.0576196	0	1	0.0080907	0.00628741	0.00929612	0.0076503	0.00783113	0.00621714	0.00825336	0.00919012	0.00873859	0.0080998	5.30588	0.0251131	0.909201	1	0	0	0.0533908	0.0457861	0.0675194	0.0555655	0.0986122	0.0649205	0.0817663	8.98564	0.567027	0.0364443	1	1	0	0.00175413	0.00141802	0.00158607	0.00931175	0.0121607	0.0107362	4.30856	-2.80008	0.00750658	0.450941	1	0
ENSMUSG00000102422	Iqschfp	734235	1.13945	0.892395	1.02079	0.947987	0.835166	0.967158	0.878197	1.06186	0.818381	0.835936	0.773687	0.926874	0.882489	13.915	-0.184092	0.0842043	0.916059	0	0	1	0	0	1	0	0	0	0	0.220067	0.222045	0.221056	0.201306	0.183787	0.192547	11.8454	0.229641	0.00269292	0.104569	0	0	0.247313	0.225504	0.21267	0.228496	0.213584	0.199791	0.197274	0.203549	12.4145	-0.148369	0.0558911	0.297869	0	0	0.272531	0.265186	0.260179	0.244079	0.260494	0.233829	0.244227	0.22487	0.25017	0.238274	12.4316	-0.152506	0.00329484	0.155284	0	0	0.464261	0.599208	1.04094	0.70147	0.685198	0.566604	0.625901	14.4492	-0.172589	0.573571	1	0	0	0.671168	0.596539	0.633853	0.593772	0.557077	0.575425	13.6599	0.101553	0.509537	1	0	0
ENSMUSG00000027777	Schip1	561680	1.34507	1.07348	1.22946	1.14225	0.992545	1.15656	1.05955	1.28851	0.978209	1.00478	0.930597	1.07802	1.05661	13.7876	-0.182886	0.0873003	0.916059	0	0	1	1	1	0	0	0	0	1	0.287675	0.290259	0.288967	0.263009	0.240171	0.25159	11.8451	0.23027	0.00263075	0.103032	0	0	0.321406	0.293496	0.276161	0.297021	0.278497	0.260367	0.257285	0.265383	12.4086	-0.144083	0.0633935	0.324052	0	0	0.35383	0.344017	0.337043	0.31625	0.337785	0.303306	0.31585	0.290805	0.323595	0.308389	12.4186	-0.155248	0.00285066	0.141218	0	0	0.581541	0.761961	1.32477	0.889422	0.855969	0.712064	0.784016	14.3966	-0.190516	0.536231	1	0	0	0.874164	0.778321	0.826243	0.767557	0.72072	0.744138	13.6501	0.113026	0.464099	1	0	0
ENSMUSG00000102846	Gm10292	585	3.47631	1.13445	0.870376	1.03585	1.28144	1.55968	0.589689	2.36479	1.16818	1.13231	0.859342	0.886823	1.16686	4.1607	-0.440622	0.357495	0.998942	0	0	0	0	0	0	0	0	0	0	0	0	0	0	0	0	-2.03836	0.0540256	1	1	0	0	0	0	0	0	0	0.0405364	0	0.0135121	-2.92608	0.180395	0.362871	0.877752	0	0	0.0554472	0	0	0	0.0138618	0	0	0	0	0	-3.13827	-0.0502066	0.320071	1	0	0	0.583404	0.387242	1.10846	0.693035	1.10971	0.33057	0.720142	4.25397	0.050013	0.940777	1	0	0	0	0	0	0	0	0	-2.01572	-0.214635	1	1	0	0
ENSMUSG00000103345	Gm10723	6918	0.96588	0.523931	0.745208	0.499796	0.590744	0.665112	0.590072	0.6999	0.609164	0.574503	0.699426	0.653498	0.637761	6.67526	-0.106101	0.612599	1	0	0	0	0	0	0	0	0	0	0	0	0	0	0	0.00638288	0.00319144	-2.03836	-0.0856132	0.475589	1	0	0	0	0	0	0	0	0	0	0	-2.92608	0.180395	1	1	0	0	0.0187549	0.0099594	0.00803196	0.032626	0.0173431	0.0109423	0.0201131	0.00929193	0.0101284	0.0126189	1.6238	-0.475298	0.491784	1	0	0	0.172668	0.120069	0.576821	0.289853	0.360696	0.0940259	0.227361	6.36848	-0.376427	0.504334	1	0	0	0	0	0	0.0105357	0	0.00526786	-2.01572	-1.21463	0.326101	1	0	0
ENSMUSG00000084617	Gm22073	189	0	0.540213	1.34701	0	2.1751	0.812466	0	0	1.00439	0	0.332483	0.196066	0.255489	0.952494	-1.70233	0.138839	0.916059	0	0	0	0	0	0	0	0	0	0	0	0	0	0	0	0	-2.03836	0.0540256	1	1	0	0	0	0	0	0	0	0	0	0	-2.92608	0.180395	1	1	0	0	0	0	0	0	0	0	0	0	0	0	-3.13827	0.178849	1	1	0	0	0.257968	0.532714	1.18763	0.659439	1.07338	0.465087	0.769236	2.64126	0.200889	0.821461	1	0	0	0	0.704716	0.352358	2.50667	0.566583	1.53662	2.02023	-2.14424	0.319081	1	0	0
ENSMUSG00000027776	Il12a	7904	0	0.0193763	0	0.0135293	0.0152973	0.0096406	0.0290965	0.0471223	0.00960672	0	0.00795032	0.0187533	0.0187549	1.28987	0.89259	0.453007	1	0	0	1	0	1	0	0	0	0	0	0.0102858	0	0.00514288	0.00499336	0.078213	0.0416032	1.48046	-2.9836	0.0611124	0.662579	0	0	0.00787857	0.00806209	0.00982713	0.00858926	0.00499388	0	0.00324289	0.00274559	0.397567	-1.64845	0.151345	0.601861	0	0	0.274956	0.156906	0.2812	0.273322	0.246596	0.234644	0.246457	0.235851	0.195028	0.227995	5.82264	-0.137523	0.433184	1	0	0	0.117202	0.194258	0.201946	0.171135	0.1232	0.209077	0.166139	5.9266	-0.0409822	0.929865	1	0	0	0.0607992	0.0716173	0.0662083	0.133711	0.130965	0.132338	4.43339	-1.03639	0.251481	1	0	0
ENSMUSG00000058360	Gm10040	4941	0	0	0.0128813	0.00721418	0	0.00401909	0	0	0	0	0	0	0	-4.03543	-1.74588	0.0871845	0.916059	0	0	0	0	0	0	0	0	0	0	0	0	0	0	0	0	-2.03836	0.0540256	1	1	0	0	0	0	0	0	0	0	0	0	-2.92608	0.180395	1	1	0	0	0	0	0	0	0	0	0	0	0	0	-3.13827	0.178849	1	1	0	0	0	0	0.00504762	0.00168254	0.00410584	0.00711609	0.00561097	-0.481694	1.64374	0.463123	1	0	0	0	0	0	0	0	0	-2.01572	-0.214635	1	1	0	0
ENSMUSG00000102677	4930535E02Rik	1528	0	0	0	0.023328	0	0.00466561	0	0	0	0	0	0	0	-4.03543	-0.299873	0.217503	0.916059	0	0	0	0	0	0	0	0	0	0	0	0	0	0	0	0	-2.03836	0.0540256	1	1	0	0	0	0	0	0	0	0	0	0	-2.92608	0.180395	1	1	0	0	0	0	0	0	0	0	0	0	0	0	-3.13827	0.178849	1	1	0	0	0	0	0	0	0	0	0	-2.42087	0.183677	1	1	0	0	0	0	0	0	0	0	-2.01572	-0.214635	1	1	0	0
ENSMUSG00000102936	Gm35584	1173	0	0	0	0.0303881	0	0.00607762	0	0	0	0	0	0	0	-4.03543	-0.299873	0.217503	0.916059	0	0	0	0	0	0	0	0	0	0	0	0	0	0	0	0	-2.03836	0.0540256	1	1	0	0	0	0	0	0	0	0	0	0	-2.92608	0.180395	1	1	0	0	0	0	0	0	0	0	0	0	0.0298671	0.00746676	-3.13827	0.303334	0.291301	1	0	0	0	0	0	0	0	0	0	-2.42087	0.183677	1	1	0	0	0	0	0	0	0	0	-2.01572	-0.214635	1	1	0	0
ENSMUSG00000102853	Gm7270	1325	0	0	0	0.0807063	0.0365012	0.0234415	0	0	0	0.0588148	0	0.0279672	0.0144637	-0.829554	-0.752567	0.552209	1	0	0	0	0	0	0	0	0	0	0	0	0	0	0	0	0	-2.03836	0.0540256	1	1	0	0	0.140994	0.0320618	0.0586216	0.0772257	0.0297899	0.0357944	0.0386895	0.0347579	1.23466	-1.11232	0.429622	0.979988	0	0	0	0	0	0	0	0.0571313	0	0.0242572	0	0.0203471	-3.13827	1.91281	0.0746629	0.789819	0	0	0.0183985	0	0.0188229	0.0124071	0	0	0	-2.42087	-0.924683	0.292866	1	0	0	0	0	0	0	0	0	-2.01572	-0.214635	1	1	0	0
ENSMUSG00000103218	Gm7270	1328	0	0	0	0.0805239	0.0364187	0.0233885	0	0	0	0.0586819	0	0.027904	0.014431	-0.829554	-0.752567	0.552209	1	0	0	0	0	0	0	0	0	0	0	0	0	0	0	0	0	-2.03836	0.0540256	1	1	0	0	0.140675	0.0319894	0.0584892	0.0770512	0.0297226	0.0357135	0.0386021	0.0346794	1.23466	-1.11232	0.429622	0.979988	0	0	0	0	0	0	0	0.0570023	0	0.0242024	0	0.0203012	-3.13827	1.91281	0.0746629	0.789819	0	0	0.0183569	0	0.0187804	0.0123791	0	0	0	-2.42087	-0.924683	0.292866	1	0	0	0	0	0	0	0	0	-2.01572	-0.214635	1	1	0	0
ENSMUSG00000091272	Gm17641	2350	0.123626	0.152064	0.433336	0.288196	0.133773	0.226199	0.0489316	0.0905665	0.0484669	0.298454	0.0534803	0.157687	0.116264	3.12963	-1.01821	0.111905	0.916059	0	0	0	0	0	0	0	0	0	0	0.276761	0.24227	0.259516	0.201536	0.225482	0.213509	3.74736	0.312508	0.537645	1	0	0	0.344485	0.641747	0.506807	0.49768	0.268743	0.282547	0.272679	0.274656	4.91019	-0.847798	0.00153962	0.0160383	0	1	0.703944	0.645013	0.815743	0.960455	0.781289	1.19186	1.09538	1.16254	1.19265	1.1606	6.07733	0.549373	0.00137319	0.0871206	1	0	0.497933	0.921142	0.594322	0.671132	0.34531	0.718174	0.531742	5.99301	-0.319981	0.437221	1	0	0	0.299922	0.283386	0.291654	0.387692	0.562002	0.474847	4.6759	-0.744592	0.374851	1	0	0
ENSMUSG00000046999	1110032F04Rik	2578	0.112692	0.138615	0.296259	0.248881	0.262644	0.211818	0.178416	0.144474	0.265083	0.166258	0.0487505	0.359354	0.193723	3.57604	-0.176952	0.730105	1	0	0	0	0	1	0	0	0	1	0	0.346891	0.441687	0.394289	0.382734	0.479593	0.431163	4.69009	-0.0958205	0.803555	1	0	0	1.64256	1.82089	1.64707	1.70351	0.995212	1.03023	0.904768	0.976738	6.84312	-0.785957	4.11507036401904e-06	8.83215729403256e-05	0	0	3.77463	4.12914	4.3646	4.49012	4.18962	5.2267	4.37181	5.77237	5.49021	5.21527	8.50689	0.293757	0.00157201	0.0947913	1	0	3.5366	5.22356	3.88906	4.21641	2.80933	5.36683	4.08808	8.92447	-0.0292279	0.91706	1	0	0	2.78367	2.27324	2.52846	1.65393	1.13536	1.39465	7.14122	0.822681	0.0768062	0.831224	0	0
ENSMUSG00000027778	Ift80	112072	0.355788	0.364865	0.380496	0.409021	0.392274	0.380489	0.416056	0.39263	0.392625	0.376534	0.339227	0.372311	0.381564	9.92554	-0.0520084	0.583645	1	0	0	0	0	0	0	0	0	0	0	0.280736	0.263438	0.272087	0.258135	0.282107	0.270121	9.52696	0.0416024	0.662279	1	0	0	0.123909	0.117319	0.130297	0.123841	0.1282	0.123783	0.126704	0.126229	8.91737	0.0442448	0.689768	1	0	0	0.204335	0.234844	0.232282	0.245701	0.229291	0.263763	0.253896	0.252659	0.236953	0.251818	9.66663	0.112748	0.0889159	0.838277	0	0	0.52988	0.436836	0.37787	0.448195	0.42883	0.446284	0.437557	11.1366	-0.00767281	0.9686	1	0	0	0.199817	0.232935	0.216376	0.228273	0.412455	0.320364	9.75357	-0.608504	0.0810246	0.842274	0	0
ENSMUSG00000093384	Gm20689	279	0.520645	0.548926	0	1.66089	1.73348	0.892788	0.412148	2.0978	0.68039	0.977611	0.900923	1.72665	1.13259	2.67799	0.306482	0.777287	1	0	0	0	0	0	0	0	0	0	0	1.74836	2.33214	2.04025	2.12191	3.16536	2.64364	3.97562	-0.339476	0.489558	1	0	0	1.11599	1.59878	0.8352	1.18332	2.12213	1.9549	1.10244	1.72649	3.78306	0.559823	0.220348	0.738387	0	0	2.79025	2.09908	1.59326	2.31139	2.19849	2.30624	1.74551	2.304	2.76254	2.27957	4.23732	0.0292757	0.892545	1	0	0	6.99009	4.6011	4.82716	5.47278	3.19938	5.35601	4.27769	5.93511	-0.333536	0.388382	1	0	0	0.574142	0.716083	0.645112	1.04496	0.895566	0.970264	2.688	-0.624725	0.682795	1	0	0
ENSMUSG00000103007	Gm20690	355	0.409183	0.431409	1.255	0	0.0681184	0.432742	0.161957	0.449643	0.106946	0	0	0.417539	0.189347	1.22348	-1.23368	0.318542	0.970128	0	0	0	0	0	0	0	0	0	0	0.343516	0.801879	0.572697	0.111176	0.870697	0.490937	2.1901	0.265126	0.793587	1	0	0	0	0	0	0	0	0	0.0722022	0.0240674	-2.92608	0.261185	0.362603	0.877752	0	0	0.0913708	0.485205	0.0782607	0	0.163709	0	0.0979876	0.271612	0	0.0923999	0.400892	-0.844349	0.520485	1	0	0	0.206011	0	0.210763	0.138925	0.342878	0.099044	0.220961	1.51733	0.673438	0.631879	1	0	0	0	0	0	0	0	0	-2.01572	-0.214635	1	1	0	0
ENSMUSG00000093730	Gm20690	315	0.461143	0.486191	1.41436	0	0.0767684	0.487693	0.182523	0.506741	0.120526	0	0	0.470559	0.213392	1.22348	-1.23368	0.318542	0.970128	0	0	0	0	0	0	0	0	0	0	0.387137	0.903705	0.645421	0.125294	0.981262	0.553278	2.1901	0.265126	0.793587	1	0	0	0	0	0	0	0	0	0.0813707	0.0271236	-2.92608	0.261185	0.362603	0.877752	0	0	0.102973	0.546818	0.0881986	0	0.184498	0	0.11043	0.306103	0	0.104133	0.400892	-0.844349	0.520485	1	0	0	0.232171	0	0.237527	0.156566	0.386418	0.111621	0.24902	1.51733	0.673438	0.631879	1	0	0	0	0	0	0	0	0	-2.01572	-0.214635	1	1	0	0
ENSMUSG00000093402	Gm18588	492	1.03335	1.24512	1.68171	1.23165	3.29308	1.69698	1.16859	2.27106	1.08033	1.50474	2.17128	1.05445	1.54174	4.17019	-0.177531	0.538487	1	0	0	0	0	0	0	0	0	0	0	9.08827	6.86045	7.97436	8.74382	8.97496	8.85939	6.64952	-0.121946	0.568259	1	0	0	4.30336	3.75602	5.20982	4.42307	5.13452	4.0005	4.48035	4.53846	6.24838	0.0511153	0.855754	1	0	0	2.63712	2.8708	3.27518	3.60449	3.0969	3.30799	3.88863	3.46232	3.13313	3.44802	5.60034	0.133226	0.481226	1	0	0	20.4141	13.8644	13.2305	15.8363	13.4009	15.5436	14.4722	8.39934	-0.102607	0.687474	1	0	0	4.49301	4.60214	4.54758	3.11099	5.36872	4.23986	5.98145	0.0586082	0.92077	1	0	0
ENSMUSG00000093505	Gm20691	333	0	0	0.38226	0	0.0726188	0.0909757	0.345313	0	0.114011	0	0	0.111281	0.0951009	-0.512073	-0.00332303	0.927953	1	0	0	0	0	0	0	0	0	0	0	1.09863	0.976979	1.0378	0.592605	0.397809	0.495207	2.53642	1.09566	0.207284	1	0	0	1.87004	1.02059	1.32177	1.40413	1.30387	1.35304	1.77036	1.47576	4.044	0.0972898	0.615029	1	0	0	2.14296	2.17249	1.83548	2.80802	2.23974	1.70493	2.92491	1.64082	2.31456	2.14631	4.46116	-0.0818299	0.767328	1	0	0	0.219621	0.151176	0.149792	0.173529	0.304609	0.42235	0.363479	1.92271	1.09096	0.321009	1	0	0	0.481038	0.399974	0.440506	0.218877	0.643148	0.431013	2.08678	-0.0156654	0.993396	1	0	0
ENSMUSG00000111756	Gm48183	825	1.58465	0.433152	1.00291	0.518477	0.293116	0.766462	0.627215	0.193483	0.230096	0.802911	0.0761689	0.494087	0.403993	3.38041	-0.961455	0.141455	0.916059	0	0	0	0	0	0	0	0	0	0	0.147816	0	0.0739079	0.0478394	0	0.0239197	-0.245874	1.63899	0.53997	1	0	0	0	0	0.0313833	0.0104611	0	0	0.0932065	0.0310688	-0.950914	1.56158	0.434242	0.984171	0	0	0.0786342	0.0835141	0.134703	0.0781669	0.0937546	0.0458782	0.126493	0.27271	0.0849311	0.132503	1.47569	0.476661	0.483621	1	0	0	0.384137	0.06102	0.120923	0.188693	0.122951	0.149166	0.136059	2.57484	-0.428704	0.636503	1	0	0	0	0	0	0	0	0	-2.01572	-0.214635	1	1	0	0
ENSMUSG00000034349	Smc4	29886	0.111791	0.085408	0.0937039	0.0632135	0.0970972	0.0902427	0.103885	0.0640929	0.10671	0.114733	0.0946186	0.125233	0.101545	6.0203	0.122751	0.528274	1	0	0	0	0	0	0	0	0	0	0	0.656951	0.530684	0.593817	0.610118	0.759439	0.684779	8.8534	-0.174375	0.213727	1	0	0	0.277127	0.294954	0.323142	0.298407	0.360562	0.385629	0.371363	0.372518	8.42691	0.33593	0.00481165	0.0418902	1	0	0.17257	0.186737	0.17105	0.189885	0.180061	0.187436	0.155968	0.21724	0.174666	0.183828	7.35869	0.00760244	0.927803	1	0	0	0.261023	0.133914	0.14604	0.180326	0.168345	0.18118	0.174762	7.9089	-0.0146709	0.957892	1	0	0	0.095406	0.184951	0.140178	0.158522	0.130185	0.144354	6.95616	-0.0762662	0.875113	1	0	0
ENSMUSG00000065580	Mir15b	64	0	0	0	0	0	0	0	0	0	0	0	0	0	-4.03543	0.405724	1	1	0	0	0	0	0	0	0	0	0	0	0.635146	1.27084	0.952991	0	0	0	-2.03836	1.65049	0.207787	1	0	0	0	0	0	0	0	0	0	0	-2.92608	0.180395	1	1	0	0	0	0	0	0	0	0	0	0	0	0	-3.13827	0.178849	1	1	0	0	0.761811	1.17988	0	0.64723	0	0	0	-2.42087	-2.18106	0.116832	1	0	0	0	0	0	0	0	0	-2.01572	-0.214635	1	1	0	0
ENSMUSG00000065606	Mir16-2	95	0	0.537369	0	0	0.763644	0.260203	0	0	0	0	0	0	0	-4.03543	-2.01307	0.0429396	0.916059	0	0	0	0	0	0	0	0	0	0	0	1.28421	0.642106	0	0	0	-2.03836	1.65621	0.225537	1	0	0	0	0	0	0	0	0	0	0	-2.92608	0.180395	1	1	0	0	0	0	0	0	0	0	0	0	0	0	-3.13827	0.178849	1	1	0	0	0.51322	0.794865	0	0.436028	0.213547	0	0.106773	-0.118863	-1.94177	0.357024	1	0	0	0	0	0	0	0	0	-2.01572	-0.214635	1	1	0	0
ENSMUSG00000034317	Trim59	9468	0.283831	0.140188	0.0941115	0.143063	0.549128	0.242064	0.248974	0.207931	0.204505	0.234579	0.212385	0.328765	0.239523	5.68023	-0.0335708	0.830946	1	0	0	0	0	0	0	0	0	0	0	1.11627	1.19835	1.15731	1.22971	1.46443	1.34707	8.16518	-0.186874	0.215598	1	0	0	0.552478	0.439715	0.451209	0.481134	0.604498	0.56354	0.619949	0.595996	7.44873	0.328877	0.0206326	0.136914	1	0	0.469351	0.483924	0.425483	0.405262	0.446005	0.599644	0.451904	0.431124	0.355225	0.459474	7.01543	0.0176972	0.904791	1	0	0	1.43415	0.983647	0.937764	1.11852	1.46774	0.97297	1.22036	8.97229	0.157364	0.533486	1	0	0	0.368826	0.527533	0.448179	0.273285	0.165882	0.219583	6.43702	0.99678	0.0859239	0.853502	0	0
ENSMUSG00000027782	Kpna4	59965	2.11355	1.65329	1.81498	1.45934	1.50621	1.70947	1.6827	1.74801	2.00703	1.77523	1.52579	1.73958	1.74639	11.2026	-0.0202192	0.855776	1	0	0	0	0	0	0	0	0	0	0	1.24595	1.4323	1.33913	1.3078	1.39249	1.35014	10.9355	0.0200195	0.790347	1	0	0	1.68025	1.52918	1.67873	1.62939	1.6489	1.62732	1.61574	1.63066	11.7194	0.0188041	0.807632	1	0	0	1.34041	1.34604	1.20369	1.28298	1.29328	1.29205	1.1921	1.27673	1.18075	1.23541	11.1601	-0.0893916	0.10076	0.875013	0	0	3.27587	2.49713	2.01885	2.59728	2.12867	2.67025	2.39946	12.7266	-0.0847763	0.703967	1	0	0	0.712707	0.772406	0.742557	0.859343	0.884555	0.871949	10.4606	-0.269732	0.213649	1	0	0
ENSMUSG00000089417	Gm22009	343	124.72	116.239	115.231	75.5513	81.6408	102.677	110.464	130.305	151.642	134.957	94.5338	79.839	116.957	9.74132	0.134571	0.385531	1	0	0	0	0	0	0	0	0	0	0	1.18511	2.25268	1.71889	1.49585	1.0299	1.26287	3.61985	0.476195	0.410491	1	0	0	0.907758	1.05276	0.679361	0.879959	0.690466	0.967909	0.896739	0.851705	3.35839	-0.0262307	0.976372	1	0	0	0.567404	0.401744	2.59196	1.31607	1.2193	0.772439	0.70991	1.21816	1.42996	1.03262	3.5403	-0.263102	0.447573	1	0	0	64.8894	24.1434	31.848	40.2936	36.3746	59.404	47.8893	9.41194	0.278665	0.360548	1	0	0	0	0.485391	0.242696	0	0	0	-2.01572	2.17844	0.213825	1	0	0
ENSMUSG00000103094	Gm37558	2983	1.60697	1.54023	1.62156	1.66098	1.37002	1.55995	1.75394	1.42696	1.75638	1.75035	1.20075	2.0373	1.65428	6.77157	0.0288267	0.829561	1	0	0	0	0	0	0	0	0	0	0	0	0.0681642	0.0340821	0	0.0148028	0.00740141	0.201039	2.25354	0.322435	1	0	0	0	0	0.00867959	0.0028932	0	0	0	0	-2.92608	-0.104177	0.348555	0.877752	0	0	0.0326215	0.0346459	0.0279409	0.0324276	0.031909	0.0253768	0.0583064	0.0323239	0.0352337	0.0378102	1.64539	0.222641	0.72018	1	0	0	2.05125	1.56948	1.57183	1.73085	1.23096	1.21406	1.22251	7.62281	-0.477576	0.093401	1	0	0	1.37471	1.66322	1.51896	1.39273	1.53165	1.46219	7.021	0.0168272	0.96879	1	0	0
ENSMUSG00000094763	Gm1647	25945	0.0251945	0.0393526	0.0245312	0.0439641	0.0093205	0.0284726	0.0199442	0.0348635	0.0336563	0.0285346	0.0363303	0.0299937	0.0305538	4.13525	0.0224746	0.920545	1	0	0	0	0	0	0	0	0	0	0	0	0	0	0	0	0	-2.03836	0.0540256	1	1	0	0	0	0	0	0	0	0.001828	0.000987928	0.000938644	-2.92608	1.79279	0.109771	0.47643	0	0	0.00375062	0	0.0042833	0.00497111	0.00325126	0.00583535	0	0.00371641	0.00405096	0.00340068	1.38021	0.0405182	0.993518	1	0	0	0.0103356	0.00970157	0.0115353	0.0105242	0.0132927	0.0121968	0.0127447	3.77667	0.289529	0.621166	1	0	0	0	0.0154008	0.00770041	0.00842777	0.00412735	0.00627756	2.39797	0.270214	0.896889	1	0	0
ENSMUSG00000098207	Arl14	1200	0	0	0	0	0.0201517	0.00403034	0	0	0	0	0	0	0	-4.03543	0.405724	0.217503	0.916059	0	0	0	0	0	0	0	0	0	0	0	0	0	0	0	0	-2.03836	0.0540256	1	1	0	0	0	0	0	0	0	0	0	0	-2.92608	0.180395	1	1	0	0	0.0270305	0	0	0	0.00675763	0	0	0	0	0	-3.13827	-0.0502066	0.320071	1	0	0	0	0	0	0	0	0	0	-2.42087	0.183677	1	1	0	0	0	0	0	0	0	0	-2.01572	-0.214635	1	1	0	0
ENSMUSG00000027784	Ppm1l	243942	0.847353	0.90489	1.25157	1.13522	0.881467	1.0041	0.740066	1.18481	0.775837	1.04	0.866307	0.768954	0.895996	12.3668	-0.222055	0.118584	0.916059	0	0	0	0	1	0	0	0	0	0	0.631548	0.649822	0.640685	0.639882	0.663958	0.65192	11.9027	0.00615375	0.920663	1	0	0	0.496509	0.598283	0.657942	0.584245	0.660822	0.772242	0.790046	0.741037	12.438	0.357665	4.45906075524765e-06	9.47758130711643e-05	0	0	0.804327	0.684495	0.765683	0.745486	0.749997	0.686263	0.666217	0.749427	0.744938	0.711711	12.3941	-0.0991995	0.0619276	0.745068	0	0	1.0533	0.931126	0.993249	0.992558	1.02457	0.949058	0.986813	13.424	0.0104283	0.961722	1	0	0	0.369959	0.415367	0.392663	0.434881	0.400198	0.417539	11.4938	-0.125524	0.505959	1	0	0
ENSMUSG00000091315	Gm17214	541	1.61102	1.13235	4.70582	2.30607	2.72663	2.49638	2.33805	1.77032	1.8246	1.80059	4.2977	3.15083	2.53035	4.94663	-0.0405007	0.898172	1	0	0	0	0	0	0	0	0	0	0	0.0751374	0	0.0375687	0	0	0	-2.03836	0.0540256	0.477408	1	0	0	0	0	0	0	0.145921	0.0438332	0	0.0632514	-2.92608	2.24965	0.107347	0.471671	0	0	0	0	0	0	0	0.0699621	0	0	0	0.0174905	-3.13827	0.396942	0.291519	1	0	0	3.55981	1.39579	2.99653	2.65071	1.94995	0.974878	1.46241	5.60424	-0.838906	0.073662	1	0	0	0	0.123097	0.0615487	0.0673624	0	0.0336812	-0.480144	0.856516	0.799914	1	0	0
ENSMUSG00000090941	Gm17212	259	0	0.591314	0.737215	0.137627	0.186734	0.330578	1.7759	2.25979	1.90562	1.0531	0.242623	0.572302	1.30156	1.96854	1.90119	0.0197879	0.916059	1	0	0	0	0	0	0	0	0	0	0	0	0	0	0	0	-2.03836	0.0540256	1	1	0	0	0	0	0	0	0	0.091559	0	0.0305197	-2.92608	0.180395	0.362871	0.877752	0	0	0	0	0	0	0	0	0	0	0	0	-3.13827	0.178849	1	1	0	0	2.44721	1.74932	1.54071	1.91241	3.3681	1.62906	2.49858	4.6844	0.421426	0.406997	1	0	0	5.07151	7.45666	6.26409	10.2716	11.8523	11.0619	5.97754	-0.858225	0.156204	0.983288	0	0
ENSMUSG00000090743	Gm17213	1360	1.06809	0.938421	1.68475	1.38912	1.17354	1.25078	0.718683	0.899838	0.642068	0.945469	0.785492	0.435959	0.737918	4.89528	-0.818885	0.00960284	0.916059	0	1	0	0	0	0	0	0	0	0	0.0896677	0.029902	0.0597848	0	0	0	-2.03836	2.05835	0.147354	0.960584	0	0	0	0	0	0	0	0	0	0	-2.92608	0.180395	1	1	0	0	0	0.0253306	0	0	0.00633264	0	0	0	0	0	-3.13827	-0.111437	0.320211	1	0	0	0.609449	0.518221	0.916923	0.681531	1.01435	0.633408	0.823878	5.54689	0.276585	0.512907	1	0	0	0	0	0	0	0	0	-2.01572	-0.214635	1	1	0	0
ENSMUSG00000098006	Gm8565	1014	0.0716272	0	0	0	0	0.0143254	0	0.0524732	0	0	0	0.0365449	0.0148363	-1.58911	0.0981246	0.736759	1	0	0	0	0	0	0	0	0	0	0	0	0.0401053	0.0200526	0.0389226	0.217736	0.128329	0.321379	-2.631	0.220984	1	0	0	0.0614124	0.125686	0.178736	0.121945	0.272487	0.210477	0.126389	0.203118	2.46613	0.738162	0.352533	0.877752	0	0	0.0319888	0.101922	0.027399	0.0317987	0.048277	0.0746539	0.0343053	0.063394	0.0345504	0.0517259	0.611542	0.0772917	0.903483	1	0	0	0.0961655	0	0.024596	0.0402538	0.0200069	0.0173376	0.0186722	0.324552	-1.05798	0.567831	1	0	0	0.0631896	0.0328381	0.0480138	0.0359399	0	0.01797	-0.211183	1.39444	0.641182	1	0	0
ENSMUSG00000043300	B3galnt1	24803	0.8492	0.57836	0.87503	0.636651	0.659076	0.719663	0.734823	0.735809	0.727079	0.743069	0.656186	0.775404	0.728728	8.6737	-0.0317602	0.825523	1	0	0	0	0	0	1	0	0	0	0	1.31439	1.20346	1.25892	1.24594	1.16966	1.2078	9.53688	0.0899999	0.363226	1	0	0	2.62616	2.77555	2.69424	2.69865	2.58603	2.6627	2.58974	2.61282	11.1508	-0.0300033	0.688471	1	0	0	1.72887	1.64171	1.63427	1.7381	1.68574	1.85104	1.72785	1.68459	1.79528	1.76469	10.3348	0.04275	0.455221	1	0	0	2.17999	2.23769	1.66517	2.02762	1.3553	2.17388	1.76459	11.0536	-0.176647	0.418254	1	0	0	5.1744	4.6947	4.93455	3.15312	4.04683	3.59998	11.5766	0.414395	0.0667512	0.804176	0	0
ENSMUSG00000102342	Gm37380	397	0	0	0	0	0	0	0	0	0	0	0	0	0	-4.03543	0.405724	1	1	0	0	0	0	0	0	0	0	0	0	0	0	0	0	0	0	-2.03836	0.0540256	1	1	0	0	0	0	0	0	0	0	0	0	-2.92608	0.180395	1	1	0	0	0	0	0	0	0	0	0	0	0	0	-3.13827	0.178849	1	1	0	0	0	0	0	0	0	0	0	-2.42087	0.183677	1	1	0	0	0	0	0	0	0	0	-2.01572	-0.214635	1	1	0	0
ENSMUSG00000087848	Gm25621	114	0	0	0	0	0	0	0	0	0	0	0	0	0	-4.03543	0.405724	1	1	0	0	0	0	0	0	0	0	0	0	0	0	0	0	0	0	-2.03836	0.0540256	1	1	0	0	0	0	0	0	0	0	0	0	-2.92608	0.180395	1	1	0	0	0	0	0	0	0	0	0	0	0	0	-3.13827	0.178849	1	1	0	0	0	0	0	0	0	0	0	-2.42087	0.183677	1	1	0	0	0	0	0	0	0	0	-2.01572	-0.214635	1	1	0	0
ENSMUSG00000068969	Rpl32-ps	506	0	0	0	0	0	0	0.113626	0.105154	0	0	0	0	0.0364633	-4.03543	1.96185	0.117388	0.916059	0	0	0	0	0	0	0	0	0	0	0	0	0	0	0	0	-2.03836	0.0540256	1	1	0	0	0.49227	0	0.102337	0.198202	0.156014	0.0468652	0.0506557	0.0845117	1.15134	-1.18746	0.529356	1	0	0	0.064104	0	0	0	0.016026	0	0	0.0635193	0.0692373	0.0331891	-1.49195	1.01338	0.567142	1	0	0	0.240889	0	0	0.0802963	0	0	0	-2.42087	-2.13825	0.136269	1	0	0	0	0	0	0	0	0	-2.01572	-0.214635	1	1	0	0
ENSMUSG00000027787	Nmd3	34389	1.10669	0.803109	0.758817	0.763923	0.795309	0.845571	0.886102	0.803014	0.808135	0.761416	0.76747	0.792014	0.803025	9.33038	-0.125234	0.253731	0.916059	0	0	1	1	0	0	1	0	0	0	0.605207	0.657498	0.631353	0.638109	0.630463	0.634286	9.0461	0.0244969	0.828992	1	0	0	0.738814	0.777642	0.768703	0.76172	0.76099	0.71302	0.747584	0.740532	9.79985	-0.025084	0.734291	1	0	0	0.686669	0.653148	0.736796	0.607578	0.671048	0.761635	0.643335	0.668256	0.727393	0.700155	9.47559	0.0365614	0.628839	1	0	0	2.07704	1.55977	1.48167	1.70616	1.3114	1.64612	1.47876	11.2747	-0.181942	0.381081	1	0	0	1.8213	1.69931	1.76031	1.82274	1.70746	1.7651	10.7891	-0.0416909	0.83312	1	0	0
ENSMUSG00000043461	Sptssb	40399	0.00719127	0.0341185	0.0378106	0.0599985	0.025739	0.0329716	0.0483878	0.0816576	0.0385306	0.0549765	0.0357758	0.048615	0.0513239	5.2575	0.563961	0.145982	0.916059	0	0	0	0	0	0	0	0	0	0	0.282741	0.289909	0.286325	0.25889	0.272161	0.265526	8.07964	0.140094	0.332212	1	0	0	0.0184972	0.0136702	0.0185857	0.0169177	0.00586227	0.00939183	0.00697912	0.00741107	3.96562	-1.1667	0.00374683	0.0339365	0	1	0.0441599	0.0494585	0.0543286	0.0375123	0.0463648	0.0702669	0.068023	0.0445527	0.0615713	0.0611035	6.02106	0.372457	0.0385599	0.596225	1	0	0.0440504	0.0392524	0.0506227	0.0446418	0.0497143	0.0644047	0.0570595	6.53871	0.362682	0.27859	1	0	0	0.00634414	0.0123634	0.00935375	0.0505164	0	0.0252582	4.17314	-1.45163	0.383383	1	0	0
ENSMUSG00000103549	Gm17895	874	0	0	0	0	0	0	0	0	0	0	0	0	0	-4.03543	0.405724	1	1	0	0	0	0	0	0	0	0	0	0	0	0	0	0	0	0	-2.03836	0.0540256	1	1	0	0	0	0.0243031	0	0.00810104	0	0	0	0	-2.92608	0.180395	0.349576	0.877752	0	0	0	0	0	0	0	0	0	0	0	0	-3.13827	0.178849	1	1	0	0	0	0	0	0	0	0	0	-2.42087	0.183677	1	1	0	0	0	0	0	0	0	0	-2.01572	-0.214635	1	1	0	0
ENSMUSG00000077366	Gm23484	131	0	0	0	0	0	0	0	0	0	0	0	0	0	-4.03543	0.405724	1	1	0	0	0	0	0	0	0	0	0	0	0	0	0	0	0	0	-2.03836	0.0540256	1	1	0	0	0	0	0	0	0	0	0	0	-2.92608	0.180395	1	1	0	0	0	0	0	0	0	0	0	0	0	0	-3.13827	0.178849	1	1	0	0	0	0	0	0	0	0	0	-2.42087	0.183677	1	1	0	0	0	0	0	0	0	0	-2.01572	-0.214635	1	1	0	0
ENSMUSG00000102525	Gm37784	189	0.384286	0.270106	1.34701	1.3202	0.255895	0.715499	0	0.844568	0	0.206163	0	0.392133	0.240477	0.862136	-1.61719	0.139958	0.916059	0	0	0	0	0	0	0	0	0	0	0	0	0	0.626468	0.467268	0.546868	-2.03836	-2.32539	0.101398	0.836924	0	0	10.214	15.734	16.1649	14.0376	7.30956	7.65365	11.2563	8.73983	6.17827	-0.673243	0.000526446	0.00642962	0	1	2.74596	2.55182	2.79296	1.36482	2.36389	3.80498	3.49696	2.3808	2.78048	3.1158	3.95455	0.369638	0.246168	1	0	0	0.128984	0.266357	0	0.13178	0.536692	0.0930175	0.314855	0.788862	1.33826	0.447956	1	0	0	1.52558	1.05707	1.29133	0.19282	0.377722	0.285271	1.74599	2.1335	0.278392	1	0	0
ENSMUSG00000027788	Otol1	21096	0.00344283	0.00241989	0.00603397	0.00337934	0	0.00305521	0.00817615	0	0	0.00923512	0	0.00702627	0.00407292	0.769507	0.3467	0.671904	1	0	0	1	0	1	1	1	1	0	1	0	0	0	0	0	0	-2.03836	0.0540256	1	1	0	0	0.0059037	0.00805496	0.012273	0.0087439	0.00748419	0.00337227	0.00243001	0.00442882	2.17929	-0.981061	0.0830635	0.39793	0	0	0	0	0	0	0	0	0	0	0	0	-3.13827	0.178849	1	1	0	0	0	0	0	0	0	0.000833348	0.000416674	-2.42087	0.183677	0.417698	1	0	0	0	0	0	0	0.00676805	0.00338403	-2.01572	-2.21865	0.217686	1	0	0
ENSMUSG00000103020	Gm37681	727	0	0	0	0	0	0	0	0	0	0	0	0	0	-4.03543	0.405724	1	1	0	0	0	0	0	0	0	0	0	0	0	0	0	0	0	0	-2.03836	0.0540256	1	1	0	0	0	0	0	0	0	0	0	0	-2.92608	0.180395	1	1	0	0	0	0	0	0	0	0	0	0	0	0	-3.13827	0.178849	1	1	0	0	0	0	0	0	0	0	0	-2.42087	0.183677	1	1	0	0	0	0	0	0	0	0	-2.01572	-0.214635	1	1	0	0
ENSMUSG00000103113	Gm37585	280	0	0	0	0	0.0863644	0.0172729	0	0	0	0	0	0	0	-4.03543	0.405724	0.217503	0.916059	0	0	0	0	0	0	0	0	0	0	0	0	0	0	0	0	-2.03836	0.0540256	1	1	0	0	0	0	0	0	0	0	0	0	-2.92608	0.180395	1	1	0	0	0	0	0	0	0	0	0	0	0	0	-3.13827	0.178849	1	1	0	0	0	0	0	0	0.0724534	0	0.0362267	-2.42087	0.422966	0.413983	1	0	0	0	0	0	0	0	0	-2.01572	-0.214635	1	1	0	0
ENSMUSG00000089507	Gm23477	128	0	0	0	0	0	0	0	0	0	0	0	0	0	-4.03543	0.405724	1	1	0	0	0	0	0	0	0	0	0	0	0	0	0	0	0	0	-2.03836	0.0540256	1	1	0	0	0	0	0	0	0	0	0	0	-2.92608	0.180395	1	1	0	0	0	0	0	0	0	0	0	0	0	0	-3.13827	0.178849	1	1	0	0	0	0.196646	0.389692	0.195446	0.475476	0.137346	0.306411	0.545371	0.617354	0.725936	1	0	0	0	0	0	0	0	0	-2.01572	-0.214635	1	1	0	0
ENSMUSG00000102663	Gm6631	559	0	0	0	0	0	0	0	0	0	0	0	0	0	-4.03543	0.405724	1	1	0	0	0	0	0	0	0	0	0	0	0	0	0	0	0	0	-2.03836	0.0540256	1	1	0	0	0	0	0	0	0	0	0	0	-2.92608	0.180395	1	1	0	0	0	0	0	0.0576813	0.0144203	0	0	0.0574969	0	0.0143742	-2.05232	0.00695715	0.959665	1	0	0	0	0	0	0	0	0.125798	0.0628991	-2.42087	2.18368	0.133952	1	0	0	0	0	0	0	0	0	-2.01572	-0.214635	1	1	0	0
ENSMUSG00000104023	Gm37213	1035	0	0	0	0.0344399	0	0.00688797	0	0	0.0366819	0	0	0	0.00611365	-2.67751	-0.289635	0.926648	1	0	0	0	0	0	0	0	0	0	0	0	0	0	0	0	0	-2.03836	0.0540256	1	1	0	0	0	0	0	0	0	0	0	0	-2.92608	0.180395	1	1	0	0	0	0.0332846	0	0	0.00832115	0.0365696	0	0.0310539	0.0338493	0.0253682	-1.14217	1.59047	0.332179	1	0	0	0.0471072	0	0	0.0157024	0.0588028	0	0.0294014	-0.008749	1.00793	0.691217	1	0	0	0	0	0	0	0	0	-2.01572	-0.214635	1	1	0	0
ENSMUSG00000074877	Gm10780	289	0	0	0	0	0	0	0	0	0	0	0	0	0	-4.03543	0.405724	1	1	0	0	0	0	0	0	0	0	0	0	0	0	0	0	0	0	-2.03836	0.0540256	1	1	0	0	0	0	0	0	0	0	0	0	-2.92608	0.180395	1	1	0	0	0	0	0	0	0	0	0	0	0	0	-3.13827	0.178849	1	1	0	0	0	0	0	0	0	0	0	-2.42087	0.183677	1	1	0	0	0	0	0	0	0	0	-2.01572	-0.214635	1	1	0	0
ENSMUSG00000097252	Gm6634	34913	0.00208031	0	0	0.00204195	0.00069264	0.00096298	0.0032936	0.00152401	0	0.00223211	0	0.0010614	0.00135185	-0.146789	0.449847	0.736145	1	0	0	0	0	0	0	0	0	0	0	0.0011643	0.0011648	0.00116455	0	0	0	-2.03836	1.06266	0.304379	1	0	0	0	0.00182519	0.000741592	0.000855593	0	0	0.000734162	0.000244721	-0.847393	-1.81539	0.255887	0.813324	0	0	0	0	0	0	0	0	0	0.000920596	0	0.000230149	-3.13827	0.178849	0.29104	1	0	0	0.000698249	0.00144191	0.000714356	0.000951505	0.00348643	0.00251773	0.00300208	1.42136	1.68889	0.198139	1	0	0	0	0	0	0	0	0	-2.01572	-0.214635	1	1	0	0
ENSMUSG00000102666	Gm8599	457	0	0	0	0	0	0	0	0	0	0	0	0	0	-4.03543	0.405724	1	1	0	0	0	0	0	0	0	0	0	0	0	0	0	0	0	0	-2.03836	0.0540256	1	1	0	0	0	0	0	0	0	0.0518901	0	0.0172967	-2.92608	0.180395	0.362871	0.877752	0	0	0	0	0	0.0705554	0.0176389	0	0	0	0	0	-3.13827	0.00695715	0.319948	1	0	0	0	0	0	0	0	0	0	-2.42087	0.183677	1	1	0	0	0	0	0	0	0	0	-2.01572	-0.214635	1	1	0	0
ENSMUSG00000103396	Gm38305	441	0	0	0	0	0.164504	0.0329007	0	0	0	0.176711	0	0	0.0294519	-1.71184	-0.117035	0.759915	1	0	0	0	0	0	0	0	0	0	0	0	0	0	0	0	0	-2.03836	0.0540256	1	1	0	0	0	0	0	0	0	0	0	0	-2.92608	0.180395	1	1	0	0	0	0	0	0	0	0	0	0	0	0	-3.13827	0.178849	1	1	0	0	0	0	0	0	0	0	0	-2.42087	0.183677	1	1	0	0	0	0.0755053	0.0377527	0	0	0	-2.01572	-0.143484	0.483131	1	0	0
ENSMUSG00000103815	Gm19194	4606	0	0	0	0	0	0	0	0	0	0	0	0.00804528	0.00134088	-4.03543	0.405724	0.261597	0.916059	0	0	0	0	0	0	0	0	0	0	0	0	0	0	0	0	-2.03836	0.0540256	1	1	0	0	0	0	0	0	0	0	0	0	-2.92608	0.180395	1	1	0	0	0	0	0	0	0	0	0	0	0	0	-3.13827	0.178849	1	1	0	0	0	0	0	0	0	0	0	-2.42087	0.183677	1	1	0	0	0	0	0	0	0	0	-2.01572	-0.214635	1	1	0	0
ENSMUSG00000098189	Gm8604	965	0	0	0	0	0	0	0	0	0	0	0	0	0	-4.03543	0.405724	1	1	0	0	0	0	0	0	0	0	0	0	0	0	0	0	0	0	-2.03836	0.0540256	1	1	0	0	0	0	0	0	0	0	0	0	-2.92608	0.180395	1	1	0	0	0	0	0	0	0	0	0	0	0	0	-3.13827	0.178849	1	1	0	0	0	0	0	0	0	0	0	-2.42087	0.183677	1	1	0	0	0	0	0	0	0	0	-2.01572	-0.214635	1	1	0	0
ENSMUSG00000103465	Gm37617	159	0	0	0	0	0	0	0	0	0	0	0	0	0	-4.03543	0.405724	1	1	0	0	0	0	0	0	0	0	0	0	0	0	0	0	0	0	-2.03836	0.0540256	1	1	0	0	0	0	0	0	0	0	0	0	-2.92608	0.180395	1	1	0	0	0	0	0	0	0	0	0	0	0	0	-3.13827	0.178849	1	1	0	0	0	0	0	0	0	0	0	-2.42087	0.183677	1	1	0	0	0	0	0	0	0	0	-2.01572	-0.214635	1	1	0	0
ENSMUSG00000103279	Gm3351	505	0	0	0	0	0	0	0	0	0	0	0	0	0	-4.03543	0.405724	1	1	0	0	0	0	0	0	0	0	0	0	0	0	0	0	0	0	-2.03836	0.0540256	1	1	0	0	0	0	0	0	0	0	0	0	-2.92608	0.180395	1	1	0	0	0	0	0	0	0	0	0	0	0	0	-3.13827	0.178849	1	1	0	0	0	0	0	0	0	0	0	-2.42087	0.183677	1	1	0	0	0	0	0	0	0	0	-2.01572	-0.214635	1	1	0	0
ENSMUSG00000103859	Gm37603	219	0	0	0	0	0	0	0	0	0	0	0	0	0	-4.03543	0.405724	1	1	0	0	0	0	0	0	0	0	0	0	0	0	0	0	0	0	-2.03836	0.0540256	1	1	0	0	0	0	0	0	0	0	0	0	-2.92608	0.180395	1	1	0	0	0	0	0	0	0	0	0	0	0	0	-3.13827	0.178849	1	1	0	0	0	0	0	0	0	0	0	-2.42087	0.183677	1	1	0	0	0	0	0	0	0	0	-2.01572	-0.214635	1	1	0	0
ENSMUSG00000098869	Gm27465	91	0	0	0	0	0	0	0	0	0	0	0	0	0	-4.03543	0.405724	1	1	0	0	0	0	0	0	0	0	0	0	0	0	0	0	0	0	-2.03836	0.0540256	1	1	0	0	0	0	0	0	0	0	0	0	-2.92608	0.180395	1	1	0	0	0	0	0	0	0	0	0	0	0	0	-3.13827	0.178849	1	1	0	0	0	0	0	0	0	0	0	-2.42087	0.183677	1	1	0	0	0	0	0	0	0	0	-2.01572	-0.214635	1	1	0	0
ENSMUSG00000103078	Gm37901	514	0	0	0	0	0	0	0	0	0	0	0	0	0	-4.03543	0.405724	1	1	0	0	0	0	0	0	0	0	0	0	0	0	0	0	0	0	-2.03836	0.0540256	1	1	0	0	0	0	0	0	0	0	0	0	-2.92608	0.180395	1	1	0	0	0	0	0	0	0	0	0	0	0	0	-3.13827	0.178849	1	1	0	0	0	0	0	0	0	0	0	-2.42087	0.183677	1	1	0	0	0	0	0	0	0	0	-2.01572	-0.214635	1	1	0	0
ENSMUSG00000084752	Gm22451	151	0	0	0	0	0	0	0	0	0	0	0	0	0	-4.03543	0.405724	1	1	0	0	0	0	0	0	0	0	0	0	0	0	0	0	0	0	-2.03836	0.0540256	1	1	0	0	0	0	0	0	0	0	0	0	-2.92608	0.180395	1	1	0	0	0	0	0	0	0	0	0	0	0	0	-3.13827	0.178849	1	1	0	0	0	0	0	0	0	0	0	-2.42087	0.183677	1	1	0	0	0	0	0	0	0	0	-2.01572	-0.214635	1	1	0	0
ENSMUSG00000027790	Sis	79307	0.0100739	0.00257481	0.00321012	0.0103376	0.00243934	0.00572714	0.00434978	0.00067091	0.0023936	0.00343921	0	0.00280353	0.00227617	2.70535	-1.38585	0.0572316	0.916059	0	0	1	1	1	1	1	1	1	0	0.00563812	0.00307666	0.00435739	0.00497655	0.00556783	0.00527219	3.20515	-0.245846	0.709514	1	0	0	0.00157041	0.00294615	0.000979405	0.00183199	0.000995413	0.00149506	0.000323197	0.000937891	1.84771	-0.946937	0.162943	0.631923	0	0	0.002045	0.00217191	0.00490443	0.0040657	0.00329676	0.00238627	0.000877239	0.0040527	0.00309227	0.00260212	2.81019	-0.361802	0.417207	1	0	0	0.00522558	0.00666505	0.0028303	0.00490698	0.00204642	0.00421181	0.00312911	3.8082	-0.614441	0.324409	1	0	0	0	0	0	0.000459519	0	0.000229759	-2.01572	-0.214635	0.44851	1	0	0
ENSMUSG00000102753	Gm37056	1865	0.194718	0.465336	0.375394	0.496931	0.116696	0.329815	0.647393	0.627652	0.488567	0.459638	0.202164	0.417259	0.473779	4.08536	0.442836	0.297712	0.953264	0	0	0	0	0	0	0	0	0	0	0.239755	0.152637	0.196196	0.232784	0.189413	0.211098	3.20416	-0.0777052	0.9007	1	0	0	0.500849	0.44418	0.56919	0.50474	0.338631	0.406885	0.371077	0.372198	4.80295	-0.420822	0.172794	0.65957	0	0	0.921791	1.08982	1.10236	1.48685	1.15021	1.21768	1.23102	1.06849	1.46523	1.2456	6.07317	0.0949556	0.582917	1	0	0	1.97376	2.46984	1.88557	2.10972	1.93623	2.05496	1.9956	7.44181	-0.0579869	0.83783	1	0	0	0.0171781	0	0.00858904	0	0	0	-2.01572	-0.214635	0.485515	1	0	0
ENSMUSG00000048304	Slitrk3	10539	2.22597	2.31539	2.71156	1.92449	1.89528	2.21454	2.1167	2.34763	2.70901	2.39209	2.06901	1.95497	2.2649	9.0709	-0.0243062	0.871702	1	0	0	0	1	1	1	1	0	0	0	1.66238	1.48174	1.57206	2.20575	2.11587	2.16081	8.88181	-0.428716	0.00176261	0.0783969	1	0	4.11839	3.8979	4.09287	4.03639	3.35204	3.05338	3.34899	3.25147	10.363	-0.295371	0.000457983	0.00570935	0	1	6.02627	5.83475	5.9841	6.16179	6.00173	6.79488	6.00389	6.58735	6.41576	6.45047	10.9511	0.0807776	0.13605	0.950818	0	0	6.90697	8.70551	6.13154	7.24801	6.58907	8.14542	7.36725	11.7708	0.0471645	0.819909	1	0	0	2.85443	2.90673	2.88058	2.85279	2.61809	2.73544	9.75426	0.0373315	0.870441	1	0	0
ENSMUSG00000103428	Gm20754	528515	0.576214	0.569117	0.53866	0.501178	0.517806	0.540595	0.536638	0.54656	0.474469	0.530968	0.474284	0.492133	0.509175	12.6241	-0.141096	0.112879	0.916059	0	0	0	0	0	0	0	0	0	0	0.00423018	0.00207752	0.00315385	0.00179223	0.00259001	0.00219112	5.07413	0.555551	0.14649	0.960584	0	0	0.00989729	0.00872119	0.00886694	0.00916181	0.00649751	0.00713412	0.00906908	0.0075669	7.24594	-0.256256	0.124784	0.522379	0	0	0.0246106	0.0305703	0.0241809	0.0267827	0.0265361	0.0257813	0.0336328	0.029312	0.0275094	0.0290589	8.79118	0.108946	0.191546	1	0	0	0.23833	0.220267	0.217402	0.225333	0.249425	0.200879	0.225152	12.4035	0.0206079	0.921138	1	0	0	0.0407954	0.0408257	0.0408106	0.0862611	0.0615269	0.073894	9.72558	-0.891723	0.00568462	0.412244	1	0
ENSMUSG00000077050	Gm24544	110	0	0	0	0	0.219837	0.0439674	0	0	0	0.354225	0	0	0.0590376	-3.00433	0.467928	0.980012	1	0	0	0	0	0	0	0	0	0	0	0	0	0	0.717591	0	0.358795	-2.03836	-0.945974	0.31805	1	0	0	0	0	0	0	0	0	0	0	-2.92608	0.180395	1	1	0	0	0	0	0	0	0	0	0	0	0	0	-3.13827	0.178849	1	1	0	0	0.221618	0	0.45346	0.225026	0.553281	0.159821	0.356551	0.534521	0.639054	0.72261	1	0	0	0	0	0	0	0	0	-2.01572	-0.214635	1	1	0	0
ENSMUSG00000102916	Gm37725	2125	0.478503	0.312306	0.718828	0.620647	0.54623	0.535303	0.351732	0.375584	0.393057	0.550091	0.591429	0.453398	0.452549	4.57139	-0.298276	0.350067	0.992895	0	0	0	0	0	0	0	0	0	0	0	0	0	0	0	0	-2.03836	0.0540256	1	1	0	0	0	0	0	0	0	0	0	0	-2.92608	0.180395	1	1	0	0	0	0	0	0.0151736	0.00379339	0	0	0	0.0164866	0.00412165	-1.99008	0.131442	0.958474	1	0	0	0.286799	0.236901	0.269942	0.264548	0.305498	0.248193	0.276845	4.71132	0.0845809	0.858275	1	0	0	0	0	0	0	0	0	-2.01572	-0.214635	1	1	0	0
ENSMUSG00000088794	Gm22538	299	0	0	0.425728	0.596075	0	0.20436	0	0.71181	0.507903	0	0	0.991479	0.368532	0.934752	0.777304	0.502989	1	0	0	0	0	0	0	0	0	0	0	0	0	0	0	0	0	-2.03836	0.0540256	1	1	0	0	0	0	0	0	0	0	0	0	-2.92608	0.180395	1	1	0	0	0	0	0	0	0	0	0	0.107494	0	0.0268736	-3.13827	0.178849	0.29104	1	0	0	0.163063	0	0.166825	0.109963	0.271397	0.058797	0.165097	0.89152	0.591746	0.7296	1	0	0	0	0	0	0	0	0	-2.01572	-0.214635	1	1	0	0
ENSMUSG00000102820	Gm38353	140581	0.751713	0.675071	0.631569	0.604226	0.64196	0.660908	0.668272	0.676353	0.581986	0.684609	0.632948	0.571475	0.635941	11.0175	-0.109168	0.234793	0.916059	0	0	0	0	0	0	0	0	0	0	0.00809627	0.00231421	0.00520524	0.00196522	0.00251282	0.00223902	3.54005	1.24475	0.0592763	0.652361	0	0	0.00310074	0.00317297	0.00221008	0.00282793	0.00140387	0.00269895	0.00309957	0.0024008	3.66137	-0.211861	0.710087	1	0	0	0.0154591	0.0161734	0.00869557	0.0112387	0.0128917	0.0150772	0.0131144	0.0121173	0.0174446	0.0144384	5.85588	0.139792	0.4298	1	0	0	0.263408	0.228644	0.252985	0.248346	0.290925	0.19421	0.242567	10.619	-0.0134662	0.949097	1	0	0	0.0414761	0.0376606	0.0395683	0.068178	0.0705866	0.0693823	7.74868	-0.848943	0.0331391	0.672964	1	0
ENSMUSG00000102362	4930509J09Rik	130446	0.726044	0.659034	0.648924	0.600619	0.608416	0.648607	0.662454	0.662824	0.57336	0.663423	0.595896	0.574401	0.62206	10.8807	-0.114531	0.216434	0.916059	0	0	0	0	0	0	0	0	0	0	0.00747884	0.00124701	0.00436292	0.00211791	0.00270805	0.00241298	3.35808	0.880811	0.229463	1	0	0	0.00381903	0.00455933	0.00516054	0.00451297	0.00453885	0.00436296	0.00432286	0.00440822	4.32931	-0.0210553	0.862674	1	0	0	0.0169088	0.01743	0.011288	0.0126063	0.0145583	0.0191502	0.0144	0.0137979	0.0161143	0.0158656	5.90341	0.099362	0.561872	1	0	0	0.251543	0.225569	0.2453	0.240804	0.283824	0.186388	0.235106	10.4664	-0.0140476	0.947108	1	0	0	0.044453	0.0372682	0.0408606	0.0880025	0.0708717	0.0794371	7.76032	-0.996006	0.0180525	0.578214	1	0
ENSMUSG00000027792	Bche	72608	0.171052	0.130775	0.130609	0.0957309	0.147208	0.135075	0.0989813	0.111387	0.122878	0.129332	0.141935	0.146475	0.125165	7.7429	-0.156402	0.31486	0.967369	0	0	1	1	1	1	1	1	0	1	0.0554248	0.0688906	0.0621577	0.0608798	0.0662887	0.0635843	6.79287	-0.000454383	0.999772	1	0	0	0.0102918	0.0105315	0.00891473	0.00991268	0.00706714	0.0088182	0.00988445	0.00858993	4.53163	-0.186832	0.604384	1	0	0	0.152784	0.20639	0.142724	0.148323	0.162555	0.135534	0.187802	0.160686	0.116285	0.150077	8.41932	-0.138004	0.219244	1	0	0	0.223272	0.172293	0.167968	0.187844	0.165128	0.23801	0.201569	9.324	0.123479	0.588278	1	0	0	0.0657438	0.0458598	0.0558018	0.0130498	0.0196643	0.0163571	6.0022	1.72754	0.0126061	0.52285	0	1
ENSMUSG00000102859	Gm8625	1077	0	0	0	0	0	0	0.106768	0	0	0.036179	0	0.0344072	0.0295591	-4.03543	2.7352	0.0481716	0.916059	0	0	0	0	0	0	0	0	0	0	0	0	0	0	0	0	-2.03836	0.0540256	1	1	0	0	0	0	0	0	0	0	0	0	-2.92608	0.180395	1	1	0	0	0	0	0	0	0	0	0	0	0	0	-3.13827	0.178849	1	1	0	0	0	0	0.0231572	0.00771907	0	0	0	-2.42087	-0.0254706	0.45301	1	0	0	0	0	0	0	0	0	-2.01572	-0.214635	1	1	0	0
ENSMUSG00000104096	Gm20356	8061	0	0	0	0.0132658	0.00599976	0.00385312	0.00713245	0.00660065	0	0	0	0.0275821	0.00688587	-0.0627292	0.781082	0.648643	1	0	0	0	0	0	0	0	0	0	0	0	0	0	0	0	0	-2.03836	0.0540256	1	1	0	0	0	0	0	0	0	0	0	0	-2.92608	0.180395	1	1	0	0	0	0	0	0	0	0	0	0	0	0	-3.13827	0.178849	1	1	0	0	0.00907255	0	0.00309395	0.0040555	0	0.00436182	0.00218091	0.106724	-0.87152	0.688285	1	0	0	0	0	0	0	0	0	-2.01572	-0.214635	1	1	0	0
ENSMUSG00000096400	Gm6098	330	0	0	0	0	0	0	0	0	0	0.118075	0	0	0.0196792	-4.03543	0.467928	0.261597	0.916059	0	0	0	0	0	0	0	0	0	0	0	0	0	0	0	0	-2.03836	0.0540256	1	1	0	0	0	0	0	0	0	0.0718599	0	0.0239533	-2.92608	0.180395	0.362871	0.877752	0	0	0	0	0	0	0	0	0	0	0	0	-3.13827	0.178849	1	1	0	0	0	0	0	0	0	0	0	-2.42087	0.183677	1	1	0	0	0	0	0	0	0	0	-2.01572	-0.214635	1	1	0	0
ENSMUSG00000104227	Gm37050	466	0	0	0	0.076492	0	0.0152984	0	0	0	0	0	0	0	-4.03543	-0.299873	0.217503	0.916059	0	0	0	0	0	0	0	0	0	0	0	0	0	0	0	0	-2.03836	0.0540256	1	1	0	0	0	0	0	0	0	0.0508879	0	0.0169626	-2.92608	0.180395	0.362871	0.877752	0	0	0	0	0	0	0	0	0	0	0	0	-3.13827	0.178849	1	1	0	0	0	0	0	0	0	0	0	-2.42087	0.183677	1	1	0	0	0	0	0	0	0	0	-2.01572	-0.214635	1	1	0	0
ENSMUSG00000102809	Gm8643	625	0	0	0	0	0	0	0	0	0	0	0	0	0	-4.03543	0.405724	1	1	0	0	0	0	0	0	0	0	0	0	0	0	0	0	0	0	-2.03836	0.0540256	1	1	0	0	0	0	0	0	0	0	0	0	-2.92608	0.180395	1	1	0	0	0	0	0	0	0	0	0	0	0	0	-3.13827	0.178849	1	1	0	0	0	0	0	0	0	0	0	-2.42087	0.183677	1	1	0	0	0	0	0	0	0	0	-2.01572	-0.214635	1	1	0	0
ENSMUSG00000102420	Gm37464	2220	0.425311	0.160969	0.258025	0.22479	0.27232	0.268283	0.33668	0.143805	0.10261	0.228172	0.084918	0.216998	0.185531	3.48699	-0.571588	0.238199	0.916059	0	0	0	0	0	0	0	0	0	0	0.0549315	0.0366367	0.0457841	0.0533345	0.0596713	0.0565029	1.4543	-0.273603	0.841177	1	0	0	0.0841516	0.0382719	0.233254	0.118559	0.0711201	0.106819	0.13855	0.105496	3.10395	-0.155303	0.774152	1	0	0	0.102278	0.155178	0.100117	0.130718	0.122073	0.0852466	0.0783459	0.0723891	0.110468	0.0866124	2.78391	-0.515775	0.248946	1	0	0	0.164716	0.204087	0.134812	0.167872	0.191904	0.118786	0.155345	4.02537	-0.0802386	0.873871	1	0	0	0.0577245	0	0.0288623	0.0164158	0	0.0082079	-0.0157189	1.78537	0.565462	1	0	0
ENSMUSG00000034151	Zbbx	127128	0.133116	0.099588	0.0981268	0.0947714	0.113941	0.107909	0.110803	0.0698957	0.0940722	0.0925632	0.054373	0.103187	0.0874825	8.13254	-0.35015	0.0387418	0.916059	0	1	1	0	1	1	1	1	0	0	0.00287776	0.00191933	0.00239855	0.00155227	0	0.000776137	2.07951	1.6459	0.166396	1	0	0	0.0088171	0.00701749	0.00753551	0.00779003	0.00403633	0.00596911	0.00665352	0.00555299	4.85069	-0.464821	0.1651	0.637758	0	0	0.00357209	0.00569065	0.0054635	0.00304359	0.00444246	0.00655001	0.00437802	0.0045508	0.00413371	0.00490314	4.1632	0.11609	0.714835	1	0	0	0.0719097	0.040787	0.0308007	0.0478325	0.0526611	0.0427311	0.0476961	8.10023	0.037855	0.904431	1	0	0	0.0100803	0.00707194	0.00857611	0.0108932	0.0154428	0.013168	5.30264	-0.660984	0.354933	1	0	0
ENSMUSG00000034139	Serpini2	27709	0.0445599	0.00184237	0.00229695	0.0167234	0	0.0130845	0.00622484	0.00384047	0.00411048	0.00562486	0.00226783	0.00534939	0.00456964	2.27362	-1.54324	0.117467	0.916059	0	0	0	0	0	1	0	1	1	0	0	0	0	0	0	0	-2.03836	0.0540256	1	1	0	0	0	0	0	0	0.00142451	0	0	0.000474835	-2.92608	0.856972	0.361009	0.877752	0	0	0.00117062	0.00372979	0	0	0.0012251	0	0	0	0.00126436	0.000316089	-0.938416	-1.97189	0.27032	1	0	0	0.000879785	0.00181679	0	0.000898859	0	0	0	-2.42087	-1.44877	0.208628	1	0	0	0	0	0	0	0.0051528	0.0025764	-2.01572	-2.21865	0.217686	1	0	0
ENSMUSG00000104301	Wdr49	207169	0.00490817	0.00616044	0.00430107	0.00808677	0.00408542	0.00550837	0.00444041	0.00308199	0.00403172	0.00865178	0.00333657	0.00876468	0.00538453	4.69192	-0.0958339	0.831575	1	0	0	1	1	1	0	0	1	0	0	0.0231532	0.0268927	0.025023	0.0207655	0.0161989	0.0184822	6.75866	0.467266	0.0370973	0.517793	0	1	0.00180352	0.000512647	0.000499905	0.000938691	0.000190529	0.000343398	0	0.000177975	1.54004	-2.34961	0.0208035	0.137764	0	1	0.001096	0.00116401	0.00093874	0.000778201	0.000994237	0.000548096	0.000335818	0.000775714	0.000676434	0.000584016	2.25419	-0.791454	0.144948	0.96069	0	0	0.00694264	0.00206548	0.00180579	0.00360464	0.00460246	0.00271551	0.00365899	5.08334	0.0769937	0.902674	1	0	0	0.000154642	0.00610766	0.00313115	0.00052773	0.00275676	0.00164225	3.78732	0.888828	0.578943	1	0	0
ENSMUSG00000103444	Gm17836	1302	0.0557834	0	0	0.0273773	0.092865	0.0352051	0	0	0	0	0	0	0	-4.03543	-2.86667	0.0161464	0.916059	0	0	0	0	0	0	0	0	0	0	0.0312207	0.0624681	0.0468444	0.030313	0	0.0151565	-0.240122	1.65049	0.522243	1	0	0	0	0	0	0	0	0	0	0	-2.92608	0.180395	1	1	0	0	0	0	0	0	0	0	0	0	0	0	-3.13827	0.178849	1	1	0	0	0	0	0	0	0	0	0	-2.42087	0.183677	1	1	0	0	0	0	0	0	0	0	-2.01572	-0.214635	1	1	0	0
ENSMUSG00000027835	Pdcd10	40367	1.09394	0.819493	1.05323	0.834463	0.81771	0.923767	0.864549	0.829086	0.964968	0.86198	0.655371	1.10802	0.880662	9.6948	-0.118668	0.371339	1	0	0	0	0	0	0	0	0	0	0	0.834798	0.828104	0.831451	0.797817	0.806192	0.802005	9.64491	0.0829534	0.363069	1	0	0	0.93639	0.949783	0.964018	0.950063	0.843858	0.77779	0.932769	0.851472	10.2909	-0.142249	0.0893809	0.421549	0	0	0.794704	0.744172	0.854117	0.801164	0.798539	0.90388	0.839328	0.818508	0.822758	0.846119	9.96843	0.0596363	0.345268	1	0	0	1.9005	1.65552	1.47602	1.67734	1.25389	1.64144	1.44767	11.4788	-0.189634	0.355066	1	0	0	1.04841	1.30991	1.17916	1.36683	1.66682	1.51682	10.6236	-0.402175	0.105165	0.894222	0	0
ENSMUSG00000027834	Serpini1	85949	0.996297	0.836293	1.16927	0.851847	0.589998	0.888741	0.779983	1.13908	0.904651	1.17916	0.723081	0.765284	0.915205	10.7888	-0.0124928	0.950213	1	0	0	1	0	0	0	0	1	0	0	1.10055	1.06885	1.0847	1.09197	1.07272	1.08235	11.1433	0.0338171	0.599871	1	0	0	2.21705	2.37842	2.38913	2.3282	3.27533	3.30397	3.22078	3.26669	12.9985	0.504532	7.25710443515831e-11	3.67908316697951e-09	0	0	2.37418	2.28263	2.62701	2.55215	2.45899	2.6255	2.26564	2.87157	2.90588	2.66715	12.6983	0.094384	0.0982085	0.863793	0	0	4.92812	4.32344	3.7511	4.33422	2.98301	4.47705	3.73003	13.9357	-0.194075	0.417188	1	0	0	8.30775	8.75556	8.53166	5.99293	6.65022	6.32157	14.1704	0.393808	0.0234639	0.61021	0	1
ENSMUSG00000102625	Gm37672	4014	0.0723767	0.432412	0.475682	0.452892	0.379539	0.36258	0.644559	0.742311	0.39725	0.553312	0.532272	0.369273	0.539829	5.34568	0.501833	0.16432	0.916059	0	0	0	0	0	0	0	0	0	0	0.0405076	0.091181	0.0658443	0.0294974	0.0220014	0.0257494	2.00754	1.387	0.2135	1	0	0	0.0155138	0.0476254	0	0.0210464	0.0688344	0.0413544	0.0574704	0.0558864	2.24921	1.41416	0.0617915	0.319043	0	0	0.0484852	0.128735	0.0761356	0.192788	0.111536	0.132011	0.0693285	0.144129	0.157103	0.125643	3.83825	0.158494	0.630462	1	0	0	0.832033	0.570637	0.366587	0.589752	0.793486	0.727038	0.760262	6.92372	0.407812	0.230054	1	0	0	0.183571	0.96227	0.57292	1.28922	1.7963	1.54276	6.78787	-1.4647	0.0629311	0.792458	0	0
ENSMUSG00000099370	Platr10	8286	0.131481	0.030805	0.0230435	0.0602261	0.0116737	0.0514458	0.0416326	0.0898997	0.0366553	0.0376199	0.0075838	0.0357775	0.0415282	3.12414	-0.337295	0.670462	1	0	0	0	0	0	0	0	0	0	0	0.0932099	0.0588946	0.0760523	0.0666842	0.101253	0.0839684	4.00531	-0.111521	0.829542	1	0	0	0.0526075	0.0358886	0.0281222	0.0388728	0.0428729	0.0486525	0.0587743	0.0500999	3.65362	0.392849	0.250478	0.804586	0	0	0.0234878	0.0291029	0.0067059	0.0155655	0.0187155	0.0319752	0.0209906	0.0426682	0	0.0239085	2.40286	0.329323	0.511953	1	0	0	0.129451	0.0759436	0.0511689	0.0855211	0.0342768	0.0297036	0.0319902	4.29028	-1.37473	0.0162368	1	0	1	0.0618626	0.0361671	0.0490149	0	0.0818488	0.0409244	3.44519	0.203299	0.904134	1	0	0
ENSMUSG00000102188	Gm37193	513	0	0	0	0	0	0	0	0	0.0740073	0	0	0	0.0123346	-4.03543	0.415962	0.261597	0.916059	0	0	0	0	0	0	0	0	0	0	0	0	0	0	0	0	-2.03836	0.0540256	1	1	0	0	0	0	0	0	0	0	0	0	-2.92608	0.180395	1	1	0	0	0	0	0	0	0	0	0	0	0	0	-3.13827	0.178849	1	1	0	0	0	0	0	0	0	0	0	-2.42087	0.183677	1	1	0	0	0	0	0	0	0	0	-2.01572	-0.214635	1	1	0	0
ENSMUSG00000088638	Gm25846	135	0	0	0	0.264039	0	0.0528078	0	0	0	0	0	0	0	-4.03543	-0.299873	0.217503	0.916059	0	0	0	0	0	0	0	0	0	0	0	0	0	0	0	0	-2.03836	0.0540256	1	1	0	0	0	0	0	0	0	0	0	0	-2.92608	0.180395	1	1	0	0	0	0	0	0	0	0	0	0	0	0	-3.13827	0.178849	1	1	0	0	0	0	0	0	0	0	0	-2.42087	0.183677	1	1	0	0	0	0	0	0	0	0	-2.01572	-0.214635	1	1	0	0
ENSMUSG00000100962	Gm29133	39457	0.0110444	0.00646908	0.00967832	0.0117441	0.00183861	0.00815492	0.00437144	0.0040455	0.00096221	0.0177755	0	0.0140874	0.00687368	2.76295	-0.297065	0.796972	1	0	0	1	0	0	1	0	0	0	0	0	0	0	0.00100027	0	0.000500133	-2.03836	0.0540256	0.476666	1	0	0	0	0	0.000656188	0.000218729	0	0	0	0	-2.92608	-0.104177	0.348555	0.877752	0	0	0.000822075	0	0	0.00163438	0.000614113	0.00095926	0.000881607	0.000814577	0	0.000663861	-0.402114	0.0988358	0.930638	1	0	0	0.000617836	0.00318964	0.000632088	0.00147986	0.00205661	0.00178222	0.00191942	1.58587	0.419394	0.747878	1	0	0	0	0	0	0	0.00271395	0.00135697	-2.01572	-1.80361	0.260086	1	0	0
ENSMUSG00000034109	Golim4	81866	0.306965	0.173979	0.251115	0.213786	0.202339	0.229637	0.245103	0.285323	0.225385	0.222748	0.300127	0.25122	0.254984	8.81293	0.10104	0.429751	1	0	0	1	0	0	0	1	0	0	0	0.375381	0.402862	0.389121	0.362538	0.406152	0.384345	9.58656	0.0496519	0.605861	1	0	0	0.078348	0.0755028	0.0746381	0.076163	0.0930548	0.102252	0.0973723	0.0975597	7.92806	0.375838	0.00399977	0.0358892	1	0	0.26071	0.263844	0.23552	0.230803	0.247719	0.244113	0.260044	0.276392	0.280731	0.26532	9.30805	0.0756704	0.283842	1	0	0	0.315645	0.152501	0.153847	0.207331	0.245577	0.206799	0.226188	9.64836	0.162265	0.53704	1	0	0	0.050091	0.0715855	0.0608383	0.149572	0.165685	0.157629	7.87203	-1.41104	0.00282658	0.347328	1	0
ENSMUSG00000103024	Gm37685	2177	0.633886	0.234497	0.175415	0.212856	0.366563	0.324643	0.316921	0.366613	0.261592	0.304273	0.375246	0.391502	0.336025	4.02054	0.0189699	0.932315	1	0	0	0	0	0	0	0	0	0	0	0.0746887	0.0560405	0.0653646	0	0	0	-2.03836	2.86879	0.0524004	0.614221	0	0	0	0.0195139	0.0118931	0.010469	0	0	0.0117739	0.00392463	-1.04259	-1.425	0.40071	0.934717	0	0	0	0	0	0	0	0.0173861	0	0	0	0.00434652	-3.13827	0.396942	0.291519	1	0	0	0.526304	0.127183	0.206213	0.286567	0.288882	0.218038	0.25346	4.72969	-0.135877	0.787668	1	0	0	0	0	0	0	0	0	-2.01572	-0.214635	1	1	0	0
ENSMUSG00000104448	Gm37256	45036	0.00483813	0.0124689	0.0268514	0.024536	0.00590644	0.0149202	0.0165963	0.0189032	0.0185462	0.0198994	0.0181391	0.0353813	0.0212442	4.20546	0.431671	0.308067	0.962862	0	0	0	0	0	0	0	0	0	0	0.112825	0.107455	0.11014	0.107792	0.12354	0.115666	6.9474	-0.0391623	0.841188	1	0	0	0.0110618	0.0174508	0.00919841	0.0125703	0.0166525	0.0210621	0.0130902	0.0169349	4.50601	0.446602	0.22156	0.741043	0	0	0.0475357	0.0451311	0.0413321	0.0379457	0.0429861	0.0369788	0.0409369	0.0492431	0.0427852	0.042486	5.86161	-0.0406684	0.841177	1	0	0	0.0335606	0.0167671	0.0171674	0.0224983	0.0270277	0.0199084	0.023468	5.55098	0.0972931	0.82531	1	0	0	0.0142273	0.0280957	0.0211615	0.0372231	0.0237775	0.0305003	5.06153	-0.559157	0.476662	1	0	0
ENSMUSG00000104223	Gm18428	791	0	0	0	0	0	0	0	0	0	0	0	0	0	-4.03543	0.405724	1	1	0	0	0	0	0	0	0	0	0	0	0	0	0	0	0	0	-2.03836	0.0540256	1	1	0	0	0	0	0	0	0	0	0	0	-2.92608	0.180395	1	1	0	0	0	0	0	0	0	0	0	0	0	0	-3.13827	0.178849	1	1	0	0	0	0	0	0	0	0	0	-2.42087	0.183677	1	1	0	0	0	0	0	0	0	0	-2.01572	-0.214635	1	1	0	0
ENSMUSG00000034098	Fstl5	635750	0.300231	0.203478	0.225152	0.222422	0.277024	0.245661	0.220392	0.217267	0.187455	0.168607	0.199564	0.275527	0.211469	11.6837	-0.261887	0.031981	0.916059	0	0	1	1	1	1	1	1	1	0	0.0377241	0.0451604	0.0414423	0.041035	0.0430629	0.0420489	9.33244	0.0109548	0.920672	1	0	0	0.0853151	0.085799	0.107027	0.0927136	0.0761804	0.074974	0.0896659	0.0802734	10.8871	-0.193043	0.0154543	0.10911	0	0	0.0209186	0.019399	0.022025	0.0214536	0.0209491	0.0228615	0.0205731	0.0210817	0.0243571	0.0222184	8.69397	0.0614866	0.464126	1	0	0	0.385638	0.11751	0.107372	0.203506	0.229403	0.194095	0.211749	12.5373	0.108181	0.756548	1	0	0	0.0549783	0.0704977	0.062738	0.0897678	0.123914	0.106841	10.5715	-0.80786	0.0093964	0.481715	1	0
ENSMUSG00000103920	Gm37897	3561	0.122376	0.415741	0.196605	0.270267	0.366703	0.274338	0.11302	0.134476	0.159923	0.164131	0.494103	0.249749	0.219234	4.31199	-0.398888	0.296081	0.952227	0	0	0	0	0	0	0	0	0	0	0.0456606	0.0571002	0.0513804	0	0	0	-2.03836	3.23354	0.0279523	0.444062	0	0	0	0.0178946	0	0.00596488	0	0	0.0215938	0.00719792	-0.300718	0.261185	0.977795	1	0	0	0	0	0.0078019	0	0.00195047	0	0.00976849	0	0.0196765	0.00736125	-1.28641	1.88257	0.338399	1	0	0	0.157454	0.0212053	0.0630336	0.0805643	0.210788	0.187602	0.199195	4.35103	1.34352	0.0326387	1	1	0	0	0	0	0.112573	0	0.0562867	-2.01572	-3.67407	0.102716	0.887942	0	0
ENSMUSG00000103702	Gm37290	339	0	0	0	0	0	0	0	0	0	0	0	0	0	-4.03543	0.405724	1	1	0	0	0	0	0	0	0	0	0	0	0	0	0	0	0	0	-2.03836	0.0540256	1	1	0	0	0	0	0	0	0	0	0	0	-2.92608	0.180395	1	1	0	0	0	0	0	0	0	0	0	0	0	0	-3.13827	0.178849	1	1	0	0	0	0	0	0	0	0	0	-2.42087	0.183677	1	1	0	0	0	0	0	0	0	0	-2.01572	-0.214635	1	1	0	0
ENSMUSG00000102216	Gm19231	830	0	0	0	0	0	0	0	0	0	0	0	0.0892929	0.0148821	-4.03543	1.40572	0.137825	0.916059	0	0	0	0	0	0	0	0	0	0	0	0	0	0	0	0	-2.03836	0.0540256	1	1	0	0	0	0	0	0	0	0	0	0	-2.92608	0.180395	1	1	0	0	0	0	0	0	0	0	0	0	0	0	-3.13827	0.178849	1	1	0	0	0.029371	0	0.0300486	0.0198065	0	0	0	-2.42087	-0.924683	0.292866	1	0	0	0	0	0	0	0	0	-2.01572	-0.214635	1	1	0	0
ENSMUSG00000088481	Gm23644	77	0	0	0	0	0	0	0	0	0	0	0	0	0	-4.03543	0.405724	1	1	0	0	0	0	0	0	0	0	0	0	0	0	0	0	0	0	-2.03836	0.0540256	1	1	0	0	0	0	0	0	0	0	0	0	-2.92608	0.180395	1	1	0	0	0	0	0	0	0	0	0	0	0	0	-3.13827	0.178849	1	1	0	0	0	0	0	0	0	0	0	-2.42087	0.183677	1	1	0	0	0	0	0	0	0	0	-2.01572	-0.214635	1	1	0	0
ENSMUSG00000102489	Dnmt3a-ps1	1271	0	0	0	0	0	0	0	0	0.0298708	0.0306568	0	0	0.0100879	-4.03543	1.44218	0.118816	0.916059	0	0	0	0	0	0	0	0	0	0	0	0	0	0	0	0	-2.03836	0.0540256	1	1	0	0	0	0	0	0	0	0	0	0	-2.92608	0.180395	1	1	0	0	0	0	0	0	0	0	0	0	0	0	-3.13827	0.178849	1	1	0	0	0	0	0	0	0	0	0	-2.42087	0.183677	1	1	0	0	0	0	0	0	0	0	-2.01572	-0.214635	1	1	0	0
ENSMUSG00000103849	Gm37806	6387	0	0	0	0	0.00757227	0.00151445	0	0	0	0	0	0	0	-4.03543	-0.594276	0.1132	0.916059	0	0	0	0	0	0	0	0	0	0	0	0.00636711	0.00318356	0	0	0	-2.03836	0.071248	0.477275	1	0	0	0	0	0	0	0	0	0	0	-2.92608	0.180395	1	1	0	0	0	0	0	0	0	0.00592602	0	0	0	0.00148151	-3.13827	0.396942	0.291519	1	0	0	0	0	0	0	0	0	0	-2.42087	0.183677	1	1	0	0	0	0.00521338	0.00260669	0	0	0	-2.01572	-0.143484	0.483131	1	0	0
ENSMUSG00000102872	Gm38195	1499	0	0	0	0	0	0	0	0	0	0	0	0	0	-4.03543	0.405724	1	1	0	0	0	0	0	0	0	0	0	0	0	0	0	0	0	0	-2.03836	0.0540256	1	1	0	0	0	0	0	0	0	0	0	0	-2.92608	0.180395	1	1	0	0	0	0	0	0	0	0	0	0	0	0	-3.13827	0.178849	1	1	0	0	0	0	0	0	0	0	0	-2.42087	0.183677	1	1	0	0	0	0	0	0	0	0	-2.01572	-0.214635	1	1	0	0
ENSMUSG00000102393	Gm37576	372	0	0	0	0	0	0	0	0	0	0	0	0	0	-4.03543	0.405724	1	1	0	0	0	0	0	0	0	0	0	0	0	0	0	0	0	0	-2.03836	0.0540256	1	1	0	0	0	0	0	0	0	0	0	0	-2.92608	0.180395	1	1	0	0	0	0	0	0	0	0	0	0	0	0	-3.13827	0.178849	1	1	0	0	0	0	0	0	0	0	0	-2.42087	0.183677	1	1	0	0	0	0	0	0	0	0	-2.01572	-0.214635	1	1	0	0
ENSMUSG00000105026	Gm18719	1413	0	0	0	0	0	0	0	0.112968	0	0	0	0	0.018828	-4.03543	2.5263	0.0939166	0.916059	0	0	0	0	0	0	0	0	0	0	0	0	0	0	0	0	-2.03836	0.0540256	1	1	0	0	0	0	0	0	0	0	0	0	-2.92608	0.180395	1	1	0	0	0	0	0	0	0	0	0	0	0	0	-3.13827	0.178849	1	1	0	0	0	0	0	0	0	0	0	-2.42087	0.183677	1	1	0	0	0	0	0	0	0	0	-2.01572	-0.214635	1	1	0	0
ENSMUSG00000103312	Gm6677	441	0	0	0	0	0	0	0	0	0	0	0	0	0	-4.03543	0.405724	1	1	0	0	0	0	0	0	0	0	0	0	0	0	0	0	0	0	-2.03836	0.0540256	1	1	0	0	0	0	0	0	0.0895048	0	0	0.0298349	-2.92608	0.856972	0.361009	0.877752	0	0	0	0	0	0	0	0	0	0	0	0	-3.13827	0.178849	1	1	0	0	0	0	0	0	0	0	0	-2.42087	0.183677	1	1	0	0	0	0	0	0	0	0	-2.01572	-0.214635	1	1	0	0
ENSMUSG00000102637	Gm8684	1564	0	0	0	0	0	0	0	0	0	0.0249135	0	0	0.00415226	-4.03543	0.467928	0.261597	0.916059	0	0	0	0	0	0	0	0	0	0	0	0	0	0	0	0	-2.03836	0.0540256	1	1	0	0	0	0	0	0	0	0	0	0	-2.92608	0.180395	1	1	0	0	0	0	0	0	0	0	0	0	0	0	-3.13827	0.178849	1	1	0	0	0	0	0	0	0	0	0	-2.42087	0.183677	1	1	0	0	0	0	0	0	0	0	-2.01572	-0.214635	1	1	0	0
ENSMUSG00000103817	Gm6680	950	0	0	0	0.0750427	0	0.0150085	0	0	0	0	0	0	0	-4.03543	-1.29987	0.104909	0.916059	0	0	0	0	0	0	0	0	0	0	0	0	0	0	0	0	-2.03836	0.0540256	1	1	0	0	0	0	0	0	0	0	0	0	-2.92608	0.180395	1	1	0	0	0	0	0	0	0	0	0	0	0	0	-3.13827	0.178849	1	1	0	0	0	0	0	0	0	0	0	-2.42087	0.183677	1	1	0	0	0.0337233	0	0.0168616	0	0	0	-2.01572	-0.214635	0.485515	1	0	0
ENSMUSG00000104782	Gm43326	1638	0	0	0	0	0.0885789	0.0177158	0.0702011	0.0324834	0	0	0	0	0.0171141	-0.669014	-0.0313749	0.679162	1	0	0	0	0	0	0	0	0	0	0	0.148899	0.0744812	0.11169	0.216854	0.323493	0.270174	2.78637	-1.24404	0.121282	0.901505	0	0	0	0	0	0	0	0	0	0	-2.92608	0.180395	1	1	0	0	0	0.0420629	0	0	0.0105157	0.0231071	0.0212366	0.019622	0	0.0159914	-0.645051	0.584711	0.644462	1	0	0	0.312538	0.0153667	0.0152261	0.114377	0.0495408	0.0429311	0.046236	2.40964	-1.22816	0.26491	1	0	0	0	0	0	0	0	0	-2.01572	-0.214635	1	1	0	0
ENSMUSG00000084370	Gm15442	1830	0.0396885	0.0557925	0.104338	0	0.0924996	0.0584638	0	0	0.0414926	0.085169	0.103015	0.040499	0.0450293	1.08217	-0.426637	0.683748	1	0	0	0	0	0	0	0	0	0	0	0.0222128	0.0444445	0.0333286	0	0.0241294	0.0120647	-0.170303	1.51085	0.528099	1	0	0	0.0680571	0.0348212	0.0282964	0.0437249	0.0862768	0.0129584	0.0280129	0.042416	1.42814	-0.0295898	0.960518	1	0	0	0.0886246	0.0564747	0.0455452	0.0352392	0.0564709	0.0827312	0.0570255	0.0351265	0.0574329	0.058079	1.66337	0.0105688	0.992874	1	0	0	0.119892	0.0137545	0	0.0445487	0.0443431	0.0192134	0.0317783	1.61811	-0.39666	0.740101	1	0	0	0.0525198	0.0909777	0.0717488	0.0597427	0.0195053	0.039624	1.50722	0.829239	0.68888	1	0	0
ENSMUSG00000102341	Gm18952	846	0	0	0	0	0	0	0	0	0	0	0	0	0	-4.03543	0.405724	1	1	0	0	0	0	0	0	0	0	0	0	0	0	0	0	0	0	-2.03836	0.0540256	1	1	0	0	0	0	0	0	0	0	0	0	-2.92608	0.180395	1	1	0	0	0	0	0	0	0	0	0	0	0	0	-3.13827	0.178849	1	1	0	0	0	0	0	0	0	0	0	-2.42087	0.183677	1	1	0	0	0	0	0	0	0	0	-2.01572	-0.214635	1	1	0	0
ENSMUSG00000088463	Gm24749	343	0	0.297668	0	0	0	0.0595336	0	0	0	0	0	0	0	-4.03543	-1.82525	0.10117	0.916059	0	0	0	0	0	0	0	0	0	0	0	0	0	0	0	0	-2.03836	0.0540256	1	1	0	0	0	0	0	0	0	0	0	0	-2.92608	0.180395	1	1	0	0	0	0	0	0	0	0	0	0	0	0	-3.13827	0.178849	1	1	0	0	0	0	0	0	0	0	0	-2.42087	0.183677	1	1	0	0	0	0	0	0	0	0	-2.01572	-0.214635	1	1	0	0
ENSMUSG00000102438	Gm17953	667	0	0	0	0	0	0	0	0	0	0	0	0	0	-4.03543	0.405724	1	1	0	0	0	0	0	0	0	0	0	0	0	0	0	0	0	0	-2.03836	0.0540256	1	1	0	0	0	0	0	0	0	0	0	0	-2.92608	0.180395	1	1	0	0	0	0	0	0	0	0	0	0	0	0	-3.13827	0.178849	1	1	0	0	0	0	0	0	0	0	0	-2.42087	0.183677	1	1	0	0	0	0	0	0	0	0	-2.01572	-0.214635	1	1	0	0
ENSMUSG00000091361	Gm5277	556	0	0	0	0.0641102	0	0.012822	0	0	0	0	0	0	0	-4.03543	-0.299873	0.217503	0.916059	0	0	0	0	0	0	0	0	0	0	0	0	0	0	0	0	-2.03836	0.0540256	1	1	0	0	0	0.0382031	0	0.0127344	0	0	0	0	-2.92608	0.180395	0.349576	0.877752	0	0	0	0	0	0	0	0	0	0	0	0	-3.13827	0.178849	1	1	0	0	0	0	0	0	0	0	0	-2.42087	0.183677	1	1	0	0	0	0	0	0.196635	0	0.0983176	-2.01572	-1.7996	0.260267	1	0	0
ENSMUSG00000070443	Gm10291	999	0	0	0	0	0	0	0	0.0532611	0.0760075	0.0390038	0	0.0741873	0.0404099	-4.03543	3.10791	0.0221385	0.916059	0	0	0	0	0	0	0	0	0	0	0.12207	0.122122	0.122096	0.276549	0.044201	0.160375	1.76755	-0.370587	0.750101	1	0	0	0.561011	0.233884	0.233254	0.342716	0.711201	0.332325	0.0769723	0.373499	3.61199	0.147809	0.644254	1	0	0	0.227284	0.137936	0.111241	0.0968283	0.143322	0	0.0348204	0.128692	0.140277	0.0759472	1.65886	-0.938561	0.200496	1	0	0	0.463645	0.428331	0.349514	0.41383	0.121844	0.263969	0.192906	3.67601	-1.08043	0.092023	1	0	0	0.0962075	0.0666624	0.0814349	0	0.0714609	0.0357304	0.661694	1.13216	0.658283	1	0	0
ENSMUSG00000037096	Gm9762	444	0.163581	1.60969	1.14678	0.722539	0.816961	0.89191	0.906447	1.31821	1.62466	0.438793	0.99071	0.918068	1.03282	3.28958	0.134598	0.797657	1	0	0	0	0	0	0	0	0	0	0	6.31713	6.59461	6.45587	4.97788	4.5748	4.77634	5.90437	0.46532	0.076963	0.736306	0	0	15.4278	9.37663	10.6131	11.8058	16.5354	10.1478	12.4695	13.0509	7.56509	0.164608	0.195144	0.676066	0	0	4.96777	4.42258	5.69417	4.4299	4.8786	5.1148	4.38737	5.93591	5.91792	5.339	6.09727	0.105849	0.5278	1	0	0	10.1575	10.6579	10.448	10.4211	9.32103	10.7303	10.0257	7.69019	-0.0395576	0.885594	1	0	0	2.66976	2.02487	2.34731	2.38029	0.482361	1.43133	4.56449	0.685839	0.492791	1	0	0
ENSMUSG00000077487	Gm23440	130	0	0	0	0	0	0	0	0	0	0	0	0	0	-4.03543	0.405724	1	1	0	0	0	0	0	0	0	0	0	0	0	0	0	0	0	0	-2.03836	0.0540256	1	1	0	0	0	0	0	0	0	0	0	0	-2.92608	0.180395	1	1	0	0	0	0	0	0	0	0	0	0	0	0	-3.13827	0.178849	1	1	0	0	0	0	0	0	0	0	0	-2.42087	0.183677	1	1	0	0	0	0	0	0	0	0	-2.01572	-0.214635	1	1	0	0
ENSMUSG00000062232	Rapgef2	224002	1.02394	0.94533	1.05072	0.946023	0.855648	0.964334	0.867032	1.02115	0.891171	1.06369	0.905832	0.857421	0.934384	12.2418	-0.100811	0.298173	0.953661	0	0	1	1	1	1	1	1	0	1	0.268211	0.273409	0.27081	0.247022	0.236749	0.241886	10.4436	0.193705	0.0134548	0.290258	0	0	0.512629	0.506554	0.543017	0.520733	0.414096	0.401331	0.41411	0.409846	11.8022	-0.329146	2.28415183523007e-05	0.000409905	0	0	0.660745	0.660995	0.65276	0.697986	0.668122	0.686354	0.656572	0.661032	0.667205	0.667791	12.1411	-0.0236397	0.613561	1	0	0	1.2289	1.22347	1.27952	1.24396	1.31882	1.17967	1.24925	13.635	0.02319	0.916464	1	0	0	0.808644	0.841507	0.825075	1.04984	1.14397	1.09691	12.6037	-0.449475	0.0217509	0.605833	1	0
ENSMUSG00000064693	Gm24150	104	0	0	0	0.342743	0.23252	0.115053	0.552833	0	0	1.49865	0	0	0.341913	-1.08634	1.51288	0.418915	1	0	0	0	0	0	0	0	0	0	0	0	0.391026	0.195513	0	0	0	-2.03836	0.071248	0.477275	1	0	0	0	0	0	0	0	0	0	0	-2.92608	0.180395	1	1	0	0	0	0	0	0	0	0	0	0	0	0	-3.13827	0.178849	1	1	0	0	0	0.242026	0.239811	0.160612	0.195067	0.338083	0.266575	-0.0154871	0.711328	0.707969	1	0	0	0	0.640343	0.320172	0	0.343218	0.171609	-0.478136	0.852501	0.800332	1	0	0
ENSMUSG00000104585	4921511C10Rik	40995	0.7069	0.488148	0.602384	0.515615	0.378702	0.53835	0.406719	0.57757	0.495467	0.681492	0.637667	0.503488	0.550401	8.98837	-0.0223298	0.914968	1	0	0	0	0	0	0	0	0	0	0	0.0495784	0.0466237	0.048101	0.048137	0.0398537	0.0439953	5.51778	0.15832	0.591214	1	0	0	0.0106331	0.0212435	0.0227365	0.0182044	0.0163683	0.0283443	0.0237592	0.0228239	4.85757	0.338014	0.343759	0.877752	0	0	0.0348143	0.0319327	0.0352407	0.0393265	0.0353286	0.0323145	0.0415781	0.0407689	0.0401659	0.0387068	5.5163	0.109836	0.554084	1	0	0	0.45075	0.356117	0.366241	0.391036	0.376592	0.306192	0.341392	9.41185	-0.171972	0.436317	1	0	0	0.771329	0.621365	0.696347	1.1601	0.989996	1.07505	10.0153	-0.664066	0.017564	0.574144	1	0
ENSMUSG00000102545	6430573P05Rik	2676	0.0271412	0.114462	0.118921	0.0532814	0.0722931	0.0772197	0.107427	0.1193	0.028375	0.17473	0.0939303	0.055391	0.0965255	2.40253	0.253358	0.693045	1	0	0	0	0	0	0	0	0	0	0	0.4709	0.349527	0.410214	0.693189	0.396025	0.544607	4.94201	-0.382203	0.299407	1	0	0	0.0465413	0.222252	0.232208	0.167	0.250754	0.239265	0.153254	0.214424	4.13604	0.359451	0.613424	1	0	0	0.230305	0.21885	0.238789	0.277133	0.241269	0.226305	0.311978	0.264237	0.248747	0.262817	4.34619	0.101623	0.698372	1	0	0	0.264186	0.33862	0.43804	0.346948	0.151621	0.381038	0.26633	5.21471	-0.386202	0.424473	1	0	0	0.0598601	0.211533	0.135697	0.217896	0	0.108948	3.24164	0.300082	0.867776	1	0	0
ENSMUSG00000091685	Gm17359	127469	0.0660951	0.0420515	0.0479335	0.0492164	0.0457199	0.0502033	0.0270629	0.037985	0.0545053	0.0510487	0.0453539	0.0494207	0.0442294	7.09332	-0.231271	0.237105	0.916059	0	0	0	1	0	0	0	0	0	0	0.211747	0.195248	0.203497	0.18949	0.192952	0.191221	9.25413	0.120443	0.254538	1	0	0	0.135322	0.139474	0.146448	0.140415	0.160093	0.147526	0.169915	0.159178	9.36121	0.196229	0.0480607	0.26615	0	0	0.0595452	0.0751318	0.0547068	0.0541322	0.060879	0.051666	0.0603097	0.0690879	0.0566178	0.0594204	7.855	-0.0576844	0.63878	1	0	0	0.0927544	0.0882671	0.0716108	0.0842107	0.100266	0.080958	0.0906119	8.98202	0.13373	0.559308	1	0	0	0.0160853	0.0519834	0.0340343	0.0480308	0.031083	0.0395569	7.09368	-0.247279	0.675638	1	0	0
ENSMUSG00000061175	Fnip2	111823	0.642364	0.538701	0.595921	0.561983	0.671033	0.602	0.559404	0.530065	0.552394	0.53522	0.637255	0.572635	0.564495	10.5318	-0.145059	0.0963308	0.916059	0	0	1	0	0	0	0	0	0	0	0.519099	0.488773	0.503936	0.442242	0.436739	0.43949	10.3197	0.227999	0.00537127	0.161144	0	0	0.334686	0.322537	0.322763	0.326662	0.370279	0.349484	0.367436	0.362399	10.3742	0.166831	0.0494157	0.272069	0	0	0.138364	0.16944	0.140126	0.141002	0.147233	0.136068	0.139363	0.166132	0.140985	0.145637	8.9495	-0.0382421	0.663125	1	0	0	0.36276	0.316033	0.305333	0.328042	0.412731	0.323707	0.368219	10.7876	0.190808	0.346269	1	0	0	0.129211	0.142931	0.136071	0.234322	0.262708	0.248515	9.23053	-0.907607	0.00524486	0.403632	1	0
ENSMUSG00000089746	Gm3513	880	0	0.638126	0.506277	0.567084	0.549592	0.452216	0.326674	0.423244	0.474572	0.752729	0.785492	0.631646	0.565726	3.34983	0.246307	0.693027	1	0	0	0	0	0	0	0	0	0	0	0.0461924	0	0.0230962	0	0.0501782	0.0250891	-0.968536	-0.0856132	0.996127	1	0	0	0	0.0241374	0	0.00804581	0	0	0	0	-2.92608	0.180395	0.349576	0.877752	0	0	0	0	0	0	0	0	0	0	0	0	-3.13827	0.178849	1	1	0	0	0	0	0.340095	0.113365	0.0230534	0.0799105	0.0514819	1.66271	-1.23737	0.446153	1	0	0	0	0.0378385	0.0189192	0.124238	0	0.0621189	-0.187662	-1.72845	0.584107	1	0	0
ENSMUSG00000068957	4930589L23Rik	4389	0	0	0.0580053	0.048729	0.0220388	0.0257546	0.0392992	0.024246	0.0173004	0.0177557	0.0143175	0.0759874	0.0314844	1.51986	0.224598	0.804283	1	0	0	0	0	0	0	0	0	0	0	0	0	0	0.00899237	0.0100608	0.00952658	-2.03836	-1.01748	0.303066	1	0	0	0.0141882	0	0.0235965	0.0125949	0	0	0	0	-2.92608	-2.75569	0.0300889	0.185042	0	0	0	0.00784907	0.0126601	0.014693	0.00880054	0	0	0.0146461	0.00798224	0.00565707	-0.0978826	-0.646599	0.610442	1	0	0	0.0111087	0	0	0.00370289	0.00924445	0	0.00462223	-0.30123	0.422966	0.908653	1	0	0	0	0	0	0	0	0	-2.01572	-0.214635	1	1	0	0
ENSMUSG00000103564	Gm35067	647	0	0	0	0	0	0	0	0	0	0	0	0	0	-4.03543	0.405724	1	1	0	0	0	0	0	0	0	0	0	0	0	0.0628543	0.0314272	0	0	0	-2.03836	0.071248	0.477275	1	0	0	0	0	0	0	0	0	0	0	-2.92608	0.180395	1	1	0	0	0	0.0532451	0	0	0.0133113	0	0	0	0	0	-3.13827	-0.111437	0.320211	1	0	0	0	0	0	0	0	0	0	-2.42087	0.183677	1	1	0	0	0	0	0	0	0	0	-2.01572	-0.214635	1	1	0	0
ENSMUSG00000027804	Ppid	12309	1.24502	1.14468	1.42712	1.15256	1.5697	1.30781	1.40595	1.37029	1.51444	1.49098	1.97059	1.31861	1.51181	8.61744	0.155457	0.212272	0.916059	0	0	0	0	0	0	0	0	0	0	3.79447	3.81261	3.80354	3.93104	4.38016	4.1556	10.2147	-0.0961841	0.22826	1	0	0	5.42333	5.45475	5.62249	5.50019	5.46427	5.82778	6.23667	5.84291	11.2341	0.10442	0.192325	0.675309	0	0	4.39551	4.54793	4.62027	4.63395	4.54942	5.21818	4.85794	4.59564	4.51125	4.79575	10.7612	0.052636	0.346211	1	0	0	4.20262	3.85669	3.35131	3.80354	2.88754	3.87912	3.38333	10.9683	-0.146573	0.469523	1	0	0	11.6004	12.671	12.1357	10.7206	15.7232	13.2219	12.1543	-0.164596	0.467505	1	0	0
ENSMUSG00000027809	Etfdh	25713	0.418047	0.337515	0.435645	0.3535	0.467409	0.402423	0.543352	0.415928	0.411949	0.495527	0.493663	0.443877	0.467383	7.98333	0.16469	0.199805	0.916059	0	0	1	0	0	0	0	0	0	0	1.32794	1.14663	1.23729	1.17115	1.36353	1.26734	9.61034	-0.00347321	0.981683	1	0	0	1.0874	1.1532	1.12877	1.12312	1.3693	1.42487	1.36069	1.38495	10.1126	0.318936	0.000291416	0.00382354	1	0	0.968822	0.983392	0.988645	1.05962	1.00012	0.977407	0.971339	0.971235	0.891077	0.952765	9.56537	-0.092806	0.15424	0.973591	0	0	0.923429	0.8448	0.823487	0.863905	0.690355	0.851906	0.77113	9.89752	-0.144916	0.480434	1	0	0	0.956889	1.26908	1.11299	1.16077	1.66028	1.41053	9.87966	-0.381772	0.194063	1	0	0
ENSMUSG00000102370	Gm37973	1289	0.732498	0.475253	0.148129	0.304188	0.131322	0.358278	0.356833	0.660454	0.530166	0.332516	0.146251	0.431224	0.409574	3.49425	0.149932	0.670692	1	0	0	0	0	0	0	0	0	0	0	0.0315356	0.0946472	0.0630914	0.183712	0	0.0918561	1.26059	-0.518001	0.726053	1	0	0	0	0.0164786	0.0200863	0.0121883	0.0918657	0.018397	0.0795401	0.0632676	0.311365	2.35669	0.115602	0.494797	0	0	0.125821	0.0801774	0.0431071	0.125073	0.0935446	0.117454	0.134932	0	0.135896	0.0970706	1.88888	0.0309165	0.972456	1	0	0	0.189123	0.136691	0.212834	0.17955	0.204601	0.0681936	0.136397	3.2075	-0.379825	0.59397	1	0	0	0.198834	0.103329	0.151082	0.508902	0	0.254451	2.87378	-0.775488	0.685238	1	0	0
ENSMUSG00000027811	4930579G24Rik	3742	0	0.122782	0	0.0285772	0	0.0302719	0	0.0284382	0.0507292	0.062477	0	0.0594172	0.0335103	1.48339	0.0405201	0.893176	1	0	0	0	0	0	0	0	0	0	0	0.662643	0.695529	0.679086	0.696113	0.708019	0.702066	5.97169	-0.0168087	0.944986	1	0	0	0.166414	0.181643	0.22833	0.192129	0.253158	0.272499	0.232892	0.25285	4.83304	0.410728	0.199798	0.687837	0	0	0.156029	0.230155	0.23016	0.275736	0.22302	0.364132	0.27888	0.249087	0.280872	0.293243	4.8506	0.373778	0.122042	0.941664	0	0	0.364822	0.188343	0.213279	0.255482	0.168064	0.338263	0.253164	5.42823	0.01103	0.974074	1	0	0	0.445198	0.480514	0.462856	0.243473	0.200318	0.221895	5.12928	1.02457	0.169638	1	0	0
ENSMUSG00000034009	Rxfp1	96270	0.0430031	0.0551492	0.0674345	0.068869	0.0231095	0.0515131	0.0764446	0.117724	0.0429861	0.0805442	0.0319843	0.0146271	0.0607183	6.94917	0.170651	0.639751	1	0	0	1	0	0	1	1	0	0	0	0.0118228	0.010983	0.0114029	0.012709	0.014219	0.013464	4.8561	-0.208473	0.551808	1	0	0	0.101555	0.228582	0.158677	0.162938	0.043051	0.0702028	0.0636335	0.0589624	8.35405	-1.45448	3.06310014926814e-37	2.3621247798976e-34	0	0	0.112873	0.161029	0.158436	0.140336	0.143169	0.183606	0.134416	0.127869	0.14593	0.147955	8.72384	0.0239767	0.834858	1	0	0	0.156493	0.142757	0.182124	0.160458	0.131706	0.13897	0.135338	9.33826	-0.235494	0.302672	1	0	0	0.453252	0.581424	0.517338	0.49363	0.756015	0.624822	10.6445	-0.312996	0.263297	1	0	0
ENSMUSG00000098204	Gm26984	3510	0.0206923	0.189074	0.0906642	0.0609321	0.0206684	0.0764063	0.0982815	0.212225	0.0648987	0.0777076	0.0537089	0	0.0844703	2.70628	0.0565289	0.930212	1	0	0	0	0	0	0	0	0	0	0	0	0.011586	0.00579298	0	0.0125803	0.00629014	-0.959925	-0.0683908	0.996664	1	0	0	0.0532241	0.163392	0.0737641	0.0967933	0.0899638	0.0337803	0.02921	0.0509847	3.08949	-0.92963	0.0180418	0.123232	0	1	0.101653	0.127591	0.0633221	0.0826765	0.0938107	0.140183	0.128835	0.0549415	0.0798497	0.100953	3.36511	0.080796	0.827121	1	0	0	0.0763981	0.136252	0.149216	0.120622	0.167613	0.115199	0.141406	4.39219	0.235051	0.652888	1	0	0	0.182548	0.445869	0.314208	0	0.0508472	0.0254236	3.20544	3.57579	0.0358839	0.684052	0	1
ENSMUSG00000027956	Tmem144	40210	0.0397379	0.0292005	0.0427369	0.0452104	0.036685	0.0387141	0.0428958	0.0410207	0.0330466	0.0203497	0.0812645	0.0377846	0.042727	5.21298	0.0770481	0.846381	1	0	0	1	0	1	0	0	0	0	0	0.19612	0.172942	0.184531	0.201215	0.203159	0.202187	7.5592	-0.101384	0.534628	1	0	0	0.0139381	0.012678	0.0206048	0.0157403	0.00392655	0.00766673	0.00573703	0.00577677	3.73049	-1.42558	0.000579558	0.00698634	0	1	0.221837	0.22875	0.240446	0.224528	0.22889	0.231559	0.237902	0.264576	0.232631	0.241667	8.15771	0.0551416	0.539526	1	0	0	0.161267	0.175275	0.154443	0.163661	0.144799	0.207676	0.176237	8.27725	0.12442	0.623105	1	0	0	0.0836582	0.0380925	0.0608754	0.106039	0.100311	0.103175	6.53824	-0.801645	0.165847	0.996541	0	0
ENSMUSG00000077461	Gm26420	103	0	0	0	0	0	0	0	0	0	0	0	0	0	-4.03543	0.405724	1	1	0	0	0	0	0	0	0	0	0	0	0	0	0	0	0	0	-2.03836	0.0540256	1	1	0	0	0	0	0	0	0	0	0	0	-2.92608	0.180395	1	1	0	0	0	0	0	0	0	0	0	0	0	0	-3.13827	0.178849	1	1	0	0	0	0	0.242139	0.080713	0	0	0	-2.42087	-0.0254706	0.45301	1	0	0	0	0	0	0	0	0	-2.01572	-0.214635	1	1	0	0
ENSMUSG00000102191	Gm36569	27514	0.0131987	0.0185542	0.0185059	0.0323883	0.0149413	0.0195177	0.0125379	0.0135369	0.0137987	0.031156	0.0182712	0.00942778	0.0164548	3.49617	-0.318311	0.481867	1	0	0	0	0	0	0	0	0	0	0	0.0221611	0.00295608	0.0125586	0.00860671	0.00320977	0.00590824	2.52449	1.10733	0.273679	1	0	0	0.015843	0.0131241	0.0094102	0.0127924	0	0.0043094	0.00279477	0.00236806	2.3915	-2.39309	0.000347145	0.004468	0	1	0.0530511	0.0350581	0.0403904	0.0292977	0.0394493	0.0564015	0.0644786	0.0549035	0.0407462	0.0541324	5.26425	0.428908	0.0486276	0.666115	1	0	0.0416429	0.0429972	0.0426036	0.0424146	0.0398159	0.0562283	0.0480221	5.81959	0.193703	0.598181	1	0	0	0.00931514	0	0.00465757	0.00397359	0.0220546	0.0130141	2.64695	-1.53998	0.436201	1	0	0
ENSMUSG00000027955	Fam198b	61748	0.0317583	0.0785411	0.0896746	0.12469	0.0466034	0.0742535	0.0903184	0.0732439	0.0633296	0.0713063	0.0742902	0.0534112	0.0709833	6.68357	-0.147195	0.561762	1	0	0	0	0	1	0	0	0	1	0	0.141537	0.120522	0.13103	0.147648	0.150174	0.148911	7.71034	-0.154222	0.337937	1	0	0	0.0262207	0.0268315	0.0335444	0.0288655	0.00383542	0.0103691	0.00747185	0.00722546	4.94916	-1.97465	1.02406490167981e-11	5.97756945594595e-10	0	0	0.147086	0.108792	0.133181	0.114881	0.125985	0.20657	0.203368	0.183742	0.199147	0.198207	8.20347	0.628394	2.8787597441382e-08	2.42489005401623e-05	0	0	0.153971	0.188328	0.17166	0.17132	0.227681	0.251115	0.239398	9.15293	0.498757	0.0325352	1	1	0	0.0207535	0.00916732	0.0149604	0.0637406	0.0450895	0.054415	5.68194	-1.901	0.0152929	0.551521	1	0
ENSMUSG00000103181	A330069K06Rik	158194	0.0169874	0.0177488	0.0177025	0.0164488	0.0105476	0.015887	0.0178088	0.0100904	0.0143997	0.0113303	0.0202587	0.0178028	0.0152818	5.81067	-0.124707	0.639924	1	0	0	0	0	0	0	0	0	0	0	0.000513918	0	0.000256959	0.00124744	0.000558261	0.000902851	0.885969	-1.79462	0.297779	1	0	0	0.00472374	0.00402814	0.00556469	0.00477219	0.0017466	0.00239845	0.00145825	0.00186777	4.02857	-1.33295	0.0004737	0.00587851	0	1	0.00574121	0.00696857	0.0075518	0.00631856	0.00664504	0.0100489	0.00945535	0.0125967	0.0108517	0.0107382	5.33467	0.669531	0.00140442	0.0882807	1	0	0.009092	0.00795565	0.0124549	0.00983417	0.0124394	0.00966842	0.0110539	6.23852	0.174156	0.629869	1	0	0	0.00627805	0.00820901	0.00724353	0.0433095	0.00992811	0.0266188	5.99833	-1.90402	0.0274874	0.640402	1	0
ENSMUSG00000103193	Gm19066	1078	0	0	0	0	0	0	0	0	0	0	0	0	0	-4.03543	0.405724	1	1	0	0	0	0	0	0	0	0	0	0	0	0	0	0	0	0	-2.03836	0.0540256	1	1	0	0	0	0	0	0	0	0	0	0	-2.92608	0.180395	1	1	0	0	0	0	0	0	0	0	0	0.0298152	0	0.0074538	-3.13827	0.178849	0.29104	1	0	0	0	0	0	0	0.0188191	0	0.00940953	-2.42087	0.422966	0.413983	1	0	0	0	0	0	0	0	0	-2.01572	-0.214635	1	1	0	0
ENSMUSG00000105307	Gm43839	2325	0.0312387	0.0439141	0.0547495	0	0.083207	0.0426219	0.0494578	0	0.0489881	0	0	0.0318766	0.0217204	0.673005	-1.00987	0.368242	1	0	0	0	0	0	0	0	0	0	0	0	0	0	0	0	0	-2.03836	0.0540256	1	1	0	0	0	0	0	0	0	0.020399	0	0.00679965	-2.92608	1.18039	0.194827	0.675309	0	0	0	0	0	0	0	0	0.0299231	0	0	0.00748077	-3.13827	1.28607	0.146281	0.96069	0	0	0	0	0	0	0	0	0	-2.42087	0.183677	1	1	0	0	0	0	0	0	0	0	-2.01572	-0.214635	1	1	0	0
ENSMUSG00000103154	Gm38295	151	0	0.33808	0	0	0	0.067616	0	0	0	0	0	0	0	-4.03543	-0.825247	0.217503	0.916059	0	0	0	0	0	0	0	0	0	0	0	0	0	0	0	0	-2.03836	0.0540256	1	1	0	0	0	0	0	0	0	0	0	0	-2.92608	0.180395	1	1	0	0	0	0	0	0	0	0	0	0.212853	0	0.0532132	-3.13827	0.178849	0.29104	1	0	0	0.161443	0	0	0.0538145	0	0	0	-2.42087	0.183677	0.455009	1	0	0	0	0	0	0.241345	0	0.120672	-2.01572	-0.214635	0.44851	1	0	0
ENSMUSG00000103929	Gm37892	3107	0.0233762	0	0.122909	0.0458903	0.0233493	0.0431049	0.0925244	0.0171251	0.122194	0.012541	0.0809003	0.107341	0.0721044	1.97791	0.674034	0.370897	1	0	0	0	0	0	0	0	0	0	0	0	0	0	0	0	0	-2.03836	0.0540256	1	1	0	0	0.0400851	0	0.00833319	0.0161394	0.0127041	0	0	0.0042347	-0.207115	-1.90437	0.386668	0.917082	0	0	0	0.0221754	0.0268258	0.0415112	0.0226281	0.024364	0.0223918	0.0413785	0	0.0220336	1.06131	-0.0519412	0.95339	1	0	0	0.0156923	0.0243039	0.0321085	0.0240349	0.0718238	0.0226332	0.0472285	2.26672	0.980788	0.340545	1	0	0	0.0206225	0.0214341	0.0210283	0.469174	0	0.234587	2.66325	-3.50055	0.109108	0.906378	0	0
ENSMUSG00000102379	Gm37971	49473	0.00734037	0.0134144	0.0295892	0.023056	0.00635431	0.0159508	0.03254	0.00752844	0.0168829	0.0291411	0.00381052	0.0389493	0.0214754	4.395	0.355194	0.434056	1	0	0	0	0	0	0	0	0	0	0	0	0	0	0	0	0	-2.03836	0.0540256	1	1	0	0	0.00251742	0.000858688	0.00052334	0.00129982	0	0.000479328	0.000518096	0.000332475	0.161538	-1.91291	0.318683	0.877752	0	0	0.00393386	0.00557064	0.00393099	0.00391048	0.00433649	0.0099457	0.00703123	0.00974494	0.00495702	0.00791972	3.12918	0.845207	0.0352769	0.578461	1	0	0.00985505	0.0249301	0.0166359	0.0171404	0.013122	0.0106605	0.0118913	5.00855	-0.509885	0.285988	1	0	0	0.0207222	0.0100958	0.015409	0.00147325	0.00577199	0.00362262	3.43569	2.0379	0.132007	0.944122	0	0
ENSMUSG00000087123	Gm6706	318	0	0	0	0	0	0	0	0	0	0	0	0	0	-4.03543	0.405724	1	1	0	0	0	0	0	0	0	0	0	0	0	0	0	0	0	0	-2.03836	0.0540256	1	1	0	0	0	0	0	0	0	0	0	0	-2.92608	0.180395	1	1	0	0	0	0	0	0	0	0	0.109389	0	0	0.0273472	-3.13827	0.286071	0.291263	1	0	0	0	0	0	0	0	0	0	-2.42087	0.183677	1	1	0	0	0	0	0	0	0	0	-2.01572	-0.214635	1	1	0	0
ENSMUSG00000033981	Gria2	121386	8.58198	9.15769	10.3324	9.40803	8.16109	9.12825	8.65598	8.14515	9.10189	8.94592	7.73055	9.46974	8.67487	14.5879	-0.131627	0.176724	0.916059	0	0	1	1	1	1	1	0	1	1	4.485	4.11639	4.3007	4.77989	4.68029	4.73009	13.6987	-0.106862	0.15659	0.99048	0	0	5.12189	5.71436	5.82193	5.55273	4.98427	4.83766	5.75388	5.19194	14.4579	-0.0822124	0.2855	0.873864	0	0	5.87213	5.91414	6.37814	6.10791	6.06808	6.87045	6.41028	6.6386	6.54814	6.61687	14.5032	0.10151	0.0199678	0.434508	0	0	8.40554	7.94794	7.81129	8.05492	7.97734	8.17506	8.0762	15.4426	0.0232453	0.924047	1	0	0	14.9789	18.4413	16.7101	18.5503	23.7771	21.1637	16.0258	-0.380217	0.0462983	0.731459	1	0
ENSMUSG00000093226	Gm25749	111	24.21	35.873	35.5502	29.5438	20.4785	29.1311	31.0782	36.4306	30.7831	32.2951	26.6077	29.712	31.1511	6.25683	0.0320428	0.838623	1	0	0	0	0	0	0	0	0	0	0	225.586	216.889	221.237	227.205	243.061	235.133	9.26391	-0.0567608	0.586361	1	0	0	158.205	183.514	152.548	164.756	145.796	152.537	159.333	152.555	9.24696	-0.0946195	0.30491	0.877752	0	0	193.743	202.973	188.221	190.558	193.874	212.435	194.925	225.854	204.208	209.355	9.39916	0.0876715	0.197401	1	0	0	310.325	333.115	298.61	314.017	271.041	320.247	295.644	10.5864	-0.0681615	0.729567	1	0	0	479.113	564.564	521.839	573.24	760.201	666.72	10.9022	-0.393278	0.112077	0.909103	0	0
ENSMUSG00000028020	Glrb	70062	1.28752	1.11191	1.28361	1.37723	1.25704	1.26346	1.28592	1.10726	1.26206	1.26468	0.975839	1.43282	1.22143	10.9527	-0.1023	0.334802	0.982943	0	0	0	0	0	0	0	0	0	0	2.0736	2.06056	2.06708	1.75982	1.8832	1.82151	11.6889	0.213721	0.00285475	0.108619	0	0	2.34559	2.3029	2.53842	2.39564	2.60733	2.64107	2.67359	2.64066	12.5705	0.157109	0.0426934	0.242258	0	0	2.77828	2.70288	2.90309	2.83219	2.80411	3.01069	2.66321	2.87864	2.82425	2.8442	12.5444	-0.00300265	0.946672	1	0	0	3.5268	3.41013	3.0564	3.33111	2.60688	3.85747	3.23218	13.3493	-0.0241971	0.91467	1	0	0	2.47108	2.47422	2.47265	2.1009	1.96147	2.03119	12.1623	0.246265	0.168513	1	0	0
ENSMUSG00000105092	Gm42468	8668	0.0418955	0.0176685	0	0.0205614	0.013949	0.0188149	0.00663298	0	0.00437999	0.0224762	0.00724958	0.0042751	0.00750231	1.22049	-1.37008	0.174101	0.916059	0	0	0	0	0	0	0	0	0	0	0	0	0	0	0	0	-2.03836	0.0540256	1	1	0	0	0	0.009802	0.00298699	0.004263	0	0	0.00295706	0.000985686	-0.693925	-2.12233	0.162842	0.631662	0	0	0	0	0.00320519	0	0.000801297	0	0	0	0.00404177	0.00101044	-2.07603	0.303334	0.956631	1	0	0	0.00843722	0.00871161	0.00575457	0.00763447	0	0.0101409	0.00507046	1.28064	-0.575494	0.715344	1	0	0	0	0	0	0	0	0	-2.01572	-0.214635	1	1	0	0
ENSMUSG00000103419	Gm29808	468	0	0.218163	0	0.30466	0.155013	0.135567	0.368556	0.113692	0.405617	0	0	0.633445	0.253552	1.00177	0.820865	0.481213	1	0	0	0	0	0	0	0	0	0	0	0.0868576	0.434474	0.260666	0	0.0943521	0.0471761	0.331128	2.51372	0.227591	1	0	0	0	0.317706	0.221292	0.179666	0.0843411	0.152011	0.109538	0.115297	1.23222	-0.642047	0.305703	0.877752	0	0	0.069309	0.0736101	0.0593644	0.0688971	0.0677952	0.242625	0	0.0686769	0.598873	0.227544	0.811938	1.72567	0.0745741	0.789819	0	0	0.0520896	0.161351	0.0532913	0.0889106	0	0.0375648	0.0187824	-0.216983	-2.22411	0.327459	1	0	0	0.0684554	0	0.0342277	0.15574	0.228812	0.192276	0.14645	-2.53897	0.372521	1	0	0
ENSMUSG00000106293	Gm42476	821	0	0	0	0	0	0	0.07003	0.0648085	0.0924866	0	0	0.135408	0.0604555	-4.03543	3.39756	0.0184642	0.916059	0	0	0	0	0	0	0	0	0	0	0	0	0	0	0	0	-2.03836	0.0540256	1	1	0	0	0	0	0	0	0	0	0	0	-2.92608	0.180395	1	1	0	0	0	0	0	0	0	0	0.0847395	0	0	0.0211849	-3.13827	1.28607	0.146281	0.96069	0	0	0	0	0.121512	0.040504	0.0494201	0.0642398	0.05683	0.894926	0.396983	0.779598	1	0	0	0	0	0	0	0	0	-2.01572	-0.214635	1	1	0	0
ENSMUSG00000028019	Pdgfc	177625	0.233888	0.294014	0.313528	0.288574	0.218098	0.26962	0.257654	0.283076	0.232764	0.316325	0.169105	0.229902	0.248138	10.0361	-0.17927	0.234043	0.916059	0	0	1	0	1	1	1	0	0	1	0.0290638	0.0338842	0.031474	0.0315518	0.0263511	0.0289515	7.02571	0.151066	0.442791	1	0	0	0.0581967	0.0698365	0.0727359	0.066923	0.0382216	0.0375148	0.0392504	0.0383289	8.27976	-0.790504	1.4398746975711e-11	8.22064853403682e-10	0	0	0.0436445	0.0508137	0.0533363	0.0593595	0.0517885	0.0477314	0.0434759	0.0512081	0.0542399	0.0491638	8.0794	-0.0962817	0.323812	1	0	0	0.338306	0.330886	0.324909	0.331367	0.336469	0.328199	0.332334	11.3892	0.0233129	0.904263	1	0	0	0.0957731	0.0941057	0.0949394	0.155518	0.152123	0.153821	9.29166	-0.734105	0.0129377	0.524327	1	0
ENSMUSG00000085106	Gm16000	3030	0.743079	0.28642	0.651166	0.494093	0.702317	0.575415	0.62618	0.386327	0.613968	0.38579	0.352564	0.501425	0.477709	5.16783	-0.308925	0.293689	0.949482	0	0	0	0	0	0	0	0	0	0	0.268312	0.308691	0.288502	0.23446	0.291464	0.262962	4.34095	0.166425	0.684343	1	0	0	0.0822075	0.245357	0.264894	0.197486	0.104216	0.093916	0.135349	0.11116	3.96022	-0.827666	0.0117742	0.0873048	0	1	0.192693	0.193281	0.174214	0.308604	0.217198	0.187374	0.172206	0.159113	0.138749	0.16436	4.10905	-0.422019	0.148948	0.967603	0	0	1.32751	1.55344	1.21821	1.36639	0.883788	0.916729	0.900258	7.25429	-0.579125	0.0556334	1	0	0	0.190319	0.0879151	0.139117	0.276631	0.0235609	0.150096	3.66772	-0.136104	0.922263	1	0	0
ENSMUSG00000102223	Gm37300	280	0	0.364644	0	0.254609	0	0.123851	0	0	0	0	0	0	0	-4.03543	-2.58634	0.0366265	0.916059	0	0	0	0	0	0	0	0	0	0	0	0	0	0	0	0	-2.03836	0.0540256	1	1	0	0	0	0	0	0	0	0	0	0	-2.92608	0.180395	1	1	0	0	0	0	0	0	0	0	0	0	0	0	-3.13827	0.178849	1	1	0	0	0	0	0	0	0	0	0	-2.42087	0.183677	1	1	0	0	0	0	0	0	0	0	-2.01572	-0.214635	1	1	0	0
ENSMUSG00000102710	Gm4857	785	0	0	0	0	0	0	0	0	0	0	0	0	0	-4.03543	0.405724	1	1	0	0	0	0	0	0	0	0	0	0	0	0	0	0	0	0	-2.03836	0.0540256	1	1	0	0	0.0793277	0	0	0.0264426	0	0	0	0	-2.92608	-1.29527	0.345858	0.877752	0	0	0	0	0	0	0	0	0	0	0	0	-3.13827	0.178849	1	1	0	0	0	0	0	0	0.0258433	0	0.0129216	-2.42087	0.422966	0.413983	1	0	0	0	0	0	0	0	0	-2.01572	-0.214635	1	1	0	0
ENSMUSG00000104732	Gm43346	2355	0	0.0216773	0	0	0	0.00433546	0.0244139	0	0	0	0	0	0.00406898	-2.13176	-0.248892	0.926648	1	0	0	0	0	0	0	0	0	0	0	0	0	0	0	0	0	-2.03836	0.0540256	1	1	0	0	0	0	0	0	0	0	0	0	-2.92608	0.180395	1	1	0	0	0	0	0	0	0	0	0	0	0	0	-3.13827	0.178849	1	1	0	0	0.0103516	0	0.0105904	0.00698065	0.00861442	0	0.00430721	-0.74705	-0.685395	0.77158	1	0	0	0	0	0	0	0	0	-2.01572	-0.214635	1	1	0	0
ENSMUSG00000103695	A830029E22Rik	3137	0.370443	0.113915	0.121733	0.0227257	0.16959	0.159681	0.0916396	0.0848068	0.0605129	0.0248421	0.0801267	0.153566	0.0825823	3.01899	-0.97037	0.139721	0.916059	0	0	0	0	0	0	0	0	0	0	0	0.0129636	0.00648179	0	0	0	-2.03836	0.071248	0.477275	1	0	0	0.813886	0.541688	0.775829	0.710467	0.163574	0.204103	0.122562	0.163413	5.2045	-2.09692	2.23512358408456e-14	1.94249978533013e-12	0	0	0.16544	0.208652	0.212554	0.123343	0.177497	0.156852	0.177421	0.266388	0.234528	0.208797	4.19036	0.210121	0.452395	1	0	0	0.365242	0.794359	0.445221	0.53494	0.297482	0.728543	0.513012	6.21854	-0.0433373	0.92658	1	0	0	1.39913	0.392738	0.895936	1.19657	0.40963	0.803099	6.27346	0.123753	0.869231	1	0	0
ENSMUSG00000089444	Gm22531	140	0	0	0.909232	0.254609	0.863645	0.405497	1.23203	0.380056	0.271184	0	0	0.794069	0.446223	0.428149	0.102133	0.99356	1	0	0	0	0	0	0	0	0	0	0	0	0	0	0	0	0	-2.03836	0.0540256	1	1	0	0	0	0	0	0	0	0	0	0	-2.92608	0.180395	1	1	0	0	0	0	0	0	0	0	0	0	0	0	-3.13827	0.178849	1	1	0	0	0	0	0	0	0	0	0	-2.42087	0.183677	1	1	0	0	0	0	0	0	0	0	-2.01572	-0.214635	1	1	0	0
ENSMUSG00000056023	Gm9989	6456	1.15875	1.58938	1.70551	1.37479	0.955146	1.35672	1.35365	1.09613	1.97003	1.96152	1.52816	1.54976	1.57654	7.75252	0.150344	0.379934	1	0	0	0	0	0	0	0	0	0	0	0.0125927	0.00629906	0.0094459	0	0	0	-2.03836	1.64475	0.20787	1	0	0	0	0.00329011	0.0120312	0.00510711	0	0	0	0	-2.92608	-2.03812	0.055563	0.296567	0	0	0.0954609	0.192098	0.159225	0.219754	0.166634	0.205194	0.231688	0.268835	0.293036	0.249688	5.31132	0.56588	0.0102761	0.307523	1	0	0.158593	0.222232	0.266555	0.215793	0.524771	0.152493	0.338632	6.3234	0.662582	0.136042	1	0	0	0.10421	0.221779	0.162995	0.852371	1.11131	0.981842	6.23924	-2.62817	0.000980124	0.274082	1	0
ENSMUSG00000028015	Ctso	24125	0.102359	0.0909908	0.0923366	0.062056	0.141333	0.0978152	0.102478	0.112481	0.0802592	0.0839863	0.109399	0.153602	0.107034	5.80625	0.0894356	0.737045	1	0	0	1	0	1	1	0	1	0	0	0.970529	0.930489	0.950509	0.894869	0.973737	0.934303	9.10866	0.0560135	0.604257	1	0	0	0.0903431	0.111818	0.0869301	0.0963636	0.0834426	0.0756875	0.0796843	0.0796048	6.18853	-0.261181	0.16653	0.641651	0	0	1.06755	0.929602	1.02378	0.967649	0.997146	0.803272	0.899739	1.02318	1.06445	0.94766	9.46851	-0.0966942	0.206172	1	0	0	1.41771	1.21133	1.06481	1.23128	0.930047	1.16595	1.048	10.2798	-0.20843	0.309736	1	0	0	0.845912	0.521724	0.683818	0.321756	0.531167	0.426462	8.57256	0.637146	0.115833	0.916414	0	0
ENSMUSG00000028011	Tdo2	19113	0.0608005	0.00534192	0.01665	0.0149198	0.0088565	0.0213137	0.021057	0.00835156	0.00794554	0.0265025	0.00657556	0.0135717	0.0140006	2.895	-0.629582	0.413686	1	0	0	0	0	1	0	0	0	0	0	0.0935788	0.125534	0.109557	0.107378	0.120136	0.113757	5.69581	-0.0215314	0.940702	1	0	0	0.0553878	0.043342	0.0419938	0.0469079	0.0185865	0.008685	0.0268213	0.018031	4.25657	-1.3636	0.000184633	0.00255795	0	1	0.0373361	0.0288386	0.0450614	0.0354272	0.0366659	0.0534681	0.02184	0.0252243	0.0384929	0.0347563	4.36447	-0.103637	0.652303	1	0	0	0.0599468	0.0711149	0.0822079	0.0710899	0.0435183	0.0662262	0.0548723	5.76687	-0.36851	0.354919	1	0	0	0.0335239	0.0156794	0.0246017	0.0934291	0.134464	0.113947	4.88513	-2.25545	0.015634	0.551568	1	0
ENSMUSG00000028008	Asic5	38944	0.0111899	0.00262172	0.0016343	0.00183059	0.00248378	0.00395206	0.0162398	0.00136626	0.00194976	0.00100053	0.00484075	0.0104669	0.00597732	2.08527	0.561947	0.442929	1	0	0	0	0	1	0	0	0	0	0	0.00626274	0.00730965	0.0067862	0.00608065	0	0.00304033	2.109	1.1788	0.327153	1	0	0	0	0.00163627	0.00332416	0.00165348	0	0	0.00065817	0.00021939	-0.293521	-2.92313	0.0390733	0.225979	0	1	0.000832904	0	0.000713398	0.00165591	0.000800552	0.000971896	0	0.000825307	0.000899601	0.000674201	-0.214453	-0.264963	0.81486	1	0	0	0.00125195	0.000646331	0.00128083	0.0010597	0.00208371	0.00090285	0.00149328	1.16495	0.509665	0.731373	1	0	0	0	0	0	0	0.00183313	0.000916565	-2.01572	-1.21865	0.325927	1	0	0
ENSMUSG00000028005	Gucy1b1	42684	1.85812	1.65048	1.73117	1.52071	1.62823	1.67774	1.92753	1.9147	1.96838	1.8732	1.61353	1.72764	1.8375	10.7357	0.0785722	0.386751	1	0	0	0	0	0	1	0	0	0	0	1.95323	1.80735	1.88029	1.79658	1.99659	1.89659	10.9345	0.0187231	0.785865	1	0	0	6.76935	6.66827	6.90833	6.78198	6.52404	6.75068	6.22239	6.49904	13.2557	-0.0441386	0.56438	1	0	0	4.84224	4.52451	4.54972	4.78022	4.67417	4.68641	4.43092	5.21523	5.35229	4.92121	12.5938	0.0514486	0.321259	1	0	0	5.86832	6.17887	4.69953	5.58224	4.12925	6.28309	5.20617	13.3486	-0.077668	0.736205	1	0	0	1.11459	1.44475	1.27967	1.74173	1.80966	1.77569	10.8762	-0.509993	0.038953	0.70296	1	0
ENSMUSG00000033910	Gucy1a1	53363	1.96264	1.74207	1.58272	1.62719	1.88787	1.7605	2.0428	2.399	1.95866	1.81378	1.94772	1.91522	2.01286	11.1575	0.142516	0.138431	0.916059	0	0	0	0	0	0	0	0	0	0	0.751849	0.801705	0.776777	0.850545	0.944154	0.89735	10.0794	-0.176413	0.0449659	0.569505	0	0	3.26981	3.40409	3.44194	3.37195	3.31821	3.42533	3.05489	3.26614	12.5778	-0.0293668	0.694095	1	0	0	2.20406	2.20979	2.00964	2.29791	2.18035	2.15977	2.27241	2.59111	2.47509	2.3746	11.8399	0.100957	0.0642066	0.759512	0	0	2.72957	2.82164	2.15972	2.57031	2.76383	3.07704	2.92043	12.6954	0.20987	0.315887	1	0	0	0.285772	0.547237	0.416505	0.668586	0.709707	0.689147	9.70673	-0.762614	0.0394882	0.70466	1	0
ENSMUSG00000098712	Mir7010	63	0	0	0	0	0	0	0	0.844568	0	0.618489	0.99745	0	0.410085	-4.03543	2.44125	0.0662032	0.916059	0	0	0	0	0	0	0	0	0	0	38.0684	32.9207	35.4946	48.2381	28.737	38.4875	5.82268	-0.0893126	0.739488	1	0	0	89.9488	74.849	69.4542	78.084	87.0882	79.4224	57.3664	74.6256	7.37241	-0.0453754	0.805052	1	0	0	23.169	37.7305	22.4906	31.2202	28.6526	27.6361	30.3684	31.6306	36.1463	31.4453	5.8342	0.114334	0.497669	1	0	0	80.099	134.643	65.3199	93.3541	84.69	102.691	93.6906	8.05914	0.0358434	0.901443	1	0	0	0.508525	2.64269	1.57561	3.47077	6.79899	5.13488	2.39283	-1.74274	0.322108	1	0	0
ENSMUSG00000033900	Map9	37225	0.876047	0.681582	0.788205	0.627203	0.739915	0.742591	0.894276	0.80044	0.828159	0.805988	0.911571	0.709773	0.825034	9.36963	0.0992236	0.324068	0.974912	0	0	1	0	1	0	1	0	0	0	1.4447	1.45406	1.44938	1.44511	1.54919	1.49715	10.379	-0.01546	0.833	1	0	0	6.46226	6.82905	7.13269	6.808	5.83618	6.39269	6.34925	6.1927	13.0271	-0.120058	0.117407	0.500372	0	0	4.5616	4.10803	4.49745	4.33527	4.37559	4.1637	4.5032	5.06136	5.22617	4.73861	12.3219	0.0918766	0.10312	0.882804	0	0	2.39163	3.11312	2.71881	2.74119	2.49547	2.97531	2.73539	12.1795	0.0126661	0.951638	1	0	0	1.33312	1.47682	1.40497	1.16402	1.67806	1.42104	10.5865	-0.0571329	0.816195	1	0	0
ENSMUSG00000028004	Npy2r	9702	0.486595	0.205211	0.400167	0.319639	0.29162	0.340647	0.183708	0.219368	0.418711	0.224905	0.284986	0.572921	0.317433	6.17948	-0.144322	0.680409	1	0	0	1	0	1	0	0	0	0	0	0.00837958	0.00419158	0.00628558	0	0.00910262	0.00455131	0.326827	0.505113	0.792184	1	0	0	0.308088	0.227691	0.282877	0.272885	0.158668	0.193093	0.16644	0.172734	6.18306	-0.637505	0.00320069	0.0297629	0	1	0.197254	0.163335	0.177543	0.192758	0.182723	0.187258	0.22588	0.195455	0.191384	0.199994	5.80735	0.107033	0.535047	1	0	0	0.296495	0.537038	0.311047	0.381527	0.627302	0.407706	0.517504	7.61429	0.468811	0.142709	1	0	0	0.0891571	0.140714	0.114936	0.135225	0.147164	0.141195	5.17469	-0.333896	0.644697	1	0	0
ENSMUSG00000102514	Gm35323	499	0.145551	0	0	0	0	0.0291102	0	0	0	0	0.125931	0.0742616	0.0333654	-1.54442	0.187495	0.729218	1	0	0	0	0	0	0	0	0	0	0	0	0	0	0	0	0	-2.03836	0.0540256	1	1	0	0	0	0	0	0	0	0	0	0	-2.92608	0.180395	1	1	0	0	0	0	0	0	0	0	0	0	0	0	-3.13827	0.178849	1	1	0	0	0	0	0	0	0	0	0	-2.42087	0.183677	1	1	0	0	0	0	0	0	0	0	-2.01572	-0.214635	1	1	0	0
ENSMUSG00000102629	Gm29999	4526	0	0.0112793	0.0421871	0	0.00534292	0.0117619	0.0127032	0	0.0167767	0.0258273	0	0	0.00921787	0.109299	-0.422449	0.867898	1	0	0	0	0	0	0	0	0	0	0	0	0.0179703	0.00898514	0	0	0	-2.03836	1.07125	0.318299	1	0	0	0.0275176	0	0	0.00917252	0	0	0	0	-2.92608	-2.29527	0.176444	0.65962	0	0	0.00716673	0	0	0	0.00179168	0	0	0.00710136	0	0.00177534	-2.02374	-0.0502066	0.960235	1	0	0	0	0	0	0	0	0.00776858	0.00388429	-2.42087	1.18368	0.265978	1	0	0	0	0	0	0	0	0	-2.01572	-0.214635	1	1	0	0
ENSMUSG00000104772	Gm43347	580	0.125224	0	0	0	0	0.0250448	0.0991287	0	0	0	0	0	0.0165215	-1.94719	-0.618042	0.926648	1	0	0	0	0	0	0	0	0	0	0	0	0	0	0	0	0	-2.03836	0.0540256	1	1	0	0	0	0	0	0	0	0	0	0	-2.92608	0.180395	1	1	0	0	0	0	0	0	0	0	0	0	0	0	-3.13827	0.178849	1	1	0	0	0	0	0	0	0	0	0	-2.42087	0.183677	1	1	0	0	0	0	0	0	0	0	-2.01572	-0.214635	1	1	0	0
ENSMUSG00000104898	Gm30043	5337	0	0	0	0.0066789	0.00453102	0.00224198	0	0	0	0	0	0	0	-4.03543	-0.989789	0.0915788	0.916059	0	0	0	0	0	0	0	0	0	0	0	0	0	0	0	0	-2.03836	0.0540256	1	1	0	0	0	0	0	0	0	0	0	0	-2.92608	0.180395	1	1	0	0	0	0	0	0	0	0	0	0	0	0	-3.13827	0.178849	1	1	0	0	0	0	0	0	0	0	0	-2.42087	0.183677	1	1	0	0	0	0	0	0	0	0	-2.01572	-0.214635	1	1	0	0
ENSMUSG00000087902	Gm22038	242	0	0	0	0	0	0	0	0	0	0	0	0	0	-4.03543	0.405724	1	1	0	0	0	0	0	0	0	0	0	0	0	0	0	0	0	0	-2.03836	0.0540256	1	1	0	0	0	0	0	0	0	0	0	0	-2.92608	0.180395	1	1	0	0	0	0	0	0	0	0	0	0	0	0	-3.13827	0.178849	1	1	0	0	0	0	0	0	0	0	0	-2.42087	0.183677	1	1	0	0	0	0	0	0	0	0	-2.01572	-0.214635	1	1	0	0
ENSMUSG00000105034	Gm43348	17260	0	0	0.0110625	0.0123912	0.00140105	0.00497094	0	0.00308272	0	0.00903008	0.00364075	0.0107348	0.00441473	0.903209	-0.246396	0.861612	1	0	0	0	0	0	0	0	0	0	0	0	0	0	0	0	0	-2.03836	0.0540256	1	1	0	0	0	0	0	0	0	0	0	0	-2.92608	0.180395	1	1	0	0	0	0	0	0	0	0	0	0	0	0	-3.13827	0.178849	1	1	0	0	0	0	0	0	0	0	0	-2.42087	0.183677	1	1	0	0	0	0.0289379	0.0144689	0	0	0	-2.01572	3.76341	0.0918023	0.866926	0	0
ENSMUSG00000033882	Rbm46	39256	0	0.0065022	0.00810657	0.0227005	0.00616009	0.00869388	0.00878765	0.00677703	0.00676993	0.00297775	0.00960455	0.0122716	0.00786476	2.90146	-0.237871	0.64406	1	0	0	1	1	0	1	0	1	0	0	0.00310648	0.0103594	0.00673292	0.0160862	0.0134981	0.0147922	3.25293	-1.10113	0.109022	0.858754	0	0	0.00793155	0.00811631	0.0191269	0.0117249	0.00201099	0.00785305	0.00522351	0.00502918	3.38848	-1.20081	0.00848167	0.0668219	0	1	0.00743656	0.0131634	0.00849273	0.0106779	0.00994264	0.0115701	0.0124057	0.0114625	0.0133868	0.0122062	3.70549	0.275631	0.381981	1	0	0	0.027945	0.0153887	0.0203304	0.0212213	0.021705	0.0259746	0.0238398	5.3258	0.188789	0.65085	1	0	0	0	0.00169645	0.000848223	0	0.00181856	0.00090928	0.0218639	-0.147499	0.957738	1	0	0
ENSMUSG00000086273	Rbm46os	66934	0.0141063	0.00076269	0.0180667	0.00958578	0.00252897	0.00901009	0.00515385	0.00158986	0.00283606	0.00698565	0.0037553	0.00719717	0.00458631	3.28922	-1.02392	0.142161	0.916059	0	0	0	0	0	0	0	0	0	0	0.00121461	0.00607565	0.00364513	0.0129723	0.00725677	0.0101145	3.30754	-1.4391	0.0458418	0.575029	1	0	0.00279106	0.00222139	0.000773634	0.00192869	0.00235884	0.00177143	0.00114882	0.0017597	2.08227	-0.107195	0.936893	1	0	0	0.00193842	0.00205872	0.00124522	0.000481726	0.00143102	0.00282738	0.0015591	0.0033613	0.00209365	0.00246036	1.92565	0.753134	0.203394	1	0	0	0.0040063	0.00225632	0.000372611	0.00221174	0.0054556	0.00262651	0.00404106	3.16501	0.943232	0.256461	1	0	0	0.000478637	0.00397978	0.00222921	0.00217785	0.00159985	0.00188885	2.00549	0.209629	0.915493	1	0	0
ENSMUSG00000028003	Lrat	11395	0	0	0.0446836	0.00938445	0	0.0108136	0	0.0046694	0.00333179	0.0102584	0	0	0.00304326	0.593682	-1.88739	0.20822	0.916059	0	0	0	0	0	0	0	0	0	0	0.00713459	0.0107065	0.00892053	0.0588809	0.038751	0.048816	2.53188	-2.42188	0.00660823	0.184693	1	0	0.0163946	0.0111843	0.00454431	0.0107078	0.0138558	0.0104053	0.00449878	0.00958663	1.98614	-0.132426	0.93498	1	0	0	0.00569313	0.00906965	0.00731441	0	0.0055193	0.00664318	0	0.014103	0.012298	0.00826106	1.22113	0.553692	0.481739	1	0	0	0.0171148	0.0132536	0	0.0101228	0.0249247	0.00462843	0.0147766	2.64181	0.632923	0.570313	1	0	0	0	0.020455	0.0102275	0.00319816	0	0.00159908	0.423534	2.66387	0.379484	1	0	0
ENSMUSG00000102595	Gm30097	81824	0.00266291	0.0006239	0.0116676	0.00958394	0.00443306	0.00579429	0.00843195	0.00130054	0.00510392	0.00476203	0.00307193	0.00317017	0.00430676	3.21856	-0.501202	0.407417	1	0	0	0	0	0	0	0	0	0	0	0.00149037	0.000497003	0.000993686	0	0.00323793	0.00161897	1.32611	-0.666251	0.697911	1	0	0	0	0.000259593	0.000632851	0.000297481	0	0.000579629	0	0.00019321	-0.53569	-0.600376	0.692465	1	0	0	0	0.00042102	0.000679081	0	0.000275025	0	0	0	0.000428164	0.000107041	-1.23185	-1.38502	0.41729	1	0	0	0	0.000922861	0.000914413	0.000612425	0.00173554	0.00085942	0.00129748	1.7505	1.07338	0.390667	1	0	0	0.000391537	0.00244167	0.0014166	0.000890767	0.00261743	0.0017541	1.92006	-0.349093	0.858137	1	0	0
ENSMUSG00000033860	Fgg	7326	0	0	0	0.0145968	0	0.00291935	0.00784803	0	0	0	0	0.00505822	0.00215104	-1.23176	-0.568066	0.639265	1	0	0	0	0	0	0	0	0	0	0	0	0	0	0	0	0	-2.03836	0.0540256	1	1	0	0	0	0.00289939	0	0.000966463	0	0.00647387	0	0.00215796	-1.42608	1.18039	0.663373	1	0	0	0	0	0	0	0	0	0	0	0	0	-3.13827	0.178849	1	1	0	0	0	0.00687162	0	0.00229054	0	0	0	-2.42087	-0.886977	0.305653	1	0	0	0	0.00909032	0.00454516	0	0	0	-2.01572	0.856516	0.359845	1	0	0
ENSMUSG00000028001	Fga	7552	0	0	0	0.0330398	0	0.00660797	0.00761317	0	0.0150817	0	0	0.00490685	0.00460029	-0.0476054	-0.644537	0.61678	1	0	0	0	0	0	0	0	0	0	0	0	0	0	0	0	0	-2.03836	0.0540256	1	1	0	0	0	0.00281262	0.0137136	0.00550873	0	0	0.00339404	0.00113135	-0.608731	-2.29271	0.158488	0.62071	0	0	0	0	0	0	0	0	0	0	0	0	-3.13827	0.178849	1	1	0	0	0.00645603	0.00666598	0	0.004374	0.0026863	0	0.00134315	-0.283351	-1.61279	0.453999	1	0	0	0	0	0	0	0	0	-2.01572	-0.214635	1	1	0	0
ENSMUSG00000033831	Fgb	9723	0	0	0.00654595	0	0	0.00130919	0.00591326	0	0	0	0	0.00381123	0.00162075	-1.63114	0.230691	0.725626	1	0	0	0	0	0	0	0	0	0	0	0	0	0	0	0	0	-2.03836	0.0540256	1	1	0	0	0	0.00218461	0	0.000728202	0	0	0	0	-2.92608	0.180395	0.349576	0.877752	0	0	0	0	0	0	0	0	0	0	0	0	-3.13827	0.178849	1	1	0	0	0.00250725	0.0155327	0	0.00601331	0	0	0	-2.42087	-2.68445	0.0770298	1	0	0	0.00329498	0	0.00164749	0	0	0	-2.01572	-0.214635	0.485515	1	0	0
ENSMUSG00000027998	Plrg1	16834	0.444392	0.297191	0.302465	0.283739	0.429514	0.35146	0.39277	0.360324	0.392423	0.474503	0.492741	0.283967	0.399454	7.15792	0.137722	0.426677	1	0	0	0	0	0	0	0	0	0	0	1.51161	1.35282	1.43222	1.24728	1.44531	1.3463	9.14844	0.120522	0.290798	1	0	0	2.94826	2.5261	2.48853	2.6543	2.84184	2.63846	2.52907	2.66979	10.593	0.0274704	0.710549	1	0	0	1.22162	1.01298	1.2708	1.09752	1.15073	1.21189	1.13031	1.23912	1.22996	1.20282	9.22455	0.0394886	0.614247	1	0	0	1.80583	1.65971	1.34228	1.6026	1.25814	1.71584	1.48699	10.2022	-0.0833805	0.687337	1	0	0	1.67855	1.84944	1.764	1.87043	1.14077	1.5056	9.64388	0.194946	0.501143	1	0	0
ENSMUSG00000074517	Gm10710	3971	2.08507	1.27272	1.53867	1.2926	1.50415	1.53864	1.43339	1.56769	1.52972	1.46204	1.44004	1.19447	1.43789	7.06641	-0.144623	0.383442	1	0	0	0	0	0	0	0	0	0	0	0.0307097	0.0512047	0.0409572	0.0695725	0.0778387	0.0737056	2.40647	-0.814049	0.373938	1	0	0	0.156817	0.165819	0.195602	0.172746	0.0795198	0.0418022	0.0968211	0.0727144	3.93945	-1.23895	0.000952258	0.0106578	0	1	0.0490103	0.0694023	0.0629673	0.048719	0.0575247	0.019063	0.0437995	0.0161877	0.0441124	0.0307907	2.3358	-0.924371	0.0789972	0.810732	0	0	0.319228	0.228191	0.081648	0.209689	0.720338	0.159378	0.439858	5.76578	1.13304	0.0414018	1	1	0	0.0161355	0.0251558	0.0206457	0.0458865	0	0.0229433	1.32776	-0.171525	0.941185	1	0	0
ENSMUSG00000102692	Dchs2	229262	0.786295	0.570707	0.693757	0.737745	0.830954	0.723891	0.74457	0.703443	0.75497	0.699715	0.847499	0.840497	0.765116	11.9195	0.0293803	0.752061	1	0	0	1	0	0	1	0	0	0	0	0.00549646	0.00478929	0.00514287	0.00740246	0.00847458	0.00793852	5.15228	-0.595204	0.07391	0.721292	0	0	0.0116797	0.00935756	0.0193115	0.0134496	0.0106744	0.00796452	0.0110683	0.00990242	6.51283	-0.43062	0.0179577	0.122826	0	1	0.0032541	0.00420736	0.00242365	0.00492247	0.00370189	0.00363204	0.0031863	0.00252346	0.00198656	0.00283209	4.48334	-0.406759	0.142093	0.96069	0	0	0.0767719	0.0398539	0.0283929	0.0483396	0.144767	0.0324365	0.0886015	9.40777	0.928379	0.0289589	1	1	0	0.00251532	0.0188811	0.0106982	0.0184392	0.0144795	0.0164593	6.47492	-0.651646	0.429788	1	0	0
ENSMUSG00000103459	Gm38096	2389	0.33442	0.0213688	0.0532828	0.0895235	0.161956	0.13211	0.144399	0.22272	0.158919	0.130481	0	0.23267	0.148198	2.9135	0.166852	0.751015	1	0	0	0	0	0	0	0	0	0	0	0	0	0	0.0165205	0	0.00826026	-2.03836	0.0540256	0.476666	1	0	0	0	0	0	0	0	0	0	0	-2.92608	0.180395	1	1	0	0	0	0	0	0	0	0	0	0	0	0	-3.13827	0.178849	1	1	0	0	0.0204085	0	0	0.00680283	0	0	0	-2.42087	-0.816323	0.306921	1	0	0	0	0	0	0	0	0	-2.01572	-0.214635	1	1	0	0
ENSMUSG00000101334	1700028M03Rik	18760	0.0542015	0.00544244	0.010178	0.0171006	0.0180463	0.0209938	0.0183885	0.00283624	0	0.0103851	0.00669929	0.0177777	0.00934779	2.56214	-1.19244	0.129916	0.916059	0	0	0	0	0	0	0	0	0	0	0.00216681	0	0.0010834	0	0.00235377	0.00117689	-0.968536	-0.0856132	0.996127	1	0	0	0.00331941	0	0	0.00110647	0	0	0	0	-2.92608	-1.29527	0.345858	0.877752	0	0	0	0	0	0	0	0	0	0	0.00186749	0.000466872	-3.13827	0.303334	0.291301	1	0	0	0	0	0	0	0.00108139	0.00187423	0.00147781	-2.42087	1.85289	0.167533	1	0	0	0.00170773	0.00177494	0.00174134	0.00194259	0	0.000971297	-0.497712	0.821379	0.794505	1	0	0
ENSMUSG00000084596	Gm22342	298	0	0	0	0	0	0	0	0	0	0	0	0	0	-4.03543	0.405724	1	1	0	0	0	0	0	0	0	0	0	0	0	0	0	0	0	0	-2.03836	0.0540256	1	1	0	0	0	0	0	0	0	0	0	0	-2.92608	0.180395	1	1	0	0	0	0	0	0	0	0	0	0	0	0	-3.13827	0.178849	1	1	0	0	0	0	0	0	0	0	0	-2.42087	0.183677	1	1	0	0	0	0	0	0	0	0	-2.01572	-0.214635	1	1	0	0
ENSMUSG00000102137	Rpl28-ps2	554	0	0	0.114885	0	0	0.022977	0	0.096043	0	0	0	0	0.0160072	-2.02172	-0.550465	0.926648	1	0	0	0	0	0	0	0	0	0	0	0	0	0	0	0	0	-2.03836	0.0540256	1	1	0	0	0	0	0	0	0	0	0	0	-2.92608	0.180395	1	1	0	0	0	0	0	0	0	0	0	0	0	0	-3.13827	0.178849	1	1	0	0	0	0	0	0	0	0	0	-2.42087	0.183677	1	1	0	0	0	0	0	0	0	0	-2.01572	-0.214635	1	1	0	0
ENSMUSG00000088597	Gm24584	107	1.35757	3.33973	0	0.666267	0.678001	1.20831	0.537333	0.497269	2.12892	2.18494	1.17457	0.346323	1.14489	1.52868	-0.157621	0.919191	1	0	0	0	0	0	0	0	0	0	0	0	0	0	0	0	0	-2.03836	0.0540256	1	1	0	0	0	0	0	0	0	0	0	0	-2.92608	0.180395	1	1	0	0	0	0	0	0	0	0	0	0	0	0	-3.13827	0.178849	1	1	0	0	0	0	0	0	0	0	0	-2.42087	0.183677	1	1	0	0	0	0	0	0	0	0	-2.01572	-0.214635	1	1	0	0
ENSMUSG00000027996	Sfrp2	7996	0.190749	0.0893823	0.00795976	0.0579525	0.0725824	0.0837252	0.0719043	0.0133086	0.0617252	0.102334	0.0471531	0.111225	0.0679417	3.76925	-0.335568	0.61278	1	0	0	1	0	1	0	1	0	0	0	0.193181	0.305153	0.249167	0.231988	0.242984	0.237486	5.56278	0.102303	0.736525	1	0	0	0.708701	0.695988	0.744745	0.716478	0.286312	0.299536	0.320558	0.302135	7.00466	-1.2286	9.73393248225556e-14	7.63541935914694e-12	0	0	0.117642	0.120634	0.152881	0.141137	0.133073	0.184609	0.156613	0.152745	0.166495	0.165116	5.16094	0.287892	0.180838	0.997206	0	0	0.405486	0.264425	0.152836	0.274249	0.279085	0.255042	0.267064	6.60904	0.00706688	0.992155	1	0	0	0	0.0291502	0.0145751	0.00911533	0.147314	0.0782148	2.99007	-2.4692	0.212299	1	0	0
ENSMUSG00000097250	Gm26771	16104	0.0902012	0.0253602	0.0355698	0.0531226	0.0765825	0.0561673	0.0392723	0.0363441	0.0377206	0.050811	0.0546293	0.0759355	0.0491188	4.25564	-0.224784	0.550971	1	0	0	0	0	0	0	0	0	0	0	0.0201934	0.0555557	0.0378745	0.0416634	0.0520976	0.0468805	4.04407	-0.271738	0.599722	1	0	0	0.100539	0.0672682	0.0852108	0.0843393	0.0220594	0.0235606	0.0477492	0.0311231	4.82911	-1.41634	6.2950855979812e-06	0.000129283	0	0	0.0161136	0.0171135	0.017252	0.0260289	0.019127	0.0376051	0.0324009	0.0199583	0.0239304	0.0284736	3.50163	0.552635	0.128233	0.950818	0	0	0.0908269	0.0453273	0.0356202	0.0572581	0.0592081	0.0731421	0.0661751	5.48277	0.249168	0.566839	1	0	0	0.00397878	0.0103384	0.00715858	0.00678895	0.00664954	0.00671924	1.70703	0.0569263	0.97796	1	0	0
ENSMUSG00000104082	Gm7115	20749	0.00350041	0	0	0.00343585	0	0.00138725	0.00554192	0.00512871	0.00182976	0.00563374	0.0272569	0.0142875	0.00994643	0.802123	2.77318	0.0175523	0.916059	1	0	0	0	0	0	0	0	0	0	0.0019591	0	0.000979549	0	0.00212814	0.00106407	-0.968536	-0.0856132	0.996127	1	0	0	0	0.00102371	0	0.000341236	0	0.00114289	0	0.000380963	-1.92608	0.180395	0.983456	1	0	0	0	0	0	0.00932397	0.00233099	0	0	0.00154903	0.00168847	0.000809374	-0.228049	-1.51442	0.291146	1	0	0	0.00352469	0	0.004808	0.00277757	0.00586639	0.00423642	0.00505141	1.84182	0.847968	0.483921	1	0	0	0.00463209	0.00320959	0.00392084	0.00351275	0.00172031	0.00261653	0.952837	0.549874	0.808033	1	0	0
ENSMUSG00000027995	Tlr2	5496	0	0	0	0	0.00879987	0.00175997	0.0104612	0	0.0967105	0.00708967	0.0114337	0.00674246	0.0220729	-0.402374	3.67183	0.0330268	0.916059	1	0	0	0	1	0	0	0	1	0	0.118339	0.0961913	0.107265	0.143623	0.0723092	0.107966	3.8459	0.0169715	0.990856	1	0	0	0.0113305	0.0154592	0.0188437	0.0152111	0.00718188	0.00862947	0.00932743	0.00837959	1.10245	-0.847889	0.349441	0.877752	0	0	0.100332	0.13163	0.111211	0.123202	0.116594	0.158395	0.189878	0.192985	0.274102	0.20384	4.67689	0.785243	0.0022005	0.119883	1	0	0.279442	0.238151	0.181516	0.233036	0.15134	0.20472	0.17803	5.66347	-0.360099	0.356421	1	0	0	0	0.163581	0.0817906	0	0	0	-2.01572	4.6114	0.052774	0.756652	0	0
ENSMUSG00000033767	Tmem131l	142521	0.630386	0.586363	0.570276	0.607256	0.697019	0.61826	0.601084	0.48496	0.650251	0.638929	0.671069	0.701241	0.624589	10.9749	-0.0390202	0.683263	1	0	0	0	1	1	0	0	0	1	0	0.162573	0.171203	0.166888	0.193847	0.203246	0.198547	9.29941	-0.219208	0.0438333	0.561302	0	0	0.295367	0.300161	0.291211	0.29558	0.320158	0.264058	0.310953	0.29839	10.5115	0.0287646	0.762814	1	0	0	0.21075	0.25501	0.203514	0.245017	0.228573	0.230516	0.241145	0.258892	0.199849	0.2326	9.95375	0.00336317	0.93692	1	0	0	0.310623	0.250964	0.211393	0.25766	0.297356	0.270635	0.283995	10.7721	0.169843	0.402227	1	0	0	0.215123	0.184104	0.199613	0.182316	0.142257	0.162287	9.54749	0.262105	0.312983	1	0	0
ENSMUSG00000103261	Gm36981	4485	0	0	0.0283818	0.00794766	0	0.0072659	0.0256386	0	0.00846505	0.0173756	0	0.0330493	0.0140881	0.0606477	0.879676	0.408054	1	0	0	0	0	0	0	0	0	0	0	0.0090634	0.00906728	0.00906534	0.00879989	0	0.00439994	-0.534037	1.06266	0.714551	1	0	0	0	0.00947199	0.00577285	0.00508161	0.00880081	0.00528735	0.01143	0.00850606	0.0354226	0.731019	0.782905	1	0	0	0	0	0.0185836	0	0.00464591	0.0168783	0	0.0143326	0	0.00780271	-0.289205	0.70705	0.680168	1	0	0	0.0108709	0.0168366	0.00556083	0.0110894	0	0.0039198	0.0019599	-0.0924454	-2.47318	0.253264	1	0	0	0	0	0	0	0	0	-2.01572	-0.214635	1	1	0	0
ENSMUSG00000033752	Mnd1	67854	0.0128446	0.0165517	0.0159458	0.0283674	0.00890959	0.0165238	0.0211832	0.0188196	0.0111904	0.0241183	0.00740877	0.0294906	0.0187018	4.77661	0.111014	0.745178	1	0	0	0	0	0	1	0	0	0	1	0.0137786	0.0143838	0.0140812	0.0186129	0.0266812	0.0226471	4.8783	-0.652474	0.0795676	0.746973	0	0	0.00642417	0.0100172	0.00801302	0.00815148	0.00290857	0.00838758	0.00906598	0.00678738	4.12892	-0.244943	0.503288	1	0	0	0.00764857	0.0015231	0.00859837	0.00522714	0.00574929	0.00446246	0.00307592	0.00473675	0.00877736	0.00526312	3.49763	-0.154445	0.643173	1	0	0	0.0391605	0.0166929	0.0165401	0.0241312	0.00956734	0.0186545	0.0141109	5.8195	-0.740314	0.0997093	1	0	0	0.0174695	0.00981456	0.013642	0.0177237	0.0126252	0.0151745	4.8307	-0.19096	0.813827	1	0	0
ENSMUSG00000027993	Trim2	146439	2.13219	2.47025	2.40348	2.3913	2.46413	2.37227	2.2497	2.11939	2.42408	2.32556	2.40949	2.47737	2.33426	12.9379	-0.0810847	0.349504	0.992895	0	0	0	0	1	0	0	0	0	0	2.07717	2.11027	2.09372	2.1475	2.05256	2.10003	12.8647	0.0263827	0.703577	1	0	0	2.04287	2.11671	2.26841	2.14266	1.97467	2.02517	2.13909	2.04631	13.37	-0.0503183	0.509312	1	0	0	2.23208	2.13629	2.0211	2.04531	2.10869	2.02973	1.9861	1.8983	1.91057	1.95618	13.1326	-0.132117	0.0060658	0.224665	0	0	2.22489	2.503	2.36325	2.36371	2.36286	2.45506	2.40896	13.9574	0.0443251	0.843154	1	0	0	1.87862	2.06555	1.97209	2.13872	2.19254	2.16563	13.1096	-0.172965	0.293344	1	0	0
ENSMUSG00000104043	Gm6525	1029	1.05875	1.2899	2.4741	1.52419	1.85654	1.6407	2.06735	1.18929	1.32825	1.51467	1.95419	1.44049	1.58237	5.23519	-0.113906	0.654551	1	0	0	0	0	0	0	0	0	1	0	0.395037	0.790413	0.592725	0.95888	0.472036	0.715458	4.02786	-0.241623	0.62231	1	0	0	0.363103	0.123854	0.100646	0.195868	0.191796	0.0230455	0.249094	0.154645	2.61135	-0.31365	0.86722	1	0	0	0.189135	0.200872	0.242996	0.188011	0.205253	0.110348	0.236637	0.12494	0.0680934	0.135005	2.37085	-0.629062	0.221493	1	0	0	0.663346	0.733841	1.21187	0.869686	0.9069	0.802988	0.854944	5.34743	-0.0279816	0.955439	1	0	0	1.12083	0.711907	0.91637	1.91246	1.69975	1.80611	5.27118	-1.01766	0.165444	0.995539	0	0
ENSMUSG00000104004	4930565D16Rik	30546	0.00237773	0.00334251	0	0.00350081	0.00237498	0.00231921	0.00188223	0.00174189	0.00497162	0	0	0	0.00143262	0.34766	-0.758497	0.514305	1	0	0	0	0	0	0	0	0	0	0	0	0.00133133	0.000665664	0.00646034	0.00578233	0.00612134	0.587086	-3.16241	0.0900172	0.794708	0	0	0	0	0.000847614	0.000282538	0	0	0	0	-2.92608	-0.104177	0.348555	0.877752	0	0	0	0	0	0.00105558	0.000263896	0.0012391	0	0	0.00114693	0.000596507	-1.4663	1.17901	0.565143	1	0	0	0.00239422	0.000824027	0.000816484	0.00134491	0.00332072	0.00115107	0.0022359	1.26035	0.785675	0.59802	1	0	0	0.00104882	0.00109009	0.00106945	0	0.00116856	0.000584278	-0.495705	0.817364	0.794946	1	0	0
ENSMUSG00000041842	Fhdc1	38232	0.087387	0.0680988	0.133179	0.106287	0.164452	0.111881	0.105269	0.118295	0.112213	0.116185	0.111767	0.114372	0.113017	6.60792	-0.0299873	0.832079	1	0	0	1	0	1	0	0	0	0	0	0.158421	0.203163	0.180792	0.157944	0.18364	0.170792	7.35032	0.114865	0.527072	1	0	0	0.0863263	0.0922263	0.0907466	0.0897664	0.0567833	0.0638868	0.0522933	0.0576545	6.56971	-0.621417	0.000790315	0.00909062	0	1	0.0924773	0.103623	0.071215	0.0843373	0.087913	0.0623697	0.0709687	0.0647321	0.0458177	0.0609721	6.40071	-0.551202	0.000901268	0.0650148	0	1	0.258879	0.105997	0.0808903	0.148589	0.16025	0.1099	0.135075	7.93243	-0.0870988	0.799737	1	0	0	0.0812827	0.0844814	0.082882	0.123917	0.0644208	0.094169	6.62125	-0.216726	0.676605	1	0	0
ENSMUSG00000074513	Arfip1	86533	0.720987	0.391726	0.558991	0.461358	0.493237	0.52526	0.495661	0.439028	0.496657	0.514229	0.450237	0.58497	0.496797	9.97062	-0.12619	0.318157	0.969993	0	0	0	0	0	0	0	0	0	0	0.358423	0.357167	0.357795	0.322461	0.397004	0.359733	9.55785	0.0242587	0.805461	1	0	0	0.053253	0.05793	0.0619357	0.0577062	0.0793693	0.0644002	0.0746445	0.0728046	7.59658	0.348369	0.0222744	0.145533	1	0	0.183675	0.193879	0.176585	0.158363	0.178125	0.150903	0.167229	0.1352	0.159111	0.153111	8.75346	-0.242468	0.00510633	0.203739	0	0	0.726834	0.494496	0.49314	0.57149	0.50194	0.533303	0.517621	11.0601	-0.11634	0.575631	1	0	0	0.172157	0.199711	0.185934	0.193306	0.209137	0.201221	8.93351	-0.152144	0.58055	1	0	0
ENSMUSG00000102805	Gm37240	1391093	0.168588	0.157837	0.190011	0.17824	0.155582	0.170052	0.168711	0.172273	0.169511	0.171002	0.14907	0.179889	0.168409	12.3891	-0.069775	0.456578	1	0	0	0	0	0	0	0	0	0	0	0.157999	0.167889	0.162944	0.162853	0.159919	0.161386	12.4199	0.0449192	0.49368	1	0	0	0.148933	0.147837	0.148022	0.148264	0.127317	0.120487	0.123581	0.123795	12.6667	-0.243634	0.00155627	0.0161871	0	1	0.207338	0.203836	0.2264	0.224	0.215393	0.256195	0.241557	0.239965	0.244668	0.245596	13.2377	0.166093	0.000655733	0.0521882	0	0	0.326776	0.342089	0.327394	0.332086	0.260432	0.361946	0.311189	14.3115	-0.0780998	0.741536	1	0	0	0.193476	0.190822	0.192149	0.197267	0.207406	0.202336	12.9676	-0.113062	0.480781	1	0	0
ENSMUSG00000085625	Gm8813	595	0.732403	0.600589	0.74878	0.359448	0.528347	0.593913	0.289889	0.536549	0.063808	1.04779	0.211225	1.30788	0.57619	2.99076	-0.0789508	0.988653	1	0	0	0	0	0	0	0	0	0	0	0.0683182	0	0.0341591	0	0	0	-2.03836	0.0540256	0.477408	1	0	0	0	0	0	0	0	0	0	0	-2.92608	0.180395	1	1	0	0	0	0	0	0	0	0	0	0	0	0	-3.13827	0.178849	1	1	0	0	0.204857	0.0846075	0.251499	0.180321	0.340957	0.295467	0.318212	2.70794	0.819102	0.334488	1	0	0	0	0	0	0	0	0	-2.01572	-0.214635	1	1	0	0
ENSMUSG00000103741	Gm38241	898	1.53671	0.170546	0.425253	0.19847	0.538576	0.573912	0.320126	0.41476	0.211391	0.303735	0.069977	0.165063	0.247509	2.92904	-1.21946	0.0695316	0.916059	0	0	0	0	0	0	0	0	0	0	0	0.0452859	0.0226429	0	0	0	-2.03836	0.071248	0.477275	1	0	0	0	0	0	0	0	0	0	0	-2.92608	0.180395	1	1	0	0	0	0.0767251	0	0	0.0191813	0	0	0.0357915	0	0.00894788	-1.49313	-1.11144	0.656909	1	0	0	0.162882	0.168179	0.111093	0.147384	0.135548	0	0.0677738	2.0318	-1.07317	0.343067	1	0	0	0.927578	0	0.463789	0	0.158996	0.0794982	2.33651	2.48179	0.297805	1	0	0
ENSMUSG00000047819	Tigd4	3459	0	0	0.0184002	0.0103051	0.0209731	0.00993568	0	0.0153824	0.0109759	0.0225295	0.0363338	0	0.0142036	-0.109715	0.465295	0.809648	1	0	0	0	1	0	0	0	0	0	0	0	0.0235136	0.0117568	0.0684605	0	0.0342303	0.762737	-1.51371	0.419345	1	0	0	0.0360059	0.0429854	0.0149703	0.0313206	0.0228226	0.0137114	0.0370509	0.0245283	1.72239	-0.336125	0.668184	1	0	0	0.0187549	0.0199188	0.0321278	0.0466086	0.0293525	0.032827	0.0201131	0.0278758	0.0101284	0.0227361	1.42838	-0.388374	0.567128	1	0	0	0.0352384	0.0145538	0.00721027	0.0190008	0.01173	0.0152474	0.0134887	1.31311	-0.43938	0.739364	1	0	0	0	0	0	0	0	0	-2.01572	-0.214635	1	1	0	0
ENSMUSG00000056498	Tmem154	38384	0.00756878	0.0186198	0.0149233	0.0222876	0.00819004	0.0143179	0.0119831	0.00970338	0.018793	0.0101513	0.0114599	0.0251008	0.0145319	3.66954	-0.0561855	0.939015	1	0	0	0	0	1	0	0	0	0	0	0.0275345	0.02013	0.0238322	0.0339315	0.0368127	0.0353721	4.75762	-0.539627	0.150318	0.969742	0	0	0	0.00055338	0.00134906	0.000634148	0	0.000617804	0	0.000205935	-1.03569	-1.60038	0.397675	0.931964	0	0	0.00845056	0.00807748	0.0180951	0.0176407	0.013066	0.0187354	0.0290001	0.0184217	0.0173418	0.0208747	4.25722	0.654781	0.0346064	0.573769	1	0	0.0228639	0.0144267	0.0155942	0.0176283	0.020084	0.0261066	0.0230953	5.13453	0.413632	0.337993	1	0	0	0	0.00433747	0.00216873	0.00189887	0	0.000949434	0.68082	1.17844	0.676825	1	0	0
ENSMUSG00000028086	Fbxw7	163931	0.621159	0.713134	0.817655	0.775828	0.644487	0.714453	0.6776	0.72445	0.718642	0.738741	0.639008	0.779645	0.713015	11.3823	-0.0618035	0.558456	1	0	0	0	1	1	0	0	0	0	0	0.898133	0.981126	0.93963	0.933414	0.903171	0.918293	11.853	0.064229	0.345235	1	0	0	1.03552	1.02544	1.03782	1.03293	0.870427	0.823244	0.85027	0.84798	12.37	-0.268108	0.000514114	0.00630291	0	1	1.36311	1.32476	1.52428	1.4742	1.42159	1.70094	1.56686	1.56497	1.62186	1.61366	12.8718	0.159484	0.00172424	0.100496	0	0	2.00578	2.26386	2.14562	2.13842	1.59481	2.41445	2.00463	13.914	-0.0794858	0.738707	1	0	0	1.13819	1.04282	1.09051	1.04262	1.00858	1.0256	12.3052	0.0504146	0.764818	1	0	0
ENSMUSG00000102919	Gm37726	3886	0.560705	0.656846	0.524107	0.550364	0.584949	0.575394	0.399474	0.397073	0.547113	0.290782	0.404268	0.553083	0.431966	5.46381	-0.47001	0.0656332	0.916059	0	0	0	0	0	0	0	0	0	0	0.0313814	0.0313948	0.0313881	0.0101563	0.011363	0.0107597	0.794198	1.57612	0.35582	1	0	0	0	0	0	0	0.0101574	0	0	0.0033858	-2.92608	0.856972	0.361009	0.877752	0	0	0	0	0	0.00829744	0.00207436	0.0292199	0	0	0.00901546	0.00955884	-0.954696	2.20221	0.210813	1	0	0	0.451676	0.23966	0.404333	0.365223	0.438524	0.248821	0.343672	5.97379	-0.0691832	0.85626	1	0	0	0	0.0942554	0.0471277	0	0.0367419	0.0183709	1.75158	1.31193	0.600307	1	0	0
ENSMUSG00000104290	Gm38041	661	0	0	0	0	0	0	0	0	0	0	0	0.0560613	0.00934356	-4.03543	0.405724	0.261597	0.916059	0	0	0	0	0	0	0	0	0	0	0	0	0	0	0	0	-2.03836	0.0540256	1	1	0	0	0	0.0642691	0.0783395	0.0475362	0	0	0.0387773	0.0129258	-0.811035	-1.88811	0.253967	0.810304	0	0	0.049072	0.104235	0.210155	0.0975608	0.115256	0.229044	0.157877	0.0486245	0.31801	0.188389	1.55653	0.683643	0.375251	1	0	0	0.0368804	0.190399	0.226387	0.151222	0.122765	0.558527	0.340646	2.7821	1.14754	0.192117	1	0	0	0.145403	0	0.0727014	0.606466	0	0.303233	1.50648	-2.0891	0.421062	1	0	0
ENSMUSG00000102703	Gm38313	1266	0	0	0	0	0.0191011	0.00382023	0	0.0420283	0	0.0307779	0	0.0292706	0.0170128	-2.13307	2.21045	0.370209	1	0	0	0	0	0	0	0	0	0	0	0	0	0	0	0	0	-2.03836	0.0540256	1	1	0	0	0	0	0	0	0	0	0	0	-2.92608	0.180395	1	1	0	0	0.0512427	0	0.0219451	0	0.018297	0	0	0	0	0	-3.13827	-1.56278	0.092193	0.838277	0	0	0.0770235	0.0596463	0.0591003	0.0652567	0	0.0416595	0.0208297	1.07587	-1.63988	0.295486	1	0	0	0	0	0	0	0.0281949	0.0140974	-2.01572	-0.21865	0.44838	1	0	0
ENSMUSG00000099995	1700036G14Rik	14512	0.0100097	0	0	0.0196501	0.00166635	0.00626522	0.0158475	0	0	0.00805502	0.00866033	0	0.00542714	0.940293	-0.302508	0.74094	1	0	0	0	0	0	0	0	0	0	0	0	0.00280228	0.00140114	0	0	0	-2.03836	0.071248	0.477275	1	0	0	0	0	0	0	0	0	0	0	-2.92608	0.180395	1	1	0	0	0.00223516	0.00237387	0	0	0.00115226	0.00260815	0.0119851	0.00221477	0.00724243	0.00601262	0.209498	2.35439	0.0328569	0.561509	1	0	0.0033597	0.00346895	0.008593	0.00514055	0.00419383	0.00242286	0.00330835	1.46651	-0.650687	0.624623	1	0	0	0	0	0	0	0.00737901	0.0036895	-2.01572	-1.80361	0.260086	1	0	0
ENSMUSG00000105012	Gm42813	30605	0.049836	0.0166803	0.0145572	0.0174703	0.0165928	0.0230273	0.0169074	0.0208624	0.0124051	0.0216436	0.0164259	0.0108972	0.0165236	3.75521	-0.514306	0.276922	0.93236	0	0	0	0	0	0	0	0	0	0	0.114225	0.116931	0.115578	0.119931	0.155822	0.137876	6.55136	-0.222052	0.318235	1	0	0	0.0427289	0.0326196	0.0194575	0.031602	0.0167663	0.0154967	0.011725	0.0146627	4.50214	-1.0828	0.00204329	0.0203816	0	1	0.114463	0.10018	0.0944089	0.116944	0.106499	0.121198	0.130709	0.170129	0.152247	0.143571	6.8363	0.409141	0.00344604	0.159491	1	0	0.0318614	0.0789541	0.0708971	0.0605709	0.0497148	0.0614636	0.0555892	6.34237	-0.120298	0.765065	1	0	0	0.0701351	0.00652792	0.0383315	0.0416764	0.0373217	0.0394991	5.11619	-0.086836	0.934048	1	0	0
ENSMUSG00000110441	Gm45790	30942	0.0492932	0.0511458	0.0308543	0.0529921	0.0390764	0.0446724	0.0631769	0.0670643	0.0380369	0.0566678	0.0142161	0.0514974	0.0484432	5.04014	0.0644737	0.837034	1	0	0	0	0	0	0	0	0	0	0	0.0446667	0.0394287	0.0420477	0.0548479	0.0713541	0.063101	5.27365	-0.553784	0.0899812	0.794708	0	0	0.0161004	0.0308914	0.0259397	0.0243105	0.00637833	0.0145615	0.00662705	0.00918896	4.00501	-1.38615	0.000141014	0.00202115	0	1	0.0974923	0.105769	0.0960744	0.0864921	0.096457	0.130887	0.129285	0.116339	0.120018	0.124132	6.67578	0.339704	0.0146798	0.370496	1	0	0.0378173	0.0764672	0.0910819	0.0684555	0.0550741	0.073862	0.0644681	6.55699	-0.0916927	0.819064	1	0	0	0.0704067	0.135593	0.103	0.129557	0.276864	0.20321	7.03452	-1.02208	0.0859212	0.853502	0	0
ENSMUSG00000080424	Mir466k	122	0	0	0	0	0	0	0	0	0	0	0	0	0	-4.03543	0.405724	1	1	0	0	0	0	0	0	0	0	0	0	0	0	0	0	0	0	-2.03836	0.0540256	1	1	0	0	0	0	0	0	0	0	0	0	-2.92608	0.180395	1	1	0	0	0	0.282373	0	0.264294	0.136667	0	0	0	0	0	-3.13827	-1.05345	0.161794	0.973591	0	0	0	0.206317	0	0.0687725	0	0	0	-2.42087	0.113023	0.454294	1	0	0	0	0	0	0	0	0	-2.01572	-0.214635	1	1	0	0
ENSMUSG00000106422	Gm42812	9074	0.1921	0.112519	0.224452	0.121777	0.0746195	0.145094	0.202758	0.18764	0.129705	0.0772941	0.131579	0.159269	0.148041	4.91967	-0.0265209	0.985787	1	0	0	0	0	0	0	0	0	0	0	0.0447976	0.0268901	0.0358438	0.0434952	0.0291978	0.0363465	2.99187	0.00654748	0.999524	1	0	0	0.0205881	0.00468171	0.00856002	0.0112766	0.00869994	0.00522675	0.0254228	0.0131165	1.91708	0.25252	0.447215	1	0	0	0.0500455	0.0683372	0.0918533	0.152798	0.0907584	0.129307	0.103506	0.0850097	0.0772186	0.0987603	4.69291	0.103884	0.741121	1	0	0	0.056418	0.0554788	0.0632166	0.0583711	0.0871932	0.0639354	0.0755643	4.78133	0.388148	0.403583	1	0	0	0.0282452	0.062383	0.0453141	0.0441783	0.133747	0.0889626	4.07803	-1.0169	0.361679	1	0	0
ENSMUSG00000085527	Gm15535	17900	0.657322	0.413534	0.576017	0.328574	0.294508	0.453991	0.359743	0.496408	0.422077	0.343935	0.347547	0.505128	0.412473	7.46177	-0.18575	0.402884	1	0	0	0	0	0	0	0	0	0	0	0.14988	0.163576	0.156728	0.147728	0.113476	0.130602	5.95974	0.292898	0.26589	1	0	0	0.0208734	0.036786	0.0245894	0.0274163	0.0198461	0.0172223	0.0286389	0.0219024	3.92233	-0.314379	0.323002	0.877752	0	0	0.163089	0.178984	0.228158	0.21616	0.196598	0.255854	0.235143	0.242402	0.15462	0.222005	6.81819	0.152141	0.310684	1	0	0	0.277827	0.227802	0.306529	0.270719	0.19947	0.246517	0.222993	7.64774	-0.270411	0.34817	1	0	0	0.461764	0.684559	0.573162	0.716646	0.695947	0.706297	8.37805	-0.337636	0.315333	1	0	0
ENSMUSG00000028085	Gatb	81504	0.387638	0.387711	0.378735	0.478017	0.427245	0.411869	0.51919	0.481132	0.456033	0.42166	0.419422	0.448749	0.457698	9.65445	0.0952012	0.369201	1	0	0	0	0	1	0	1	0	1	0	0.163587	0.162659	0.163123	0.159799	0.143028	0.151414	8.28155	0.137728	0.334854	1	0	0	0.223863	0.223866	0.205531	0.217753	0.236334	0.216178	0.212592	0.221701	9.27069	0.0427596	0.685065	1	0	0	0.210927	0.197811	0.217818	0.209674	0.209057	0.194114	0.205716	0.202694	0.217072	0.204899	8.99265	-0.052281	0.478328	1	0	0	0.263209	0.261886	0.262855	0.26265	0.235715	0.219366	0.22754	9.82524	-0.188723	0.359298	1	0	0	0.306598	0.314986	0.310792	0.345633	0.56846	0.457046	9.81099	-0.598474	0.0633327	0.7935	0	0
ENSMUSG00000051000	Fam160a1	157231	0.033721	0.0555206	0.0773158	0.0535027	0.0342973	0.0508715	0.0511938	0.0541449	0.0420149	0.0550158	0.0299747	0.0325241	0.0441447	7.41409	-0.270621	0.244413	0.916059	0	0	1	0	0	1	0	0	0	0	0.0103413	0.0178464	0.0140938	0.0138059	0.00674017	0.010273	5.52502	0.485486	0.195181	1	0	0	0.0225752	0.0226958	0.0212424	0.0221711	0.00702918	0.00784271	0.00961817	0.00816335	6.18997	-1.42317	5.13301377016512e-12	3.17204029282258e-10	0	0	0.0206299	0.0203764	0.0182	0.0262493	0.0213639	0.0247947	0.0280973	0.029845	0.0240645	0.0267004	6.82402	0.300897	0.0278046	0.517256	1	0	0.0745769	0.0541096	0.04029	0.0563255	0.0664486	0.0581422	0.0622954	8.71964	0.181531	0.475978	1	0	0	0.0332126	0.0542148	0.0437137	0.0449654	0.0553931	0.0501792	7.75014	-0.236966	0.554212	1	0	0
ENSMUSG00000031286	Glt28d2	17668	0.0369974	0.0577882	0.10807	0.0464026	0.0492729	0.0597063	0.0650834	0.0632422	0.0386792	0.0551347	0.0426801	0.0482398	0.0521766	4.49259	-0.255582	0.490119	1	0	0	0	0	0	0	0	0	0	0	0.0184059	0.032224	0.0253149	0.0357415	0.019994	0.0278677	3.51337	-0.108586	0.839599	1	0	0	0.066967	0.0565046	0.0527555	0.0587423	0.0178726	0.0322125	0.0217612	0.0239488	4.51653	-1.26805	0.000221227	0.00300189	0	1	0.0220308	0.0175484	0.00628992	0.0182499	0.0160297	0.0149958	0.0137819	0.0254681	0.00991455	0.0160401	3.09611	-0.0203949	0.964879	1	0	0	0.151776	0.0769312	0.0621108	0.0969393	0.109082	0.13632	0.122701	6.44221	0.379118	0.312927	1	0	0	0.0562118	0.0848089	0.0705103	0.0185639	0.119198	0.0688809	5.17499	-0.0151031	0.986835	1	0	0
ENSMUSG00000106508	4933425M03Rik	1544	0	0	0	0	0	0	0	0.034461	0	0	0	0	0.0057435	-4.03543	0.941337	0.261597	0.916059	0	0	0	0	0	0	0	0	0	0	0	0	0	0.102247	0	0.0511237	-2.03836	-1.94597	0.165864	0.999527	0	0	0.201659	0.0687854	0.100614	0.123686	0.102258	0.046076	0.0996054	0.0826465	2.41819	-0.555596	0.543531	1	0	0	0	0	0.0179939	0.0626499	0.020161	0.0735418	0	0.0208166	0.0453809	0.0349348	0.295956	0.785697	0.519914	1	0	0	0	0.0163023	0.0323061	0.0162028	0.0919745	0.0455448	0.0687597	1.26194	2.0505	0.150497	1	0	0	0	0	0	0	0	0	-2.01572	-0.214635	1	1	0	0
ENSMUSG00000064840	Gm26204	107	3.39392	13.836	4.16377	3.66447	2.93801	5.59924	3.224	4.97269	3.19338	6.19067	4.11099	1.73161	3.90389	3.52445	-0.603562	0.266074	0.920825	0	0	0	0	0	0	0	0	0	0	0	0	0	0	0	0	-2.03836	0.0540256	1	1	0	0	0	0	0	0	0	0	0	0	-2.92608	0.180395	1	1	0	0	0	0	0	0	0	0	0	0	0	0	-3.13827	0.178849	1	1	0	0	0	0	0	0	0	0	0	-2.42087	0.183677	1	1	0	0	0	0	0	0	0	0	-2.01572	-0.214635	1	1	0	0
ENSMUSG00000103993	Gm38030	475	0	0	0	0	0	0	0	0	0	0	0	0	0	-4.03543	0.405724	1	1	0	0	0	0	0	0	0	0	0	0	0	0	0	0	0	0	-2.03836	0.0540256	1	1	0	0	0	0	0	0	0	0	0	0	-2.92608	0.180395	1	1	0	0	0	0	0	0	0	0	0	0	0	0	-3.13827	0.178849	1	1	0	0	0	0	0	0	0	0	0	-2.42087	0.183677	1	1	0	0	0	0	0	0	0	0	-2.01572	-0.214635	1	1	0	0
ENSMUSG00000044330	Gm9790	288	0.504375	0.709029	0.220994	0.495073	0.587758	0.503446	0.598903	0.184749	1.97738	0.405883	0.218192	0	0.564185	1.80353	0.102814	0.884256	1	0	0	0	0	0	0	0	0	0	0	0.282287	0.423612	0.352949	0.54816	0.153322	0.350741	1.30327	0.0353538	0.994022	1	0	0	4.97313	2.06509	2.3374	3.12521	2.87814	1.72913	1.95798	2.18842	4.69004	-0.48725	0.224744	0.748266	0	0	0	0	0.0964672	0.223916	0.0800957	0.394266	0.241567	0	0.486584	0.280604	0.373911	1.7996	0.113079	0.911043	0	0	0.423228	0.174797	0.346393	0.314806	0.0704408	0.183128	0.126784	1.38667	-1.30412	0.337721	1	0	0	0.22248	0.346853	0.284666	0.632692	0.6197	0.626196	1.82877	-1.17353	0.53676	1	0	0
ENSMUSG00000077517	Gm25876	119	0	0	0	0	0	0	0	0	0	0	0	0	0	-4.03543	0.405724	1	1	0	0	0	0	0	0	0	0	0	0	0	0	0	0	0	0	-2.03836	0.0540256	1	1	0	0	0	0	0	0	0	0	0	0	-2.92608	0.180395	1	1	0	0	0	0	0	0	0	0	0	0	0	0	-3.13827	0.178849	1	1	0	0	0	0	0	0	0	0	0	-2.42087	0.183677	1	1	0	0	0	0	0	0	0	0	-2.01572	-0.214635	1	1	0	0
ENSMUSG00000089077	Gm24501	62	0	0	0	0	0	0	0	0	0	0	0	0	0	-4.03543	0.405724	1	1	0	0	0	0	0	0	0	0	0	0	0	0	0	0	0	0	-2.03836	0.0540256	1	1	0	0	0	0	0	0	0	0	0	0	-2.92608	0.180395	1	1	0	0	0	0	0	0	0	0	0	0	0	0	-3.13827	0.178849	1	1	0	0	0	0	0	0	0	0	0	-2.42087	0.183677	1	1	0	0	0	0	0	0	0	0	-2.01572	-0.214635	1	1	0	0
ENSMUSG00000098444	Gm27811	64	0	0	0	0	0	0	0	0	0	0	0	0	0	-4.03543	0.405724	1	1	0	0	0	0	0	0	0	0	0	0	0	0	0	0	0	0	-2.03836	0.0540256	1	1	0	0	0	0	0	0	0	0	0	0	-2.92608	0.180395	1	1	0	0	0	0	0	0	0	0	0	0	0	0	-3.13827	0.178849	1	1	0	0	0	0	0	0	0	0	0	-2.42087	0.183677	1	1	0	0	0	0	0	0	0	0	-2.01572	-0.214635	1	1	0	0
ENSMUSG00000028082	Sh3d19	159418	0.265612	0.136737	0.17886	0.177759	0.372398	0.226273	0.133081	0.190912	0.144558	0.144452	0.19709	0.229427	0.173253	9.47874	-0.417499	0.0314076	0.916059	0	1	0	0	0	0	0	0	0	0	0.197614	0.194382	0.195998	0.203505	0.185582	0.194543	9.56258	0.0410761	0.676509	1	0	0	0.277732	0.284868	0.300298	0.287633	0.223581	0.218368	0.231367	0.224439	10.4492	-0.341999	3.8533537298856e-05	0.00064264	0	0	0.0862709	0.10459	0.082432	0.098096	0.0928473	0.0916453	0.0979734	0.0877017	0.0868061	0.0910316	8.78881	-0.0505848	0.546988	1	0	0	0.16454	0.129313	0.135952	0.143268	0.196229	0.141376	0.168803	10.1396	0.260818	0.225436	1	0	0	0.141679	0.10172	0.1217	0.0752096	0.0998623	0.087536	8.90879	0.433664	0.181899	1	0	0
ENSMUSG00000049013	Prss48	8682	0.418279	0.12348	0.183271	0.225811	0.395514	0.269271	0.218535	0.171599	0.139934	0.130152	0.180947	0.221947	0.177186	5.41831	-0.634948	0.0363703	0.916059	0	1	0	0	0	0	1	1	0	0	0.0280921	0.0421563	0.0351242	0	0.00508602	0.00254301	0.990088	3.83164	0.0172965	0.339394	0	1	0	0.0048931	0	0.00163103	0.00454638	0	0	0.00151546	-1.08779	-0.143028	0.633277	1	0	0	0	0	0.00640004	0	0.00160001	0	0	0.003702	0	0.0009255	-1.63827	-0.821151	0.660935	1	0	0	0.160049	0.0985723	0.0775614	0.112061	0.158893	0.12757	0.143232	5.63704	0.392999	0.337552	1	0	0	0	0.0268469	0.0134235	0.0125926	0.0205567	0.0165747	1.92479	-0.33864	0.87327	1	0	0
ENSMUSG00000065847	Gm25188	122	1.19066	2.51066	0	0.876523	0.594641	1.0345	0.471268	0	0.933584	0.638767	0.515077	0.303742	0.477073	0.970602	-1.20098	0.244431	0.916059	0	0	0	0	0	0	0	0	0	0	0	0	0	0	0	0	-2.03836	0.0540256	1	1	0	0	0	0	0	0	0	0	0	0	-2.92608	0.180395	1	1	0	0	0	0	0	0	0	0	0	0	0	0	-3.13827	0.178849	1	1	0	0	0.199819	0	1.02214	0.407321	0.665146	0	0.332573	1.07942	-0.338325	0.83432	1	0	0	0.787798	1.09173	0.939765	0.896141	1.17032	1.03323	1.81333	-0.175844	0.925719	1	0	0
ENSMUSG00000028081	Rps3a1	4763	0.518459	1.1897	0.587956	0.785797	1.04587	0.825558	0.736337	0.994225	0.81304	0.883518	0.725628	0.700208	0.808826	6.47332	-0.0885781	0.64588	1	0	0	0	0	0	0	0	0	1	0	21.0373	21.6525	21.3449	21.7349	25.2815	23.5082	11.3391	-0.107401	0.14334	0.960584	0	0	42.8571	39.9711	38.7036	40.5106	42.7368	42.6281	42.2443	42.5364	12.7355	0.0888256	0.247174	0.79877	0	0	19.1296	16.7727	19.0681	18.5827	18.3883	16.9182	18.5358	18.3681	21.2941	18.779	11.3843	0.00714702	0.904779	1	0	0	29.8698	30.4712	23.3851	27.9087	22.7147	30.2737	26.4942	12.5198	-0.0506765	0.811635	1	0	0	5.35409	4.08271	4.7184	4.16995	2.84778	3.50887	9.14226	0.391397	0.20811	1	0	0
ENSMUSG00000064984	Snord73a	68	11.749	5.25516	3.7439	4.71776	3.55618	5.80439	5.07306	3.91234	1.11664	6.30313	4.62054	3.2697	4.04923	2.90041	-0.565264	0.350188	0.992895	0	0	0	0	0	0	0	0	0	0	2.98892	2.9902	2.98956	2.90202	2.59746	2.74974	2.24376	0.15093	0.879209	1	0	0	1.83154	2.18657	1.52301	1.84704	1.7414	0.697464	3.0155	1.81812	2.1015	-0.0121857	0.946959	1	0	0	1.90804	1.51983	0.408567	1.8967	1.43328	2.22644	2.04621	0.945317	1.54562	1.6909	1.67384	0.216716	0.728362	1	0	0	1.434	3.70158	2.20062	2.4454	1.19335	0.775602	0.984476	2.26463	-1.28951	0.192716	1	0	0	3.76907	6.85544	5.31226	2.14371	3.14953	2.64662	2.89901	0.96614	0.510973	1	0	0
ENSMUSG00000064390	Rnu73b	71	7.1607	38.1078	10.7571	22.09	13.6237	18.3479	12.9565	21.7328	25.1323	12.0736	6.19543	9.39462	14.5809	4.74242	-0.409626	0.34042	0.986767	0	0	0	0	0	0	0	0	0	0	2.86263	2.86385	2.86324	3.33528	4.35349	3.84438	2.51558	-0.392714	0.653819	1	0	0	2.63122	1.49584	1.45866	1.86191	1.66782	0.667994	2.52708	1.62096	2.08129	-0.179066	0.917994	1	0	0	1.82742	0.485205	1.17391	1.81655	1.32577	1.59927	2.44969	2.26343	1.97375	2.07154	1.82909	0.621531	0.31632	1	0	0	5.15027	4.25421	2.81018	4.07155	1.42866	2.97132	2.19999	3.26196	-0.857876	0.230965	1	0	0	0	0	0	0	0	0	-2.01572	-0.214635	1	1	0	0
ENSMUSG00000103408	Gm37933	2789	0.0260416	0	0.0228205	0	0.0606936	0.0219111	0.103074	0.0763109	0.0680634	0.0279418	0.0225311	0.0265734	0.0540824	1.09807	1.30666	0.22714	0.916059	0	0	0	0	0	0	0	0	0	0	0.0437246	0.0291622	0.0364434	0.0141511	0.0474975	0.0308243	1.17905	0.276892	0.843358	1	0	0	0.0223278	0.0228479	0.0185667	0.0212475	0.0283052	0.0340104	0.00919031	0.0238353	1.11582	0.186889	0.864393	1	0	0	0.0465208	0.0494077	0.0498074	0.0578054	0.0508853	0.081426	0.0748345	0.0460965	0.138177	0.0851334	2.47001	0.721057	0.158912	0.973591	0	0	0.236	0.027075	0.0894238	0.1175	0.0436435	0.100855	0.0722493	3.53466	-0.669941	0.38123	1	0	0	0	0.262658	0.131329	0.0522669	0	0.0261334	2.24957	2.31595	0.337475	1	0	0
ENSMUSG00000102218	Gm37493	433	0.167737	0	0	0	0.167543	0.0670559	0.132782	0	0.175362	0.179976	0	0.171162	0.10988	-0.27677	0.737916	0.57411	1	0	0	0	0	0	0	0	0	0	0	0	0.0939186	0.0469593	0.091149	0.101979	0.0965639	-0.49399	-1.00026	0.714331	1	0	0	0.143816	0.0490553	0.059795	0.084222	0	0.0547662	0	0.0182554	-0.765232	-2.14129	0.391183	0.923413	0	0	0.0749114	0.23868	0.0641629	0	0.0944387	0.349649	0.321345	0.222684	0.40455	0.324557	1.19581	1.75471	0.0262623	0.50293	1	0	0.844502	0.174393	0.172797	0.397231	0.0937042	0.0406012	0.0671527	1.67063	-2.50171	0.0471054	1	0	1	0	0.384502	0.192251	0	0	0	-2.01572	2.17844	0.213825	1	0	0
ENSMUSG00000089394	Gm23025	111	0	0	0	0	0	0	0	0	0.342034	0	0	0	0.0570057	-4.03543	0.415962	0.261597	0.916059	0	0	0	0	0	0	0	0	0	0	0.36621	0	0.183105	0	0	0	-2.03836	0.0540256	0.477408	1	0	0	0	0	0	0	0	0	0	0	-2.92608	0.180395	1	1	0	0	0	0	0	0	0	0	0	0	0	0	-3.13827	0.178849	1	1	0	0	0	0	0	0	0	0	0	-2.42087	0.183677	1	1	0	0	0.288623	0	0.144311	0	0	0	-2.01572	-0.214635	0.485515	1	0	0
ENSMUSG00000028080	Lrba	558013	0.584671	0.496583	0.521933	0.55613	0.561244	0.544112	0.549278	0.487155	0.471227	0.595212	0.514527	0.562609	0.530001	12.7346	-0.0910899	0.298283	0.953707	0	0	1	1	1	1	0	0	1	0	0.124932	0.118208	0.12157	0.105669	0.0966996	0.101184	10.5539	0.294986	0.000785871	0.0451161	0	1	0.0310238	0.0353246	0.0373975	0.034582	0.0349436	0.0391396	0.0420756	0.0387196	9.46254	0.178481	0.07101	0.353192	0	0	0.077195	0.0717991	0.0658202	0.070669	0.0713708	0.0653872	0.0694449	0.0659504	0.0613396	0.0655305	10.1702	-0.146724	0.0191931	0.426314	0	0	0.854912	0.3914	0.335122	0.527145	0.480513	0.467001	0.473757	13.62	-0.112169	0.698037	1	0	0	0.104319	0.118032	0.111175	0.134013	0.162222	0.148117	11.0309	-0.453099	0.0540126	0.75861	0	0
ENSMUSG00000103759	Gm37288	334	0.217455	0.458534	1.14335	1.06722	0.579211	0.693154	0.516419	0.159305	0.22734	0.466644	0	0	0.228285	1.60366	-1.67541	0.0591128	0.916059	0	0	0	0	0	0	0	0	0	0	0	0.243513	0.121757	0	0	0	-2.03836	1.07125	0.318299	1	0	0	0	0	0.155037	0.0516791	0.118179	0.141999	0	0.0867257	-0.360124	0.743156	0.745298	1	0	0	0	0	0	0	0	0	0	0	0	0	-3.13827	0.178849	1	1	0	0	0.510915	0.828976	0.298686	0.546193	0.242958	0.0526356	0.147797	2.10462	-1.83446	0.083041	1	0	0	0	0	0	0	0	0	-2.01572	-0.214635	1	1	0	0
ENSMUSG00000077744	Gm26343	131	0	0	0.485849	1.08841	1.10757	0.536366	0	0	0	0.297441	0	0.282874	0.0967193	-0.550298	-2.50166	0.0733029	0.916059	0	0	0	0	0	0	0	0	0	0	0	0	0	0	0	0	-2.03836	0.0540256	1	1	0	0	0	0	0	0	0	0	0	0	-2.92608	0.180395	1	1	0	0	0	0	0	0	0	0	0	0	0	0	-3.13827	0.178849	1	1	0	0	2.047	1.15286	0.761536	1.32047	0.774311	1.74461	1.25946	2.92662	-0.0303682	0.973011	1	0	0	0	0	0	0	0	0	-2.01572	-0.214635	1	1	0	0
ENSMUSG00000065764	Gm23850	169	0	2.41657	0	2.95286	0.286178	1.13112	0.68041	2.20387	1.3479	1.1528	0	1.97343	1.2264	2.21857	0.0205887	0.995991	1	0	0	0	0	0	0	0	0	0	0	0	0	0	0	0	0	-2.03836	0.0540256	1	1	0	0	0	0	0.153202	0.0510675	0	0	0	0	-2.92608	-0.104177	0.348555	0.877752	0	0	0	0	0	0	0	0	0	0	0	0	-3.13827	0.178849	1	1	0	0	2.30797	1.48939	0.147576	1.31498	0.360123	1.04025	0.700189	2.85358	-0.846657	0.351586	1	0	0	0.189569	0.985144	0.587356	1.72512	1.05606	1.39059	2.15752	-1.27212	0.492456	1	0	0
ENSMUSG00000064867	Gm25039	107	0	1.43131	1.18965	3.33133	0.452001	1.28086	0	0.994538	2.83856	2.18494	0.587284	2.42426	1.50493	1.78647	0.143486	0.844056	1	0	0	0	0	0	0	0	0	0	0	0	0.760126	0.380063	0	0	0	-2.03836	1.07125	0.318299	1	0	0	0	0	0	0	0	0	0	0	-2.92608	0.180395	1	1	0	0	0	0	0	0	0	0	0	0	0	0	-3.13827	0.178849	1	1	0	0	6.83494	3.29337	1.63161	3.91997	4.92954	5.42196	5.17575	4.43679	0.454365	0.419744	1	0	0	0	0	0	0	0	0	-2.01572	-0.214635	1	1	0	0
ENSMUSG00000057777	Mab21l2	3049	1.21487	0.719959	0.834979	0.970337	0.824839	0.912996	0.697705	0.698036	0.547882	0.792331	0.515246	0.704913	0.659352	5.74958	-0.51728	0.0312922	0.916059	0	1	1	1	0	0	0	0	1	0	2.39976	2.38745	2.39361	1.15205	0.622743	0.887398	6.75556	1.4591	8.06029061115062e-06	0.0018621	0	0	0	0.0766318	0	0.0255439	0	0.0777756	0	0.0259252	1.4646	0.042891	0.833809	1	0	0	0.0106384	0	0.018224	0.0211504	0.0125032	0	0.0114089	0.0105414	0.0114903	0.00836015	-0.0868187	-0.59757	0.60515	1	0	0	1.01541	0.495324	0.351733	0.620824	0.51233	0.507401	0.509866	6.2732	-0.238586	0.538388	1	0	0	0	0.0218418	0.0109209	0.215144	0.0351211	0.125133	1.7163	-3.53638	0.120959	0.92363	0	0
ENSMUSG00000094392	Gm3788	136	0	0.750737	1.40396	0.262098	0.533428	0.590045	2.53653	0.782468	0.83748	1.14602	0	1.0899	1.0654	1.30309	0.781227	0.377588	1	0	0	0	0	0	0	0	0	0	0	4.18449	2.69118	3.43784	8.41586	12.0132	10.2146	4.28897	-1.53998	0.00215623	0.0898463	1	0	31.1361	40.7638	44.5481	38.816	33.9572	44.289	49.7558	42.6673	7.581	0.150798	0.355578	0.877752	0	0	1.66953	0.506611	0.612851	0	0.697248	0.834916	1.27888	0.945317	0.77281	0.957981	1.7537	0.421073	0.520762	1	0	0	5.37749	1.48063	4.768	3.87537	5.22091	8.27308	6.747	4.98697	0.805095	0.116597	1	0	0	2.35567	1.9587	2.15718	1.60778	0.787383	1.19758	2.6709	0.816082	0.598489	1	0	0
ENSMUSG00000104108	Gm37876	10583	0.446088	0.438964	0.559303	0.592797	0.486703	0.504771	0.700823	0.507794	0.423317	0.555956	0.617527	0.616267	0.570281	7.01425	0.114982	0.509229	1	0	0	0	0	0	0	0	0	0	0	0.875749	0.730103	0.802926	0.902498	0.751037	0.826767	7.71041	-0.0130823	0.928937	1	0	0	0.0647259	0.0983469	0.0807342	0.081269	0.104432	0.100833	0.108989	0.104752	5.07693	0.377722	0.241178	0.786616	0	0	0.358602	0.315752	0.3229	0.423499	0.355188	0.346915	0.37471	0.349257	0.254901	0.331446	6.7756	-0.122036	0.386303	1	0	0	0.753245	0.406708	0.419482	0.526478	0.56358	0.523273	0.543426	8.00274	0.0780072	0.788021	1	0	0	0.05449	0.00314635	0.0288182	0.117081	0.104558	0.110819	4.1223	-1.98716	0.128881	0.944122	0	0
ENSMUSG00000028078	Dclk2	134702	1.24607	1.10057	1.09856	1.14397	1.36419	1.19067	1.13664	1.13485	1.15587	1.45067	1.34121	1.2971	1.25272	11.8682	0.0219989	0.809344	1	0	0	1	0	1	0	0	0	1	0	1.59396	1.66952	1.63174	2.01085	1.92327	1.96706	12.5172	-0.238778	0.00191902	0.0829936	1	0	0.982379	1.0234	0.929148	0.978308	1.02677	0.938327	0.995762	0.986954	12.1568	0.0289064	0.719071	1	0	0	0.420201	0.504076	0.450661	0.500287	0.468806	0.467	0.492724	0.449057	0.434603	0.460846	10.8838	-0.0469136	0.412321	1	0	0	1.11247	0.623747	0.482505	0.739572	0.793243	0.692108	0.742675	12.1394	0.0469883	0.853592	1	0	0	0.467112	0.424436	0.445774	0.573016	0.526536	0.549776	10.9266	-0.340239	0.108584	0.904212	0	0
ENSMUSG00000104074	Gm37025	829	0.788504	0.615803	0.383874	0.429979	0.991785	0.641989	0.762897	0.706014	0.686956	1.73908	1.44023	0.581104	0.986046	3.89708	0.576551	0.200659	0.916059	0	0	0	0	0	0	0	0	0	0	0.0980684	0.147166	0.122617	0.190434	0	0.0952171	1.12779	0.386312	0.832665	1	0	0	0.525821	0.230601	0.249855	0.335426	0.714203	0.200237	0.216432	0.376958	3.33302	0.186653	0.650908	1	0	0	0	0	0	0	0	0	0.0419609	0	0	0.0104902	-3.13827	0.286071	0.291263	1	0	0	0.441097	0.182177	0.240679	0.287984	0.440489	0.212066	0.326278	3.52849	0.216279	0.766029	1	0	0	0.0386455	0	0.0193227	0	0	0	-2.01572	-0.214635	0.485515	1	0	0
ENSMUSG00000064872	Gm23376	160	0	0	0	0	0	0	0	0	0	0	0	0	0	-4.03543	0.405724	1	1	0	0	0	0	0	0	0	0	0	0	0	0	0	0	0	0	-2.03836	0.0540256	1	1	0	0	0	0	0	0	0	0	0	0	-2.92608	0.180395	1	1	0	0	0	0	0	0	0	0	0	0	0	0	-3.13827	0.178849	1	1	0	0	0	0	0	0	0	0	0	-2.42087	0.183677	1	1	0	0	0	0	0	0	0	0	-2.01572	-0.214635	1	1	0	0
ENSMUSG00000103650	Gm37207	296	0	0	0	0	0	0	0	0	0	0	0	0	0	-4.03543	0.405724	1	1	0	0	0	0	0	0	0	0	0	0	0	0	0	0	0	0	-2.03836	0.0540256	1	1	0	0	0	0	0	0	0	0	0	0	-2.92608	0.180395	1	1	0	0	0	0	0	0	0	0	0	0	0	0	-3.13827	0.178849	1	1	0	0	0	0	0	0	0	0	0	-2.42087	0.183677	1	1	0	0	0	0	0	0	0	0	-2.01572	-0.214635	1	1	0	0
ENSMUSG00000041750	Cd1d2	3230	0	0	0.0197047	0.0110357	0	0.00614808	0	0	0	0	0	0	0	-4.03543	-1.74588	0.0871845	0.916059	0	0	0	0	0	0	0	0	0	0	0	0	0	0.012219	0.0273417	0.0197804	-2.03836	-1.62551	0.206278	1	0	0	0.0192793	0	0	0.00642644	0.0122203	0	0	0.00407344	-0.849955	-0.618692	0.978675	1	0	0	0	0	0	0	0	0	0	0	0	0	-3.13827	0.178849	1	1	0	0	0	0	0.00772146	0.00257382	0	0	0	-2.42087	-0.0254706	0.45301	1	0	0	0	0	0	0	0	0	-2.01572	-0.214635	1	1	0	0
ENSMUSG00000028076	Cd1d1	3608	0.140912	0.0282983	0.158763	0.0493975	0.241284	0.123731	0.0318707	0	0.0420907	0.0431982	0.0174167	0.061624	0.0327	2.36846	-1.9378	0.0103979	0.916059	0	1	0	0	1	0	0	0	0	0	0.326727	0.507207	0.416967	0.721967	0.758792	0.740379	5.60628	-0.79535	0.0132097	0.286325	1	0	0.379709	0.506297	0.502324	0.462777	0.207861	0.216894	0.198916	0.20789	5.27374	-1.1415	7.96259714381674e-06	0.000159287	0	0	0.0809117	0.105029	0.0616021	0.0804309	0.0819935	0.0734331	0.0867711	0.089082	0.213622	0.115727	3.40799	0.477179	0.202059	1	0	0	0.243239	0.146504	0.152075	0.180606	0.123701	0.136433	0.130067	4.64789	-0.445728	0.354731	1	0	0	0.879067	0.387614	0.63334	0.838352	0.464981	0.651667	6.07675	-0.0773407	0.904739	1	0	0
ENSMUSG00000104265	Gm8869	947	0	0	0	0	0	0	0	0	0	0	0	0.0391305	0.00652174	-4.03543	0.405724	0.261597	0.916059	0	0	0	0	0	0	0	0	0	0	0	0	0	0	0	0	-2.03836	0.0540256	1	1	0	0	0	0	0	0	0	0	0	0	-2.92608	0.180395	1	1	0	0	0	0	0	0	0	0	0	0	0	0	-3.13827	0.178849	1	1	0	0	0	0	0	0	0	0	0	-2.42087	0.183677	1	1	0	0	0	0	0	0	0	0	-2.01572	-0.214635	1	1	0	0
ENSMUSG00000103913	Gm18403	529	0	0	0	0.0673824	0	0.0134765	0	0	0	0	0	0	0	-4.03543	-0.299873	0.217503	0.916059	0	0	0	0	0	0	0	0	0	0	0	0	0	0	0	0	-2.03836	0.0540256	1	1	0	0	0	0	0	0	0	0	0	0	-2.92608	0.180395	1	1	0	0	0	0	0	0	0	0	0	0	0	0	-3.13827	0.178849	1	1	0	0	0	0	0	0	0.0766993	0	0.0383496	-2.42087	1.42297	0.259851	1	0	0	0	0	0	0	0	0	-2.01572	-0.214635	1	1	0	0
ENSMUSG00000102394	Gm37575	309	0	0	0	0	0	0	0	0	0	0	0	0	0	-4.03543	0.405724	1	1	0	0	0	0	0	0	0	0	0	0	0	0	0	0	0	0	-2.03836	0.0540256	1	1	0	0	0	0	0	0	0	0	0	0	-2.92608	0.180395	1	1	0	0	0	0	0	0	0	0	0	0	0	0	-3.13827	0.178849	1	1	0	0	0	0	0	0	0	0	0	-2.42087	0.183677	1	1	0	0	0	0	0	0	0	0	-2.01572	-0.214635	1	1	0	0
ENSMUSG00000077672	Gm24472	132	0	0	0	0	0	0	0	0	0	0	0	0	0	-4.03543	0.405724	1	1	0	0	0	0	0	0	0	0	0	0	0	0	0	0	0	0	-2.03836	0.0540256	1	1	0	0	0	0	0	0	0	0	0	0	-2.92608	0.180395	1	1	0	0	0	0	0	0	0	0	0	0	0	0	-3.13827	0.178849	1	1	0	0	0	0	0	0	0	0	0	-2.42087	0.183677	1	1	0	0	0	0	0	0	0	0	-2.01572	-0.214635	1	1	0	0
ENSMUSG00000041734	Kirrel	96155	0.665457	0.353058	0.458706	0.37812	0.561075	0.483283	0.480742	0.503553	0.488416	0.551922	0.571178	0.426234	0.503674	10.0687	0.0169875	0.887091	1	0	0	0	0	1	0	0	0	0	0	0.200383	0.20216	0.201271	0.249147	0.264054	0.256601	9.05171	-0.319116	0.00865117	0.21808	1	0	0.0317335	0.0284965	0.0333889	0.0312063	0.0307875	0.0189898	0.0245242	0.0247672	6.52495	-0.3206	0.075734	0.371093	0	0	0.0748888	0.063414	0.0678998	0.0647191	0.0677304	0.0562891	0.0727149	0.0631751	0.0502803	0.0606149	7.53976	-0.184379	0.109885	0.903951	0	0	0.10851	0.0772229	0.0596565	0.0817964	0.167098	0.0822748	0.124686	8.78245	0.648133	0.031935	1	1	0	0.0836287	0.0820716	0.0828501	0.0803487	0.0490011	0.0646749	7.68105	0.323289	0.415746	1	0	0
ENSMUSG00000102893	Gm37855	4763	0.747191	0.310824	0.481055	0.299351	0.482321	0.464148	0.506986	0.346303	0.446375	0.433578	0.567309	0.373444	0.445666	5.61209	-0.101599	0.724484	1	0	0	0	0	0	0	0	0	0	0	0.0341376	0.0426903	0.0384139	0	0	0	-2.03836	3.23354	0.0279523	0.444062	0	0	0	0	0	0	0	0	0	0	-2.92608	0.180395	1	1	0	0	0.0136202	0	0	0	0.00340506	0	0.00730329	0.013496	0	0.00519983	-0.712943	0.571389	0.651371	1	0	0	0.0870093	0.105693	0.0575989	0.0834336	0.11926	0.0516742	0.085467	4.18945	0.0753658	0.912346	1	0	0	0	0	0	0	0	0	-2.01572	-0.214635	1	1	0	0
ENSMUSG00000074506	Gm10705	461	0	0	0	0	0	0	0	0	0	0.0845223	0	0	0.0140871	-4.03543	0.467928	0.261597	0.916059	0	0	0	0	0	0	0	0	0	0	9.25853	3.96964	6.61408	6.42096	3.25668	4.83882	5.98525	0.474824	0.201176	1	0	0	6.07863	8.15541	2.58351	5.60585	7.70596	6.89294	8.17326	7.59072	6.69584	0.455133	0.0136351	0.0983593	1	0	1.19614	1.64401	1.32585	1.32892	1.37373	1.14944	0.754568	1.39439	1.29193	1.14758	4.1272	-0.281364	0.341011	1	0	0	3.11995	2.18401	3.67883	2.99427	9.28535	3.31776	6.30156	6.51981	1.08751	0.0118265	1	1	0	0	0	0	0	0	0	-2.01572	-0.214635	1	1	0	0
ENSMUSG00000015852	Fcrls	12981	0.055951	0.0432595	0.0196121	0.0329515	0.236586	0.077672	0.0398623	0.0204945	0.0614191	0.0300168	0.125863	0.119896	0.0662586	4.37898	-0.247812	0.529556	1	0	0	0	0	1	0	1	0	0	0	0.504163	0.520043	0.512103	0.559435	0.595288	0.577362	7.4214	-0.141657	0.398665	1	0	0	0.0335803	0.0229083	0.0299182	0.0288023	0	0.00182681	0.00197456	0.00126712	1.44099	-4.47181	1.57611124917921e-07	4.55143687315717e-06	0	0	2.21392	2.20269	1.9091	2.03185	2.08939	1.96231	2.54574	1.99317	2.19418	2.17385	9.70625	0.0339322	0.620926	1	0	0	1.58876	2.15428	1.56009	1.76771	1.44873	1.9475	1.69812	9.99583	-0.0373273	0.863635	1	0	0	0.187568	0.120561	0.154064	0.120719	0.170485	0.145602	5.82765	0.0388657	0.948814	1	0	0
ENSMUSG00000015854	Cd5l	13193	0.0165156	0.00386948	0.00482425	0.00270183	0.00549884	0.00668199	0	0	0	0.00590689	0.0238154	0	0.00495372	0.753647	-0.494546	0.667966	1	0	0	0	0	0	0	0	0	0	1	0	0	0	0.00299155	0	0.00149577	-2.03836	0.0540256	0.476666	1	0	0	0	0.00161002	0	0.000536672	0	0	0	0	-2.92608	0.180395	0.349576	0.877752	0	0	0	0	0	0	0	0.00573782	0.00791001	0	0.00531101	0.00473971	-3.13827	3.13083	0.00768018	0.259739	0	0	0.00554338	0.00381577	0.0094521	0.00627042	0.00461312	0.00399764	0.00430538	1.65574	-0.550422	0.658892	1	0	0	0	0	0	0	0	0	-2.01572	-0.214635	1	1	0	0
ENSMUSG00000059994	Fcrl1	26548	0.0054716	0.00192294	0.0023974	0.0134267	0.00728704	0.00610114	0.00216569	0.00200421	0	0.010274	0	0.00697916	0.00357051	1.5054	-0.814644	0.377906	1	0	0	0	0	1	0	0	0	0	0	0.00459349	0.0076591	0.00612629	0	0.00498984	0.00249492	1.32934	1.34021	0.36493	1	0	0	0	0	0	0	0	0	0	0	-2.92608	0.180395	1	1	0	0	0.0146617	0.0194645	0.0219766	0.0157891	0.017973	0.0199598	0.0262058	0.0302667	0.0356305	0.0280157	4.16985	0.617911	0.034433	0.572737	1	0	0.0128556	0.0218068	0.0112733	0.0153119	0.019104	0.00993312	0.0145186	4.16775	-0.041431	0.926219	1	0	0	0.0168947	0.00627125	0.011583	0	0.0228571	0.0114285	3.16352	-0.0391182	0.983517	1	0	0
ENSMUSG00000048031	Fcrl5	64906	0.015666	0.00314609	0.00294177	0.012082	0.00111771	0.00699073	0.0106298	0.00081977	0.00409454	0.0114062	0.00193632	0.0131313	0.00700299	3.3697	-0.047038	0.958803	1	0	0	0	0	0	0	0	0	0	0	0.00250512	0	0.00125256	0.000608072	0.00272128	0.00166467	1.17899	-0.380674	0.832602	1	0	0	0.000959422	0.000654514	0.00279232	0.00146875	0.000608135	0.000365356	0	0.000324497	0.629802	-2.17618	0.0421107	0.239574	0	1	0	0.00106152	0	0.000993555	0.000513769	0.000583143	0	0.000495189	0	0.000269583	-0.465535	-0.94029	0.534661	1	0	0	0.000375589	0	0	0.000125196	0.00218791	0.000541716	0.00136481	0.258807	3.54304	0.0766011	1	0	0	0.000493592	0.00102603	0.000759813	0.0044918	0.00384961	0.00417071	1.75506	-2.49062	0.20854	1	0	0
ENSMUSG00000003382	Etv3	14750	1.35904	0.955242	1.22978	0.898986	1.01647	1.0919	0.912119	0.847718	1.15056	0.99063	1.05655	1.08783	1.00757	8.45685	-0.166531	0.211295	0.916059	0	0	0	0	0	0	0	0	0	0	2.04762	1.90513	1.97638	2.16469	2.33208	2.24838	9.56031	-0.155005	0.116535	0.886673	0	0	1.01746	1.16933	1.13044	1.10574	1.33267	1.46624	1.51184	1.43692	9.327	0.393831	6.6518847995917e-05	0.00104327	0	0	2.29145	2.3052	1.89675	2.05049	2.13597	1.93995	1.81357	1.91537	1.71251	1.84535	9.78814	-0.234603	0.000972719	0.0688982	0	0	1.86099	1.91639	1.68918	1.82218	1.62571	1.68294	1.65432	10.1849	-0.118029	0.547507	1	0	0	2.10685	2.2778	2.19232	1.87527	1.79805	1.83666	9.75524	0.217979	0.354566	1	0	0
ENSMUSG00000104058	Etv3l	525	0	0.0972383	0	0	0	0.0194477	0	0	0	0	0	0	0	-4.03543	-0.825247	0.217503	0.916059	0	0	0	0	0	0	0	0	0	0	0	0	0	0	0.0841082	0.0420541	-2.03836	-0.0856132	0.475589	1	0	0	0	0	0	0	0	0	0	0	-2.92608	0.180395	1	1	0	0	0	0	0.0529192	0	0.0132298	0	0	0	0	0	-3.13827	0.178849	0.319621	1	0	0	0.0928684	0	0	0.0309561	0.0772836	0	0.0386418	-0.30123	0.422966	0.908653	1	0	0	0	0	0	0	0	0	-2.01572	-0.214635	1	1	0	0
ENSMUSG00000077376	Gm25167	120	0	0	0	0	0	0	0	0	0	0	0	0	0	-4.03543	0.405724	1	1	0	0	0	0	0	0	0	0	0	0	0	0	0	0	0	0	-2.03836	0.0540256	1	1	0	0	0	0	0	0	0	0	0	0	-2.92608	0.180395	1	1	0	0	0	0	0	0	0	0	0	0	0	0	-3.13827	0.178849	1	1	0	0	0	0	0	0	0	0	0	-2.42087	0.183677	1	1	0	0	0	0	0	0	0	0	-2.01572	-0.214635	1	1	0	0
ENSMUSG00000093230	Gm24109	103	0	0	0	0	0	0	0	0	0	0	0	0	0	-4.03543	0.405724	1	1	0	0	0	0	0	0	0	0	0	0	0	0	0	0	0	0	-2.03836	0.0540256	1	1	0	0	0	0	0	0	0	0	0	0	-2.92608	0.180395	1	1	0	0	0	0	0	0	0	0	0	0	0	0	-3.13827	0.178849	1	1	0	0	0	0	0	0	0	0	0	-2.42087	0.183677	1	1	0	0	0	0	0	0	0	0	-2.01572	-0.214635	1	1	0	0
ENSMUSG00000041977	Arhgef11	120476	0.901876	0.676284	0.735908	0.704467	0.939574	0.791622	0.746864	0.715026	0.721336	0.762957	0.800644	0.748968	0.749299	11.0398	-0.127363	0.156785	0.916059	0	0	0	0	1	0	0	0	0	0	0.837442	0.862104	0.849773	0.849785	0.811108	0.830446	11.2635	0.0639591	0.332895	1	0	0	0.810475	0.807845	0.834916	0.817746	0.939317	0.926104	0.975053	0.946825	11.837	0.228076	0.00354922	0.0324094	0	0	0.765172	0.767477	0.815655	0.823787	0.793023	0.786673	0.765724	0.725912	0.756654	0.758741	11.4621	-0.0869025	0.0881911	0.836562	0	0	0.684337	0.724769	0.797628	0.735578	0.881353	0.689344	0.785348	12.0287	0.109283	0.607846	1	0	0	0.539288	0.589531	0.564409	0.571711	0.610042	0.590876	10.9888	-0.104375	0.599135	1	0	0
ENSMUSG00000023084	Lrrc71	11703	0.173771	0.296625	0.391569	0.185795	0.413262	0.292205	0.368461	0.259151	0.369828	0.342936	0.359757	0.262812	0.327158	6.35981	0.108314	0.663857	1	0	0	0	0	1	0	0	0	0	0	1.55609	1.55328	1.55468	1.6019	1.5998	1.60085	8.80869	-0.0113255	0.922475	1	0	0	1.13338	1.19245	1.16812	1.16465	1.34237	1.27657	1.34259	1.32051	8.96832	0.197024	0.0656609	0.332646	0	0	1.38028	1.53953	1.58106	1.69719	1.54952	1.44567	1.54563	1.35945	1.45189	1.45066	9.04859	-0.117332	0.118204	0.9304	0	0	0.608251	0.673198	0.705395	0.662282	0.776601	0.672988	0.724794	8.53041	0.145026	0.553196	1	0	0	0.479065	0.597501	0.538283	0.323855	0.338555	0.331205	7.17339	0.663057	0.127793	0.94339	0	0
ENSMUSG00000028073	Pear1	76417	0.0123558	0.0247177	0.0174905	0.0256552	0.0471508	0.025474	0.0173048	0.0194959	0.0129174	0.00509897	0.0320705	0.013093	0.0166634	5.15461	-0.670151	0.057497	0.916059	0	0	0	0	0	0	0	0	0	0	0.109048	0.094726	0.101887	0.102262	0.106323	0.104292	7.57945	-0.00312199	0.986711	1	0	0	0.0097788	0.00333553	0.00609867	0.00640433	0.00464876	0.00341353	0.00570214	0.00458814	3.82939	-0.453669	0.442467	0.995559	0	0	0.0687639	0.0856539	0.0708952	0.0877647	0.0782694	0.0738	0.106974	0.0853812	0.0687688	0.083731	7.54425	0.076028	0.502249	1	0	0	0.0315822	0.0355737	0.0270888	0.0314149	0.0525644	0.04003	0.0462972	7.0491	0.586602	0.0633805	1	0	0	0.00545013	0.0191725	0.0123113	0.00238449	0.00186842	0.00212645	3.5142	2.50177	0.0599769	0.782248	0	0
ENSMUSG00000028072	Ntrk1	16919	0.0257568	0.0392252	0.0188091	0.0589909	0.0457371	0.0377038	0.0305841	0.044028	0.0157078	0.00460604	0.029713	0.0219023	0.0244235	3.55034	-0.690149	0.134301	0.916059	0	0	0	0	0	0	0	0	0	0	0.0264284	0.0120181	0.0192233	0.034991	0.00782968	0.0214103	3.06143	-0.134727	0.840846	1	0	0	0.0220837	0.00376634	0.0168333	0.0142278	0.00466595	0.00700803	0.0196946	0.0104562	2.82591	-0.411871	0.788995	1	0	0	0	0.00203615	0	0.00190578	0.000985481	0	0	0	0	0	-3.13827	-1.05345	0.161794	0.973591	0	0	0	0	0	0	0.0863326	0.00415635	0.0452445	-2.42087	6.65924	1.7332044750877e-05	0.0875806	0	0	0	0	0	0	0	0	-2.01572	-0.214635	1	1	0	0
ENSMUSG00000005640	Insrr	19151	0.0113775	0.0373193	0.0498509	0.0353642	0.106067	0.0479958	0.0330239	0.0194483	0.0237893	0.00406922	0.0820314	0.0309595	0.0322203	4.08237	-0.63378	0.17684	0.916059	0	0	1	0	0	0	0	0	0	0	0.0764125	0.0849391	0.0806758	0.0700692	0.0484201	0.0592446	5.00829	0.47476	0.180671	1	0	0	0.00975493	0	0.0027039	0.00415294	0.00206107	0.00123825	0	0.00109978	0.477826	-1.87222	0.310172	0.877752	0	0	0.0406495	0.0521663	0.0290142	0.0370406	0.0397177	0.0395274	0.0454096	0.0386005	0.0219523	0.0363725	4.45712	-0.150209	0.61404	1	0	0	0.0101835	0.00657165	0.0195345	0.0120965	0.0328388	0.0137698	0.0233043	3.89119	0.937736	0.148134	1	0	0	0.00836434	0.0017387	0.00505152	0.0057088	0.00372771	0.00471826	1.44458	0.0588973	0.97615	1	0	0
ENSMUSG00000028071	Sh2d2a	8968	0	0.0227699	0.00709704	0.0198736	0.0269648	0.0153411	0.070522	0.0237323	0.0211674	0.0304141	0.00700706	0.0165283	0.0282285	2.09018	0.809173	0.357115	0.998637	0	0	1	0	1	0	0	0	0	0	0	0.00453465	0.00226732	0	0.00492382	0.00246191	-0.959925	-0.0683908	0.996664	1	0	0	0	0	0.00288707	0.000962356	0	0	0	0	-2.92608	-0.104177	0.348555	0.877752	0	0	0.00361693	0	0.00309797	0.00719086	0.00347644	0	0	0	0	0	-3.13827	-1.96687	0.0497924	0.670575	0	0	0.0135916	0.00842018	0.0222483	0.0147534	0.0203593	0.00784135	0.0141003	2.57469	-0.0669876	0.935893	1	0	0	0	0	0	0	0	0	-2.01572	-0.214635	1	1	0	0
ENSMUSG00000004895	Prcc	26706	0.927388	0.835351	0.810295	0.760795	0.998757	0.866517	0.893443	0.860697	0.978074	0.863744	0.750609	0.807568	0.859022	9.03228	-0.0620557	0.557521	1	0	0	0	0	1	0	0	0	0	0	1.68801	1.67808	1.68305	1.6212	1.71958	1.67039	10.0867	0.0421012	0.588949	1	0	0	1.90972	1.8524	1.78774	1.84995	2.03078	2.08492	1.82261	1.97944	10.7841	0.115743	0.156666	0.615866	0	0	1.12956	1.03583	1.15995	1.13251	1.11446	1.12247	1.17098	1.15536	1.12425	1.14327	9.8301	0.0133825	0.835432	1	0	0	1.3519	1.50708	1.06183	1.30693	1.38331	1.32909	1.3562	10.6556	0.0814449	0.683394	1	0	0	0.197938	0.241885	0.219911	0.237441	0.0441071	0.140774	7.09471	0.617962	0.376138	1	0	0
ENSMUSG00000004897	Hdgf	9812	1.54705	1.06138	1.52435	0.9518	1.35303	1.28752	1.5235	1.37195	1.37748	1.24297	1.82524	1.26518	1.43439	8.23931	0.105124	0.43666	1	0	0	0	0	0	0	0	0	0	0	12.0846	12.9187	12.5016	14.0542	14.3469	14.2005	11.6327	-0.152527	0.0273947	0.440374	0	0	11.208	12.2073	12.5524	11.9892	8.10995	9.24673	9.19787	8.85152	11.7697	-0.421135	6.25094725232286e-08	1.94350859715606e-06	0	0	11.8447	12.0812	11.7677	11.9781	11.9179	11.719	11.5574	11.6548	11.8256	11.6892	11.7717	-0.0510873	0.29068	1	0	0	6.65102	7.97039	5.94785	6.85642	6.03316	7.38724	6.7102	11.5607	-0.00838377	0.967243	1	0	0	3.95729	3.06101	3.50915	2.51818	1.30599	1.91209	9.53235	0.842322	0.0289374	0.650938	0	1
ENSMUSG00000019710	Mrpl24	4167	2.64933	2.26644	1.87869	2.1471	2.74493	2.3373	2.26281	2.42608	2.69687	2.06653	2.45808	2.26768	2.36301	7.79687	-0.0338889	0.783093	1	0	0	0	0	0	0	0	0	0	0	8.49666	8.44174	8.4692	10.1155	9.99277	10.0541	9.86716	-0.216679	0.0171533	0.337971	0	0	6.41103	6.53489	6.24446	6.39679	7.10432	7.36965	7.79349	7.42249	9.9527	0.231917	0.00907895	0.0708207	0	0	6.42194	7.52318	7.36734	7.39743	7.17747	6.83053	7.30439	7.09611	6.74282	6.99346	9.79954	-0.0599951	0.344756	1	0	0	5.44657	5.06193	4.24949	4.91933	3.46149	5.22726	4.34437	9.77063	-0.157002	0.476009	1	0	0	11.6939	9.70888	10.7014	9.32285	9.76529	9.54407	10.2639	0.125955	0.571574	1	0	0
ENSMUSG00000004896	Rrnad1	8117	2.99754	2.10691	2.21119	2.02884	2.49954	2.3688	2.37289	2.31395	2.23108	2.16978	3.32119	1.85351	2.37707	8.76982	-0.0475185	0.710767	1	0	0	0	0	0	0	0	0	0	0	5.81921	5.55116	5.68518	6.83157	6.06564	6.44861	10.2214	-0.151731	0.0739221	0.721292	0	0	3.09175	3.22657	2.94095	3.08642	3.57418	3.16106	3.51462	3.41662	9.82852	0.162465	0.0780563	0.379728	0	0	3.90023	4.54121	4.40852	4.66755	4.37938	4.53243	4.34123	4.52196	4.05285	4.36212	10.0644	-0.0280901	0.644166	1	0	0	2.77507	2.53351	2.41814	2.57557	2.16941	2.70083	2.43512	9.85104	-0.0611785	0.766253	1	0	0	9.19236	9.57462	9.38349	8.17129	7.2911	7.7312	10.9788	0.242503	0.233333	1	0	0
ENSMUSG00000048039	Isg20l2	10373	0.861225	0.885859	0.662662	0.879706	1.09569	0.877028	0.931178	0.692476	0.860113	0.924066	0.902638	0.93597	0.874407	7.68906	-0.057518	0.655984	1	0	0	0	0	0	0	0	0	0	0	1.98289	1.90141	1.94215	1.891	2.35406	2.12253	8.99794	-0.0961765	0.442066	1	0	0	1.2787	1.13853	1.23054	1.21592	1.1682	1.26193	1.45295	1.29436	8.81049	0.109107	0.274552	0.852507	0	0	1.10384	1.04946	1.11152	1.1408	1.1014	1.10195	1.03622	0.960536	1.12806	1.05669	8.4002	-0.0830693	0.321203	1	0	0	1.16567	1.32976	1.02425	1.17323	1.13042	1.12705	1.12874	9.08254	-0.0314829	0.886228	1	0	0	1.78825	1.61787	1.70306	1.74609	1.85476	1.80043	9.05091	-0.119167	0.651253	1	0	0
ENSMUSG00000004885	Crabp2	4711	0.0308342	0.0758545	0.0405304	0.0983631	0.0923959	0.0675956	0.19527	0.0677663	0.0805896	0.16542	0.146727	0.0629277	0.119783	3.26985	0.752276	0.180707	0.916059	0	0	0	0	0	0	0	0	0	0	0.293372	0.440247	0.36681	0.25971	0.234328	0.247019	5.1072	0.602406	0.087526	0.782659	0	0	0.0660924	0.117229	0.0934304	0.0922505	0.0586503	0.0906067	0.119698	0.0896518	3.89121	-0.0281232	0.855472	1	0	0	0.605906	0.811696	0.678199	0.622838	0.67966	0.474023	0.494722	0.552622	0.423889	0.486314	6.35351	-0.505881	0.0015876	0.0952856	0	1	0.978016	0.496896	0.50823	0.661047	0.49953	0.585886	0.542708	6.99645	-0.252341	0.45091	1	0	0	0.176813	0.127226	0.152019	0.0773574	0.0303075	0.0538325	3.63301	1.46583	0.225809	1	0	0
ENSMUSG00000103792	Gm3745	421	0	0	0	0	0	0	0	0	0	0	0	0	0	-4.03543	0.405724	1	1	0	0	0	0	0	0	0	0	0	0	0.0965543	0	0.0482771	0.187494	0	0.093747	-0.538355	-0.945974	0.725763	1	0	0	0	0	0	0	0	0	0	0	-2.92608	0.180395	1	1	0	0	0	0	0	0	0	0	0	0	0.0832163	0.0208041	-3.13827	0.303334	0.291301	1	0	0	0	0	0	0	0	0	0	-2.42087	0.183677	1	1	0	0	0	0	0	0.0865631	0	0.0432816	-2.01572	-0.214635	0.44851	1	0	0
ENSMUSG00000004891	Nes	9374	0.00774803	0.00544592	0	0.00760514	0.0309563	0.0103511	0.0122668	0.0056761	0.00405011	0.00415669	0.0268143	0.0355781	0.014757	1.37495	0.491651	0.729854	1	0	0	0	0	0	0	0	0	0	0	1.5134	1.70493	1.60917	2.17673	2.03025	2.10349	8.71081	-0.35546	0.010894	0.25317	1	0	0.757311	0.580081	0.607645	0.648346	1.67167	1.03466	1.24686	1.31773	8.2196	1.03976	1.01010257968386e-17	1.29217608511333e-15	0	0	1.15919	0.981228	1.07882	1.04911	1.06709	0.928674	1.36931	0.730316	0.612928	0.910306	8.12372	-0.254199	0.0475863	0.65974	0	0	0.179441	0.185276	0.095781	0.153499	0.439327	0.176291	0.307809	6.52833	1.04943	0.0122513	1	1	0	0.0136706	0	0.00683531	0.011663	0.0114235	0.0115433	1.27777	-0.801606	0.735066	1	0	0
ENSMUSG00000004892	Bcan	12700	1.90439	0.880313	0.751728	0.943056	3.31694	1.55929	1.20422	0.779264	0.881882	0.819181	2.58285	1.35096	1.26973	8.64501	-0.329969	0.273769	0.928446	0	0	0	0	0	0	0	0	0	0	14.3329	13.5737	13.9533	14.6216	13.706	14.1638	12.0823	0.00871938	0.895068	1	0	0	0.681562	0.403076	0.454625	0.513088	0.665112	0.399587	0.462179	0.508959	7.80051	0.00856666	0.812953	1	0	0	15.0715	16.59	14.972	16.6322	15.8164	15.2262	17.1162	15.9767	14.4798	15.6997	12.5605	-0.033115	0.511472	1	0	0	5.60117	7.36888	6.00139	6.32381	7.21225	6.90062	7.05643	11.9144	0.17798	0.389173	1	0	0	1.40509	1.39222	1.39865	0.209476	0.129288	0.169382	7.49378	3.01162	1.86422967287936e-05	0.058245	0	0
ENSMUSG00000004894	Hapln2	5834	0.348584	0.218761	0.185462	0.189407	0.700508	0.328545	0.197102	0.182406	0.227769	0.140257	0.430849	0.362054	0.256739	5.25103	-0.386892	0.236888	0.916059	0	0	0	0	0	0	1	0	0	0	3.37235	3.01132	3.19183	2.18512	1.96791	2.07651	8.51097	0.650076	0.000118973	0.0127675	0	1	0.0853921	0.0582542	0.0576938	0.0671134	0.182676	0.0894246	0.105444	0.125848	4.20271	0.923722	0.0109688	0.0824497	1	0	0.428114	0.383823	0.423834	0.497419	0.433298	0.577409	0.536631	0.440737	0.414356	0.492283	6.34514	0.160958	0.304264	1	0	0	0.409503	0.271813	0.243675	0.30833	0.577243	0.274221	0.425732	6.58436	0.502492	0.181231	1	0	0	1.16968	0.975991	1.07283	0.0874534	0.177433	0.132443	6.00731	2.97347	0.000465322	0.242641	0	1
ENSMUSG00000105843	Gm19439	2273	0	0.067378	0.112004	0.015682	0.212776	0.0815681	0	0.0234086	0	0.0171425	0.13823	0.27715	0.0759885	2.01544	-0.13077	0.834178	1	0	0	0	0	0	0	0	0	0	0	2.23545	1.91436	2.0749	1.59745	2.02037	1.80891	6.73986	0.229492	0.268366	1	0	0	0	0	0	0	0.0173654	0	0	0.00578848	-2.92608	0.856972	0.361009	0.877752	0	0	0.870494	1.01545	1.21006	1.04973	1.03644	0.965804	1.27022	1.20192	1.01727	1.1138	6.20433	0.0812001	0.61476	1	0	0	0.471901	0.442952	0.460842	0.458565	0.838968	0.440861	0.639914	5.81116	0.503534	0.20806	1	0	0	0.380555	0.41018	0.395368	0.144297	0	0.0721486	3.47825	2.43346	0.130308	0.944122	0	0
ENSMUSG00000028069	Gpatch4	12886	1.00327	0.558596	0.656911	0.57537	0.651185	0.689066	0.878973	0.677175	0.766033	0.740833	0.936299	0.727557	0.787812	7.74873	0.143975	0.315501	0.96808	0	0	0	0	0	0	0	0	0	0	0.482644	0.489162	0.485903	0.508428	0.606531	0.557479	7.34729	-0.166304	0.346119	1	0	0	1.82187	1.63848	1.74805	1.73613	1.76437	1.82555	2.02691	1.87228	9.6465	0.127419	0.151994	0.603481	0	0	1.16798	1.12551	1.15132	1.23611	1.17023	1.25127	1.17968	1.04259	1.21801	1.17289	8.83193	-0.0198878	0.782621	1	0	0	0.433226	0.437548	0.445155	0.438643	0.497492	0.407924	0.452708	8.03129	0.0640173	0.805851	1	0	0	1.15857	1.44447	1.30152	1.19346	1.072	1.13273	8.83556	0.164093	0.567189	1	0	0
ENSMUSG00000028070	Naxe	1976	1.43349	2.11848	2.6734	1.58744	1.9703	1.95662	2.18224	2.26187	1.95977	2.24797	3.05292	1.98785	2.2821	6.57052	0.15956	0.419621	1	0	0	0	0	0	0	0	0	0	0	12.0961	12.307	12.2015	12.9827	13.3185	13.1506	9.24773	-0.0769464	0.458314	1	0	0	16.7971	16.1242	14.5442	15.8218	18.3975	18.1334	18.7569	18.4292	10.1846	0.238455	0.00534249	0.0455697	0	0	12.9681	12.6745	14.2568	13.5764	13.3689	13.504	13.0974	13.2727	14.503	13.5943	9.65166	0.000884665	0.996326	1	0	0	9.11706	10.2033	7.78754	9.03597	7.12507	10.6318	8.87844	9.64878	-0.00363761	0.988468	1	0	0	43.8727	28.1751	36.0239	29.2319	26.5543	27.8931	10.8355	0.330121	0.204504	1	0	0
ENSMUSG00000051036	Ttc24	8895	0	0.0114784	0.00715529	0.0320587	0	0.0101385	0.0258548	0.0179453	0.0128046	0.00438053	0	0.024996	0.0143302	1.31971	0.393384	0.72048	1	0	0	0	0	0	0	0	0	0	0	0.0319894	0.00914373	0.0205665	0.0177482	0.0248211	0.0212847	2.17311	-0.0213685	0.990021	1	0	0	0.00700081	0	0	0.0023336	0	0.00266597	0	0.000888656	-1.18824	-1.29527	0.974036	1	0	0	0	0.0154916	0.00624678	0	0.00543461	0.0212757	0.0156428	0.0108401	0.0157545	0.0158783	1.31817	1.52208	0.0544989	0.701769	0	0	0.00274064	0	0	0.000913545	0.015965	0.00197643	0.00897071	0.184855	3.39514	0.103544	1	0	0	0	0	0	0	0	0	-2.01572	-0.214635	1	1	0	0
ENSMUSG00000028068	Iqgap3	39078	0.00929295	0.00391909	0.00814349	0.0109459	0.00990104	0.00844049	0.00882768	0.00544632	0.01263	0.00697972	0.0176885	0.0066379	0.00970169	2.99904	0.14155	0.829144	1	0	0	0	0	0	0	0	0	0	0	0.0405682	0.0582767	0.0494225	0.0646379	0.0960471	0.0803425	5.9019	-0.666418	0.028344	0.448264	1	0	0.0127483	0.00597907	0.0112634	0.00999692	0.00101007	0	0.00459139	0.00186716	2.53586	-2.40314	0.000147057	0.00209601	0	1	0.016601	0.0229205	0.0184847	0.0173274	0.0188334	0.0164656	0.0204736	0.0180945	0.0125512	0.0168962	4.39523	-0.179719	0.511919	1	0	0	0.00935742	0.01095	0.0134026	0.0112367	0.0134976	0.0112469	0.0123723	4.39689	0.14688	0.768564	1	0	0	0.000819825	0.0221543	0.011487	0.00839315	0.00274027	0.00556671	3.189	1.02286	0.54279	1	0	0
ENSMUSG00000001419	Mef2d	29715	2.76441	3.15423	2.70307	2.8046	3.11197	2.90766	3.39376	3.16937	3.42286	3.39754	3.81287	2.70863	3.3175	11.0356	0.131825	0.173115	0.916059	0	0	1	0	0	0	0	0	0	0	8.06831	8.58087	8.32459	7.64911	7.40628	7.52769	12.4803	0.176154	0.0151664	0.311475	0	0	6.13397	6.1975	5.92061	6.08403	5.88588	5.75148	5.49641	5.71125	12.5613	-0.0742133	0.332806	0.877752	0	0	8.74037	9.0625	8.72699	8.88808	8.85448	8.259	8.29282	7.84726	7.95709	8.08904	12.8903	-0.15367	0.00117995	0.0795622	0	0	3.81564	4.7453	4.13364	4.23153	5.60511	4.36919	4.98715	12.6021	0.257221	0.239843	1	0	0	2.55197	2.7667	2.65933	2.92624	2.24751	2.58687	11.1512	0.00434045	0.983465	1	0	0
ENSMUSG00000096935	1700113A16Rik	6230	0.606221	0.508043	0.347347	0.457724	0.50072	0.484011	0.498349	0.623462	0.737377	0.831833	0.635454	0.594808	0.653547	6.31603	0.383589	0.0595385	0.916059	0	0	0	0	0	0	0	0	0	0	2.72736	2.70894	2.71815	2.88246	2.50198	2.69222	8.67748	0.0439185	0.740623	1	0	0	2.34895	2.55028	2.81354	2.57092	2.00843	2.29906	2.28341	2.19696	8.99876	-0.210645	0.0343921	0.205035	0	0	2.89483	3.05235	3.12164	2.83104	2.97496	2.5881	2.88112	2.51245	2.60928	2.64774	9.04433	-0.191782	0.012151	0.337712	0	0	0.919554	1.01814	0.892727	0.943474	1.16902	1.01305	1.09104	8.16784	0.231134	0.363074	1	0	0	1.63014	1.28274	1.45644	1.83678	1.30059	1.56869	8.10118	-0.143183	0.680109	1	0	0
ENSMUSG00000097280	AI849053	5494	0.0660994	0.0836277	0.139016	0.129761	0.224478	0.128596	0.16744	0.106532	0.0414624	0.0354612	0.137254	0.141643	0.104965	3.8529	-0.344617	0.37221	1	0	0	0	0	0	0	0	0	0	0	4.38752	4.86313	4.62533	4.18812	3.65696	3.92254	9.15127	0.268346	0.0307126	0.469583	0	0	0.340038	0.518071	0.490114	0.449408	0.395147	0.418682	0.298586	0.370805	6.27763	-0.265651	0.117147	0.499575	0	0	2.86935	2.74016	2.52339	2.75839	2.72282	2.65925	2.80488	2.53897	2.42318	2.60657	8.78746	-0.086349	0.277648	1	0	0	1.51308	1.81885	0.898832	1.41026	1.3921	1.68955	1.54082	8.5156	0.163359	0.542449	1	0	0	0.367371	0.357585	0.362478	0.165831	0.0779644	0.121898	5.07245	1.54019	0.062891	0.792458	0	0
ENSMUSG00000097428	AW047730	2859	0.12702	0.124991	0.267141	0.211952	0.363703	0.218961	0.221211	0.111664	0.0796763	0.0545153	0.263754	0.181459	0.152047	3.55861	-0.582441	0.181946	0.916059	0	0	0	0	0	0	0	0	0	0	7.86257	8.59136	8.22697	7.45451	6.54861	7.00156	9.04223	0.263237	0.0365487	0.514049	0	0	0.500966	0.780097	0.796931	0.692665	0.56605	0.65526	0.45723	0.559513	5.94498	-0.29616	0.111436	0.481876	0	0	5.15083	4.88005	4.54783	4.98488	4.8909	4.7527	4.96415	4.41809	4.28888	4.60596	8.67825	-0.110027	0.176436	0.98816	0	0	2.75414	3.30151	1.60511	2.55359	2.44806	2.97002	2.70904	8.40833	0.121377	0.656511	1	0	0	0.672342	0.477514	0.574928	0.165708	0.137335	0.151522	4.62144	1.88608	0.0383499	0.69877	0	1
ENSMUSG00000097156	Gm3764	23147	3.01226	2.34001	2.15023	2.28683	3.49771	2.65741	2.60312	2.71935	1.96168	2.36681	3.80071	2.17405	2.60429	10.4291	-0.0787155	0.557541	1	0	0	0	0	0	0	0	0	0	0	11.9646	11.1123	11.5385	18.1131	14.6318	16.3724	12.9161	-0.475405	4.25833201399027e-05	0.0061185	0	0	2.19259	2.41802	1.87023	2.16028	2.62269	2.092	2.8182	2.51096	10.8602	0.232196	0.00472699	0.0413438	0	0	5.73145	6.7256	7.50406	7.61833	6.89486	7.32234	6.68902	6.58312	5.68185	6.56908	12.1986	-0.0924072	0.132854	0.950818	0	0	1.72721	1.69313	1.48476	1.63503	2.32958	1.75066	2.04012	10.9087	0.344589	0.0963814	1	0	0	8.47329	6.98842	7.73085	8.26412	5.96788	7.116	12.2897	0.0835042	0.688034	1	0	0
ENSMUSG00000092988	Mir3093	87	3.33931	0	1.46313	0.409716	1.11182	1.2648	0	0	0	0	1.44458	1.27781	0.453732	0.555799	-1.50652	0.250705	0.916059	0	0	0	0	0	0	0	0	0	0	14.4842	17.7625	16.1234	26.7653	23.8548	25.3101	5.41642	-0.619449	0.0489193	0.595616	1	0	1.43155	0.732446	0	0.72133	0.453697	1.36286	0.589236	0.801931	1.18455	0.205666	0.55428	1	0	0	0.372835	0.395972	0.638679	0.741238	0.537181	1.74021	0.399834	1.1083	0.805381	1.01343	0.951995	0.893526	0.301157	1	0	0	3.08227	5.78638	6.59342	5.15402	2.7982	3.23316	3.01568	3.97284	-0.774154	0.196452	1	0	0	0	0.382734	0.191367	0	0.410284	0.205142	-0.978136	-0.147499	0.963242	1	0	0
ENSMUSG00000092876	Gm25641	108	8.07	10.3991	8.83976	8.91132	18.8083	11.0057	10.1148	9.36063	9.13991	10.4628	17.4554	6.86232	10.566	4.71885	-0.110835	0.622774	1	0	0	0	0	0	0	0	0	0	0	16.1845	18.8272	17.5058	19.3683	20.443	19.9056	5.61385	-0.153506	0.582773	1	0	0	0.576595	0.590026	0.239733	0.468785	0.730956	0	0.237331	0.322762	0.521974	-0.537872	0.545015	1	0	0	1.5017	3.18977	3.08695	4.17976	2.98954	2.80367	2.25462	2.0832	1.29756	2.10976	3.03029	-0.522401	0.205391	1	0	0	1.80577	2.56369	0.692786	1.68742	0.939211	1.30224	1.12073	2.74015	-0.543921	0.517664	1	0	0	0.88992	1.54157	1.21574	0.337436	0.661013	0.499225	1.30054	1.2426	0.563597	1	0	0
ENSMUSG00000106493	Mir9-1	89	7.34461	5.73597	5.72101	5.60712	11.6835	7.21843	10.3361	8.36977	6.39872	8.75613	12.7091	4.58002	8.52497	3.97824	0.193343	0.70953	1	0	0	0	0	0	0	0	0	0	0	18.2694	20.1049	19.1871	14.1906	17.8612	16.0259	5.24386	0.292321	0.349568	1	0	0	0.699688	0.715986	0.290913	0.568862	0.887003	0	0	0.295668	0.315804	-0.950211	0.338756	0.877752	0	0	1.45783	3.48366	3.74596	4.34748	3.25873	3.4022	1.95425	2.52793	1.18092	2.26632	2.86506	-0.544523	0.213116	1	0	0	2.19128	3.11099	0.560456	1.95424	1.13972	1.58025	1.35998	2.70299	-0.469591	0.585801	1	0	0	1.0799	1.87067	1.47528	0.409473	0.802128	0.605801	1.30054	1.2426	0.563597	1	0	0
ENSMUSG00000104445	Rhbg	11836	0.0429545	0.00431312	0	0.0030116	0	0.0100559	0.0291457	0.00449542	0	0	0	0.00626167	0.00665046	1.10815	-0.617816	0.694605	1	0	0	0	0	0	0	0	0	0	0	0.0171719	0.0171793	0.0171756	0	0.0149229	0.00746144	1.69675	1.24495	0.34102	1	0	0	0	0.0017946	0.00656249	0.0027857	0	0	0	0	-2.92608	-2.03812	0.055563	0.296567	0	0	0	0.00291057	0.00234729	0	0.00131447	0	0.00293896	0	0	0.000734741	-1.50844	-0.866361	0.653705	1	0	0	0	0	0.00210716	0.000702386	0.00342801	0	0.001714	-0.696656	1.21382	0.647149	1	0	0	0	0	0	0	0	0	-2.01572	-0.214635	1	1	0	0
ENSMUSG00000103766	Gm38392	43831	0.0878234	0.0757057	0.0537271	0.0788846	0.0717224	0.0735727	0.0905097	0.0801194	0.0519711	0.0764521	0.065949	0.0634081	0.0714016	6.17532	-0.0977826	0.620607	1	0	0	0	0	0	0	0	0	0	0	0.114999	0.0946364	0.104818	0.127864	0.0836169	0.10574	6.80907	0.0151245	0.964181	1	0	0	0.0468842	0.0659069	0.0543449	0.055712	0.0837503	0.0930568	0.104092	0.093633	6.77389	0.762928	2.89000092189696e-05	0.000502168	0	0	0.0991651	0.0982454	0.0957123	0.110346	0.100867	0.103624	0.103965	0.098994	0.123891	0.107619	7.10694	0.0713265	0.555963	1	0	0	0.0111236	0.0137824	0.0187774	0.0145611	0.0171253	0.0204557	0.0187905	5.05216	0.367433	0.403736	1	0	0	0.0584739	0.0835656	0.0710197	0.118897	0.102611	0.110754	6.82669	-0.676504	0.164343	0.994009	0	0
ENSMUSG00000010538	Tsacc	14243	0.555829	0.433691	0.339614	0.548081	0.551791	0.485801	0.48844	0.552886	0.4878	0.429507	0.480902	0.574984	0.50242	7.32184	-0.00109951	0.970287	1	0	0	0	0	0	0	0	0	0	0	0.416682	0.308363	0.362522	0.429507	0.350328	0.389917	7.02297	-0.0765641	0.697315	1	0	0	0.192374	0.195363	0.169057	0.185598	0.260502	0.271386	0.340125	0.290671	6.83464	0.665325	0.000114915	0.00168637	1	0	0.362102	0.336199	0.423283	0.500308	0.405473	0.419871	0.53242	0.419728	0.504246	0.469066	7.55031	0.188945	0.114269	0.914354	0	0	0.0770208	0.0812928	0.091055	0.0831229	0.074066	0.0888705	0.0814682	5.73951	-0.0182629	0.967302	1	0	0	1.24837	0.925785	1.08708	0.92112	0.964857	0.942989	8.71755	0.165549	0.578523	1	0	0
ENSMUSG00000103574	Gm37116	147	0	1.7364	0	0.242485	1.64504	0.724784	0	1.08587	0	0.7952	0	0.252085	0.355526	0.77988	-1.05647	0.319017	0.970128	0	0	0	0	0	0	0	0	0	0	0.829578	3.04309	1.93633	1.61092	1.50193	1.55643	2.63439	0.350346	0.692487	1	0	0	0.423621	1.87845	0.704523	1.0022	2.68514	2.41977	2.78985	2.63159	3.04913	1.3942	0.0159689	0.112065	1	0	0.661972	0.703052	1.32298	1.53542	1.05586	2.05984	2.12973	1.74916	2.14494	2.02092	2.69479	0.91686	0.053578	0.694648	0	0	1.16085	0.513688	0	0.558181	0.414019	0.478376	0.446198	1.70827	-0.245012	0.830217	1	0	0	0	1.13258	0.56629	0.743736	0	0.371868	0.973302	0.593482	0.827653	1	0	0
ENSMUSG00000001416	Cct3	24652	0.574511	0.468007	0.454395	0.461254	0.642513	0.520136	0.655363	0.425196	0.586766	0.587981	0.578636	0.444943	0.546481	8.21885	0.0202426	0.894609	1	0	0	0	0	0	0	0	0	0	0	3.22035	3.41804	3.3192	3.26761	3.49464	3.38113	10.9699	0.00485968	0.940848	1	0	0	8.20461	7.88909	7.835	7.97624	7.95613	7.36078	6.83632	7.38441	12.6719	-0.0942308	0.219674	0.736803	0	0	2.50656	2.38123	2.51995	2.43804	2.46144	2.62545	2.35366	2.45241	2.37758	2.45227	10.8366	-0.029192	0.585663	1	0	0	2.46034	2.3484	1.91312	2.24062	1.8409	2.37547	2.10818	11.2468	-0.0638838	0.74953	1	0	0	5.25028	4.37767	4.81398	4.23681	3.99922	4.11802	11.6455	0.187013	0.330046	1	0	0
ENSMUSG00000001418	Glmp	6291	0.311717	0.219099	0.263043	0.283304	0.418986	0.29923	0.575769	0.507466	0.615563	0.359237	0.319641	0.300411	0.446348	5.70377	0.53294	0.0510821	0.916059	0	0	0	0	0	0	0	0	0	0	4.58121	4.62195	4.60158	4.66759	4.84314	4.75537	9.4812	-0.0162757	0.865891	1	0	0	2.94979	2.91721	3.05789	2.97496	3.38812	4.26705	4.01732	3.89083	9.52989	0.406187	1.29698643834679e-05	0.000247431	0	0	3.78969	4.22748	3.85979	4.22845	4.02635	3.7663	4.20789	3.9697	4.02633	3.99255	9.57246	-0.0344018	0.608502	1	0	0	3.00317	3.59696	2.96144	3.18719	3.04095	3.85364	3.44729	9.88803	0.132198	0.524795	1	0	0	7.97999	6.43092	7.20546	4.05502	4.77178	4.4134	10.0169	0.666935	0.0187232	0.582876	0	1
ENSMUSG00000001420	Tmem79	7494	0.0290753	0.122618	0.14438	0.1094	0.12262	0.105619	0.084393	0.0994007	0.136786	0.0519947	0.100623	0.118676	0.0986457	4.12768	-0.164959	0.658713	1	0	0	0	0	0	0	0	0	0	0	0.455637	0.385287	0.420462	0.45819	0.606906	0.532548	6.42728	-0.309162	0.190551	1	0	0	0.398861	0.362802	0.421501	0.394388	0.905941	0.97779	0.923483	0.935738	7.29583	1.26456	2.06965352518814e-16	2.29853285620894e-14	0	0	0.519401	0.487277	0.52273	0.456078	0.496372	0.328292	0.445612	0.536108	0.411395	0.430352	6.70942	-0.22921	0.119622	0.93418	0	0	0.240722	0.261985	0.166402	0.223036	0.192204	0.239284	0.215744	6.21774	-0.0181912	0.958309	1	0	0	0.389028	0.426554	0.407791	0.252874	0.195287	0.224081	6.04668	0.828294	0.154944	0.98291	0	0
ENSMUSG00000001415	Smg5	26079	1.27274	1.58363	1.03722	1.1946	1.772	1.37204	1.91142	1.47306	1.26363	1.55835	1.82646	0.828405	1.47689	9.71832	0.0487867	0.787707	1	0	0	0	0	0	0	0	0	1	0	3.85155	3.68946	3.77051	4.01046	3.9316	3.97103	11.2591	-0.0441367	0.488078	1	0	0	2.98001	2.89223	2.63985	2.83737	3.17692	2.97343	2.94364	3.03133	11.3651	0.113014	0.153598	0.607751	0	0	3.40423	3.33545	3.17999	3.44953	3.3423	3.22923	3.35598	3.14765	3.24158	3.24361	11.34	-0.0662452	0.196191	1	0	0	1.56575	1.75854	1.44981	1.59137	1.81096	1.61316	1.71206	10.9345	0.128627	0.5124	1	0	0	3.70136	4.096	3.89868	4.89653	4.31282	4.60467	11.6554	-0.276701	0.157027	0.984939	0	0
ENSMUSG00000041423	Paqr6	3958	0	0.0644898	0.0964825	0.072047	0.372689	0.121142	0.0290524	0.0403293	0.0479608	0.157513	0.0793827	0.084262	0.0730834	3.0688	-0.749214	0.206469	0.916059	0	0	0	0	0	0	0	0	0	0	5.01184	5.01399	5.01292	3.52994	3.11262	3.32128	8.61597	0.62412	0.000121329	0.0128741	0	1	0.0314665	0.0107332	0.00654149	0.0162471	0.00997262	0.0239654	0.0129519	0.01563	1.11475	-0.00647967	0.703965	1	0	0	0.327808	0.339447	0.238658	0.382885	0.3222	0.277321	0.290026	0.560312	0.469127	0.399196	5.42129	0.289961	0.158238	0.973591	0	0	0.849964	0.394286	0.485196	0.576482	0.50743	0.546331	0.52688	6.62737	-0.100709	0.772527	1	0	0	0.0404713	0.109366	0.0749189	0.193356	0.0180367	0.105697	3.35707	-0.516885	0.728079	1	0	0
ENSMUSG00000074489	Bglap3	4128	0.0175945	0.0123668	0	0.01727	0.0292903	0.0153043	0	0.025779	0.00919713	0.0283174	0	0.0179538	0.0135412	0.437524	-0.188039	0.826492	1	0	0	0	0	0	0	0	0	0	0	0	0	0	0.00956093	0	0.00478046	-2.03836	0.0540256	0.476666	1	0	0	0	0.0257279	0.0125442	0.0127574	0.00956193	0.0114892	0.0124185	0.0111566	0.778389	-0.199767	0.619799	1	0	0	0	0.025036	0.0134605	0.015622	0.0135296	0	0.00842674	0.00778604	0.0169739	0.00829666	0.399623	-0.716995	0.507323	1	0	0	0.0177165	0.00609756	0.024167	0.0159937	0.00982895	0.0127764	0.0113027	1.34872	-0.510602	0.718438	1	0	0	0	0.0564644	0.0282322	0.0529696	0.17294	0.112955	2.7753	-2.03966	0.2797	1	0	0
ENSMUSG00000096792	Gm21956	1053	0	0.0484806	0	0.135405	0.114825	0.059742	0	0.0505297	0.0360549	0.0370036	0	0.105574	0.0381937	0.21185	-0.687623	0.50468	1	0	0	0	0	0	0	0	0	0	0	0.0386034	0.193099	0.115851	0	0	0	-2.03836	2.65335	0.0795743	0.746973	0	0	0	0	0	0	0	0	0	0	-2.92608	0.180395	1	1	0	0	0	0	0.0263842	0	0.00659605	0	0	0	0	0	-3.13827	0.178849	0.319621	1	0	0	0.023151	0.0239038	0	0.0156849	0.0192659	0	0.00963293	-0.783351	-0.612793	0.775945	1	0	0	0	0.126488	0.0632438	0	0.0677962	0.0338981	0.521864	0.852501	0.76708	1	0	0
ENSMUSG00000074486	Bglap2	964	0	0	0	0.0369764	0.200681	0.0475315	0	0	0.0393836	0	0	0	0.00656393	-1.39648	-2.8517	0.0716671	0.916059	0	0	0	0	0	0	0	0	0	0	0	0.0421854	0.0210927	0.163766	0	0.0818828	-0.0297442	-1.92875	0.416024	1	0	0	0	0.0220342	0.0268581	0.0162974	0	0.0245994	0	0.00819979	-1.35143	-0.968896	0.625542	1	0	0	0	0	0	0	0	0	0.0360846	0.0666821	0	0.0256917	-3.13827	1.80044	0.0742522	0.789819	0	0	0.379325	0	0.491562	0.290296	0.610292	0.328263	0.469278	4.03658	0.682484	0.374615	1	0	0	0	0	0	0	0	0	-2.01572	-0.214635	1	1	0	0
ENSMUSG00000078691	Gm6821	1073	0	0	0.118632	0.0332202	0.0450737	0.0393853	0.0535831	0.0495879	0.0353828	0	0	0	0.0230923	-0.439746	-0.823573	0.509761	1	0	0	0	0	0	0	0	0	0	0	0.0757676	0.0379	0.0568338	0	0.0411527	0.0205763	-0.173173	1.50511	0.528482	1	0	0	0.0580356	0	0	0.0193452	0	0	0	0	-2.92608	-1.29527	0.345858	0.877752	0	0	0	0	0.0258924	0.0300502	0.0139856	0.0352745	0.032419	0	0	0.0169234	-1.01216	0.254067	0.938029	1	0	0	0.113597	0.0469166	0	0.0535046	0.0378135	0.0327685	0.035291	1.05537	-0.51962	0.71712	1	0	0	0	0	0	0	0	0	-2.01572	-0.214635	1	1	0	0
ENSMUSG00000074483	Bglap	964	0	0	0.198069	0	0	0.0396139	0	0	0	0.0808398	0	0	0.0134733	-0.965943	-1.60884	0.493317	1	0	0	0	0	0	0	0	0	0	0	0	0.0421854	0.0210927	0.245648	0	0.122824	0.262737	-2.51371	0.25365	1	0	0	0	0	0	0	0	0	0	0	-2.92608	0.180395	1	1	0	0	0.0336479	0.035736	0.0576402	0.033448	0.040118	0.0785259	0.0360846	0	0	0.0286526	-0.0222219	-0.51917	0.609955	1	0	0	0.581632	0	0.491562	0.357731	0.673426	0.291789	0.482608	4.19888	0.441789	0.572235	1	0	0	0	0	0	0	0	0	-2.01572	-0.214635	1	1	0	0
ENSMUSG00000028066	Pmf1	16189	0.0717821	0.122982	0.153327	0.0682564	0.0970927	0.102688	0.110095	0.0953133	0.138364	0.113123	0.151383	0.109872	0.119692	5.35298	0.156754	0.532897	1	0	0	0	0	0	0	0	0	0	0	0.246071	0.228592	0.237331	0.226727	0.392772	0.309749	6.73452	-0.350601	0.159246	0.99744	0	0	0.12309	0.110213	0.102356	0.111886	0.117032	0.106931	0.109247	0.11107	5.95902	0.00805714	0.942717	1	0	0	0.146264	0.144701	0.152736	0.131453	0.143789	0.109885	0.135369	0.136989	0.168797	0.13776	6.10512	-0.0850382	0.605313	1	0	0	0.186723	0.177248	0.141733	0.168568	0.194235	0.18461	0.189423	7.03657	0.195535	0.516109	1	0	0	0.275073	0.13575	0.205412	0.148573	0.103629	0.126101	6.24659	0.666287	0.269311	1	0	0
ENSMUSG00000050144	Slc25a44	14642	1.30954	1.1157	1.30405	1.16854	1.21719	1.223	1.03665	1.25007	1.33795	1.10971	1.25747	1.18443	1.19605	8.65394	-0.0851307	0.44563	1	0	0	0	0	0	0	0	0	1	0	5.136	4.91878	5.02739	4.96511	5.15092	5.05802	10.8082	0.0221714	0.739045	1	0	0	7.50652	7.59724	7.20753	7.43709	9.41097	9.39352	8.84386	9.21612	12.0303	0.326666	2.75564926025238e-05	0.000482036	0	0	7.31497	7.14542	6.93141	6.86409	7.06397	6.30739	6.38124	6.45362	6.98911	6.53284	11.5525	-0.13614	0.0106854	0.312456	0	0	4.49199	5.93426	4.88859	5.10494	4.09425	5.41025	4.75225	11.679	-0.0865674	0.682585	1	0	0	6.06303	7.77753	6.92028	5.15957	6.38468	5.77213	11.4012	0.22283	0.324441	1	0	0
ENSMUSG00000106568	Gm42814	460	0	0	0	0	0	0	0.124988	0	0.165069	0	0	0	0.0483428	-4.03543	2.21527	0.0802214	0.916059	0	0	0	0	0	0	0	0	0	0	0.0883681	0.088406	0.088387	0.0857989	0.191986	0.138892	0.305733	-0.616878	0.770775	1	0	0	0.541498	0.969695	0.675423	0.728872	1.20131	1.13414	1.0587	1.13138	3.85252	0.644358	0.15708	0.616783	0	0	0.282058	0.299561	0.543572	0.560762	0.421488	0.493689	0.378104	0.349356	0.228483	0.362408	2.43834	-0.240292	0.595671	1	0	0	0.0529955	0	0.0542181	0.0357379	0.132306	0	0.0661531	0.0454313	0.899568	0.692584	1	0	0	0.139292	0.0723866	0.105839	0	0	0	-2.01572	1.39444	0.264696	1	0	0
ENSMUSG00000028064	Sema4a	25224	0.584518	0.631447	0.600532	0.568086	0.750656	0.627048	0.695206	0.599073	0.577975	0.602453	0.719972	0.572948	0.627938	8.48999	-0.0529698	0.613319	1	0	0	0	0	0	0	0	0	0	0	0.852502	0.894784	0.873643	0.823022	0.840282	0.831652	9.02851	0.102289	0.36207	1	0	0	1.6837	1.47787	1.43498	1.53218	1.11417	0.842354	1.006	0.987509	10.0618	-0.616953	1.80312430021845e-12	1.17950611332808e-10	0	0	2.97953	2.78475	2.6093	2.62307	2.74916	2.67846	2.35683	2.1101	2.12088	2.31656	10.9083	-0.271546	4.86694417516025e-05	0.00827562	0	0	0.840819	1.2743	1.32888	1.148	1.08979	1.12351	1.10665	10.3428	-0.0456556	0.842216	1	0	0	6.22859	8.0248	7.1267	3.60472	3.85334	3.72903	11.8914	0.896786	0.00125491	0.283006	0	1
ENSMUSG00000098655	Mir7011	73	0	0.699316	0	0	0.331261	0.206115	0	0	0.520079	0	0.860813	0	0.230149	-1.47102	0.0485764	0.942353	1	0	0	0	0	0	0	0	0	0	0	0.55684	0.557079	0.556959	0.540651	0.604888	0.572769	0.00171714	-0.00884566	0.997786	1	0	0	0	0	0	0	0	0	0.35112	0.11704	-2.92608	0.261185	0.362603	0.877752	0	0	0.444337	0.471912	0.761166	0	0.419354	0	0	1.32085	0.479919	0.450193	-0.0542739	0.0751448	0.92287	1	0	0	1.00183	0	0	0.333945	0.83371	0	0.416855	0.283732	0.422966	0.887493	1	0	0	0	0	0	1.49766	0.488969	0.993315	-2.01572	-2.21564	0.188495	1	0	0
ENSMUSG00000103304	Gm5979	571	0	0	0	0	0.0847007	0.0169401	0	0	0	0	0	0.0648976	0.0108163	-2.53543	-0.594276	0.588665	1	0	0	0	0	0	0	0	0	0	0	0	0	0	0	0	0	-2.03836	0.0540256	1	1	0	0	0	0	0.0453436	0.0151145	0	0	0	0	-2.92608	-0.104177	0.348555	0.877752	0	0	0	0	0	0	0	0	0	0	0	0	-3.13827	0.178849	1	1	0	0	0	0	0	0	0	0	0	-2.42087	0.183677	1	1	0	0	0	0	0	0	0	0	-2.01572	-0.214635	1	1	0	0
ENSMUSG00000028063	Lmna	29810	0.270444	0.250027	0.207101	0.228388	0.231194	0.237431	0.325951	0.330206	0.259813	0.317626	0.305659	0.238673	0.296322	7.49067	0.2646	0.071403	0.916059	0	0	0	0	0	0	0	0	0	0	1.01998	1.00541	1.0127	0.967821	0.785076	0.876448	9.4144	0.238149	0.0456107	0.573635	0	0	0.846033	0.94127	0.860724	0.882676	0.855373	0.797089	0.783313	0.811925	9.76653	-0.105254	0.211787	0.717028	0	0	1.14034	1.1071	1.07831	0.961582	1.07183	1.07797	0.893853	0.919694	1.01541	0.976732	9.84727	-0.158654	0.0210228	0.447285	0	0	0.614969	0.744736	0.713656	0.69112	0.528781	0.675258	0.60202	9.77388	-0.185933	0.392062	1	0	0	5.20052	5.84304	5.52178	3.70054	4.95966	4.3301	12.0568	0.310662	0.158715	0.987502	0	0
ENSMUSG00000103115	Gm37584	1290	0.506721	0.237442	0.740073	0.607904	0.412407	0.500909	0.089139	0.45371	0.70634	0.724926	0.633265	0.57452	0.530317	3.92088	0.0303982	0.891156	1	0	0	0	0	0	0	0	0	0	0	1.03987	0.75659	0.898229	1.37677	1.26651	1.32164	5.09285	-0.528045	0.119965	0.897617	0	0	0.193092	0.115261	0.0802828	0.129545	0.0611963	0.0735311	0.0596088	0.0647787	2.02274	-0.968686	0.258419	0.81838	0	0	0.427459	0.507396	0.34459	0.499904	0.444838	0.586814	0.458415	0.448476	0.353056	0.46169	4.14004	0.0312637	0.901795	1	0	0	0.264567	0.273171	0.0773343	0.205024	0.345979	0.354332	0.350155	3.95822	0.82465	0.176911	1	0	0	0.546369	0.464621	0.505495	0.395506	0.747099	0.571302	4.34157	-0.220451	0.814725	1	0	0
ENSMUSG00000074480	Mex3a	9002	0.31466	0.147445	0.169686	0.13463	0.0859615	0.170476	0.185219	0.147767	0.227744	0.151496	0.167534	0.259338	0.18985	5.20049	0.108328	0.608742	1	0	0	0	0	0	0	0	0	0	0	2.84031	3.2481	3.0442	4.73943	6.70053	5.71998	9.83276	-0.876567	1.16959530845717e-06	0.000441047	0	0	4.6763	5.16984	5.21161	5.01925	4.2006	4.59418	4.38776	4.39418	10.512	-0.175698	0.0308941	0.188659	0	0	0.594539	0.497494	0.327144	0.469223	0.4721	0.365797	0.301408	0.321336	0.319128	0.326917	6.73835	-0.553994	0.00049431	0.042726	0	1	0.807002	0.553633	0.268741	0.543125	0.69411	0.554633	0.624372	7.88438	0.250934	0.447422	1	0	0	0.135238	0.0554841	0.0953609	0.0323866	0.0039652	0.0181759	3.44367	2.36341	0.100889	0.886862	0	0
ENSMUSG00000084728	Mir1905	82	0	0	0	0.869397	0	0.173879	0	0	0	0	0	0.451909	0.0753182	-2.18263	-1.29987	0.499187	1	0	0	0	0	0	0	0	0	0	0	23.7947	32.7318	28.2633	33.2105	57.0807	45.1456	6.15178	-0.640483	0.0328612	0.484833	1	0	20.5043	16.5783	13.8928	16.9918	18.7731	15.038	12.8159	15.5423	5.51948	-0.10869	0.707099	1	0	0	1.58227	2.5207	2.37168	3.53896	2.5034	1.38474	0.848429	1.9598	2.13622	1.5823	2.29905	-0.678792	0.203121	1	0	0	6.54043	3.37656	0.91245	3.60981	6.18505	6.21742	6.20124	4.11955	0.844057	0.182498	1	0	0	0	0.406071	0.203036	0	0	0	-2.01572	-0.143484	0.483131	1	0	0
ENSMUSG00000008601	Rab25	6272	0.01158	0.0244181	0	0.0568324	0.0385556	0.0262772	0.0183338	0.0339335	0.0423725	0.012425	0.0200381	0.070899	0.0330003	2.08219	0.270676	0.79575	1	0	0	0	0	0	0	0	0	0	0	0.0453676	0.0518708	0.0486192	0.0880971	0.0211209	0.054609	2.97625	-0.142981	0.830709	1	0	0	0	0.0135465	0.0123842	0.00864357	0	0.0113427	0.0163468	0.00922983	0.969082	0.0982266	0.958839	1	0	0	0.015515	0.00549259	0.00885923	0.0154228	0.0113224	0.018104	0.00554617	0	0	0.00591255	0.626789	-0.968938	0.295046	1	0	0	0.0388679	0.020066	0.0159058	0.0249466	0.0355798	0.00280298	0.0191914	2.63845	-0.323446	0.699472	1	0	0	0	0.0530897	0.0265448	0	0	0	-2.01572	3.17844	0.129539	0.944122	0	0
ENSMUSG00000028062	Lamtor2	3256	0.423824	0.736902	1.77881	0.963386	1.02491	0.985568	0.935878	0.637317	1.29429	0.969333	1.23517	1.04705	1.01984	6.21612	-0.0156354	0.964223	1	0	0	0	0	0	0	0	0	0	0	6.29216	6.04506	6.16861	8.25472	8.46248	8.3586	9.14921	-0.407436	0.00106726	0.0553601	1	0	9.42881	9.37445	9.0333	9.27885	9.78305	10.1672	9.32065	9.75697	10.0622	0.0903115	0.306171	0.877752	0	0	6.46541	6.03079	6.36541	6.51611	6.34443	5.45191	5.59817	5.76481	5.79956	5.65361	9.20165	-0.189398	0.00897683	0.28559	0	0	4.50723	4.43735	4.05203	4.3322	3.11532	4.25469	3.68501	9.20682	-0.214564	0.342378	1	0	0	9.02274	7.70064	8.36169	8.70784	5.43752	7.07268	9.51171	0.206801	0.477619	1	0	0
ENSMUSG00000008604	Ubqln4	15968	1.54648	1.52178	1.25555	1.19651	1.77034	1.45813	1.77871	1.52946	1.72139	1.66908	2.00308	1.34831	1.67501	9.14503	0.147057	0.215389	0.916059	0	0	0	0	0	0	0	0	0	0	5.83469	5.50101	5.66785	6.17916	6.44875	6.31395	11.1797	-0.12484	0.0653512	0.687173	0	0	6.3528	6.25602	5.99286	6.20056	5.0798	5.28244	4.87498	5.07907	11.5944	-0.269798	0.000574956	0.0069385	0	1	8.70231	8.28878	8.54808	8.31943	8.46465	8.55454	8.43934	8.16603	8.25608	8.354	11.9853	-0.0427057	0.375366	1	0	0	4.01363	5.17822	4.37799	4.52328	5.06539	5.11291	5.08915	11.7675	0.188489	0.356959	1	0	0	1.76958	2.46481	2.1172	1.99013	1.73466	1.8624	9.85468	0.149375	0.565662	1	0	0
ENSMUSG00000041355	Ssr2	12544	0.370561	0.309296	0.339947	0.292687	0.379772	0.338453	0.398759	0.390236	0.393459	0.378962	0.300571	0.233376	0.349227	6.61412	-0.00437331	0.978547	1	0	0	0	0	0	0	0	0	0	0	3.60024	3.39754	3.49889	3.43893	4.00593	3.72243	10.1021	-0.0578307	0.50541	1	0	0	6.07134	6.58699	6.37373	6.34402	6.74013	7.4011	6.9903	7.04385	11.4997	0.167816	0.0349531	0.207678	0	0	2.92716	2.82594	3.06308	2.92261	2.9347	2.7488	3.0088	3.14131	3.0666	2.99138	10.1324	0.00445094	0.938958	1	0	0	2.54002	2.32364	1.99419	2.28595	1.724	2.47083	2.09742	10.2829	-0.101868	0.625391	1	0	0	9.1458	6.73974	7.94277	4.99988	3.73053	4.36521	11.0728	0.826835	0.0057942	0.414705	0	1
ENSMUSG00000074479	Gm10704	730	1.19392	0.699316	0.26156	0.244146	0.265009	0.53279	0.393799	0.655987	0.832126	0.640517	0.344325	0.659911	0.587778	3.21427	0.105273	0.706003	1	0	0	0	0	0	0	0	0	0	0	2.4501	1.50411	1.9771	1.67602	2.35906	2.01754	5.14418	0.00160397	0.983366	1	0	0	8.87166	9.1947	9.5762	9.21419	9.67866	9.22564	9.76114	9.55515	7.88519	0.0680276	0.65587	1	0	0	3.8213	2.6899	3.80583	2.4735	3.19763	3.26646	3.66916	2.81782	3.11947	3.21823	6.14533	-0.0178043	0.884589	1	0	0	2.87192	1.89643	2.35737	2.37524	2.72345	2.67317	2.69831	6.39353	0.2039	0.549764	1	0	0	3.29148	3.28417	3.28783	6.24025	3.1783	4.70927	6.38738	-0.550905	0.327535	1	0	0
ENSMUSG00000028059	Arhgef2	42087	0.842147	1.10501	0.824179	0.908769	1.28072	0.992166	1.49041	1.27688	1.16007	1.20634	1.67076	0.696456	1.25015	10.0552	0.274313	0.0989365	0.916059	0	0	0	0	0	0	0	0	0	0	2.71884	2.53738	2.62811	2.9652	3.06046	3.01283	11.4898	-0.166293	0.0159186	0.321495	0	0	1.23251	1.37478	1.27527	1.29419	0.962242	0.956733	1.03472	0.984566	10.6796	-0.37878	3.20251717564854e-06	7.0589460708981e-05	0	0	3.10979	3.13661	3.4399	3.16409	3.2126	3.27081	3.27052	2.87371	2.84105	3.06402	11.9609	-0.0922358	0.0819914	0.820666	0	0	1.4834	1.86357	1.51703	1.62133	1.98305	1.69174	1.83739	11.6905	0.202171	0.325814	1	0	0	4.17448	4.00093	4.08771	4.34075	3.57481	3.95778	12.2702	0.0100243	0.954888	1	0	0
ENSMUSG00000093390	Gm20652	4605	0.0946319	0.0443432	0.0967479	0.239957	0.157538	0.126644	0.0873969	0.219533	0.0577113	0.143844	0.109167	0.0724232	0.115013	3.66509	-0.189218	0.603202	1	0	0	0	0	0	0	0	0	0	0	0.450188	0.309085	0.379637	0.248547	0.153422	0.200984	4.94983	0.944259	0.0176606	0.344112	0	1	0.216364	0.129152	0.14056	0.162025	0.0942862	0.036047	0.0946233	0.0749855	4.12255	-1.09393	0.00474825	0.0414701	0	1	0.169051	0.0972517	0.0663644	0.0770211	0.102422	0.2137	0.128416	0.118652	0.144549	0.151329	4.11464	0.534502	0.0844773	0.825648	0	0	0.185283	0.20224	0.167894	0.185139	0.277541	0.137436	0.207488	5.36087	0.192496	0.660471	1	0	0	0.0695703	0.0072308	0.0384005	0.0870519	0.077513	0.0822824	2.91442	-1.14282	0.475857	1	0	0
ENSMUSG00000049741	Rxfp4	1245	0.0583373	0	0	0.0286307	0.05827	0.0290476	0	0.0427372	0.182968	0.219079	0.0504734	0	0.0825429	0.451592	1.50413	0.226893	0.916059	0	0	0	0	0	0	0	0	0	0	0.1959	0.32664	0.26127	0	0.0354673	0.0177337	1.03686	3.92517	0.0135594	0.291716	0	1	0	0	0	0	0	0	0	0	-2.92608	0.180395	1	1	0	0	0	0	0	0.0258987	0.00647467	0	0	0	0	0	-3.13827	0.00695715	0.319948	1	0	0	0	0	0.0600971	0.0200324	0.0162947	0	0.00814737	-0.404175	-1.37114	0.5864	1	0	0	0	0	0	0	0	0	-2.01572	-0.214635	1	1	0	0
ENSMUSG00000105512	Gm43714	1374	0.475742	0.743087	0.602185	0.337255	0.422394	0.516133	0.627671	0.774495	0.635526	0.453739	0.731754	0.431517	0.609117	4.13446	0.174849	0.610377	1	0	0	0	0	0	0	0	0	0	0	6.62697	5.86027	6.24362	6.83644	6.0097	6.42307	7.72346	-0.0112	0.937645	1	0	0	0.453218	0.695664	0.35803	0.502304	0.660733	0.517768	0.65292	0.610474	4.71474	0.293476	0.436304	0.986395	0	0	0.165252	0.401159	0.444844	0.281606	0.323215	0.303016	0.430389	0.350882	0.203983	0.322068	3.74209	-0.0282016	0.916481	1	0	0	0.940343	0.915966	0.780519	0.878943	0.812069	0.665339	0.738704	5.65291	-0.225064	0.551887	1	0	0	0.886033	0.848199	0.867116	0.503944	0.649467	0.576705	4.82733	0.548027	0.487292	1	0	0
ENSMUSG00000028060	Khdc4	27122	3.95526	5.91211	3.99637	3.31981	3.50132	4.13698	4.08072	6.25813	6.036	5.50524	4.70102	2.77904	4.89336	11.4438	0.181345	0.310886	0.964075	0	0	0	0	0	0	0	0	1	0	3.95522	3.56258	3.7589	3.92027	4.11253	4.0164	11.3213	-0.0648504	0.336249	1	0	0	2.05952	2.14117	1.9102	2.03696	2.42313	2.11765	2.45053	2.33044	10.993	0.210125	0.0098443	0.0756803	0	0	2.11444	2.28123	2.49533	2.33846	2.30736	2.35146	2.35093	2.26343	2.13651	2.27558	10.8736	-0.0432798	0.431596	1	0	0	1.77518	1.5944	1.48601	1.61853	1.61192	1.59196	1.60194	10.9546	0.00797302	0.967191	1	0	0	4.33154	4.0809	4.20622	3.82006	3.91007	3.86507	11.6407	0.0835478	0.640991	1	0	0
ENSMUSG00000105448	Gm25820	128	476.067	919.3	547.457	428.022	331.559	540.481	499.036	966.886	946.178	804.562	589.119	304.558	685.056	10.8013	0.274397	0.285716	0.941108	0	0	0	0	0	0	0	0	0	0	2.54058	1.27084	1.90571	0.92502	2.06985	1.49743	2.38926	0.380249	0.676881	1	0	0	0.486502	0.33189	0	0.272797	0.308372	0.370528	0.600745	0.426548	0.582297	0.682445	0.445443	0.999833	0	0	0.506822	0.538274	0.868205	0.251905	0.541302	0.591399	0.815287	1.2555	1.09481	0.93925	1.46615	0.768041	0.275566	1	0	0	2.28543	0.786585	0.584539	1.21885	1.42643	0.549384	0.987905	2.66316	-0.243923	0.756468	1	0	0	0.25029	0.520279	0.385284	0	0.836595	0.418297	0.595162	-0.170828	0.947117	1	0	0
ENSMUSG00000105288	Gm25820	127	479.815	926.539	551.768	431.392	334.169	544.737	502.965	974.499	953.628	810.591	593.758	306.957	690.399	10.8012	0.27429	0.285881	0.941406	0	0	0	0	0	0	0	0	0	0	2.56059	1.28084	1.92072	0.932303	2.08615	1.50923	2.38926	0.380249	0.676881	1	0	0	0.490332	0.334503	0	0.274945	0.3108	0.373445	0.605475	0.429907	0.582297	0.682445	0.445443	0.999833	0	0	0.510813	0.542513	0.875041	0.253888	0.545564	0.596055	0.821707	1.26538	1.10343	0.946645	1.46615	0.768041	0.275566	1	0	0	2.30343	0.792779	0.589141	1.22845	1.43766	0.55371	0.995684	2.66316	-0.243923	0.756468	1	0	0	0.252261	0.524376	0.388318	0	0.843182	0.421591	0.595162	-0.170828	0.947117	1	0	0
ENSMUSG00000084433	Gm25945	135	4.304	3.78149	0.942908	2.11231	1.43301	2.51474	0	0.788264	0.562456	4.04079	0	0.823479	1.03583	2.32006	-1.31767	0.143643	0.916059	0	0	0	0	0	0	0	0	0	0	4.21549	5.72347	4.96948	6.72409	3.27087	4.99748	4.03289	0.0202068	0.987368	1	0	0	0	0.472021	1.15072	0.540914	1.75429	1.2296	0	0.994633	1.78291	0.866909	0.49215	1	0	0	2.16244	1.02073	1.44058	1.6719	1.57391	1.6822	2.06137	1.42848	1.81658	1.74716	2.75759	0.125612	0.784675	1	0	0	1.98635	1.8645	1.47794	1.77626	3.75684	1.56269	2.65977	3.73808	0.616561	0.335644	1	0	0	0.474624	0.246651	0.360637	2.42954	1.32203	1.87578	1.69321	-2.41435	0.230302	1	0	0
ENSMUSG00000028057	Rit1	14212	0.516157	0.409493	0.389616	0.438919	0.610847	0.473006	0.554234	0.471727	0.435436	0.449636	0.459843	0.518875	0.481625	7.26582	-0.0209341	0.854461	1	0	0	0	0	1	0	0	0	1	0	1.66178	1.714	1.68789	1.8523	1.79585	1.82407	9.24254	-0.0810773	0.437034	1	0	0	2.32228	2.2867	2.10963	2.23954	1.92192	1.8955	1.92437	1.91393	9.98732	-0.208886	0.0178501	0.122319	0	0	1.43787	1.43742	1.56389	1.61083	1.5125	1.59792	1.5469	1.49713	1.61957	1.56538	9.3666	0.0267489	0.708592	1	0	0	1.41341	1.67899	1.55131	1.54791	1.34038	1.68851	1.51444	9.95148	-0.0164721	0.938431	1	0	0	3.08379	2.54209	2.81294	2.83862	1.57728	2.20795	10.0115	0.315427	0.309207	1	0	0
ENSMUSG00000091881	Gm17146	581	0.750051	1.05439	0.219092	0.613516	1.41513	0.810436	0.791665	0.366319	0.261382	1.07304	0.540786	0.637806	0.611833	3.21281	-0.450856	0.347245	0.991614	0	0	0	0	0	0	0	0	0	0	1.60918	1.46988	1.53953	1.96998	1.21602	1.593	4.46702	-0.0213622	0.944515	1	0	0	0.214362	0.329033	0.222816	0.255404	0.203812	0.244893	0.220583	0.223096	2.26178	-0.180382	0.715476	1	0	0	0.614118	0.415055	0.860733	0.38848	0.569597	0.586309	0.478975	0.663837	0.723595	0.613179	3.37666	0.0788118	0.869731	1	0	0	0.251752	0.389908	0.429265	0.356975	0.593594	0.544657	0.569125	3.58212	0.678628	0.283644	1	0	0	0.330848	0.687735	0.509292	0.878146	0.73724	0.807693	3.4443	-0.699182	0.575268	1	0	0
ENSMUSG00000104333	Gm10253	940	0	0.271543	0.473962	0.492966	0.128628	0.27342	0.366987	0.339624	0.44428	0.331615	0.334252	0.275953	0.348785	2.74054	0.260486	0.676004	1	0	0	0	0	0	0	0	0	0	0	0.172976	0.389362	0.281169	0.209934	0.328827	0.26938	2.65186	0.0983588	0.901721	1	0	0	0	0.0451935	0	0.0150645	0.0839822	0.0252274	0.0545357	0.0545818	-0.0970405	1.83846	0.363381	0.878482	0	0	0.103521	0.146594	0.0591118	0.137208	0.111609	0	0.111018	0.170962	0.223622	0.1264	1.75343	0.165076	0.751369	1	0	0	0.103736	0.0803321	0.132661	0.105576	0.0863275	0.0374049	0.0618662	1.79989	-0.760227	0.508798	1	0	0	0	0	0	0.116308	0.0379731	0.0771404	-2.01572	-2.21564	0.188495	1	0	0
ENSMUSG00000068923	Syt11	30465	2.14803	2.00581	2.51326	1.68486	1.7701	2.02441	2.15522	2.40147	3.0096	2.32011	1.99873	2.31474	2.36665	10.5686	0.171751	0.157871	0.916059	0	0	0	0	0	1	0	0	1	0	13.2949	13.4688	13.3819	13.2297	13.1043	13.167	13.2618	0.0542647	0.449621	1	0	0	20.5816	20.6343	21.8654	21.0271	21.9999	22.8529	21.7481	22.2003	14.4718	0.0952089	0.219339	0.735995	0	0	19.8538	18.8853	19.7337	19.5125	19.4963	19.564	18.4827	19.1705	19.9521	19.2923	14.1228	-0.0386099	0.370833	1	0	0	15.0789	19.5805	15.8033	16.8209	15.7395	18.0368	16.8881	14.5109	0.0246906	0.916958	1	0	0	33.6839	32.7973	33.2406	22.6039	26.5991	24.6015	14.6353	0.394664	0.0234827	0.61021	0	1
ENSMUSG00000078684	5830417I10Rik	50372	0.618563	0.706383	0.784649	0.758591	0.852603	0.744158	0.886869	0.735183	0.842645	0.847027	0.787176	0.840121	0.82317	9.80919	0.0895458	0.383758	1	0	0	0	0	0	0	0	0	0	0	2.22889	2.21369	2.22129	2.12021	2.13894	2.12957	11.3776	0.0917628	0.148793	0.965961	0	0	1.70355	1.70612	1.7805	1.73006	1.7106	1.6816	1.65478	1.68233	11.5342	-0.0238813	0.746958	1	0	0	1.43599	1.65231	1.46712	1.62461	1.54501	1.54788	1.43363	1.65387	1.59967	1.55876	11.2043	-0.00931204	0.87257	1	0	0	1.02018	1.08084	1.11056	1.07053	1.29321	1.0041	1.14865	11.3143	0.119106	0.56093	1	0	0	1.54105	1.54022	1.54064	1.71899	1.8495	1.78424	11.2521	-0.250464	0.205105	1	0	0
ENSMUSG00000098912	1500004A13Rik	49605	0.756974	0.845946	0.95973	0.908288	1.04226	0.902639	1.09067	0.911735	0.981959	1.00858	0.926027	0.989071	0.984674	10.0553	0.0701345	0.487447	1	0	0	0	0	0	0	0	0	0	0	2.40594	2.37581	2.39087	2.26438	2.27527	2.26982	11.4546	0.10584	0.0988953	0.833369	0	0	1.82906	1.82114	1.87692	1.84238	1.84288	1.78839	1.76459	1.79862	11.6055	-0.0181221	0.804318	1	0	0	1.50527	1.72647	1.54637	1.70563	1.62094	1.64125	1.5105	1.7235	1.68584	1.64027	11.2535	-0.00503982	0.931969	1	0	0	1.09641	1.17925	1.20365	1.15977	1.41054	1.10787	1.25921	11.4162	0.135988	0.507685	1	0	0	1.98533	1.99029	1.98781	2.2804	2.33	2.3052	11.5984	-0.251942	0.179884	1	0	0
ENSMUSG00000054199	Gon4l	74873	0.439429	0.505912	0.430979	0.528445	0.546149	0.490183	0.601262	0.593385	0.568931	0.553198	0.59421	0.454836	0.56097	9.8034	0.136666	0.207089	0.916059	0	0	0	0	0	0	0	0	0	0	1.11188	0.945069	1.02847	1.04845	1.0651	1.05678	10.8882	-0.00884146	0.90745	1	0	0	0.734395	0.782141	0.77183	0.762789	0.973703	0.8884	0.944507	0.935537	11.0919	0.30969	0.000137068	0.00196975	1	0	0.71395	0.796444	0.78925	0.802295	0.775485	0.776978	0.770298	0.783419	0.752404	0.770775	10.771	-0.0314773	0.559221	1	0	0	0.335033	0.341894	0.417376	0.364768	0.543258	0.349854	0.446556	10.4316	0.305056	0.187346	1	0	0	0.565237	0.549235	0.557236	0.526157	0.736558	0.631358	10.342	-0.221161	0.374246	1	0	0
ENSMUSG00000106218	Gm43713	54977	0.36066	0.480072	0.407507	0.48822	0.471087	0.441509	0.543813	0.556496	0.546245	0.498958	0.517784	0.436776	0.516679	9.22498	0.166615	0.162617	0.916059	0	0	0	0	0	0	0	0	0	0	0.766006	0.707158	0.736582	0.758093	0.759815	0.758954	9.96324	-0.0125775	0.878561	1	0	0	0.431557	0.477541	0.476127	0.461742	0.616015	0.578858	0.591176	0.59535	9.95869	0.381424	2.46139003417937e-05	0.000437552	0	0	0.433063	0.464324	0.46391	0.454535	0.453958	0.480546	0.461893	0.47939	0.458182	0.470003	9.58244	0.0269632	0.675092	1	0	0	0.309508	0.29897	0.365188	0.324555	0.48377	0.29963	0.3917	9.8067	0.28603	0.230831	1	0	0	0.308268	0.316159	0.312213	0.28106	0.464225	0.372643	9.09898	-0.297384	0.356947	1	0	0
ENSMUSG00000064738	Gm23054	162	0	0.945372	1.17863	0.88013	0.149272	0.630682	1.06472	0	0.70307	0.481047	1.16369	0	0.568754	1.15047	-0.26988	0.78936	1	0	0	0	0	0	0	0	0	0	0	0	0.251029	0.125515	0	0	0	-2.03836	0.071248	0.477275	1	0	0	0	0	0	0	0	0	0	0	-2.92608	0.180395	1	1	0	0	0	0	0	0.398072	0.099518	0	0	0	0	0	-3.13827	-0.993043	0.1706	0.974672	0	0	0	0.155375	0.61581	0.257062	0.375684	0.434082	0.404883	1.28874	0.594057	0.659061	1	0	0	0	0.616627	0.308313	0	0.440675	0.220338	0.314345	0.437464	0.88359	1	0	0
ENSMUSG00000068922	Msto1	8893	1.04539	0.740522	0.744317	0.998051	1.0469	0.915036	1.26071	1.10688	0.956295	1.0428	1.4203	0.700045	1.08117	7.64788	0.186088	0.282836	0.937424	0	0	0	1	0	0	0	0	0	0	5.00975	4.23907	4.62441	4.46911	4.99017	4.72964	9.97967	-0.00162984	0.992786	1	0	0	5.14675	5.18066	4.88535	5.07092	5.65466	5.02115	5.2745	5.31677	10.6372	0.0845156	0.318157	0.877752	0	0	3.71309	4.04423	4.14255	4.2095	4.02734	3.83475	3.94677	4.08039	3.80951	3.91785	10.0585	-0.0623385	0.294327	1	0	0	1.37063	1.57653	1.50881	1.48532	1.91167	1.63092	1.77129	9.36025	0.27163	0.221102	1	0	0	6.83036	5.81112	6.32074	5.84368	5.527	5.68534	10.6036	0.114641	0.583415	1	0	0
ENSMUSG00000065236	n-R5s197	119	0	0.428992	0	0.89862	0	0.265523	1.93259	0.894249	0.95712	1.63718	1.05612	0.622799	1.18334	0.632583	2.02988	0.0740385	0.916059	0	0	0	0	0	0	0	0	0	0	2.73273	1.36695	2.04984	1.32664	5.19492	3.26078	2.89685	-0.634928	0.454482	1	0	0	0.523296	0.892476	0	0.471924	0.331694	0.398551	0.215393	0.315213	0.663449	-0.56051	0.580002	1	0	0	0.81773	0.289492	0.466934	0.270957	0.461278	0.318063	0.292316	0	1.17762	0.446999	0.710834	-0.0740659	0.917858	1	0	0	0.204857	0.211519	0.209582	0.208653	0	0	0	-2.42087	-1.49719	0.195552	1	0	0	0.807658	1.39907	1.10336	0	1.49978	0.749889	1.66969	0.504301	0.820469	1	0	0
ENSMUSG00000068921	Dap3	30379	0.805698	0.620082	0.68928	0.624223	0.842181	0.716293	0.923579	0.779403	0.731096	0.837553	0.877049	0.63674	0.79757	9.0244	0.104828	0.36016	1	0	0	0	0	0	0	0	0	1	1	1.86929	1.84465	1.85697	1.99163	1.955	1.97331	10.464	-0.056919	0.418263	1	0	0	2.52336	2.58843	2.55426	2.55535	3.48344	3.64617	3.53187	3.55383	11.6258	0.492996	3.59084693600953e-10	1.63838376200328e-08	0	0	1.60694	1.66697	1.66079	1.66744	1.65053	1.64834	1.63628	1.73828	1.62836	1.66282	10.5694	-0.0123105	0.824032	1	0	0	1.19807	1.40855	1.07301	1.22654	0.967635	1.2471	1.10737	10.6501	-0.125492	0.538661	1	0	0	3.54972	3.30469	3.4272	2.40882	2.95037	2.6796	11.3931	0.314968	0.139604	0.961843	0	0
ENSMUSG00000028053	Ash1l	128754	1.38825	1.32984	1.3243	1.26935	1.51643	1.36563	1.49415	1.37778	1.52949	1.51345	1.64329	1.40451	1.49378	12.0289	0.0752971	0.350017	0.992895	0	0	0	0	0	0	0	0	0	0	1.46744	1.41595	1.44169	1.38615	1.35776	1.37195	12.1026	0.102176	0.111705	0.868264	0	0	0.582801	0.637456	0.732372	0.650876	0.711847	0.757528	0.851446	0.773607	11.624	0.264136	0.00085466	0.00971643	0	0	1.49796	1.46062	1.43019	1.44849	1.45931	1.43486	1.41245	1.45833	1.40132	1.42674	12.4537	-0.0559574	0.230727	1	0	0	1.20759	1.11452	1.33831	1.22014	1.56177	1.14258	1.35218	12.8819	0.163421	0.470508	1	0	0	1.39142	1.37894	1.38518	1.41749	1.56137	1.48943	12.3991	-0.143591	0.407065	1	0	0
ENSMUSG00000095712	Gm26465	107	0	1.90841	0	0.9994	1.13	0.807563	1.612	0	1.06446	1.45663	0.587284	0.692646	0.90217	1.06579	0.0698647	0.996583	1	0	0	0	0	0	0	0	0	0	0	0	0	0	0	0.41268	0.20634	-2.03836	-0.0856132	0.475589	1	0	0	0	0	0	0	0	0	0	0	-2.92608	0.180395	1	1	0	0	0	0	0.25965	0	0.0649125	0	0	0	0	0	-3.13827	0.178849	0.319621	1	0	0	0.227831	0.470481	0	0.232771	0.379195	0	0.189598	0.0149934	-0.209481	0.879782	1	0	0	0	0	0	0.340589	0	0.170295	-2.01572	-0.214635	0.44851	1	0	0
ENSMUSG00000077804	Gm24403	130	1.11738	2.35616	0.489587	2.46775	1.48813	1.5838	1.3268	1.22787	1.75227	0.899188	2.90028	2.2804	1.73113	2.29821	0.0487613	0.989211	1	0	0	0	0	0	0	0	0	0	0	0.312687	0	0.156344	0	0.339668	0.169834	-0.968536	-0.0856132	0.996127	1	0	0	0	0	0	0	0	0	0	0	-2.92608	0.180395	1	1	0	0	0	0	0.213712	0	0.053428	0	0	0	0	0	-3.13827	0.178849	0.319621	1	0	0	0.375045	0.387242	0.383697	0.381995	1.09237	0	0.546187	1.44288	0.549458	0.727133	1	0	0	0.246439	0.768412	0.507426	0.280331	0	0.140166	0.0111257	1.83905	0.530157	1	0	0
ENSMUSG00000105204	Gm43738	19161	0.996904	0.999101	0.833736	0.907828	1.16361	0.980235	1.40429	1.27736	1.15318	1.05948	1.21999	0.8258	1.15668	8.85602	0.184884	0.160519	0.916059	0	0	0	0	0	0	0	0	0	0	7.21934	7.5896	7.40447	7.62326	7.73165	7.67745	11.7768	-0.0210374	0.739065	1	0	0	23.5231	22.5413	22.3847	22.8164	20.7359	19.4131	19.4476	19.8655	13.7804	-0.182654	0.01784	0.122265	0	0	8.53871	8.82049	8.81282	9.73659	8.97715	8.92657	8.6796	9.24754	9.14934	9.00076	12.344	-0.0184974	0.699265	1	0	0	4.55345	6.49334	5.48762	5.51147	5.18582	6.02525	5.60554	12.2431	0.0397831	0.853441	1	0	0	8.97193	8.8836	8.92776	7.3491	5.24588	6.29749	12.0331	0.468266	0.0417546	0.715931	0	1
ENSMUSG00000041263	Rusc1	9331	1.75912	1.83279	1.50061	1.6923	2.22617	1.8022	2.61255	2.46908	2.10356	1.92924	2.06748	1.4138	2.09928	8.68749	0.167122	0.254179	0.916059	0	0	0	0	0	0	0	0	0	0	10.9214	11.6844	11.3029	11.3145	11.277	11.2957	11.3225	0.0320877	0.623682	1	0	0	20.0678	20.4055	18.7823	19.7519	21.9715	21.1012	19.8824	20.985	12.6782	0.104402	0.178073	0.65962	0	0	14.9964	15.8569	15.7537	17.302	15.9772	15.7872	15.3741	16.6405	16.0171	15.9547	12.1347	-0.0242627	0.620177	1	0	0	5.93839	8.97201	7.58821	7.49954	7.55081	8.36718	7.95899	11.6809	0.100436	0.641247	1	0	0	7.17925	9.1247	8.15198	5.77246	3.61499	4.69373	10.7173	0.763189	0.0165497	0.564872	0	1
ENSMUSG00000059743	Fdps	8372	0.329663	0.262202	0.243273	0.187338	0.196414	0.243778	0.343375	0.177953	0.285696	0.283905	0.465365	0.305411	0.310284	5.70609	0.287673	0.233671	0.916059	0	0	0	0	0	0	0	0	0	0	4.365	4.41544	4.39022	4.92165	5.12666	5.02416	9.89922	-0.163405	0.0613948	0.664204	0	0	32.9361	30.1235	31.7084	31.5893	24.0168	21.8557	23.3754	23.0826	12.9286	-0.435475	1.69845600987496e-08	5.85603674135226e-07	0	0	2.83607	2.53886	2.64817	3.05415	2.76931	2.8889	2.77553	2.63361	3.11339	2.85286	9.47235	0.0202491	0.779733	1	0	0	3.86693	4.94876	4.16168	4.32579	3.49666	4.48957	3.99312	10.6277	-0.0986191	0.633911	1	0	0	12.8921	10.5716	11.7319	10.9477	8.52717	9.73744	11.3499	0.232111	0.28548	1	0	0
ENSMUSG00000077148	Gm22935	104	1.39673	1.4726	0.611983	1.37097	0	0.970457	1.6585	0.511613	0	0	0	1.06894	0.539842	0.787346	-0.924834	0.449726	1	0	0	0	0	0	0	0	0	0	0	1.56344	1.17308	1.36826	1.89748	0.849169	1.37332	1.79335	0.0201371	0.995989	1	0	0	1.79631	0.612719	0	0.803011	0.75907	0.228017	0.246459	0.411182	1.02256	-0.929886	0.55492	1	0	0	0.935672	0	0.53428	0.930111	0.600016	0	0.668954	0.309046	0.673732	0.412933	0.645976	-0.558912	0.562686	1	0	0	2.81284	1.69418	1.67867	2.0619	0.975334	0.507124	0.741229	2.54539	-1.44057	0.103964	1	0	0	0.308049	1.28069	0.794368	1.40166	2.40253	1.90209	1.90484	-1.2975	0.501494	1	0	0
ENSMUSG00000105654	Gm29704	253	0	0	0.251566	0	0	0.0503133	0	0	0	0	0	0	0	-4.03543	-1.08608	0.217503	0.916059	0	0	0	0	0	0	0	0	0	0	0	0	0	0	0	0	-2.03836	0.0540256	1	1	0	0	0	0.0839562	0	0.0279854	0	0	0	0	-2.92608	0.180395	0.349576	0.877752	0	0	0	0	0	0	0	0	0	0	0	0	-3.13827	0.178849	1	1	0	0	0	0	0	0	0	0	0	-2.42087	0.183677	1	1	0	0	0	0	0	0	0	0	-2.01572	-0.214635	1	1	0	0
ENSMUSG00000041237	Pklr	10643	0	0.0143898	0.00598011	0.0401901	0.0340816	0.0189283	0.0108042	0.00499932	0.017836	0.00366107	0.0590429	0.0348178	0.0218602	2.29755	0.125139	0.976048	1	0	0	0	0	0	0	0	0	0	0	0.0152774	0.0229259	0.0191017	0.0148332	0.0331912	0.0240122	2.46756	-0.293228	0.757994	1	0	0	0.111169	0.0898094	0.109471	0.103483	0.0927173	0.149283	0.139683	0.127228	5.39842	0.321164	0.163603	0.633941	0	0	0.0182862	0.0129473	0.0234937	0.0242367	0.0197409	0.0213377	0.032684	0.00905969	0.00987524	0.0182392	2.60675	-0.138744	0.736267	1	0	0	0.0114526	0.01419	0.0117168	0.0124531	0.00381226	0.0214736	0.012643	2.59689	0.0305249	0.946873	1	0	0	0.00301016	0.0125145	0.00776231	0.0273931	0.00670764	0.0170504	1.83521	-1.15824	0.562446	1	0	0
ENSMUSG00000028051	Hcn3	14123	0.447413	0.328936	0.356019	0.363444	0.455457	0.390254	0.354177	0.372978	0.430116	0.502131	0.364854	0.36209	0.397724	6.98134	-0.0192711	0.910637	1	0	0	1	0	0	0	0	0	0	0	0.713803	0.719867	0.716835	0.709817	0.737875	0.723846	7.94877	0.017118	0.905961	1	0	0	4.67383	4.49093	3.74353	4.30276	4.63945	4.10873	3.99277	4.24698	11.0231	-0.000865162	0.995745	1	0	0	1.07716	1.07083	0.987527	1.08218	1.05442	1.12292	0.91379	0.828382	0.885588	0.937669	8.72733	-0.193082	0.0234094	0.474356	0	0	0.894129	0.60953	0.639269	0.714309	0.713915	0.740656	0.727285	8.85215	0.0508326	0.830672	1	0	0	0.628356	0.690807	0.659582	0.410285	0.515593	0.462939	7.83324	0.471112	0.202984	1	0	0
ENSMUSG00000068917	Clk2	12127	1.42541	0.938746	1.13888	0.949404	1.65508	1.2215	1.36068	1.22413	1.16774	1.32699	1.88616	0.766982	1.28878	8.42577	0.0295756	0.891601	1	0	0	1	0	0	0	0	0	0	0	4.14639	3.39029	3.76834	4.19507	4.09635	4.14571	10.1847	-0.107748	0.233087	1	0	0	1.97184	1.95472	1.74003	1.88886	3.13768	2.72981	2.92947	2.93232	9.94265	0.651251	2.57962711689016e-13	1.92424719215218e-11	0	0	2.26551	2.72426	2.51777	2.71202	2.55489	2.59675	2.71068	2.653	2.3747	2.58378	9.87703	-0.00600665	0.929787	1	0	0	1.26242	1.25366	1.1846	1.23356	1.21785	1.29457	1.25621	9.42317	0.0457229	0.827253	1	0	0	2.45159	2.05658	2.25408	2.09757	1.04491	1.57124	9.37704	0.4876	0.174264	1	0	0
ENSMUSG00000028049	Scamp3	5293	1.01542	0.954838	0.685403	0.74752	1.00054	0.880745	1.28176	1.14598	0.997023	1.08951	1.49589	0.714107	1.12071	6.89798	0.292182	0.131296	0.916059	0	0	0	0	0	0	0	0	0	0	6.5509	6.29247	6.42168	6.62887	7.21625	6.92256	9.74305	-0.0771398	0.394351	1	0	0	7.94138	7.96184	7.17597	7.69306	9.23963	9.15308	8.87645	9.08972	10.5765	0.258399	0.0018525	0.0188108	0	0	5.74213	5.97481	6.115	6.13443	5.99159	5.7779	5.69135	5.62296	5.53344	5.65641	9.86143	-0.10613	0.0801115	0.813748	0	0	2.90619	3.3859	2.49733	2.92981	3.04707	3.3015	3.17428	9.51702	0.140293	0.51013	1	0	0	16.645	15.2177	15.9314	16.9099	11.5318	14.2209	11.182	0.128673	0.574263	1	0	0
ENSMUSG00000086718	Gm16069	1539	0.991052	0.431222	0.165422	0.416904	0.455672	0.492055	0.560377	0.311157	0.394706	0.506365	1.51076	0.337097	0.60341	4.23648	0.238246	0.617801	1	0	0	0	0	0	0	0	0	0	0	9.71992	9.14275	9.43133	10.7196	10.4725	10.5961	8.54554	-0.137469	0.292367	1	0	0	10.4394	9.82686	9.15193	9.80606	11.8492	11.0479	10.8256	11.2409	9.12197	0.214957	0.0315545	0.191535	0	0	6.47046	6.42431	6.80573	7.18625	6.72169	6.78783	6.84862	5.2837	5.19023	6.0276	8.20765	-0.180741	0.0583877	0.724415	0	0	2.89874	4.25237	1.89605	3.01572	3.09775	2.91292	3.00533	7.71118	0.0322815	0.917806	1	0	0	16.0081	14.4096	15.2089	13.9	10.9241	12.4121	9.26888	0.256746	0.336201	1	0	0
ENSMUSG00000032657	Fam189b	6153	0.731848	1.31089	0.755108	0.868973	0.888208	0.911005	1.65392	1.349	1.1415	1.31086	1.25617	0.752815	1.24405	7.22297	0.382499	0.0661907	0.916059	0	0	0	0	0	0	0	0	0	0	5.39084	5.26758	5.32921	5.1828	4.98047	5.08163	9.60311	0.0992193	0.29255	1	0	0	6.12298	5.91004	5.34403	5.79235	4.06712	3.98506	3.93662	3.99627	9.99583	-0.517269	4.61976544501323e-09	1.75898051213744e-07	0	0	6.38927	6.51703	7.07094	7.2474	6.80616	6.44666	6.5071	6.40413	5.95573	6.3284	10.2514	-0.127836	0.0315715	0.549905	0	0	1.35895	2.20904	1.66188	1.74329	2.05079	1.7486	1.89969	8.99382	0.143674	0.558369	1	0	0	10.6686	12.0084	11.3385	6.829	6.16666	6.49783	10.5905	0.76647	0.00428292	0.391998	0	1
ENSMUSG00000094489	Gm23269	107	3.39392	4.29393	1.18965	0.333133	0.678001	1.97773	2.14933	3.48088	0.35482	0.364157	0.587284	1.03897	1.32924	1.98924	-0.625687	0.48657	1	0	0	0	0	0	0	0	0	0	0	0	0	0	0	0	0	-2.03836	0.0540256	1	1	0	0	0	0	0	0	0	0	0	0	-2.92608	0.180395	1	1	0	0	0	0	0	0	0	0	0	0	0	0	-3.13827	0.178849	1	1	0	0	0	0	0	0	0	0	0	-2.42087	0.183677	1	1	0	0	0	0	0	0	0	0	-2.01572	-0.214635	1	1	0	0
ENSMUSG00000028048	Gba	6039	1.13052	1.18348	0.706127	1.03884	1.55768	1.12333	1.88507	1.37447	1.20077	1.13559	1.19664	0.552258	1.22413	7.3268	0.0712246	0.808735	1	0	0	0	0	0	0	0	0	0	0	4.63775	4.64647	4.64211	4.27418	4.102	4.18809	9.33712	0.179177	0.0889525	0.791408	0	0	6.72321	6.36278	5.60355	6.22985	6.88907	5.80377	6.01004	6.23429	10.3411	0.0183228	0.829178	1	0	0	5.23154	5.51056	5.65864	5.89989	5.57516	6.11082	5.76016	5.54573	5.15736	5.64352	9.99772	-0.00544236	0.918111	1	0	0	3.43124	4.16386	3.68385	3.75965	3.31565	4.42783	3.87174	10.0332	0.0581238	0.779024	1	0	0	14.504	16.6407	15.5723	12.2986	18.3705	15.3345	11.4139	-0.0186796	0.937951	1	0	0
ENSMUSG00000064068	Mtx1	18008	1.52455	1.23316	1.26529	1.0095	1.38448	1.2834	1.55167	1.21733	1.53904	1.54275	1.81455	1.34373	1.50151	9.14701	0.174142	0.128953	0.916059	0	0	0	0	0	0	0	0	0	0	2.15572	1.94436	2.05004	2.00537	2.11368	2.05953	9.81134	0.0241113	0.782396	1	0	0	3.56177	3.4855	3.01642	3.35457	2.7311	2.47831	2.70153	2.63698	10.8508	-0.329671	5.07119824613239e-05	0.000819271	0	0	2.38483	2.5424	2.42835	2.60343	2.48975	2.44021	2.37596	2.39164	2.15947	2.34182	10.3581	-0.111202	0.0556827	0.707857	0	0	1.12766	1.31249	1.0678	1.16932	1.04995	1.17248	1.11121	9.86534	-0.0524838	0.79729	1	0	0	4.47609	4.18812	4.3321	2.94046	3.47076	3.20561	10.9368	0.394753	0.0788214	0.834108	0	0
ENSMUSG00000105692	Gm43737	2740	1.56393	1.62093	1.25434	0.884627	1.81807	1.42838	1.38491	1.20397	1.30248	1.87714	1.58245	1.31186	1.4438	6.47978	-0.0327494	0.869483	1	0	0	0	0	0	0	0	0	0	0	6.57214	6.24843	6.41028	6.78438	6.28509	6.53473	8.7507	0.00253136	0.988111	1	0	0	7.93175	8.17853	8.05084	8.05371	7.64943	7.49494	7.78308	7.64248	9.53504	-0.0591979	0.499951	1	0	0	5.41005	5.092	5.67819	5.87214	5.51309	6.03658	5.44636	5.54839	5.34461	5.59398	8.84336	-0.00222443	0.9597	1	0	0	3.47875	3.91341	3.23132	3.54116	3.35401	3.87537	3.61469	8.79887	0.0505972	0.824565	1	0	0	8.90959	7.95989	8.43474	6.29109	9.23633	7.76371	9.33997	0.0778911	0.783659	1	0	0
ENSMUSG00000028047	Thbs3	11658	1.55128	1.16919	1.36486	1.07321	1.40429	1.31257	1.65708	1.17753	1.68042	1.60766	1.95126	1.44628	1.5867	8.57526	0.220923	0.0823293	0.916059	0	0	0	0	0	0	0	0	0	0	0.495128	0.411621	0.453375	0.443493	0.568152	0.505823	7.08207	-0.126409	0.523657	1	0	0	2.0298	1.92586	1.40805	1.7879	1.00558	0.650919	0.883855	0.846785	8.94762	-1.06199	1.11293721066804e-24	2.84745505413535e-22	0	0	1.16859	1.37999	1.21301	1.35525	1.27921	1.1136	1.08313	1.15793	0.910561	1.06631	8.68263	-0.284977	0.00129029	0.0841443	0	1	0.42031	0.468524	0.357268	0.415367	0.346295	0.303109	0.324702	7.60338	-0.329106	0.238557	1	0	0	1.09923	1.48238	1.29081	0.543926	0.771579	0.657753	8.29509	0.932813	0.0211439	0.601268	0	1
ENSMUSG00000076255	Mir92b	83	0	0.615061	0.766823	0.858922	0	0.448161	0	3.20529	3.65935	1.40837	0	0.446464	1.45325	0.641958	1.61241	0.163369	0.916059	0	0	0	0	0	0	0	0	0	0	0.489751	0	0.244876	0	0	0	-2.03836	0.0540256	0.477408	1	0	0	0	0	0	0	0	0	0	0	-2.92608	0.180395	1	1	0	0	0	0.415055	0	0	0.103764	0	0	0	0	0	-3.13827	-0.111437	0.320211	1	0	0	0.29371	0.606524	0	0.300078	0.244421	0	0.122211	-0.485007	-1.20948	0.586609	1	0	0	0	0	0	0	0	0	-2.01572	-0.214635	1	1	0	0
ENSMUSG00000042784	Muc1	4325	0.100758	0.165249	0.117727	0.14835	0.201284	0.146674	0.159523	0.209141	0.105339	0.216221	0.363233	0.205632	0.209848	4.10767	0.455992	0.285631	0.940984	0	0	0	0	0	0	0	0	0	0	0.21617	0.225665	0.220918	0.164258	0.142935	0.153597	4.27473	0.554673	0.199732	1	0	0	0.0575928	0.0933128	0.0598641	0.0702565	0.0638847	0.0164489	0.0355585	0.0386307	2.95527	-0.862418	0.0496763	0.272943	0	1	0.112497	0.0557565	0.141322	0.15656	0.116534	0.166275	0.201073	0.104039	0.113405	0.146198	4.09006	0.303747	0.36449	1	0	0	0.0789113	0.0640181	0.0172996	0.0534097	0.154791	0.0812962	0.118043	3.94937	1.2062	0.063839	1	0	0	0	0.0923871	0.0461936	0	0	0	-2.01572	3.44148	0.111562	0.90735	0	0
ENSMUSG00000042766	Trim46	12133	4.41179	3.85831	2.60188	3.25517	4.44258	3.71395	5.81439	4.20119	4.23059	4.13317	5.03419	2.48306	4.3161	10.1044	0.163051	0.308715	0.962862	0	0	0	0	0	0	0	0	0	0	7.67222	7.69896	7.68559	8.90646	9.32413	9.11529	11.2681	-0.214955	0.00278139	0.106829	0	0	11.2555	10.1907	8.78974	10.0786	11.8093	10.2532	9.70091	10.5878	12.0764	0.0896378	0.243586	0.791413	0	0	7.77698	8.1943	8.0854	8.6981	8.1887	8.01413	7.89291	7.86234	7.392	7.79035	11.5142	-0.0946289	0.0641828	0.759485	0	0	2.56578	3.63257	2.95181	3.05005	3.27889	2.90807	3.09348	10.7286	0.0395288	0.849503	1	0	0	9.16779	9.8332	9.5005	8.97485	5.86331	7.41908	11.5367	0.322542	0.18206	1	0	0
ENSMUSG00000042747	Krtcap2	3941	0.571309	0.284979	0.306846	0.271342	0.576786	0.402252	0.452254	0.270022	0.46241	0.435029	0.22323	0.272682	0.352605	5.06735	-0.224278	0.465911	1	0	0	0	0	0	0	0	0	0	0	6.26089	6.49058	6.37573	6.179	6.61063	6.39482	9.25535	0.0271221	0.791472	1	0	0	6.16244	6.92041	6.66825	6.5837	6.94084	8.06305	7.66807	7.55732	9.9074	0.215816	0.0176032	0.12099	0	0	3.78606	3.58394	4.19452	3.82083	3.84634	3.54389	3.29232	3.78415	3.6003	3.55516	8.78166	-0.137089	0.0864102	0.82952	0	0	3.71144	4.12593	3.20218	3.67985	2.81577	4.02817	3.42197	9.30939	-0.0831881	0.713905	1	0	0	10.0314	6.49735	8.26438	7.26827	4.39278	5.83052	9.63876	0.467763	0.169283	1	0	0
ENSMUSG00000042737	Dpm3	7722	0.047028	0.277662	0.173086	0.180027	0.162842	0.168129	0.238258	0.179151	0.216329	0.257343	0.146479	0.0767812	0.185724	4.96659	0.065857	0.883689	1	0	0	0	0	0	0	0	0	0	0	0.705389	0.990073	0.847731	0.868878	0.920648	0.894763	7.35229	-0.0452746	0.810114	1	0	0	0.782233	0.643665	0.526408	0.650769	0.730956	0.724741	0.560965	0.672221	7.45903	0.0688628	0.558767	1	0	0	0.525068	0.463967	0.420948	0.446787	0.464193	0.441136	0.441464	0.507793	0.562577	0.488243	6.79493	0.049613	0.692797	1	0	0	0.748197	1.01048	0.733159	0.830612	0.654164	0.887894	0.771029	8.13207	-0.0868371	0.745441	1	0	0	1.42719	1.26775	1.34747	0.646555	0.596299	0.621427	7.68821	1.07877	0.0117665	0.51507	0	1
ENSMUSG00000027953	Slc50a1	2325	3.74864	2.8105	3.09335	2.7443	3.86913	3.25318	3.58569	3.73027	3.1679	3.28477	3.37846	2.61388	3.29349	7.43165	-0.0295711	0.819199	1	0	0	0	0	0	0	0	0	0	0	7.7802	6.92646	7.35333	8.26696	7.59687	7.93191	8.75241	-0.0793167	0.524479	1	0	0	2.22305	2.01903	1.69267	1.97825	2.47865	1.84611	2.45845	2.26107	7.40384	0.210044	0.154252	0.609438	0	0	6.48732	6.51948	6.8829	7.35021	6.80998	6.46291	5.6405	6.71846	6.26846	6.27258	8.84139	-0.141122	0.0744674	0.789819	0	0	3.90047	4.11393	3.55064	3.85501	2.79218	3.97731	3.38475	8.57503	-0.168639	0.494042	1	0	0	109.904	84.4405	97.1725	94.9401	64.9413	79.9407	12.5447	0.245737	0.286376	1	0	0
ENSMUSG00000027954	Efna1	9410	0.100339	0.0325505	0.0202911	0.0113641	0.0565361	0.0442162	0.0244398	0.0395807	0.0242077	0.0165631	0.0333897	0.01969	0.0263118	2.85036	-0.768488	0.199873	0.916059	0	0	0	0	0	0	0	0	0	0	0.535655	0.484025	0.50984	0.616549	0.680418	0.648483	7.03749	-0.315987	0.0986694	0.832411	0	0	0.0264707	0.0406309	0.0385204	0.0352073	0.00419465	0.0151204	0.0136194	0.0109782	2.68236	-1.66094	0.00305589	0.0286353	0	1	0.144776	0.139116	0.150575	0.154195	0.147165	0.156868	0.0998099	0.194689	0.107969	0.139834	5.34882	-0.09679	0.653589	1	0	0	0.266836	0.173868	0.127219	0.189308	0.103483	0.130778	0.11713	5.98401	-0.656472	0.0949529	1	0	0	0.796672	0.576785	0.686729	0.286587	0.151731	0.219159	6.73275	1.6137	0.00913412	0.47776	0	1
ENSMUSG00000093093	Gm22642	252	0	0	0	0	0	0	0	0	0	0	0.249362	0	0.0415604	-4.03543	1.08928	0.261597	0.916059	0	0	0	0	0	0	0	0	0	0	0	0	0	0	0	0	-2.03836	0.0540256	1	1	0	0	0	0	0	0	0	0	0	0	-2.92608	0.180395	1	1	0	0	0	0	0	0	0	0	0	0	0	0	-3.13827	0.178849	1	1	0	0	0	0	0	0	0	0	0	-2.42087	0.183677	1	1	0	0	0	0	0	0	0	0	-2.01572	-0.214635	1	1	0	0
ENSMUSG00000028039	Efna3	9067	0.624809	0.568662	1.10909	0.65653	0.685429	0.728904	1.0336	0.792219	0.833262	0.674697	0.7485	0.600784	0.78051	7.28103	0.0404471	0.812692	1	0	0	0	0	0	0	0	0	0	0	0.623167	0.834235	0.728701	0.713871	0.930181	0.822026	7.41297	-0.140277	0.47347	1	0	0	5.56995	4.80715	4.93724	5.10478	5.77687	5.99448	5.31463	5.69533	10.7194	0.177646	0.0270903	0.17041	0	0	5.359	5.19764	4.7678	4.93953	5.06599	3.6067	3.7099	3.83903	4.34303	3.87467	10.2445	-0.409878	2.46727596053953e-08	2.18987434723109e-05	0	0	2.48162	3.32852	2.81668	2.87561	2.33813	2.92973	2.63393	10.1487	-0.110769	0.600178	1	0	0	2.66416	2.14469	2.40443	1.27814	0.543275	0.910707	8.61001	1.36861	0.00738262	0.450941	0	1
ENSMUSG00000086389	Gm15998	3469	0.33499	0.397334	1.19256	0.431566	0.662235	0.603738	0.64638	0.552171	0.514382	0.584079	0.489093	0.53411	0.553369	5.51157	-0.179848	0.558178	1	0	0	0	0	0	0	0	0	0	0	0.913995	1.04334	0.978667	0.978439	1.32381	1.15113	6.48208	-0.201024	0.386794	1	0	0	6.21107	4.81273	4.1199	5.0479	5.93952	5.70115	5.03178	5.55748	9.30547	0.161153	0.0681538	0.342156	0	0	4.31055	4.26026	4.01241	4.63813	4.30534	2.98955	3.07846	3.215	3.7064	3.24735	8.61319	-0.428914	4.67622056454718e-06	0.00135467	0	0	2.96555	4.26647	3.34311	3.52504	2.71935	3.65391	3.18663	9.04588	-0.128852	0.592289	1	0	0	3.08458	2.41887	2.75172	1.3762	0.483612	0.929907	7.33557	1.53436	0.0143262	0.542831	0	1
ENSMUSG00000028040	Efna4	4639	0	0.0110046	0	0	0.00521277	0.00324346	0.0371813	0	0	0	0.0406376	0.00798805	0.0143012	-0.482247	2.02613	0.22341	0.916059	0	0	0	0	0	0	0	0	0	0	0.131438	0.131494	0.131466	0.161647	0.323632	0.24264	4.32893	-0.849486	0.0734942	0.721292	0	0	0.349014	0.26099	0.217667	0.27589	0.110612	0.0766775	0.0994551	0.0955817	4.69522	-1.50918	2.27579977235129e-06	5.19835582543921e-05	0	0	0.0629294	0.111391	0.065878	0.0486542	0.0722132	0.0897488	0.0749851	0.0831406	0.0906249	0.0846248	3.45302	0.204898	0.547862	1	0	0	0.04204	0.0759626	0.0806434	0.0662153	0.0481044	0.0227381	0.0354212	3.36424	-0.893041	0.205162	1	0	0	0	0.0215334	0.0107667	0	0	0	-2.01572	1.44148	0.291304	1	0	0
ENSMUSG00000097004	4731419I09Rik	9982	1.58619	1.27855	0.75238	1.4998	2.0616	1.43571	1.92378	1.5085	1.47953	1.49114	2.21593	0.898385	1.58621	8.41284	0.0917444	0.693044	1	0	0	0	0	0	0	0	0	0	0	4.30846	4.16364	4.23605	4.32158	4.10956	4.21557	10.0008	0.0374754	0.650472	1	0	0	9.13933	8.69895	7.73209	8.52346	11.4556	10.365	9.54195	10.4542	11.6656	0.312412	6.44301556621711e-05	0.0010137	0	0	5.83287	6.59173	6.58521	6.84479	6.46365	6.66594	7.02193	6.83257	6.70708	6.80688	10.9647	0.05228	0.335884	1	0	0	2.32741	3.42183	2.77087	2.84003	2.8453	3.25822	3.05176	10.3851	0.120202	0.57002	1	0	0	13.0626	15.6382	14.3504	8.67814	7.60596	8.14205	11.6212	0.781384	0.00249474	0.331253	0	1
ENSMUSG00000028041	Adam15	11455	1.93384	1.64893	1.14458	2.10044	2.67681	1.90092	2.33392	1.67218	1.99192	1.63955	3.06105	1.29399	1.99877	8.98098	0.0163941	0.972633	1	0	0	0	0	0	0	0	0	0	0	3.88218	3.73829	3.81023	3.98637	3.65436	3.82036	10.052	0.0264353	0.755286	1	0	0	8.399	8.13849	7.16049	7.89933	10.5648	9.71737	8.88554	9.72258	11.7572	0.317394	4.8126446557348e-05	0.000780978	0	0	5.39147	6.06589	6.00035	6.26017	5.92947	6.1491	6.4591	6.2598	6.07706	6.23626	11.0379	0.050348	0.347739	1	0	0	2.10261	3.0785	2.51036	2.56382	2.57151	2.9344	2.75295	10.4356	0.119006	0.573011	1	0	0	12.015	14.3336	13.1743	7.89945	6.93017	7.41481	11.6906	0.79298	0.00217042	0.324686	0	1
ENSMUSG00000042672	Dcst1	15035	0.183568	0.193539	0.173561	0.241824	0.270208	0.21254	0.340341	0.19818	0.252516	0.173638	0.221515	0.256327	0.24042	6.27082	0.121372	0.612045	1	0	0	0	0	0	0	0	0	0	0	0.197366	0.183927	0.190646	0.131252	0.164468	0.14786	5.93727	0.398536	0.124021	0.908595	0	0	0.414182	0.428068	0.409851	0.417367	0.672081	0.722375	0.707495	0.70065	8.13271	0.76488	9.10553100357875e-10	3.91016496868976e-08	0	0	0.74862	0.694261	0.881429	0.817087	0.785349	0.614252	0.601547	0.752481	0.750314	0.679648	8.37388	-0.231273	0.0157072	0.381544	0	0	0.30969	0.435277	0.323469	0.356145	0.310343	0.384697	0.34752	7.9088	-0.0156619	0.956035	1	0	0	0.270616	0.21261	0.241613	0.334496	0.204173	0.269335	6.80471	-0.191571	0.691794	1	0	0
ENSMUSG00000074467	Gm10702	1270	0.743457	0.361772	0.300691	0.505208	0.399861	0.462198	0.633799	0.377063	0.538097	0.184086	0.0989596	0.233427	0.344239	3.52299	-0.472163	0.34964	0.992895	0	0	0	0	0	0	0	0	0	0	0.352081	0.192126	0.272104	0.372921	0.38246	0.377691	3.30444	-0.444443	0.480714	1	0	0	0.882598	1.08713	0.958179	0.97597	1.554	1.66183	1.51369	1.57651	5.76614	0.70712	0.00300357	0.0282175	1	0	1.89001	1.70891	1.85946	2.20883	1.9168	1.37093	1.34212	1.59438	1.62757	1.48375	6.01464	-0.391117	0.0199747	0.434508	0	1	1.1901	0.872057	0.824798	0.96232	0.974413	1.06589	1.02015	5.83494	0.110475	0.766785	1	0	0	0.378391	0.235969	0.30718	0	0.112424	0.0562121	2.29232	2.39341	0.222809	1	0	0
ENSMUSG00000109293	Dcst2	15575	0.0886016	0.0327769	0.0490372	0.0205976	0.0683152	0.0518657	0.0258403	0.0409948	0.0316889	0.0425298	0.0403463	0.0333092	0.0357849	3.91969	-0.561646	0.187684	0.916059	0	0	0	0	0	0	0	0	0	0	0.101786	0.133162	0.117474	0.0734868	0.12191	0.0976982	5.33993	0.300728	0.354991	1	0	0	0.091959	0.0954649	0.101404	0.0962759	0.167263	0.204022	0.223815	0.198367	6.21628	1.06053	2.08658670479773e-07	5.8889069722209e-06	0	0	0.0770565	0.0928977	0.128433	0.138705	0.109273	0.128798	0.127305	0.127944	0.159706	0.135938	5.83971	0.294635	0.121786	0.940216	0	0	0.015652	0.0290898	0.020817	0.0218529	0.019538	0.0214463	0.0204921	3.90669	-0.0755574	0.900663	1	0	0	0.119304	0.0406202	0.0799618	0.116992	0.022918	0.0699551	5.0804	0.162477	0.865487	1	0	0
ENSMUSG00000028042	Zbtb7b	17133	0.195003	0.119185	0.141164	0.0769786	0.170783	0.140623	0.117452	0.108695	0.124093	0.0864217	0.132039	0.0951665	0.110645	5.59428	-0.388231	0.129123	0.916059	0	0	0	0	0	0	0	0	0	0	2.28954	2.39021	2.33987	2.16538	1.72421	1.9448	9.79461	0.296631	0.0105837	0.249346	0	1	0.0436156	0.0433918	0.0468469	0.0446181	0.0345575	0.0235297	0.0164565	0.0248479	4.2974	-0.832103	0.0127453	0.093007	0	1	0.776222	0.6756	0.784845	0.814894	0.76289	0.770996	0.875071	0.825421	0.772945	0.811108	8.66857	0.0653599	0.43017	1	0	0	0.388442	0.467186	0.323163	0.39293	0.633486	0.481245	0.557365	8.50822	0.533436	0.0415118	1	1	0	0.138373	0.11661	0.127491	0.091464	0.0187505	0.0551072	5.38404	1.18261	0.175915	1	0	0
ENSMUSG00000074466	Gm15417	6930	0.167688	0.0736654	0.0183683	0.0411489	0.157026	0.0915794	0.0663719	0.0998126	0.0602631	0.044981	0.11788	0.11764	0.0844915	3.77667	-0.137585	0.735326	1	0	0	0	0	0	0	0	0	0	0	1.13208	1.29688	1.21448	1.1789	1.12144	1.15017	7.63652	0.109681	0.504444	1	0	0	0.0629012	0.0704966	0.0560416	0.0631465	0.022783	0.0410628	0.033288	0.032378	3.43759	-0.941345	0.0403475	0.231514	0	1	0.355726	0.248554	0.388876	0.395487	0.347161	0.333163	0.376467	0.440602	0.278048	0.35707	6.20305	0.0175564	0.924265	1	0	0	0.144227	0.246986	0.122362	0.171192	0.172717	0.167431	0.170074	5.74359	0.0221196	0.957994	1	0	0	0.0924592	0.0240244	0.0582418	0.163021	0.00515075	0.0840859	3.81353	-0.55639	0.71405	1	0	0
ENSMUSG00000078173	Lenep	1806	1.0054	0.819741	0.740073	0.907908	1.20509	0.935641	1.30525	1.20793	1.0511	0.949308	0.626306	0.533483	0.945563	5.26936	-0.0313599	0.865146	1	0	0	0	0	0	0	0	0	0	0	3.35368	3.69288	3.52328	3.47471	3.74086	3.60779	7.28896	-0.00247417	0.990932	1	0	0	2.58606	2.79919	2.39415	2.59313	2.09816	1.91706	2.34177	2.119	7.19036	-0.275322	0.0752713	0.36952	0	0	3.30473	3.16646	3.47667	3.44577	3.34841	3.1646	3.10104	2.59831	3.53056	3.09863	7.45641	-0.135149	0.215407	1	0	0	1.6198	1.90941	1.31192	1.61371	1.23564	1.53803	1.38684	6.93656	-0.192898	0.536396	1	0	0	12.1159	15.7639	13.9399	10.9975	11.918	11.4577	9.3812	0.245174	0.360048	1	0	0
ENSMUSG00000042642	Flad1	10867	0.748556	0.86438	0.784816	0.678989	1.04588	0.824524	1.10048	0.886225	0.925824	0.727878	1.28952	0.699051	0.938162	7.75981	0.128995	0.452297	1	0	0	0	0	0	0	0	0	0	0	2.27056	2.20791	2.23923	2.46604	2.14547	2.30575	9.22849	-0.0122161	0.903239	1	0	0	2.35519	2.4941	2.24913	2.36614	2.19751	1.97269	2.00488	2.05836	9.69238	-0.185213	0.036602	0.215025	0	0	2.33119	2.50438	2.41343	2.42415	2.41829	2.32663	2.1767	2.18274	2.25673	2.2357	9.57518	-0.136408	0.0364652	0.588083	0	0	1.35271	1.63528	1.17736	1.38845	1.14624	1.21009	1.17817	9.30126	-0.21196	0.338432	1	0	0	9.51945	10.1545	9.83698	7.60586	8.5172	8.06153	11.465	0.248397	0.208766	1	0	0
ENSMUSG00000028044	Cks1b	2912	0	0.0350619	0.0437131	0.0122408	0	0.0182032	0	0.0182719	0.0391131	0.240854	0	0.0763528	0.0624319	1.18958	1.69783	0.109684	0.916059	0	0	0	0	0	0	0	0	0	0	0.893392	0.61447	0.753931	0.731884	1.25859	0.995237	5.93473	-0.368278	0.227708	1	0	0	1.83908	1.42238	1.57374	1.61174	1.81635	1.72642	1.53157	1.69144	7.37239	0.0897463	0.495916	1	0	0	0.334168	0.402227	0.410251	0.32111	0.366939	0.220962	0.394205	0.331121	0.288742	0.308757	4.88798	-0.272278	0.247391	1	0	0	0.234403	0.267958	0.205552	0.235971	0.209	0.289785	0.249393	5.00239	0.101523	0.810913	1	0	0	0.913146	0.331606	0.622376	0.563166	0.490312	0.526739	5.60298	0.200201	0.777417	1	0	0
ENSMUSG00000042626	Shc1	11585	0.150464	0.145417	0.192285	0.193841	0.256745	0.18775	0.24318	0.270976	0.20646	0.201803	0.244089	0.185523	0.225339	5.75795	0.212583	0.394954	1	0	0	0	0	0	0	0	0	0	0	0.954391	0.888104	0.921248	1.05951	1.07105	1.06528	8.1226	-0.178897	0.21705	1	0	0	0.150507	0.185182	0.122919	0.152869	0.156728	0.139192	0.148237	0.148052	5.91004	-0.0307984	0.818497	1	0	0	0.837164	0.883169	0.901704	0.951868	0.893476	0.918059	0.951837	0.976569	0.861865	0.927082	8.31409	0.0307224	0.721045	1	0	0	0.869063	0.906016	0.725497	0.833525	0.78276	1.00307	0.892915	8.82503	0.122067	0.597518	1	0	0	0.763249	1.22154	0.992397	0.6606	1.23861	0.949604	8.36271	0.0221639	0.957383	1	0	0
ENSMUSG00000047824	Pygo2	4915	0.73886	0.8517	0.841711	0.797758	0.910209	0.828048	0.807148	0.779443	0.996457	0.531158	1.02282	1.12338	0.876734	6.57399	0.0251701	0.906107	1	0	0	0	0	0	0	0	0	0	0	6.50886	6.26342	6.38614	6.73718	7.69936	7.21827	9.66219	-0.145217	0.138437	0.954357	0	0	11.1368	11.8759	11.6787	11.5638	12.8494	14.0353	13.4808	13.4551	11.0478	0.235484	0.00370934	0.0336527	0	0	7.20667	7.71698	7.02619	7.05887	7.25218	7.33888	7.60116	6.85975	6.52924	7.08226	10.0545	-0.0577192	0.346185	1	0	0	3.66041	5.45409	3.71441	4.2763	4.12343	4.52116	4.3223	9.90649	0.0380919	0.86032	1	0	0	5.52746	5.23688	5.38217	2.69152	2.94854	2.82003	9.12728	0.89344	0.00595645	0.421287	0	1
ENSMUSG00000042613	Pbxip1	14247	0.142742	0.0250825	0.0491408	0.0675526	0.13409	0.0837215	0.0564979	0.0373467	0.0879392	0.0300844	0.202893	0.135252	0.0916689	4.80571	0.0960466	0.877207	1	0	0	0	0	0	0	0	0	0	0	1.72047	1.83824	1.77935	2.31868	1.58068	1.94968	9.33323	-0.102815	0.456275	1	0	0	0.384639	0.259418	0.234433	0.29283	0.321381	0.228033	0.295052	0.281489	7.13561	-0.035425	0.984127	1	0	0	3.3855	3.4747	3.16495	3.31333	3.33462	2.7098	3.26931	2.81319	2.89922	2.92288	10.3912	-0.213162	0.000797418	0.0601416	0	0	1.37401	1.53	1.37069	1.4249	1.82123	1.36723	1.59423	9.9332	0.183747	0.384897	1	0	0	0.393521	0.198661	0.296091	0.0997599	0.185401	0.14258	6.41869	1.00857	0.111653	0.90741	0	0
ENSMUSG00000027952	Pmvk	14473	0.59216	0.416217	0.769578	0.362043	0.45781	0.519562	0.301914	0.455867	0.548252	0.366145	0.599173	0.52488	0.466038	7.33776	-0.207954	0.333634	0.981928	0	0	0	0	0	0	0	0	0	0	1.89583	1.77863	1.83723	2.58517	2.334	2.45958	9.54557	-0.390812	0.000786104	0.0451161	1	0	6.40664	6.41205	6.34534	6.38801	3.91089	3.77998	3.99008	3.89365	11.2823	-0.697514	1.916936217991e-18	2.68429902320827e-16	0	0	1.65623	1.54479	1.66047	1.70654	1.64201	1.74171	1.62716	1.59227	1.61457	1.64393	9.48755	-0.021721	0.729682	1	0	0	1.02578	1.1061	0.982241	1.03804	0.81159	1.11509	0.963341	9.36108	-0.0899007	0.68573	1	0	0	2.44158	1.9924	2.21699	1.92124	1.43292	1.67708	9.6688	0.366285	0.17814	1	0	0
ENSMUSG00000000794	Kcnn3	154969	1.21059	1.29726	1.12984	1.2828	1.34916	1.25393	1.2477	1.02454	1.21539	1.18477	1.33611	1.0684	1.17948	12.0653	-0.146665	0.10583	0.916059	0	0	0	0	1	0	0	0	1	0	0.10125	0.0907968	0.0960235	0.0743666	0.0757939	0.0750802	8.31977	0.385517	0.0108072	0.251902	0	1	0.0880022	0.087585	0.0965685	0.0907186	0.0871097	0.0763584	0.0936161	0.0856947	8.88093	-0.0672145	0.484359	1	0	0	0.153425	0.178729	0.138403	0.148559	0.154779	0.130912	0.133783	0.1093	0.126826	0.125205	9.34696	-0.329142	6.20350586970652e-05	0.00987367	0	0	0.14551	0.134812	0.152408	0.144243	0.321907	0.141238	0.231572	10.3369	0.704198	0.011621	1	1	0	0.287151	0.264932	0.276042	0.305948	0.289761	0.297854	10.3411	-0.147626	0.487541	1	0	0
ENSMUSG00000027951	Adar	38425	2.97703	2.83781	2.73633	2.60301	3.04219	2.83927	3.11975	2.90237	3.11334	3.0604	3.3051	2.78611	3.04784	11.327	0.0478565	0.555434	1	0	0	0	0	1	0	0	0	1	0	3.82215	3.74441	3.78328	3.76341	3.51875	3.64108	11.7583	0.085718	0.196567	1	0	0	5.31887	5.18295	5.16005	5.22062	5.6005	5.14699	5.33114	5.35954	12.7754	0.0545433	0.482408	1	0	0	5.13246	4.73194	4.95495	5.04657	4.96648	5.27874	5.09223	5.04131	5.1514	5.14092	12.5172	0.026318	0.574454	1	0	0	2.05999	2.29599	2.22499	2.19366	2.60813	2.11604	2.36209	11.9606	0.124942	0.545664	1	0	0	2.06021	2.20888	2.13455	1.67017	1.8709	1.77053	11.0915	0.230999	0.259067	1	0	0
ENSMUSG00000027950	Chrnb2	18438	1.41021	1.55603	1.73631	1.42674	1.65909	1.55768	1.85225	1.75455	2.08587	1.68429	1.82336	1.51739	1.78629	9.45053	0.141006	0.185168	0.916059	0	0	0	0	1	0	0	0	0	0	10.428	10.2097	10.3188	10.3539	10.0992	10.2265	12.1675	0.0436458	0.483197	1	0	0	10.8853	10.5272	10.6188	10.6771	11.5602	11.1302	10.9503	11.2136	12.7649	0.0878685	0.255915	0.813354	0	0	8.09068	7.52778	7.84897	7.86072	7.83204	8.05313	7.9276	7.89835	8.24264	8.03043	12.1083	0.0126261	0.793427	1	0	0	3.89904	4.22925	3.77797	3.96876	4.42863	4.14288	4.28575	11.7563	0.131489	0.506348	1	0	0	3.10328	3.23082	3.16705	2.09906	2.18567	2.14237	10.4539	0.525693	0.0277812	0.642241	0	1
ENSMUSG00000042579	4632404H12Rik	5730	2.20552	2.1115	2.77689	1.89735	1.3336	2.06497	2.20747	2.12645	2.98823	2.29165	1.66694	2.57391	2.30911	8.1577	0.103032	0.508887	1	0	0	0	0	0	0	0	0	0	0	2.11405	2.18593	2.14999	1.80462	2.01904	1.91183	8.14009	0.201047	0.169074	1	0	0	1.58669	1.57546	1.46401	1.54205	1.85303	2.0196	1.89219	1.92161	8.41112	0.336037	0.0037463	0.0339365	1	0	2.89269	3.04214	3.41827	3.29191	3.16125	3.50752	3.46035	3.2309	3.17324	3.343	9.13516	0.0574703	0.449087	1	0	0	2.42078	2.24472	1.78456	2.15002	2.30131	2.17223	2.23677	9.15518	0.0850844	0.700058	1	0	0	1.09027	0.999517	1.04489	1.11301	1.8626	1.48781	7.70663	-0.552492	0.188356	1	0	0
ENSMUSG00000042572	Ube2q1	10385	0.622443	0.525986	0.447393	0.569775	0.62871	0.558861	0.819375	0.53797	0.654393	0.600324	0.732168	0.353259	0.616248	7.11077	0.083721	0.678248	1	0	0	0	0	0	0	0	0	0	0	6.07881	6.03442	6.05661	6.06549	6.40348	6.23449	10.5978	-0.010579	0.880406	1	0	0	7.68734	7.81323	7.81847	7.77301	7.82971	8.15197	7.57723	7.85297	11.4516	0.0319263	0.696681	1	0	0	6.72158	6.93967	6.83528	7.25913	6.93892	6.74621	6.62551	6.85835	6.69307	6.73079	11.065	-0.0666512	0.198761	1	0	0	4.14554	4.85721	3.63358	4.21211	3.60028	4.22875	3.91451	10.9024	-0.0822934	0.679853	1	0	0	1.44375	1.38514	1.41445	0.986086	1.25112	1.1186	8.57618	0.298315	0.331436	1	0	0
ENSMUSG00000106564	Gm8969	526	0	0	0	0	0	0	0	0	0	0	0	0	0	-4.03543	0.405724	1	1	0	0	0	0	0	0	0	0	0	0	0	0	0	0	0	0	-2.03836	0.0540256	1	1	0	0	0	0	0	0	0	0	0	0	-2.92608	0.180395	1	1	0	0	0	0	0	0	0	0	0	0	0	0	-3.13827	0.178849	1	1	0	0	0	0	0	0	0	0	0	-2.42087	0.183677	1	1	0	0	0	0	0	0	0	0	-2.01572	-0.214635	1	1	0	0
ENSMUSG00000046280	She	27465	0.00793337	0.00371747	0	0.0116806	0.0176094	0.00818816	0.0125603	0.00387459	0.00276467	0.00425612	0.00457596	0.00134923	0.00489681	1.96718	-0.786927	0.235345	0.916059	0	0	0	0	0	0	0	0	0	0	0.122843	0.13178	0.127312	0.160945	0.160775	0.16086	6.57698	-0.306247	0.149869	0.968561	0	0	0	0.00232015	0	0.000773382	0	0.00345367	0.000933253	0.00146231	0.0356319	0.933884	0.593409	1	0	0	0.136998	0.129194	0.108237	0.125618	0.125012	0.140566	0.17225	0.133408	0.128835	0.143765	6.79645	0.178214	0.184699	1	0	0	0.0603568	0.130138	0.0826349	0.0910433	0.0864218	0.0947346	0.0905782	6.82552	0.0117265	0.970499	1	0	0	0	0.00121237	0.000606187	0	0.00129964	0.000649822	-0.978136	-0.147499	0.963242	1	0	0
ENSMUSG00000027947	Il6ra	49138	0.0561671	0.0436343	0.0323814	0.0275656	0.0639763	0.0447449	0.0280816	0.0194908	0.0278149	0.024582	0.0575475	0.0535434	0.0351767	5.46051	-0.392461	0.198384	0.916059	0	0	0	0	1	0	0	0	0	0	0.0860339	0.068691	0.0773624	0.061043	0.0548163	0.0579297	6.31987	0.446708	0.0642766	0.681369	0	0	0.021544	0.0229104	0.0363567	0.026937	0.0152623	0.0246124	0.0213868	0.0204205	5.31831	-0.383043	0.13309	0.548345	0	0	0.135983	0.137411	0.104033	0.101709	0.119784	0.0908918	0.142999	0.124932	0.101242	0.115016	7.4449	-0.0824297	0.554335	1	0	0	0.0694557	0.089643	0.0654748	0.0748578	0.118077	0.0894435	0.10376	7.62118	0.496945	0.0881724	1	0	0	0.106925	0.109778	0.108351	0.0660066	0.222284	0.144145	7.49095	-0.458931	0.422031	1	0	0
ENSMUSG00000105941	Gm42809	1138	0	0.089719	0.0559282	0.0313227	0	0.035394	0.101045	0	0	0.0342397	0.0552191	0	0.0317507	-0.192647	-0.292383	0.826202	1	0	0	0	0	0	0	0	0	0	0	0.39292	0.214412	0.303666	0.104044	0.194011	0.149027	2.55285	1.05875	0.223377	1	0	0	0.0547208	0	0	0.0182403	0.104055	0.0416762	0	0.0485772	0.193996	1.46921	0.180791	0.65962	0	0	0.0855095	0.030272	0.0732405	0.0566676	0.0614224	0.0332597	0.0611346	0.0282432	0	0.0306594	0.577227	-1.03175	0.275808	1	0	0	0.0214218	0.110592	0.0219159	0.0513099	0.124788	0.139036	0.131912	2.07837	1.40439	0.198571	1	0	0	0.365977	0.32186	0.343919	0.160119	0	0.0800595	2.45425	2.08145	0.275871	1	0	0
ENSMUSG00000060671	Atp8b2	24028	1.90432	2.21597	1.75883	1.89442	2.30066	2.01484	2.91206	2.52221	2.19787	2.22165	3.62213	1.40342	2.47989	10.2517	0.238002	0.139088	0.916059	0	0	0	0	0	0	0	0	0	0	3.39872	3.32402	3.36137	3.53644	3.15905	3.34774	10.9352	0.0360476	0.625364	1	0	0	3.4158	3.44321	2.99234	3.28378	3.03906	2.66469	2.90688	2.87021	11.3127	-0.177498	0.0245975	0.157645	0	0	3.51797	3.775	3.07218	3.56416	3.48233	4.33187	3.68732	4.47841	4.03589	4.13337	11.4261	0.224627	0.000270677	0.029059	0	0	2.50902	2.99916	2.41639	2.64152	2.93649	2.55642	2.74645	11.5231	0.079084	0.693194	1	0	0	2.29198	3.37025	2.83112	1.82458	3.5044	2.66449	10.9155	0.045587	0.891766	1	0	0
ENSMUSG00000105082	Aqp10-ps	3950	0.128711	0.245557	0.467276	0.252675	0.26937	0.272718	0.276557	0.296347	0.557472	0.522819	0.413626	0.450307	0.419521	4.93052	0.559628	0.0853318	0.916059	0	0	0	0	0	0	0	0	0	0	0.0617458	0.113249	0.0874975	0.0699424	0.0670736	0.068508	2.89425	0.386084	0.607407	1	0	0	0.0315302	0.0215098	0	0.01768	0.0699497	0.0360209	0.0324453	0.0461386	1.94777	1.41339	0.0447758	0.251778	1	0	0.0574826	0.0348856	0.0492349	0.024489	0.041523	0.0383286	0.0352259	0.0406845	0.0354775	0.0374291	2.23602	-0.178747	0.731207	1	0	0	0.172806	0.0509787	0.03157	0.0851182	0.0924469	0.0534085	0.0729277	3.80598	-0.159694	0.786586	1	0	0	0.535304	0.370913	0.453108	0.96874	0.469905	0.719323	6.03738	-0.700344	0.267345	1	0	0
ENSMUSG00000065045	Gm24046	165	0.880363	3.71273	9.25764	2.16032	1.17246	3.4367	1.39381	2.90224	5.98248	4.25071	3.04676	6.0638	3.93997	3.80251	0.126211	0.687181	1	0	0	0	0	0	0	0	0	0	0	0.24636	0	0.12318	0.239197	0	0.119598	-1.03836	0.0540256	0.999525	1	0	0	0	0	0	0	0	0	0.155344	0.0517814	-2.92608	0.261185	0.362603	0.877752	0	0	0	0	0.336758	0	0.0841896	0	0	0	0	0	-3.13827	-0.821151	0.170088	0.974672	0	0	0	0	0	0	0	0	0	-2.42087	0.183677	1	1	0	0	0	0	0	0	0	0	-2.01572	-0.214635	1	1	0	0
ENSMUSG00000027944	Hax1	3335	0.304893	0.596988	0.400771	0.523724	1.00789	0.566853	0.999907	0.845581	0.808267	0.87627	1.30012	0.644462	0.912435	5.7641	0.632084	0.040424	0.916059	1	0	0	0	0	0	0	0	1	0	6.10654	5.36533	5.73593	6.20119	6.44808	6.32464	8.92997	-0.110365	0.353191	1	0	0	6.1432	6.86588	7.40636	6.80515	5.25499	6.45641	6.64812	6.11984	9.53881	-0.136694	0.129253	0.535922	0	0	5.32992	5.3198	6.00636	5.87834	5.6336	5.59514	5.67417	4.73197	5.33652	5.33445	9.10823	-0.102054	0.166068	0.974672	0	0	7.7337	8.30219	6.64078	7.55889	6.05871	8.34471	7.20171	10.1248	-0.0482199	0.815759	1	0	0	10.2884	6.7694	8.52889	7.70386	4.92341	6.31363	9.47829	0.397979	0.224123	1	0	0
ENSMUSG00000105552	Gm19710	22686	2.17704	1.65171	1.48413	1.49583	2.09352	1.78044	2.20997	1.64647	1.66684	1.79314	2.15503	1.27246	1.79065	9.84165	-0.0429944	0.723425	1	0	0	0	0	0	0	0	0	0	0	3.84705	3.40592	3.62649	3.51251	3.65346	3.58299	10.9554	0.0480329	0.497267	1	0	0	4.22999	4.33414	4.22048	4.26153	4.96397	5.04882	4.87869	4.96383	11.8143	0.237079	0.00245918	0.0239023	0	0	3.57452	3.94668	3.64948	3.8148	3.74637	3.7706	3.90391	3.91878	3.53182	3.78128	11.3318	-0.00940595	0.86122	1	0	0	2.23083	2.05152	2.32957	2.20397	2.50837	2.25508	2.38172	11.2101	0.127654	0.522488	1	0	0	2.06746	3.42431	2.74588	2.67307	2.79755	2.73531	10.8272	-0.0309658	0.907082	1	0	0
ENSMUSG00000042520	Ubap2l	52489	1.87632	1.53766	1.37747	1.42543	2.01928	1.64723	1.88841	1.47898	1.5949	1.66285	1.85325	1.40421	1.6471	10.9367	-0.0504715	0.613607	1	0	0	0	0	0	0	0	0	0	0	2.37597	2.18484	2.28041	2.32494	2.36982	2.34738	11.526	-0.0110943	0.862988	1	0	0	3.08223	3.14796	2.95863	3.06294	3.59305	3.54697	3.50033	3.54678	12.5435	0.228631	0.00315021	0.0293683	0	0	2.24941	2.47367	2.31146	2.41603	2.36264	2.38682	2.37917	2.39729	2.25733	2.35515	11.8679	-0.0273847	0.575873	1	0	0	2.1485	1.99634	2.027	2.05728	2.12768	1.94596	2.03682	12.2557	0.00515208	0.979735	1	0	0	1.75661	2.58636	2.17148	2.15719	2.12037	2.13878	11.6902	-0.0145377	0.948028	1	0	0
ENSMUSG00000077569	Gm24608	136	0.534044	1.50147	3.27591	1.31049	0.355618	1.39551	2.53653	1.1737	1.3958	1.14602	2.31027	1.63485	1.69953	2.26086	0.195754	0.717277	1	0	0	0	0	0	0	0	0	0	0	3.28781	1.19608	2.24195	2.90202	3.24682	3.07442	3.11411	-0.427907	0.544834	1	0	0	0.915768	0.156183	0.380753	0.484235	0.580465	0	0.753876	0.44478	1.10515	-0.0964682	0.864916	1	0	0	0.477009	0.506611	0.408567	1.18544	0.644406	1.11322	1.02311	1.6543	0.77281	1.14086	1.81189	0.809375	0.190934	1	0	0	2.33025	3.14634	2.56739	2.68132	4.32589	2.3268	3.32635	4.21042	0.334802	0.54339	1	0	0	1.17783	5.38642	3.28213	3.48353	6.82399	5.15376	4.03488	-0.689591	0.550694	1	0	0
ENSMUSG00000098397	Mir7669	58	0	1.76035	0	1.22915	0	0.597899	0	2.75213	0.654582	0.671807	0	1.27781	0.892721	-0.0042109	0.48402	0.700999	1	0	0	0	0	0	0	0	0	0	0	5.60681	4.90805	5.25743	10.2071	2.28397	6.24554	3.0162	-0.225178	0.747088	1	0	0	0	0.366223	0	0.122074	0.680545	0	0.883855	0.521467	-0.979678	2.07319	0.42771	0.977907	0	0	0	1.78187	1.43703	0	0.804726	1.30516	0.599751	1.1083	1.20807	1.05532	0.691887	0.364372	0.716263	1	0	0	11.3484	12.1514	12.4702	11.99	11.8924	9.69948	10.7959	4.91079	-0.134439	0.760766	1	0	0	2.76182	5.74101	4.25141	3.76997	8.61597	6.19297	3.12401	-0.584662	0.677128	1	0	0
ENSMUSG00000027942	4933434E20Rik	16712	1.46894	1.07831	1.02066	0.861697	1.2256	1.13104	1.28324	1.15572	1.20176	1.16111	1.31605	1.11533	1.20554	8.78951	0.0437447	0.695214	1	0	0	0	0	0	0	0	0	0	0	2.99908	2.69376	2.84642	3.51646	3.43225	3.47435	10.3178	-0.257269	0.00298181	0.111357	1	0	2.92134	3.35162	3.19612	3.15636	2.7256	2.84929	2.97084	2.84858	10.7571	-0.132491	0.0938618	0.436998	0	0	2.06708	2.01602	2.04812	2.14547	2.06917	1.95227	2.17306	1.91552	2.04393	2.02119	10.011	-0.0568256	0.343013	1	0	0	2.35873	2.55292	1.98036	2.29734	1.77353	2.4174	2.09546	10.6999	-0.11011	0.590879	1	0	0	4.64684	4.09449	4.37066	4.54448	3.92787	4.23618	11.0351	0.00778188	0.96874	1	0	0
ENSMUSG00000090005	Gm16540	1122	0.712059	0.409493	0.283629	0.285925	0.474158	0.433052	0.563673	0.189689	0.169188	0.208368	0.560065	0.264218	0.325867	3.24667	-0.464427	0.337647	0.985334	0	0	0	0	0	0	0	0	0	0	0.0362294	0.181224	0.108727	0.633169	0.314843	0.474006	2.63374	-2.09151	0.0208095	0.377773	1	0	0	0.0757252	0.0692278	0.0483177	0.0351797	0.0845411	0.0913789	0.0703666	1.19055	0.541159	0.71772	1	0	0	0.0867289	0.0307037	0.198093	0.0287378	0.0860659	0.0674679	0.0930096	0.0859379	0.093674	0.0850223	1.54053	-0.0504323	0.881114	1	0	0	0.108636	0.269206	0.244513	0.207452	0.235054	0.172356	0.203705	3.39992	-0.0189671	0.980862	1	0	0	0.142768	0.0890317	0.1159	0.0324805	0.286321	0.159401	2.1606	-0.513082	0.787056	1	0	0
ENSMUSG00000077996	Mir190b	80	0	0	0	0	0	0	0	0	0	0	0	0	0	-4.03543	0.405724	1	1	0	0	0	0	0	0	0	0	0	0	0	0	0	0	0	0	-2.03836	0.0540256	1	1	0	0	0	0	0	0	0	0	0	0	-2.92608	0.180395	1	1	0	0	0	0	0	0	0	0	0	0	0	0	-3.13827	0.178849	1	1	0	0	0	0	0	0	0	0	0	-2.42087	0.183677	1	1	0	0	0	0	0	0	0	0	-2.01572	-0.214635	1	1	0	0
ENSMUSG00000027940	Tpm3	28254	1.32643	1.15456	1.26148	1.19978	1.23504	1.23546	1.20467	1.30882	1.3612	1.27428	1.34335	1.07678	1.26152	9.64768	-0.024171	0.800192	1	0	0	0	0	0	0	0	0	0	0	3.97084	3.84444	3.90764	4.1683	4.01184	4.09007	11.4218	-0.0352662	0.576449	1	0	0	6.24618	6.46836	6.09847	6.271	6.18744	6.11351	6.10903	6.13666	12.5624	-0.0144579	0.844961	1	0	0	3.61976	3.96632	3.5065	3.51722	3.65245	3.71074	3.67013	3.23524	3.67775	3.57346	11.5895	-0.0549797	0.304745	1	0	0	2.45126	2.98977	2.7426	2.72788	2.33644	2.9481	2.64227	11.7532	-0.0312373	0.880449	1	0	0	6.69679	6.87665	6.78672	5.70108	5.73688	5.71898	12.3276	0.208952	0.229021	1	0	0
ENSMUSG00000027939	Nup210l	107917	0.038362	0.0298021	0.0389249	0.0323697	0.0501939	0.0379305	0.0351626	0.0409226	0.039754	0.0382726	0.0419251	0.0425791	0.0397694	6.5712	0.0232658	0.917239	1	0	0	0	0	1	0	0	0	0	0	0.0203403	0.0195953	0.0199678	0.0215775	0.0171853	0.0193814	5.68881	0.0724915	0.800866	1	0	0	0.0236586	0.013581	0.0179938	0.0184111	0.021214	0.0151621	0.0211387	0.0191716	6.12346	0.0794083	0.567744	1	0	0	0.0138262	0.00957668	0.0100403	0.0131465	0.0116474	0.0119248	0.0148275	0.0125088	0.0136348	0.013224	5.33764	0.160319	0.418596	1	0	0	0.0228154	0.0223912	0.0180263	0.0210776	0.0199266	0.0187342	0.0193304	6.62782	-0.0984496	0.755606	1	0	0	0.0483895	0.0435056	0.0459476	0.0601098	0.0423374	0.0512236	7.2545	-0.192338	0.640286	1	0	0
ENSMUSG00000064930	Gm23723	132	0	1.16023	0	0.54008	0.183197	0.376701	0	1.20927	0.287619	1.47594	0.476056	1.12293	0.761968	0.722082	0.923376	0.392386	1	0	0	0	0	0	0	0	0	0	0	0	0.924244	0.462122	0	0	0	-2.03836	1.65621	0.225537	1	0	0	0.471759	0	0	0.157253	0	0	0.38836	0.129453	-0.647849	-0.214479	0.672351	1	0	0	0.245732	0	0	0	0.061433	0	0	0	0	0	-3.13827	-0.0502066	0.320071	1	0	0	0	0	0	0	0.153689	0.399552	0.276621	-2.42087	2.24732	0.118103	1	0	0	0	0	0	0	0	0	-2.01572	-0.214635	1	1	0	0
ENSMUSG00000104649	Gm43712	291	0	0	1.96844	0	0	0.393688	0.197576	0.182845	0	0	1.07971	0.509368	0.328251	1.24749	-0.351892	0.854922	1	0	0	0	0	0	0	0	0	0	0	0.558754	1.25773	0.908244	0.406881	0.303483	0.355182	2.00754	1.387	0.2135	1	0	0	5.13585	2.11679	2.58022	3.27762	3.25539	1.62981	2.99478	2.62666	4.87076	-0.294332	0.513852	1	0	0	0.668796	0.118383	0.477364	1.10804	0.593145	0.780402	0.59769	1.32539	1.80588	1.12734	2.84347	0.910474	0.0591922	0.729489	0	0	0.083773	0.259492	0.428528	0.257264	0.348573	0.664548	0.50656	2.27463	0.950922	0.331941	1	0	0	1.21102	0.343277	0.777151	0.500936	0.490649	0.495792	2.39674	0.606256	0.721435	1	0	0
ENSMUSG00000084527	Gm24185	105	0	0.486191	0	0	0	0.0972383	0	0	0	0	0	0	0	-4.03543	-0.825247	0.217503	0.916059	0	0	0	0	0	0	0	0	0	0	0	0	0	0	0	0	-2.03836	0.0540256	1	1	0	0	0	0	0	0	0	0	0	0	-2.92608	0.180395	1	1	0	0	0	0	0	0	0	0	0	0	0	0	-3.13827	0.178849	1	1	0	0	0	0	0.237527	0.0791756	0	0	0	-2.42087	-0.0254706	0.45301	1	0	0	0	0	0	0	0	0	-2.01572	-0.214635	1	1	0	0
ENSMUSG00000090733	Rps27	1130	0.44992	0.813187	0.450593	0.378534	0.963002	0.611047	0.356162	0.894644	1.00794	0.931017	0.834151	1.0166	0.840085	4.20304	0.414633	0.303289	0.957751	0	0	0	0	0	0	0	0	0	0	9.281	11.2643	10.2727	10.1987	7.81536	9.00702	8.04551	0.219921	0.203348	1	0	0	57.092	67.2379	61.5661	61.9653	57.2863	65.5172	68.0717	63.625	11.2593	0.0543668	0.516844	1	0	0	40.0721	35.3032	41.3788	40.6329	39.3468	39.8257	42.6662	41.527	47.2185	42.8094	10.4517	0.0985362	0.113135	0.911043	0	0	29.1025	30.294	27.4564	28.951	25.8883	21.0186	23.4534	10.3879	-0.28167	0.170231	1	0	0	11.9076	8.48653	10.1971	10.0299	6.47559	8.25275	8.23918	0.269515	0.455482	1	0	0
ENSMUSG00000027935	Rab13	12691	0.0801213	0.100564	0.155467	0.0926872	0.120043	0.109777	0.0996677	0.0838512	0.104704	0.119741	0.123787	0.131396	0.110524	4.99138	-0.0471898	0.87968	1	0	0	0	0	0	0	0	0	0	0	0.294676	0.291598	0.293137	0.354526	0.361855	0.358191	6.64203	-0.258173	0.211026	1	0	0	0.10795	0.100422	0.104046	0.104139	0.0528735	0.0653993	0.0626101	0.0602943	5.11758	-0.7685	0.00638329	0.0528901	0	1	0.250476	0.209015	0.247374	0.29726	0.251031	0.253503	0.235723	0.255789	0.242928	0.246986	6.5755	-0.0456192	0.736118	1	0	0	0.186326	0.160652	0.155251	0.167409	0.177437	0.221641	0.199539	6.71903	0.273863	0.387903	1	0	0	0.179232	0.0760884	0.12766	0.18378	0.042189	0.112985	5.46898	0.145675	0.864209	1	0	0
ENSMUSG00000027937	Jtb	4242	0.94169	0.661894	0.615157	0.310909	0.894998	0.68493	0.799667	0.802758	0.921847	0.624613	0.785122	0.707586	0.773599	6.12584	0.136772	0.550195	1	0	0	0	0	0	0	0	0	0	0	5.98912	5.53152	5.76032	6.41045	6.65163	6.53104	9.30336	-0.150379	0.154121	0.982296	0	0	5.97473	6.39932	5.6824	6.01881	6.42973	6.7586	6.88227	6.6902	9.85977	0.169829	0.0610189	0.316825	0	0	4.16736	4.20671	4.07373	4.34022	4.19701	4.08653	4.20674	4.49304	4.4763	4.31565	9.0903	0.0176144	0.796308	1	0	0	3.08604	3.2398	2.37527	2.90037	1.84601	3.10411	2.47506	9.008	-0.2053	0.408086	1	0	0	21.7583	14.4981	18.1282	15.292	12.462	13.877	10.9384	0.34767	0.179575	1	0	0
ENSMUSG00000027938	Creb3l4	6013	0.0241576	0.00848995	0.0105848	0	0.0442379	0.0174941	0.0573704	0.0088488	0.0757674	0.0972014	0.0313517	0.0123255	0.0471442	1.94686	1.42233	0.112158	0.916059	0	0	0	0	0	0	0	0	0	0	0.162246	0.0676314	0.114939	0.105019	0.0881227	0.0965709	3.94235	0.277713	0.593993	1	0	0	0.0414251	0.0317925	0.0301411	0.0344529	0.0196931	0.0591563	0.0341018	0.0376504	2.90441	0.160367	0.600251	1	0	0	0.0539442	0.0572918	0.0646858	0.0589859	0.0587269	0.0314731	0.0578506	0.074833	0.0582639	0.0556051	3.37589	-0.100178	0.80508	1	0	0	0.0729757	0.0251163	0.0414773	0.0465231	0.0202431	0.040932	0.0305876	3.36029	-0.582703	0.417703	1	0	0	0.0479518	0.00553764	0.0267447	0	0.0356175	0.0178088	1.94337	0.525591	0.811711	1	0	0
ENSMUSG00000052310	Slc39a1	5441	0.654084	0.356534	0.327531	0.419279	0.368886	0.425263	0.54948	0.430278	0.460529	0.408196	0.427321	0.524417	0.466704	5.78164	0.0860465	0.664411	1	0	0	0	0	0	0	0	0	0	0	7.40369	7.60866	7.50618	8.54489	8.07499	8.30994	10.0277	-0.116053	0.164116	0.999527	0	0	2.83836	2.6234	2.75519	2.73898	2.19085	2.43196	1.9503	2.19104	8.84556	-0.302943	0.00452103	0.0397903	0	1	4.0896	3.7609	3.74281	4.16011	3.93835	3.45731	4.14921	3.4734	4.06295	3.78572	9.30904	-0.0797542	0.27859	1	0	0	6.54589	7.37867	6.46312	6.79589	5.03352	6.98559	6.00956	10.6258	-0.160083	0.439225	1	0	0	0.777228	0.514064	0.645646	0.636297	0.347697	0.491997	6.48122	0.357449	0.516479	1	0	0
ENSMUSG00000027936	Crtc2	9963	1.61837	1.28612	1.06045	1.0948	1.53398	1.31874	1.78895	1.28707	1.21179	1.20066	1.67143	0.755042	1.31916	8.21702	-0.0530673	0.730604	1	0	0	0	0	0	0	0	0	0	0	7.10741	6.99616	7.05179	8.77056	8.3456	8.55808	10.8765	-0.248733	0.00152827	0.0709721	1	0	1.37508	1.52863	1.27338	1.39236	1.48172	1.18533	1.38668	1.35125	8.88051	-0.0287432	0.708706	1	0	0	2.24644	2.61752	2.30894	2.71207	2.47124	2.44656	2.58369	2.49371	2.25051	2.44362	9.52905	-0.0381258	0.58683	1	0	0	1.05214	0.977725	0.878656	0.969509	0.875579	0.9211	0.898339	8.72237	-0.0871486	0.704751	1	0	0	2.71076	2.93107	2.82091	2.31907	1.69105	2.00506	9.43316	0.457425	0.104945	0.893548	0	0
ENSMUSG00000042404	Dennd4b	15485	0.994353	0.853857	0.727503	0.672161	1.12126	0.873827	0.998777	0.793736	0.799279	0.802697	1.08351	0.61023	0.848038	8.23761	-0.0940092	0.498137	1	0	0	0	0	0	0	0	0	0	0	4.64114	4.37788	4.50951	4.64384	4.03784	4.34084	10.7007	0.0848824	0.289224	1	0	0	2.33244	2.29624	2.05324	2.22731	1.99079	1.78102	1.75458	1.84213	10.079	-0.256832	0.00305431	0.0286254	0	1	2.76502	2.94996	2.99266	3.12756	2.9588	2.84513	2.78779	2.78546	2.79413	2.80313	10.3946	-0.100614	0.0751568	0.790583	0	0	1.30194	1.56697	1.32392	1.39761	1.58523	1.27496	1.43009	9.96056	0.0548384	0.792578	1	0	0	0.837909	1.23644	1.03717	0.673085	1.05805	0.865566	8.74547	0.220602	0.534203	1	0	0
ENSMUSG00000099199	Mir7012	64	0	0	0	0	0	0	0	0.831372	0	1.82647	0	0.579009	0.539476	-4.03543	2.88644	0.0384354	0.916059	0	0	0	0	0	0	0	0	0	0	4.44602	5.08334	4.76468	5.55012	3.44975	4.49993	2.84909	0.111336	0.891774	1	0	0	0.973003	0.33189	0.8091	0.704664	0	0.741056	0.400497	0.380517	0.198258	-0.843475	0.714576	1	0	0	1.01364	0.538274	0.434102	1.00762	0.74841	1.7742	0	1.0044	0	0.694649	0.474975	-0.134244	0.889774	1	0	0	1.14272	1.17988	0.389692	0.904096	0.633967	1.92285	1.27841	1.62704	0.541116	0.65561	1	0	0	0.50058	2.08112	1.29085	0	0	0	-2.01572	2.16449	0.1838	1	0	0
ENSMUSG00000105350	4930537H20Rik	1683	0.949412	0.54599	0.26472	0.55067	0.560368	0.574232	1.19567	0.980061	0.766985	0.833472	0.560065	0.506417	0.807112	4.69941	0.446413	0.193571	0.916059	0	0	0	0	0	0	0	0	0	0	2.48775	2.1022	2.29498	2.11056	2.44004	2.2753	6.5447	0.0434415	0.832126	1	0	0	0.259005	0.252417	0.215376	0.242266	0.211078	0.464976	0.487354	0.387803	4.15623	0.703601	0.0380036	0.221571	1	0	0.578193	0.409383	0.429202	0.364012	0.445197	0.33734	0.310032	0.343752	0.312247	0.325842	4.2759	-0.476389	0.0872767	0.833174	0	0	1.49194	1.45072	1.34853	1.43039	1.22951	1.16993	1.19972	6.64758	-0.232272	0.465933	1	0	0	0.552036	0.296772	0.424404	0.389765	0	0.194883	3.81129	1.09952	0.486205	1	0	0
ENSMUSG00000042390	Gatad2b	70230	1.43543	1.29388	1.32494	1.24908	1.45512	1.35169	1.47769	1.40842	1.46933	1.37706	1.33141	1.33336	1.39954	11.1006	-0.0020261	0.980847	1	0	0	0	0	0	0	0	0	0	0	1.7723	1.75452	1.76341	1.78315	1.86172	1.82243	11.5781	-0.0163899	0.79226	1	0	0	1.06403	1.07611	1.10968	1.08327	1.07798	1.18518	1.25951	1.17422	11.4171	0.133713	0.0914973	0.428739	0	0	1.31539	1.2165	1.27658	1.18452	1.24825	1.27351	1.22242	1.19492	1.18576	1.21915	11.3533	-0.0582472	0.268195	1	0	0	1.84943	1.86191	1.78556	1.8323	2.0882	1.89045	1.98933	12.5751	0.138562	0.500726	1	0	0	0.813815	0.662354	0.738084	0.847381	0.793385	0.820383	10.6393	-0.190802	0.377538	1	0	0
ENSMUSG00000108394	Gm45477	5498	1.18892	1.3185	1.03029	1.18645	1.48224	1.24128	1.40129	1.18068	1.08414	1.2615	0.822923	1.05818	1.13479	7.21405	-0.181203	0.256738	0.916059	0	0	0	0	0	0	0	0	0	0	0.0813283	0.0813631	0.0813457	0.0502496	0.0803143	0.065282	3.28129	0.350864	0.567837	1	0	0	0	0.00386339	0	0.0012878	0	0	0	0	-2.92608	0.180395	0.349576	0.877752	0	0	0	0.00626583	0.0151596	0	0.00535637	0.0137685	0	0	0.0191164	0.00822123	0.14314	0.585209	0.697433	1	0	0	0.461133	0.228908	0.376509	0.355517	0.405887	0.326153	0.36602	6.49758	0.0607952	0.867199	1	0	0	0.0116541	0.0908454	0.0512497	0.112683	0.0454462	0.0790647	3.35256	-0.650347	0.651953	1	0	0
ENSMUSG00000108689	Gm45354	2557	0.426066	0.938347	0.74673	1.0037	1.06866	0.836701	1.30414	1.2069	0.786932	1.08193	1.67113	0.85504	1.15101	5.83625	0.39245	0.174098	0.916059	0	0	0	0	0	0	0	0	0	0	0.0158973	0.0477122	0.0318048	0.0463052	0	0.0231526	0.760594	0.481999	0.812948	1	0	0	0	0	0	0	0	0	0	0	-2.92608	0.180395	1	1	0	0	0	0.0269453	0.0108653	0	0.00945265	0	0	0.0251394	0	0.00628486	-0.745856	-0.605975	0.759243	1	0	0	0.409954	0.265784	0.458426	0.378055	0.507769	0.247513	0.377641	5.46672	0.0114791	0.985389	1	0	0	0	0.0911556	0.0455778	0	0	0	-2.01572	2.66387	0.169356	1	0	0
ENSMUSG00000027932	Slc27a3	4700	0.38633	0.597395	0.135418	0.227523	0.519657	0.373264	0.37922	0.441512	0.484669	0.248711	0.481323	0.236531	0.378661	5.32567	-0.0340369	0.866545	1	0	0	0	0	1	0	0	0	0	0	1.16759	0.96908	1.06833	1.15044	1.50321	1.32682	7.08536	-0.280992	0.16375	0.999527	0	0	1.68267	1.14791	1.1293	1.31996	0.957397	0.908187	0.774407	0.879997	7.44597	-0.561493	0.00037447	0.00477036	0	1	0.531408	0.659672	0.419694	0.555692	0.541617	0.740884	0.643903	0.499208	0.357795	0.560447	6.28724	0.0257389	0.869935	1	0	0	0.40457	0.353461	0.275935	0.344656	0.444586	0.426416	0.435501	6.36739	0.367319	0.280006	1	0	0	0.313555	0.212539	0.263047	0.0697846	0.106325	0.0880546	4.3855	1.53579	0.108772	0.90536	0	0
ENSMUSG00000027933	Ints3	42235	0.677547	0.672046	0.566615	0.627073	0.836509	0.675958	0.865789	0.778559	0.800036	0.694696	0.906101	0.505376	0.758426	9.42247	0.111607	0.400171	1	0	0	0	0	0	0	0	0	0	0	1.5842	1.5637	1.57395	1.59047	1.4407	1.51559	10.6299	0.0848143	0.260165	1	0	0	2.49472	2.34261	2.26881	2.36872	2.27568	2.19873	2.12835	2.20092	11.6996	-0.0879844	0.261354	0.825287	0	0	1.3394	1.47717	1.4531	1.52688	1.44914	1.36396	1.36391	1.31729	1.25753	1.32567	10.787	-0.151139	0.00730556	0.252522	0	0	0.967384	1.03222	0.811365	0.936989	0.990931	0.948633	0.969782	10.8363	0.0749253	0.700508	1	0	0	1.11582	1.19363	1.15472	1.01818	1.24574	1.13196	10.4624	-0.0107771	0.960908	1	0	0
ENSMUSG00000027931	Npr1	15276	0.0285271	0	0.00833285	0.00466683	0.0142471	0.0111548	0.0376372	0.0313479	0.0422505	0.0102029	0.0699312	0.0194064	0.0351293	2.752	1.6346	0.0215979	0.916059	1	0	0	0	0	0	0	0	0	0	0.609368	0.575021	0.592194	0.69758	0.693744	0.695662	7.89554	-0.201679	0.185583	1	0	0	0.0122294	0.0250286	0.0271183	0.0214588	0.0103356	0.0124188	0.018457	0.0137372	3.18403	-0.635959	0.134616	0.552969	0	0	0.210214	0.184922	0.165502	0.154085	0.178681	0.180873	0.220883	0.14728	0.103203	0.16306	6.29901	-0.157905	0.358181	1	0	0	0.759617	0.15983	0.11102	0.343489	0.258965	0.269298	0.264132	7.6877	-0.316383	0.512138	1	0	0	0.0293611	0.00217975	0.0157704	0	0	0	-2.01572	3.69711	0.0689157	0.81233	0	0
ENSMUSG00000087411	Gm16048	5513	0	0	0.0115448	0.00646568	0.0350909	0.0106203	0.0417157	0.028954	0.0482061	0	0.0455936	0	0.0274116	1.06927	1.34055	0.325005	0.975478	0	0	0	0	0	0	0	0	0	0	0.656229	0.597498	0.626864	0.723058	0.648776	0.685917	6.45626	-0.0999677	0.639822	1	0	0	0	0.0423817	0.0187856	0.0203891	0	0.00430143	0.0185973	0.00763292	1.2616	-1.42112	0.0587309	0.307981	0	0	0.182393	0.20621	0.176381	0.116974	0.17049	0.185369	0.201912	0.0991099	0.0826125	0.142251	4.69626	-0.288999	0.268989	1	0	0	0.663285	0.105011	0.0769065	0.281734	0.250229	0.194522	0.222375	5.94951	-0.272506	0.629132	1	0	0	0.0348672	0	0.0174336	0	0	0	-2.01572	2.37033	0.192187	1	0	0
ENSMUSG00000105746	Gm43595	2062	0	0	0	0.0172867	0	0.00345735	0	0	0.0368242	0.0377932	0	0	0.0124362	-1.6644	1.73658	0.322043	0.973404	0	0	0	0	0	0	0	0	0	0	0.0394271	0.039444	0.0394355	0	0.0214145	0.0107073	0.0357824	1.92302	0.389666	1	0	0	0	0	0	0	0	0	0	0	-2.92608	0.180395	1	1	0	0	0	0	0	0	0	0	0	0.0155872	0.0339807	0.012392	-3.13827	1.84798	0.0744196	0.789819	0	0	0.0354674	0	0	0.0118225	0.00983848	0.0170517	0.0134451	0.206213	0.267928	0.909509	1	0	0	0	0	0	0	0	0	-2.01572	-0.214635	1	1	0	0
ENSMUSG00000001016	Ilf2	12254	0.616412	0.854029	0.524586	1.00356	1.2018	0.840077	1.14013	1.02907	0.991435	1.09384	1.25125	0.819514	1.05421	8.0339	0.270175	0.156642	0.916059	0	0	0	0	0	0	0	0	0	0	6.11034	5.58529	5.84781	6.67669	7.79789	7.23729	10.9184	-0.276152	0.00180547	0.0799935	1	0	8.78133	8.4572	8.56772	8.60208	8.9064	9.02958	9.33529	9.09042	11.8684	0.0973017	0.21107	0.715352	0	0	4.64553	4.38842	4.8904	4.69159	4.65399	4.74432	4.66117	4.87856	5.02324	4.82682	10.7763	0.0292747	0.599711	1	0	0	5.46485	5.2297	4.19471	4.96308	3.95839	5.45887	4.70863	11.3912	-0.0519755	0.799835	1	0	0	12.2956	8.91276	10.6042	11.0275	8.58724	9.80737	11.8316	0.0755211	0.731759	1	0	0
ENSMUSG00000001018	Snapin	3008	1.52117	1.34074	1.69272	2.00268	1.87314	1.68609	1.66291	1.60968	1.77965	1.81352	1.65037	1.76166	1.71296	6.86223	-0.031728	0.822314	1	0	0	0	0	0	0	0	0	0	0	11.4191	9.90981	10.6645	9.80127	11.6851	10.7432	9.61022	0.0206884	0.833214	1	0	0	8.75703	9.5683	11.2155	9.84695	12.0331	12.0461	12.8841	12.3211	10.1605	0.337629	0.000139173	0.00199685	1	0	12.498	11.968	11.6746	12.7453	12.2215	10.9975	12.131	12.9503	12.9398	12.2547	10.1183	-0.0185642	0.774922	1	0	0	12.5132	12.2506	10.3725	11.7121	9.10485	12.9222	11.0135	10.5982	-0.0673559	0.743216	1	0	0	26.0621	19.5603	22.8112	21.5775	16.4471	19.0123	10.8352	0.225943	0.347413	1	0	0
ENSMUSG00000001017	Chtop	10543	3.24469	2.33873	2.40266	2.13337	2.46339	2.51657	2.83574	2.33159	2.78	2.22117	2.21723	2.44279	2.47142	9.22165	-0.0758484	0.517994	1	0	0	0	0	0	0	0	0	0	0	12.6193	12.7558	12.6876	15.0114	14.7301	14.8707	11.7803	-0.198212	0.00463881	0.148203	0	0	14.0634	12.477	13.7499	13.4301	13.4143	12.3573	13.5805	13.1174	12.2365	-0.0166028	0.83354	1	0	0	11.005	10.2568	10.9386	10.2698	10.6175	11.2798	11.2543	10.234	11.3247	11.0232	11.75	0.0301088	0.561325	1	0	0	11.2306	11.3666	8.35286	10.3167	7.94891	10.3601	9.1545	12.181	-0.146266	0.489273	1	0	0	4.9531	6.59767	5.77538	4.50742	6.86945	5.68844	10.7874	-0.0185896	0.945071	1	0	0
ENSMUSG00000044080	S100a1	3359	0.0648675	0.15198	0.0568439	0.180402	0.489544	0.188728	0.239632	0.0633615	0.146935	0.0580006	0.355447	0.242704	0.184347	3.81584	-0.0820877	0.69883	1	0	0	0	0	0	0	0	0	0	0	3.06171	2.99038	3.02604	3.41919	3.49679	3.45799	8.04376	-0.161564	0.268663	1	0	0	0.111233	0.0822066	0.0539561	0.0824654	0.035253	0.063538	0.0763078	0.0583663	3.00547	-0.468505	0.514646	1	0	0	7.8605	7.71243	7.93197	7.87137	7.84407	6.47915	6.82456	8.07586	7.26965	7.1623	9.57046	-0.153994	0.0291923	0.529823	0	0	12.599	9.05217	10.9443	10.8652	9.69353	12.9903	11.3419	10.7275	0.078181	0.71108	1	0	0	1.04915	0.911998	0.980572	1.04154	0.93514	0.98834	6.59255	-0.0490657	0.917993	1	0	0
ENSMUSG00000042312	S100a13	10147	0.0357889	0.0150932	0.043907	0.0210773	0.0500466	0.0331826	0.0226647	0.0262185	0.00748315	0.0192002	0.0743148	0.0328677	0.0304582	2.85945	-0.171165	0.706302	1	0	0	0	0	0	0	0	0	0	0	0.484731	0.472916	0.478824	0.478418	0.652756	0.565587	7.00192	-0.207727	0.306421	1	0	0	0.018411	0.0188399	0.0127581	0.0166697	0.0194499	0.00701107	0.00252605	0.00966234	2.14462	-0.779232	0.182201	0.65962	0	0	0.776791	0.736725	0.761166	0.660956	0.73391	0.63785	0.750768	0.725361	0.776847	0.722706	7.80248	-0.0461318	0.657259	1	0	0	0.360372	0.354727	0.489122	0.401407	0.367872	0.455664	0.411768	7.55809	0.0407012	0.884407	1	0	0	0.104191	0.0787571	0.091474	0.132886	0.0422131	0.0875495	4.72377	0.0329482	0.970304	1	0	0
ENSMUSG00000042306	S100a14	1982	0	0.0257569	0	0	0.0366025	0.0124719	0	0	0	0	0	0	0	-4.03543	-2.01307	0.0429396	0.916059	0	0	0	0	0	0	0	0	0	0	0.0205093	0	0.0102546	0.019913	0.0891156	0.0545143	0.178994	-2.38067	0.289705	1	0	0	0	0.0107169	0	0.00357231	0	0.0119646	0	0.00398819	-1.92608	0.180395	0.983456	1	0	0	0	0	0.0280349	0	0.00700872	0	0.0175507	0	0	0.00438769	-1.58466	-0.713929	0.662466	1	0	0	0.0122997	0	0	0.00409989	0.0204712	0.00886998	0.0146706	-0.546468	1.93249	0.446955	1	0	0	0	0	0	0	0	0	-2.01572	-0.214635	1	1	0	0
ENSMUSG00000074457	S100a16	5898	0.270916	0.103866	0.0107912	0.0362617	0.168102	0.117987	0.0292445	0.0360853	0.0514965	0.11231	0.159815	0.125658	0.0857682	3.73403	-0.483249	0.42524	1	0	0	0	0	0	0	0	0	0	0	6.0719	5.64011	5.85601	5.43364	6.31881	5.87623	9.71421	0.0264707	0.773014	1	0	0	0.221722	0.115244	0.118525	0.151831	0.0401543	0.0321652	0.0217292	0.0313495	3.80483	-2.24963	9.99309772521029e-08	2.98170074469054e-06	0	0	4.58116	4.3573	4.70579	4.27512	4.47985	3.96592	4.50007	3.88	4.26491	4.15272	9.58547	-0.133262	0.0504122	0.672392	0	0	6.36108	6.67891	5.59022	6.21007	4.59879	5.86904	5.23392	10.5762	-0.225607	0.265989	1	0	0	1.28735	0.982337	1.13484	1.06277	0.841228	0.951998	7.48234	0.216345	0.581404	1	0	0
ENSMUSG00000084456	Gm24593	106	0	0.481605	0	0	0	0.0963209	0	0	0	0	0	0	0	-4.03543	-0.825247	0.217503	0.916059	0	0	0	0	0	0	0	0	0	0	0	0	0	0	0	0	-2.03836	0.0540256	1	1	0	0	0	0	0	0	0	0	0	0	-2.92608	0.180395	1	1	0	0	0	0	0	0	0	0	0	0	0	0	-3.13827	0.178849	1	1	0	0	0	0	0	0	0	0	0	-2.42087	0.183677	1	1	0	0	0	0	0	0	0	0	-2.01572	-0.214635	1	1	0	0
ENSMUSG00000065079	Gm23464	147	0	0	0	0	0	0	0	0	0	0	0	0	0	-4.03543	0.405724	1	1	0	0	0	0	0	0	0	0	0	0	1.1061	0	0.553052	0.805459	0.600773	0.703116	1.15135	-0.32539	0.840181	1	0	0	0	0	0	0	0	0	0	0	-2.92608	0.180395	1	1	0	0	0	0.234351	0	0	0.0585877	0	0	0	0.238327	0.0595817	-1.93088	0.0130479	0.959632	1	0	0	0	0.171229	0.508986	0.226738	0	0.239188	0.119594	0.167001	-0.992073	0.672777	1	0	0	0	0	0	0	0	0	-2.01572	-0.214635	1	1	0	0
ENSMUSG00000001021	S100a3	42125	0.00689662	0.0121187	0.0120871	0.0397704	0.0275546	0.0196855	0.0232026	0.0151571	0.0162228	0.0212745	0.0372934	0.0228717	0.0226704	4.3408	0.130779	0.894091	1	0	0	0	0	0	0	0	0	0	0	0.0212293	0.0193076	0.0202685	0.0234229	0.0230611	0.023242	4.47274	-0.167067	0.672825	1	0	0	0.00147827	0	0.00184388	0.00110739	0	0	0	0	-2.92608	-2.5056	0.0538172	0.290764	0	0	0.0169402	0.0179915	0.0211048	0.0221975	0.0195585	0.0260566	0.0264247	0.0213636	0.017465	0.0228275	4.7471	0.200029	0.418031	1	0	0	0.015625	0.0173282	0.011249	0.0147341	0.0173372	0.0196148	0.018476	4.9767	0.355984	0.418851	1	0	0	0.0129289	0.000790453	0.00685969	0.00951629	0	0.00475815	2.80098	0.499905	0.804245	1	0	0
ENSMUSG00000094018	S100a2	1262	0	0	0	0.0282451	0.0383234	0.0133137	0.0455584	0.084323	0.0601676	0	0.199174	0	0.0648705	-0.264621	2.22675	0.187107	0.916059	0	0	0	0	0	0	0	0	0	0	0	0.032224	0.016112	0.0625476	0.0699791	0.0662633	0.00600988	-2.00026	0.384076	1	0	0	0	0	0	0	0	0	0	0	-2.92608	0.180395	1	1	0	0	0	0.0545952	0.0220147	0.0766494	0.0383148	0	0.0275639	0.0254681	0.0555215	0.0271384	0.292169	-0.502089	0.664073	1	0	0	0	0	0	0	0.0803762	0	0.0401881	-2.42087	2.74489	0.0941826	1	0	0	0	0	0	0	0	0	-2.01572	-0.214635	1	1	0	0
ENSMUSG00000105518	Gm42674	3982	0	0	0	0.0179032	0.00607284	0.00479521	0.0144386	0.0133621	0	0.00978523	0	0	0.00626433	-0.992488	0.308784	0.993037	1	0	0	0	0	0	0	0	0	0	0	0.0918745	0.102126	0.0970004	0.0693803	0.0887128	0.0790466	3.08167	0.328001	0.622979	1	0	0	0.0312769	0.00533424	0.0260083	0.0208731	0.00991251	0	0.00643691	0.00544981	0.536192	-1.92569	0.143414	0.579113	0	0	0.260666	0.181678	0.174426	0.234825	0.212899	0.266144	0.288278	0.26636	0.307934	0.282179	4.88117	0.383438	0.0928105	0.839165	0	0	0.189783	0.202276	0.150318	0.180793	0.173219	0.154523	0.163871	4.95934	-0.113974	0.789945	1	0	0	0.0241364	0	0.0120682	0.0457598	0	0.0228799	0.937726	-0.9516	0.726414	1	0	0
ENSMUSG00000001020	S100a4	2275	0	0	0	0.0156683	0.0106295	0.00525954	0.0252724	0.0233881	0	0.0171274	0	0	0.0109646	-1.34044	1.00468	0.761271	1	0	0	0	0	0	0	0	0	0	0	0.0893392	0.071502	0.0804206	0.10409	0.116457	0.110274	2.37868	-0.42484	0.645714	1	0	0	0.0273724	0.00933667	0.0227615	0.0198235	0.0173502	0	0.0112667	0.00953896	0.0966697	-1.04665	0.480304	1	0	0	0.327931	0.272568	0.195394	0.325982	0.280468	0.282831	0.336388	0.353195	0.38499	0.339351	4.40508	0.25378	0.318954	1	0	0	0.235743	0.232345	0.208293	0.22546	0.205099	0.216373	0.210736	4.49416	-0.0758389	0.875934	1	0	0	0.0704112	0	0.0352056	0.0800947	0	0.0400473	1.30621	-0.214635	0.935798	1	0	0
ENSMUSG00000001023	S100a5	3258	0	0	0	0.0328225	0	0.00656451	0.0176472	0	0.0116531	0	0	0	0.00488339	-1.2297	-0.563948	0.640099	1	0	0	0	0	0	0	0	0	0	0	0	0	0	0	0	0	-2.03836	0.0540256	1	1	0	0	0	0	0	0	0	0	0	0	-2.92608	0.180395	1	1	0	0	0	0.0105738	0.017055	0	0.0069072	0.0116174	0.010677	0	0	0.0055736	-0.712232	-0.34578	0.762993	1	0	0	9.95171	0.154516	0.0076551	3.37129	2.97642	4.43555	3.70598	8.99813	0.219585	0.826098	1	0	0	0	0	0	0	0	0	-2.01572	-0.214635	1	1	0	0
ENSMUSG00000001025	S100a6	11300	0	0.0271062	0.0168972	0.0126178	0.01712	0.0147483	0.0559683	0.0329606	0.0033598	0	0.016683	0.0360727	0.0241741	2.28954	0.633321	0.496242	1	0	0	0	0	0	0	0	0	0	0	0.38491	0.341889	0.363399	0.359748	0.363414	0.361581	6.63614	0.0377082	0.852951	1	0	0	0.0275541	0.0225567	0.0206213	0.0235774	0	0.0104928	0.0113415	0.00727811	2.35752	-1.66101	0.0176194	0.121056	0	1	0.886984	0.746915	0.821184	0.824643	0.819931	0.800534	0.96353	0.890271	0.781291	0.858906	8.16175	0.0433146	0.639475	1	0	0	0.54365	0.65934	0.483356	0.562115	0.443441	0.555413	0.499427	8.08591	-0.147688	0.57223	1	0	0	0.243822	0.0942948	0.169059	0.0967515	0.110559	0.103655	5.44769	0.663122	0.371203	1	0	0
ENSMUSG00000105644	Gm19739	153	0	0	0	0	1.42247	0.284495	0	0	0	0	0	0	0	-4.03543	-2.7642	0.025983	0.916059	0	0	0	0	0	0	0	0	0	0	0	0	0	0.257958	0	0.128979	-2.03836	0.0540256	0.476666	1	0	0	1.62803	0.277659	0.846118	0.91727	1.54791	0.619968	0.502584	0.890153	2.23959	-0.0165487	0.830317	1	0	0	0.212004	0.22516	1.63427	0.210744	0.570544	0.98953	0.454714	0.840282	0.228981	0.628376	1.47117	0.105066	0.980849	1	0	0	0.477999	0	0	0.159333	0.265189	0	0.132594	-0.008749	-0.161996	0.88904	1	0	0	0.837571	0	0.418786	0.47638	0	0.23819	0.484281	0.785365	0.780173	1	0	0
ENSMUSG00000063767	S100a7a	4653	0	0.0109714	0.0136785	0	0.0103942	0.00700883	0	0.0114352	0.0244783	0.0167482	0	0.015928	0.0114316	-0.066758	0.663284	0.541508	1	0	0	0	0	0	0	0	0	0	0	0.0174723	0.0087399	0.0131061	0	0.0379599	0.0189799	0.826827	-0.494887	0.807961	1	0	0	0.0133832	0.004565	0	0.00598275	0	0	0	0	-2.92608	-1.73842	0.179751	0.65962	0	0	0.160336	0.133267	0.155243	0.103945	0.138198	0.178957	0.209327	0.158873	0.150587	0.174436	4.44838	0.309178	0.246629	1	0	0	0.0576311	0.0865531	0.128641	0.0909418	0.0435997	0.151131	0.0973653	4.32444	0.0830294	0.857158	1	0	0	0.0344263	0	0.0172131	0.0783217	0	0.0391608	1.80621	-1.21463	0.624082	1	0	0
ENSMUSG00000056054	S100a8	1058	0	0	0	0	0	0	0	0	0	0	0.0593945	0	0.00989908	-4.03543	1.08928	0.261597	0.916059	0	0	0	0	0	0	1	0	0	0	0	0.0384374	0.0192187	0.111912	0	0.0559558	-0.237263	-1.51371	0.543897	1	0	0	0	0	0	0	0	0	0	0	-2.92608	0.180395	1	1	0	0	0.337243	0.162805	0.498931	0.121905	0.280221	0.0357746	0.657572	0.273409	0.264908	0.307916	3.23528	0.106261	0.842464	1	0	0	1.93549	0.452026	3.18236	1.85663	0.958741	1.52872	1.24373	6.20965	-0.600169	0.260435	1	0	0	0	0	0	0	0	0	-2.01572	-0.214635	1	1	0	0
ENSMUSG00000056071	S100a9	3090	0	0.0165211	0.0205975	0	0	0.00742371	0	0	0	0	0	0	0	-4.03543	-1.96155	0.0855982	0.916059	0	0	0	0	0	0	0	0	0	0	0.0131551	0.0394823	0.0263187	0.229908	0.0142902	0.122099	2.09592	-2.18866	0.0705403	0.712495	0	0	0	0	0	0	0	0	0	0	-2.92608	0.180395	1	1	0	0	0.136465	0.0891898	0.269734	0.0521745	0.136891	0.159237	0.394011	0.114417	0.192744	0.215102	4.00486	0.620116	0.112422	0.909972	0	0	0.631144	0.171063	1.00084	0.601016	0.262614	0.517737	0.390176	6.10401	-0.644521	0.222585	1	0	0	0	0	0	0	0	0	-2.01572	-0.214635	1	1	0	0
ENSMUSG00000105819	Gm42579	734	0	0	0	0	0	0	0	0	0	0	0	0	0	-4.03543	0.405724	1	1	0	0	0	0	0	0	0	0	0	0	0	0	0	0	0	0	-2.03836	0.0540256	1	1	0	0	0	0	0	0	0	0	0	0	-2.92608	0.180395	1	1	0	0	0	0	0	0	0	0	0	0	0	0	-3.13827	0.178849	1	1	0	0	0	0	0	0	0	0	0	-2.42087	0.183677	1	1	0	0	0	0	0	0	0	0	-2.01572	-0.214635	1	1	0	0
ENSMUSG00000106117	Gm5284	903	0	0	0	0	0.0267797	0.00535594	0	0	0	0	0	0	0	-4.03543	0.405724	0.217503	0.916059	0	0	0	0	0	0	0	0	0	0	0	0	0	0	0	0	-2.03836	0.0540256	1	1	0	0	0	0	0	0	0.0437117	0	0	0.0145706	-2.92608	0.856972	0.361009	0.877752	0	0	0	0	0	0	0	0	0	0	0	0	-3.13827	0.178849	1	1	0	0	0	0	0	0	0	0	0	-2.42087	0.183677	1	1	0	0	0	0	0	0	0	0	-2.01572	-0.214635	1	1	0	0
ENSMUSG00000042250	Pglyrp4	14612	0	0.00698742	0.00435575	0.0121973	0.00165494	0.00503907	0	0	0	0.00266663	0	0.00760811	0.00171246	0.00167634	-1.63687	0.233618	0.916059	0	0	0	0	0	0	0	1	0	0	0	0	0	0	0	0	-2.03836	0.0540256	1	1	0	0	0	0	0	0	0	0	0	0	-2.92608	0.180395	1	1	0	0	0	0	0	0.00220667	0.000551667	0	0	0	0	0	-3.13827	0.00695715	0.319948	1	0	0	0	0	0	0	0	0	0	-2.42087	0.183677	1	1	0	0	0	0	0	0	0	0	-2.01572	-0.214635	1	1	0	0
ENSMUSG00000105892	Gm35013	832	0.174591	0	0	0	0.029065	0.0407313	0	0.191855	0.0456319	0	0	0	0.0395812	-0.414698	0.00646729	0.920219	1	0	0	0	0	0	0	0	0	0	0	0.0977148	0.146635	0.122175	0.189748	0.106146	0.147947	1.4443	-0.246714	0.848834	1	0	0	0.523925	0.20424	0.124477	0.284214	0.237209	0.39903	0.12323	0.253156	2.9379	-0.122142	0.797699	1	0	0	0.116959	0.0828114	0.100177	0.0387546	0.0846756	0.0454922	0	0.0772615	0.0421082	0.0412155	0.573345	-1.0672	0.273689	1	0	0	0.146502	0.18152	0.269787	0.19927	0.0731501	0.147911	0.110531	2.4981	-0.85832	0.361123	1	0	0	0.0385061	0.0800429	0.0592745	0.131405	0.0429023	0.0871538	0.801175	-0.582855	0.804011	1	0	0
ENSMUSG00000096621	Gm5849	1931	0	0	0	0	0	0	0	0	0	0	0	0	0	-4.03543	0.405724	1	1	0	0	0	0	0	1	1	1	0	0	0	0	0	0	0	0	-2.03836	0.0540256	1	1	0	0	0	0	0	0	0	0	0	0	-2.92608	0.180395	1	1	0	0	0	0	0	0	0	0	0	0	0	0	-3.13827	0.178849	1	1	0	0	0	0	0	0	0	0	0	-2.42087	0.183677	1	1	0	0	0	0	0	0	0	0	-2.01572	-0.214635	1	1	0	0
ENSMUSG00000106174	Gm43235	1883	0	0	0	0	0	0	0	0	0	0	0	0	0	-4.03543	0.405724	1	1	0	0	0	0	0	0	0	0	0	0	0	0	0	0	0	0	-2.03836	0.0540256	1	1	0	0	0	0	0	0	0	0	0	0	-2.92608	0.180395	1	1	0	0	0	0	0	0	0	0	0	0	0	0	-3.13827	0.178849	1	1	0	0	0	0	0	0	0	0	0	-2.42087	0.183677	1	1	0	0	0	0	0	0	0	0	-2.01572	-0.214635	1	1	0	0
ENSMUSG00000106257	Gm9023	7102	0	0.00718813	0	0.00501905	0.00340496	0.00312243	0.0242867	0	0.0213831	0.0219458	0.0176962	0.0104355	0.0159579	0.202913	2.25123	0.0661514	0.916059	0	0	0	0	0	0	0	0	0	0	0	0	0	0	0	0	-2.03836	0.0540256	1	1	0	0	0	0	0	0	0	0	0	0	-2.92608	0.180395	1	1	0	0	0	0	0	0	0	0	0	0	0	0	-3.13827	0.178849	1	1	0	0	0	0	0	0	0	0	0	-2.42087	0.183677	1	1	0	0	0	0.00468852	0.00234426	0.00513138	0	0.00256569	-0.980144	-0.143484	0.963617	1	0	0
ENSMUSG00000105919	Gm7166	303	0	0	0	0	0	0	0	0	0	0	0	0	0	-4.03543	0.405724	1	1	0	0	0	0	0	0	0	0	0	0	0	0	0	0	0	0	-2.03836	0.0540256	1	1	0	0	0	0	0	0	0	0	0	0	-2.92608	0.180395	1	1	0	0	0	0	0	0	0	0	0	0	0	0	-3.13827	0.178849	1	1	0	0	0	0	0	0	0	0	0	-2.42087	0.183677	1	1	0	0	0	0	0	0	0	0	-2.01572	-0.214635	1	1	0	0
ENSMUSG00000086377	4930529C04Rik	3534	0	0	0	0.0100864	0.0136854	0.00475435	0.016269	0	0	0.0330771	0	0	0.00822435	-1.00082	0.754338	0.766228	1	0	0	0	0	0	0	0	0	0	0	0	0.0115073	0.00575364	0	0	0	-2.03836	0.071248	0.477275	1	0	0	0	0.0120209	0.0146526	0.00889118	0	0.00671018	0.00725291	0.00465436	-0.33095	-0.927936	0.486318	1	0	0	0	0	0	0	0	0	0	0	0	0	-3.13827	0.178849	1	1	0	0	0	0	0	0	0	0	0	-2.42087	0.183677	1	1	0	0	0	0	0	0	0	0	-2.01572	-0.214635	1	1	0	0
ENSMUSG00000091175	9130204L05Rik	2667	0	0	0	0	0	0	0.0215578	0	0	0	0	0	0.00359297	-4.03543	0.982078	0.261597	0.916059	0	0	0	1	0	1	1	1	0	0	0	0	0	0	0	0	-2.03836	0.0540256	1	1	0	0	0	0	0	0	0	0	0	0	-2.92608	0.180395	1	1	0	0	0	0	0	0	0	0	0	0	0	0	-3.13827	0.178849	1	1	0	0	0	0	0	0	0	0	0	-2.42087	0.183677	1	1	0	0	0	0	0	0	0	0	-2.01572	-0.214635	1	1	0	0
ENSMUSG00000077085	Gm23697	110	0	0	0	0	0	0	0	0	0	0	0	0	0	-4.03543	0.405724	1	1	0	0	0	0	0	0	0	0	0	0	0	0	0	0	0	0	-2.03836	0.0540256	1	1	0	0	0	0	0	0	0	0	0	0	-2.92608	0.180395	1	1	0	0	0	0	0	0	0	0	0	0	0	0	-3.13827	0.178849	1	1	0	0	0	0	0	0	0	0	0	-2.42087	0.183677	1	1	0	0	0	0	0	0	0	0	-2.01572	-0.214635	1	1	0	0
ENSMUSG00000042244	Pglyrp3	17000	0.00427235	0	0	0.0104839	0.00142247	0.00323574	0.0101461	0.00312987	0.00893312	0	0.0110893	0.00653939	0.00663963	0.843805	0.949933	0.423093	1	0	0	1	0	1	1	1	0	1	0	0.00239114	0.00239216	0.00239165	0	0	0	-2.03836	1.06266	0.304379	1	0	0	0.0329676	0.0074968	0.0121841	0.0175495	0.0348279	0.0111594	0.0165853	0.0208575	3.47199	0.277346	0.343707	0.877752	0	0	0.00190804	0	0.00326854	0.0018967	0.00176832	0.00222644	0	0.00378127	0.00412165	0.00253234	0.122549	0.492748	0.687562	1	0	0	0	0	0.00146708	0.000489026	0	0.00206827	0.00103414	-0.816301	0.974529	0.666566	1	0	0	0.00188454	0	0.000942268	0	0.00629907	0.00314953	-0.22123	-1.80361	0.576535	1	0	0
ENSMUSG00000082826	Mif-ps3	345	0	0	0	0	0	0	0	0	0.110046	0	0	0	0.0183409	-4.03543	0.415962	0.261597	0.916059	0	0	0	0	0	0	0	0	0	0	0.117824	0.117875	0.117849	0	0	0	-2.03836	1.06266	0.304379	1	0	0	1.62449	0.369407	0.600376	0.864759	1.71616	0.549885	0.817245	1.02776	3.47199	0.277346	0.343707	0.877752	0	0	0.0940192	0	0.161058	0	0.0637694	0	0	0.0931617	0.203096	0.0740644	-0.47099	0.18256	0.92743	1	0	0	0	0	0.0722908	0.0240969	0	0	0	-2.42087	-0.0254706	0.45301	1	0	0	0	0	0	0	0.103463	0.0517315	-2.01572	-0.21865	0.44838	1	0	0
ENSMUSG00000096133	Gm25145	110	0	0	0	0	0	0	0	0	0	0	0	0	0	-4.03543	0.405724	1	1	0	0	0	0	0	0	0	0	0	0	0	0	0	0	0	0	-2.03836	0.0540256	1	1	0	0	0	0	0	0	0	0	0	0	-2.92608	0.180395	1	1	0	0	0	0	0	0	0	0	0	0	0	0	-3.13827	0.178849	1	1	0	0	0	0	0	0	0	0	0	-2.42087	0.183677	1	1	0	0	0	0	0	0	0	0	-2.01572	-0.214635	1	1	0	0
ENSMUSG00000043165	Lor	2872	0.075867	0.159976	0.177288	0.0868791	0.261018	0.152206	0.160152	0.129685	0.0925349	0.0949699	0.06564	0.154832	0.116302	3.11791	-0.431418	0.351786	0.994122	0	0	0	1	0	0	0	0	0	0	1.00491	0.835424	0.920167	1.0444	0.983995	1.0142	6.07415	-0.110564	0.645561	1	0	0	3.49089	2.77345	3.11921	3.12785	1.27816	1.20551	1.23161	1.23842	7.60608	-1.31731	4.96228302280392e-20	8.11029612133015e-18	0	0	0.824468	0.767678	0.657804	0.785887	0.75896	1.04113	0.787278	0.716229	0.963681	0.877078	6.14414	0.185076	0.2576	1	0	0	0.602658	0.534615	0.460249	0.532508	0.918281	0.612128	0.765204	6.38048	0.552117	0.117644	1	0	0	1.30513	0.869547	1.08734	0.469496	0.173999	0.321748	5.62763	1.72501	0.0309251	0.662179	0	1
ENSMUSG00000104981	Gm43736	2281	0	0	0	0	0	0	0	0	0	0	0	0.0162457	0.00270762	-4.03543	0.405724	0.261597	0.916059	0	0	0	0	0	0	0	0	0	0	0	0	0	0	0	0	-2.03836	0.0540256	1	1	0	0	0	0	0	0	0	0	0	0	-2.92608	0.180395	1	1	0	0	0	0	0	0	0	0	0	0.0140906	0	0.00352266	-3.13827	0.178849	0.29104	1	0	0	0	0	0	0	0	0	0	-2.42087	0.183677	1	1	0	0	0	0	0	0	0	0	-2.01572	-0.214635	1	1	0	0
ENSMUSG00000104791	4930511M18Rik	40159	0.00361712	0.0038136	0.00792429	0.00976364	0.00722589	0.00646891	0.00859006	0.00662464	0.00378155	0.0126134	0	0.00369098	0.00588344	2.50243	-0.189707	0.762148	1	0	0	0	0	0	0	0	0	0	0	0.00101221	0	0.000506105	0.00294834	0	0.00147417	-0.245874	-1.53094	0.543199	1	0	0	0.00155064	0.000528921	0.00257887	0.00155281	0.00196577	0.000590497	0	0.000852088	0.665176	-0.863607	0.38693	0.917465	0	0	0	0.000857829	0	0	0.000214457	0	0	0	0	0	-3.13827	-0.111437	0.320211	1	0	0	0.000607036	0	0.000621039	0.000409358	0.00101033	0	0.000505166	-0.24705	0.314605	0.914975	1	0	0	0	0	0	0	0.000888835	0.000444417	-2.01572	-0.21865	0.44838	1	0	0
ENSMUSG00000106143	Gm43735	6126	0	0	0	0.0116374	0	0.00232747	0	0	0.00619748	0.0254422	0	0	0.00527329	-0.995685	1.07401	0.512144	1	0	0	0	0	0	0	0	0	0	0	0	0	0	0	0	0	-2.03836	0.0540256	1	1	0	0	0	0	0	0	0	0	0	0	-2.92608	0.180395	1	1	0	0	0	0	0	0	0	0	0	0	0	0	-3.13827	0.178849	1	1	0	0	0	0	0	0	0	0	0	-2.42087	0.183677	1	1	0	0	0	0	0	0	0	0	-2.01572	-0.214635	1	1	0	0
ENSMUSG00000056270	Prr9	1744	0	0	0	0.0204388	0	0.00408776	0	0	0	0	0	0	0	-4.03543	-0.299873	0.217503	0.916059	0	0	0	0	0	0	0	0	0	0	0	0	0	0	0	0	-2.03836	0.0540256	1	1	0	0	0	0.0121794	0	0.00405981	0	0	0	0	-2.92608	0.180395	0.349576	0.877752	0	0	0	0	0	0	0	0	0	0	0	0	-3.13827	0.178849	1	1	0	0	0	0	0	0	0	0	0	-2.42087	0.183677	1	1	0	0	0	0	0	0	0	0	-2.01572	-0.214635	1	1	0	0
ENSMUSG00000027927	Lelp1	7748	0	0.0197664	0.0410727	0.0138017	0.00312107	0.0155524	0.0148412	0.0206019	0.00490007	0.0301741	0	0.0191309	0.0149414	1.45062	-0.131551	0.973483	1	0	0	1	0	0	0	0	0	0	0	0	0	0	0	0	0	-2.03836	0.0540256	1	1	0	0	0	0	0	0	0	0	0	0	-2.92608	0.180395	1	1	0	0	0	0	0	0	0	0	0	0	0	0	-3.13827	0.178849	1	1	0	0	0	0	0	0	0	0	0	-2.42087	0.183677	1	1	0	0	0	0	0	0	0	0	-2.01572	-0.214635	1	1	0	0
ENSMUSG00000105476	Gm35439	7687	0.00944842	0	0.0165595	0.0185483	0.00314584	0.00954041	0	0	0.0197558	0.0101378	0	0.00482068	0.00578572	0.388227	-0.779206	0.596237	1	0	0	0	0	0	0	0	0	0	0	0	0	0	0	0	0	-2.03836	0.0540256	1	1	0	0	0	0.00276323	0.00336818	0.0020438	0	0	0	0	-2.92608	-0.968896	0.182136	0.65962	0	0	0	0	0	0	0	0	0	0	0	0	-3.13827	0.178849	1	1	0	0	0	0	0	0	0	0	0	-2.42087	0.183677	1	1	0	0	0	0	0	0	0	0	-2.01572	-0.214635	1	1	0	0
ENSMUSG00000078664	Sprr2a1	6113	0.0118812	0	0	0.00583106	0	0.00354246	0	0	0	0	0	0	0	-4.03543	-1.81538	0.0872513	0.916059	0	0	0	0	0	0	0	0	0	0	0	0	0	0	0	0	-2.03836	0.0540256	1	1	0	0	0	0	0	0	0	0	0	0	-2.92608	0.180395	1	1	0	0	0	0	0	0	0	0	0	0	0	0	-3.13827	0.178849	1	1	0	0	0	0	0	0	0	0	0	-2.42087	0.183677	1	1	0	0	0	0	0	0	0	0	-2.01572	-0.214635	1	1	0	0
ENSMUSG00000068893	Sprr2a2	40805	0.00177993	0	0.00311953	0.00087355	0	0.0011546	0	0	0	0	0	0	0	-4.03543	-2.95707	0.0281497	0.916059	0	0	0	0	0	0	0	0	0	0	0.000996185	0.00199322	0.0014947	0.00193444	0	0.000967222	0.259878	0.650493	0.779055	1	0	0	0	0.00312328	0.00380706	0.00231012	0.000967323	0.00406804	0.00439707	0.00314415	1.94112	0.446279	0.684881	1	0	0	0.000794918	0.000844248	0.000680862	0.000790193	0.000777555	0	0	0.00157533	0	0.000393834	-0.54987	-0.997948	0.523917	1	0	0	0.000597426	0.00246742	0	0.00102161	0.00198867	0.000861674	0.00142517	1.14289	0.553766	0.736857	1	0	0	0	0	0	0	0	0	-2.01572	-0.214635	1	1	0	0
ENSMUSG00000103286	Gm5850	1206	0	0	0	0	0	0	0	0	0	0	0	0	0	-4.03543	0.405724	1	1	0	0	0	0	0	0	0	0	0	0	0.0337059	0.0674407	0.0505733	0.0654519	0	0.032726	0.259878	0.650493	0.779055	1	0	0	0	0.0880636	0.128812	0.0722919	0.0327294	0.137642	0.148775	0.106382	1.88477	0.558974	0.568703	1	0	0	0.026896	0.0285651	0	0.0267362	0.0205493	0	0	0.0533014	0	0.0133254	-0.730177	-0.637335	0.752932	1	0	0	0.0202139	0.0626138	0	0.0276092	0.0672867	0.0291547	0.0482207	0.980188	0.879179	0.595982	1	0	0	0	0	0	0	0	0	-2.01572	-0.214635	1	1	0	0
ENSMUSG00000103187	Gm37087	3309	0	0	0	0	0	0	0	0	0	0	0	0	0	-4.03543	0.405724	1	1	0	0	0	0	0	0	0	0	0	0	0	0	0	0	0	0	-2.03836	0.0540256	1	1	0	0	0	0	0	0	0	0	0	0	-2.92608	0.180395	1	1	0	0	0	0	0	0	0	0	0	0	0	0	-3.13827	0.178849	1	1	0	0	0	0	0	0	0	0	0	-2.42087	0.183677	1	1	0	0	0	0	0	0	0	0	-2.01572	-0.214635	1	1	0	0
ENSMUSG00000104028	Gm5851	1204	0	0	0	0	0	0	0	0	0	0	0	0	0	-4.03543	0.405724	1	1	0	0	0	0	0	0	0	0	0	0	0.0337619	0.0675527	0.0506573	0.098341	0	0.0491705	0.552359	0.06553	0.993598	1	0	0	0.413769	0.370481	0.344069	0.376107	0.622891	0.512092	0.510933	0.548638	4.23614	0.562296	0.117902	0.502052	0	0	0.0269407	0.0286126	0	0.0267806	0.0205835	0	0	0.05339	0	0.0133475	-0.730177	-0.637335	0.752932	1	0	0	0.0607424	0.0836237	0.0207145	0.0550269	0.0842482	0.0438047	0.0640264	1.68767	0.274869	0.84042	1	0	0	0	0	0	0	0	0	-2.01572	-0.214635	1	1	0	0
ENSMUSG00000103385	Gm37752	3309	0	0	0	0.0107722	0	0.00215444	0	0	0	0	0	0	0	-4.03543	-0.299873	0.217503	0.916059	0	0	0	0	0	0	0	0	0	0	0	0	0	0	0	0	-2.03836	0.0540256	1	1	0	0	0	0	0	0	0	0	0	0	-2.92608	0.180395	1	1	0	0	0	0	0	0	0	0	0	0	0	0	-3.13827	0.178849	1	1	0	0	0	0	0	0	0.00613084	0	0.00306542	-2.42087	0.422966	0.413983	1	0	0	0	0	0	0	0	0	-2.01572	-0.214635	1	1	0	0
ENSMUSG00000074445	Sprr2a3	5989	0	0	0	0	0	0	0	0	0	0	0	0	0	-4.03543	0.405724	1	1	0	0	0	0	0	0	0	0	0	0	0	0	0	0	0	0	-2.03836	0.0540256	1	1	0	0	0	0	0	0	0	0	0	0	-2.92608	0.180395	1	1	0	0	0	0	0	0	0	0	0	0	0	0	-3.13827	0.178849	1	1	0	0	0	0	0	0	0	0	0	-2.42087	0.183677	1	1	0	0	0	0	0	0	0	0	-2.01572	-0.214635	1	1	0	0
ENSMUSG00000050092	Sprr2b	1466	0	0	0	0	0	0	0	0	0	0	0	0	0	-4.03543	0.405724	1	1	0	0	0	0	0	0	0	0	0	0	0	0	0	0	0	0	-2.03836	0.0540256	1	1	0	0	0	0	0	0	0	0	0	0	-2.92608	0.180395	1	1	0	0	0	0	0	0	0	0	0	0	0	0	-3.13827	0.178849	1	1	0	0	0	0	0	0	0	0	0	-2.42087	0.183677	1	1	0	0	0	0	0	0	0	0	-2.01572	-0.214635	1	1	0	0
ENSMUSG00000103518	Gm37428	137	0	0	0	0	0	0	0	0	0	0	0	0	0	-4.03543	0.405724	1	1	0	0	0	0	0	0	0	0	0	0	0	0	0	0	0	0	-2.03836	0.0540256	1	1	0	0	0	0	0	0	0	0	0	0	-2.92608	0.180395	1	1	0	0	0	0	0	0	0	0	0	0	0	0	-3.13827	0.178849	1	1	0	0	0	0	0	0	0	0	0	-2.42087	0.183677	1	1	0	0	0	0	0	0	0	0	-2.01572	-0.214635	1	1	0	0
ENSMUSG00000103221	Sprr2c-ps	301	0	0	0	0	0	0	0	0	0	0	0	0	0	-4.03543	0.405724	1	1	0	0	0	0	0	0	0	0	0	0	0	0	0	0	0	0	-2.03836	0.0540256	1	1	0	0	0	0	0	0	0	0	0	0	-2.92608	0.180395	1	1	0	0	0	0	0	0	0	0	0	0	0	0	-3.13827	0.178849	1	1	0	0	0	0	0	0	0	0	0	-2.42087	0.183677	1	1	0	0	0	0	0	0	0	0	-2.01572	-0.214635	1	1	0	0
ENSMUSG00000042212	Sprr2d	1734	0	0	0	0	0	0	0	0.030685	0	0	0	0	0.00511417	-4.03543	0.941337	0.261597	0.916059	0	0	0	0	0	0	0	0	0	0	0	0	0	0	0	0	-2.03836	0.0540256	1	1	0	0	0	0	0	0	0	0	0	0	-2.92608	0.180395	1	1	0	0	0	0	0	0	0	0	0	0	0	0	-3.13827	0.178849	1	1	0	0	0	0	0	0	0	0	0	-2.42087	0.183677	1	1	0	0	0	0	0	0	0	0	-2.01572	-0.214635	1	1	0	0
ENSMUSG00000055030	Sprr2e	1307	0	0	0	0	0	0	0	0	0	0	0	0	0	-4.03543	0.405724	1	1	0	0	0	0	0	0	0	1	0	0	0	0	0	0	0	0	-2.03836	0.0540256	1	1	0	0	0	0	0	0	0	0	0	0	-2.92608	0.180395	1	1	0	0	0	0	0	0	0	0	0	0	0	0	-3.13827	0.178849	1	1	0	0	0	0	0	0	0	0	0	-2.42087	0.183677	1	1	0	0	0	0	0	0	0	0	-2.01572	-0.214635	1	1	0	0
ENSMUSG00000050635	Sprr2f	1256	0	0	0	0	0	0	0	0	0	0	0	0	0	-4.03543	0.405724	1	1	0	0	0	0	0	0	0	0	0	0	0	0	0	0	0	0	-2.03836	0.0540256	1	1	0	0	0	0	0	0	0	0	0	0	-2.92608	0.180395	1	1	0	0	0	0	0	0	0	0	0	0	0	0	-3.13827	0.178849	1	1	0	0	0	0	0	0	0	0	0	-2.42087	0.183677	1	1	0	0	0	0	0	0	0	0	-2.01572	-0.214635	1	1	0	0
ENSMUSG00000046203	Sprr2g	1315	0	0	0	0	0	0	0.0437222	0	0	0.029631	0	0	0.0122255	-4.03543	1.74779	0.118238	0.916059	0	0	0	0	0	0	0	0	0	0	0	0	0	0	0	0	-2.03836	0.0540256	1	1	0	0	0	0	0	0	0	0	0	0	-2.92608	0.180395	1	1	0	0	0.0246666	0	0	0	0.00616666	0.0287829	0.0264529	0	0	0.013809	-1.44188	1.11352	0.566043	1	0	0	0	0.0382825	0	0.0127608	0.0154273	0	0.00771367	-0.765903	-0.647688	0.779322	1	0	0	0	0	0	0	0	0	-2.01572	-0.214635	1	1	0	0
ENSMUSG00000046259	Sprr2h	1640	0	0	0	0	0	0	0	0	0	0	0	0	0	-4.03543	0.405724	1	1	0	0	0	0	0	0	0	0	0	0	0	0	0	0	0	0	-2.03836	0.0540256	1	1	0	0	0	0	0	0	0	0	0	0	-2.92608	0.180395	1	1	0	0	0	0	0	0	0	0	0	0	0	0	-3.13827	0.178849	1	1	0	0	0	0	0	0	0	0	0	-2.42087	0.183677	1	1	0	0	0	0	0	0	0	0	-2.01572	-0.214635	1	1	0	0
ENSMUSG00000042157	Sprr2i	1281	0	0	0	0	0	0	0	0	0	0	0	0	0	-4.03543	0.405724	1	1	0	0	0	0	0	0	0	0	0	0	0	0	0	0	0	0	-2.03836	0.0540256	1	1	0	0	0	0	0	0	0	0	0	0	-2.92608	0.180395	1	1	0	0	0	0	0	0	0	0	0	0	0	0	-3.13827	0.178849	1	1	0	0	0	0	0	0	0	0	0	-2.42087	0.183677	1	1	0	0	0	0	0	0	0	0	-2.01572	-0.214635	1	1	0	0
ENSMUSG00000027925	Sprr2j-ps	1315	0	0	0	0	0	0	0	0	0	0	0	0	0	-4.03543	0.405724	1	1	0	0	0	0	0	0	0	0	0	0	0	0	0	0	0	0	-2.03836	0.0540256	1	1	0	0	0	0	0	0	0	0	0	0	-2.92608	0.180395	1	1	0	0	0	0	0	0	0	0	0	0	0	0	-3.13827	0.178849	1	1	0	0	0	0	0	0	0	0	0	-2.42087	0.183677	1	1	0	0	0	0	0	0	0	0	-2.01572	-0.214635	1	1	0	0
ENSMUSG00000042165	Gm9774	1392	0.15653	0.770152	0.411506	0.486537	0.521165	0.469178	0.578251	0.496912	0.790953	0.643815	0.632005	0.825254	0.661198	4.14996	0.422972	0.287637	0.943435	0	0	0	0	1	0	0	0	0	0	0.379627	0.321361	0.350494	0.311884	0.539271	0.425578	3.70495	-0.246829	0.657088	1	0	0	3.26571	1.51067	2.046	2.27413	3.60122	1.68654	1.71247	2.33341	6.78058	0.0572919	0.619888	1	0	0	1.77096	1.80662	1.79629	2.13106	1.87623	2.36559	1.94919	2.03189	1.81211	2.0397	6.3604	0.0979533	0.516176	1	0	0	0.560413	0.886039	0.609174	0.685209	0.568385	0.656735	0.61256	5.35661	-0.140822	0.73497	1	0	0	0.920606	0.526259	0.723433	0.70687	0.717997	0.712434	4.86591	-0.0181928	0.982339	1	0	0
ENSMUSG00000054215	Sprr2k	1344	0	0	0	0.0265218	0	0.00530436	0	0	0	0	0	0	0	-4.03543	-0.299873	0.217503	0.916059	0	0	0	0	0	0	0	0	0	0	0	0	0	0	0	0	-2.03836	0.0540256	1	1	0	0	0	0	0	0	0	0	0	0	-2.92608	0.180395	1	1	0	0	0	0	0	0	0	0	0	0	0	0	-3.13827	0.178849	1	1	0	0	0	0	0	0	0	0	0	-2.42087	0.183677	1	1	0	0	0	0	0	0	0	0	-2.01572	-0.214635	1	1	0	0
ENSMUSG00000048455	Sprr1b	1981	0	0	0	0.0179936	0	0.00359871	0	0	0	0	0	0	0	-4.03543	-0.299873	0.217503	0.916059	0	0	0	0	0	0	0	0	0	0	0	0	0	0	0	0	-2.03836	0.0540256	1	1	0	0	0	0	0	0	0	0	0	0	-2.92608	0.180395	1	1	0	0	0	0	0	0	0	0	0	0	0	0	-3.13827	0.178849	1	1	0	0	0	0	0	0	0	0	0	-2.42087	0.183677	1	1	0	0	0	0	0	0	0.0180185	0.00900927	-2.01572	-0.21865	0.44838	1	0	0
ENSMUSG00000045539	Sprr3	2219	0	0	0.0286824	0	0	0.00573648	0	0.0719348	0.0171094	0	0	0	0.0148407	-1.07898	1.33502	0.346854	0.991292	0	0	0	0	0	0	0	1	0	0	0	0	0	0	0	0	-2.03836	0.0540256	1	1	0	0	0	0	0	0	0	0	0	0	-2.92608	0.180395	1	1	0	0	0	0	0	0	0	0	0	0	0	0	-3.13827	0.178849	1	1	0	0	0	0	0	0	0	0	0	-2.42087	0.183677	1	1	0	0	0	0	0	0	0.0160859	0.00804297	-2.01572	-0.21865	0.44838	1	0	0
ENSMUSG00000102345	Gm37377	304	0	0	0	0	0	0	0	0	0	0	0	0	0	-4.03543	0.405724	1	1	0	0	0	0	0	0	0	0	0	0	0	0	0	0	0	0	-2.03836	0.0540256	1	1	0	0	0	0	0	0	0	0	0	0	-2.92608	0.180395	1	1	0	0	0	0	0	0	0	0	0	0	0	0	-3.13827	0.178849	1	1	0	0	0	0	0	0	0	0	0	-2.42087	0.183677	1	1	0	0	0	0	0	0	0	0	-2.01572	-0.214635	1	1	0	0
ENSMUSG00000050359	Sprr1a	1944	0	0	0	0	0	0	0	0.0273703	0	0	0.0323248	0	0.00994917	-4.03543	2.01721	0.117383	0.916059	0	0	0	0	1	0	0	0	0	0	0	0	0	0	0	0	-2.03836	0.0540256	1	1	0	0	0	0	0	0	0	0	0	0	-2.92608	0.180395	1	1	0	0	0.0166855	0	0	0	0.00417138	0.0194699	0	0	0	0.00486748	-1.91469	0.167887	0.958213	1	0	0	0	0.0258958	0	0.00863194	0.031307	0.0361735	0.0337402	0.571852	2.02782	0.254705	1	0	0	0	0	0	0	0	0	-2.01572	-0.214635	1	1	0	0
ENSMUSG00000045566	Sprr4	231	0	0	0	0	0	0	0	0	0	0	0	0	0	-4.03543	0.405724	1	1	0	0	1	0	0	1	0	0	0	0	0	0	0	0	0	0	-2.03836	0.0540256	1	1	0	0	0	0	0	0	0	0	0	0	-2.92608	0.180395	1	1	0	0	0	0	0	0	0	0	0	0	0	0	-3.13827	0.178849	1	1	0	0	0	0	0	0	0	0	0	-2.42087	0.183677	1	1	0	0	0	0	0	0	0	0	-2.01572	-0.214635	1	1	0	0
ENSMUSG00000102308	2310046K23Rik	2007	0	0	0	0	0	0	0	0	0.0189167	0	0	0	0.00315278	-4.03543	0.415962	0.261597	0.916059	0	0	0	0	0	1	0	0	0	0	0	0	0	0	0	0	-2.03836	0.0540256	1	1	0	0	0	0	0	0	0	0	0	0	-2.92608	0.180395	1	1	0	0	0	0.0343294	0.0138428	0.0160657	0.0160595	0	0.0346643	0	0.0174559	0.01303	-0.192828	-0.316109	0.816552	1	0	0	0	0	0	0	0	0	0	-2.42087	0.183677	1	1	0	0	0	0	0	0	0	0	-2.01572	-0.214635	1	1	0	0
ENSMUSG00000049128	Ivl	2834	0	0	0	0	0	0	0.0202875	0	0	0	0.0443467	0	0.0107724	-4.03543	2.63939	0.0782883	0.916059	0	0	0	0	0	0	0	0	0	0	0	0	0	0	0	0	-2.03836	0.0540256	1	1	0	0	0	0	0	0	0	0	0	0	-2.92608	0.180395	1	1	0	0	0	0	0	0	0	0	0	0	0	0	-3.13827	0.178849	1	1	0	0	0	0	0	0	0	0	0	-2.42087	0.183677	1	1	0	0	0	0.0117494	0.00587471	0	0	0	-2.01572	-0.143484	0.483131	1	0	0
ENSMUSG00000074435	Smcp	5131	0	0	0	0.00694704	0.00471293	0.00233199	0	0	0	0	0	0.0216663	0.00361105	-1.54519	0.595174	0.783667	1	0	0	0	0	0	1	0	0	0	0	0	0	0	0	0	0	-2.03836	0.0540256	1	1	0	0	0	0	0.0100921	0.00336402	0	0	0	0	-2.92608	-1.10418	0.18124	0.65962	0	0	0	0	0	0	0	0	0	0	0	0	-3.13827	0.178849	1	1	0	0	0	0	0	0	0	0	0	-2.42087	0.183677	1	1	0	0	0	0	0	0	0	0	-2.01572	-0.214635	1	1	0	0
ENSMUSG00000103523	2210017I01Rik	2775	0	0	0	0.0128451	0	0.00256903	0.0414376	0.019174	0	0	0	0.0133537	0.0123275	-1.46193	2.14153	0.266909	0.921634	0	0	0	0	0	0	0	0	0	0	0	0	0	0	0	0	-2.03836	0.0540256	1	1	0	0	0	0.00765439	0.00933017	0.00566152	0	0	0	0	-2.92608	-0.968896	0.182136	0.65962	0	0	0	0	0	0	0	0	0	0	0	0	-3.13827	0.178849	1	1	0	0	0	0	0	0	0	0	0	-2.42087	0.183677	1	1	0	0	0	0	0	0	0	0	-2.01572	-0.214635	1	1	0	0
ENSMUSG00000086848	Lce6a	1580	0	0	0	0	0	0	0	0	0	0	0	0	0	-4.03543	0.405724	1	1	0	0	0	0	0	0	0	0	0	0	0	0	0	0	0	0	-2.03836	0.0540256	1	1	0	0	0	0	0	0	0	0	0	0	-2.92608	0.180395	1	1	0	0	0	0	0	0	0	0	0	0	0	0	-3.13827	0.178849	1	1	0	0	0	0	0	0	0	0	0	-2.42087	0.183677	1	1	0	0	0	0	0	0	0	0	-2.01572	-0.214635	1	1	0	0
ENSMUSG00000057609	Lce1a1	1773	0	0	0	0.040209	0	0.0080418	0.0324279	0	0	0	0	0	0.00540465	-1.89445	-0.723519	0.544889	1	0	0	0	0	0	0	0	0	0	0	0	0	0	0	0	0	-2.03836	0.0540256	1	1	0	0	0	0	0	0	0	0	0	0	-2.92608	0.180395	1	1	0	0	0	0	0	0	0	0	0	0	0	0	-3.13827	0.178849	1	1	0	0	0	0	0	0	0	0	0	-2.42087	0.183677	1	1	0	0	0	0	0	0	0	0	-2.01572	-0.214635	1	1	0	0
ENSMUSG00000027923	Lce1b	1277	0	0	0	0.0558266	0	0.0111653	0	0.0416663	0	0	0	0	0.00694438	-1.91482	-0.76426	0.541863	1	0	0	0	0	0	1	0	0	0	0	0	0	0	0	0	0	-2.03836	0.0540256	1	1	0	0	0	0	0	0	0	0	0	0	-2.92608	0.180395	1	1	0	0	0	0	0	0	0	0	0	0	0	0	-3.13827	0.178849	1	1	0	0	0	0	0	0	0	0	0	-2.42087	0.183677	1	1	0	0	0	0	0	0	0	0	-2.01572	-0.214635	1	1	0	0
ENSMUSG00000104215	Rpl13-ps4	628	0	0	0	0	0	0	0	0	0	0	0	0	0	-4.03543	0.405724	1	1	0	0	0	0	0	0	0	0	0	0	0	0	0	0	0	0	-2.03836	0.0540256	1	1	0	0	0	0	0	0	0	0	0	0	-2.92608	0.180395	1	1	0	0	0	0	0	0	0	0	0	0	0	0	-3.13827	0.178849	1	1	0	0	0	0	0	0	0	0	0	-2.42087	0.183677	1	1	0	0	0	0	0	0	0	0	-2.01572	-0.214635	1	1	0	0
ENSMUSG00000068890	Lce1a2	1703	0	0	0	0.0209309	0	0.00418617	0	0	0	0	0	0	0	-4.03543	-0.299873	0.217503	0.916059	0	0	0	0	0	0	0	0	0	0	0	0	0	0	0	0	-2.03836	0.0540256	1	1	0	0	0	0	0	0	0	0	0	0	-2.92608	0.180395	1	1	0	0	0	0	0	0	0	0	0	0	0	0	-3.13827	0.178849	1	1	0	0	0	0	0	0	0	0	0	-2.42087	0.183677	1	1	0	0	0	0	0	0	0	0	-2.01572	-0.214635	1	1	0	0
ENSMUSG00000042092	Lce1c	1672	0	0	0	0	0	0	0	0	0	0	0	0	0	-4.03543	0.405724	1	1	0	0	0	0	0	0	0	0	0	0	0	0	0	0	0	0	-2.03836	0.0540256	1	1	0	0	0	0	0	0	0	0	0	0	-2.92608	0.180395	1	1	0	0	0	0	0	0	0	0	0	0	0	0	-3.13827	0.178849	1	1	0	0	0	0	0	0	0	0	0	-2.42087	0.183677	1	1	0	0	0	0	0	0	0	0	-2.01572	-0.214635	1	1	0	0
ENSMUSG00000103243	Lce1d	1712	0	0	0	0	0	0	0	0	0	0	0	0	0	-4.03543	0.405724	1	1	0	0	0	0	0	0	0	0	0	0	0	0	0	0	0	0	-2.03836	0.0540256	1	1	0	0	0	0	0	0	0	0	0	0	-2.92608	0.180395	1	1	0	0	0	0	0	0	0	0	0	0	0	0	-3.13827	0.178849	1	1	0	0	0	0	0	0	0	0	0	-2.42087	0.183677	1	1	0	0	0	0	0	0	0	0	-2.01572	-0.214635	1	1	0	0
ENSMUSG00000091421	Gm4202	733	3.26984	2.15901	4.081	2.09106	1.61654	2.64349	2.03937	2.10508	6.62977	1.48842	1.80031	2.57829	2.77354	5.49794	0.015818	0.857872	1	0	0	0	0	0	0	0	0	0	0	8.37388	8.87678	8.62533	13.5148	10.1205	11.8177	7.49069	-0.424746	0.0269537	0.435973	1	0	40.6936	20.9801	35.8168	32.4968	101.56	32.384	22.3098	52.0846	10.0139	0.691413	7.6023413706056e-15	6.93738991205662e-13	0	0	36.5963	33.4626	17.2077	34.4873	30.4385	32.5826	32.9822	31.1761	33.3612	32.5255	9.44285	0.074009	0.455907	1	0	0	30.4974	42.6151	31.4731	34.8619	25.6285	36.024	30.8263	10.0917	-0.158464	0.471173	1	0	0	39.1176	33.4341	36.2759	30.4272	28.2928	29.36	9.44749	0.267114	0.288456	1	0	0
ENSMUSG00000068889	Lce1e	1674	0	0	0	0	0	0	0	0.0317848	0	0	0	0	0.00529747	-4.03543	0.941337	0.261597	0.916059	0	0	0	0	0	0	0	0	0	0	0	0	0	0	0	0	-2.03836	0.0540256	1	1	0	0	0	0	0	0	0	0	0	0	-2.92608	0.180395	1	1	0	0	0	0	0	0	0	0	0	0	0	0	-3.13827	0.178849	1	1	0	0	0	0	0	0	0	0	0	-2.42087	0.183677	1	1	0	0	0	0	0	0	0	0	-2.01572	-0.214635	1	1	0	0
ENSMUSG00000042124	Lce1f	1666	0	0	0	0.0213957	0	0.00427914	0	0	0	0	0	0	0	-4.03543	-0.299873	0.217503	0.916059	0	0	0	0	0	0	0	0	0	0	0	0	0	0	0	0	-2.03836	0.0540256	1	1	0	0	0	0.0127497	0	0.00424989	0	0	0	0	-2.92608	0.180395	0.349576	0.877752	0	0	0	0.020678	0	0	0.0051695	0	0	0	0	0	-3.13827	-0.111437	0.320211	1	0	0	0	0	0	0	0	0	0	-2.42087	0.183677	1	1	0	0	0	0	0	0	0	0	-2.01572	-0.214635	1	1	0	0
ENSMUSG00000103084	Gm38119	1446	0	0	0	0.0493019	0	0.00986038	0	0	0	0	0	0	0	-4.03543	-1.29987	0.104909	0.916059	0	0	0	0	0	0	0	0	0	0	0	0	0	0	0	0	-2.03836	0.0540256	1	1	0	0	0	0	0	0	0	0	0	0	-2.92608	0.180395	1	1	0	0	0	0	0	0	0	0	0	0	0	0	-3.13827	0.178849	1	1	0	0	0	0	0	0	0	0	0	-2.42087	0.183677	1	1	0	0	0	0	0	0	0	0	-2.01572	-0.214635	1	1	0	0
ENSMUSG00000027919	Lce1g	2191	0	0	0	0	0	0	0.0262413	0	0	0	0	0	0.00437355	-4.03543	0.982078	0.261597	0.916059	0	0	0	0	0	0	0	1	0	0	0	0	0	0	0	0	-2.03836	0.0540256	1	1	0	0	0.0568436	0.0290839	0.0236342	0.0365206	0.0360307	0.0108233	0.0233973	0.0234171	1.13257	-0.620748	0.59231	1	0	0	0.0148045	0	0	0	0.00370112	0	0	0	0	0	-3.13827	-0.0502066	0.320071	1	0	0	0	0	0	0	0	0	0	-2.42087	0.183677	1	1	0	0	0	0	0	0	0	0	-2.01572	-0.214635	1	1	0	0
ENSMUSG00000049593	Lce1h	1851	0	0	0	0	0	0	0	0	0	0	0	0	0	-4.03543	0.405724	1	1	0	0	0	0	0	0	0	0	0	0	0	0	0	0	0	0	-2.03836	0.0540256	1	1	0	0	0	0.0114754	0	0.00382513	0	0	0	0	-2.92608	0.180395	0.349576	0.877752	0	0	0	0	0	0	0	0	0	0	0	0	-3.13827	0.178849	1	1	0	0	0	0	0	0	0	0	0	-2.42087	0.183677	1	1	0	0	0	0	0	0	0	0	-2.01572	-0.214635	1	1	0	0
ENSMUSG00000068888	Lce1i	1690	0	0	0	0	0.0429267	0.00858534	0	0	0	0	0	0	0	-4.03543	-1.17924	0.0769921	0.916059	0	0	0	0	0	0	0	0	0	0	0	0	0	0	0	0	-2.03836	0.0540256	1	1	0	0	0.0736949	0.0754116	0.061281	0.0701292	0.023356	0.0140318	0.0151667	0.0175182	1.02837	-1.98801	0.0418446	0.238405	0	1	0	0	0	0	0	0	0	0	0	0	-3.13827	0.178849	1	1	0	0	0.0144248	0	0	0.00480827	0	0	0	-2.42087	0.183677	0.455009	1	0	0	0	0	0	0	0	0	-2.01572	-0.214635	1	1	0	0
ENSMUSG00000068887	Lce1j	1675	0	0	0	0	0	0	0	0	0	0	0	0.0884932	0.0147489	-4.03543	2.40572	0.0762981	0.916059	0	0	0	0	0	0	0	0	0	0	0	0	0	0	0	0	-2.03836	0.0540256	1	1	0	0	0	0	0	0	0	0	0	0	-2.92608	0.180395	1	1	0	0	0	0	0	0	0	0	0	0	0	0	-3.13827	0.178849	1	1	0	0	0	0	0	0	0	0	0	-2.42087	0.183677	1	1	0	0	0	0	0	0	0	0	-2.01572	-0.214635	1	1	0	0
ENSMUSG00000095870	Lce1k	1601	0	0	0	0	0	0	0.0359117	0	0	0	0	0	0.00598529	-4.03543	0.982078	0.261597	0.916059	0	0	0	0	0	0	0	0	0	0	0	0	0	0	0	0	-2.03836	0.0540256	1	1	0	0	0	0	0	0	0	0	0	0	-2.92608	0.180395	1	1	0	0	0	0	0	0	0	0	0	0	0	0	-3.13827	0.178849	1	1	0	0	0	0	0	0	0	0	0	-2.42087	0.183677	1	1	0	0	0	0	0	0	0.0222953	0.0111476	-2.01572	-0.21865	0.44838	1	0	0
ENSMUSG00000059832	Kprp	4174	0	0.0122305	0	0.00853983	0	0.00415407	0	0	0	0.00933512	0	0.0177559	0.00451517	-1.23639	0.0196523	0.891401	1	0	0	0	0	0	0	0	0	0	0	0	0	0	0	0	0	-2.03836	0.0540256	1	1	0	0	0	0	0	0	0	0	0	0	-2.92608	0.180395	1	1	0	0	0	0	0	0	0	0	0	0	0	0	-3.13827	0.178849	1	1	0	0	0	0	0	0	0	0	0	-2.42087	0.183677	1	1	0	0	0	0	0	0	0	0	-2.01572	-0.214635	1	1	0	0
ENSMUSG00000102469	Gm38201	387	0	0	0	0	0	0	0	0	0	0	0	0	0	-4.03543	0.405724	1	1	0	0	0	0	0	0	0	0	0	0	0	0	0	0	0	0	-2.03836	0.0540256	1	1	0	0	0	0	0	0	0	0	0	0	-2.92608	0.180395	1	1	0	0	0	0	0	0	0	0	0	0	0	0	-3.13827	0.178849	1	1	0	0	0	0	0	0	0	0	0	-2.42087	0.183677	1	1	0	0	0	0	0	0	0	0	-2.01572	-0.214635	1	1	0	0
ENSMUSG00000046676	Lce1l	1338	0	0	0	0	0.0361466	0.00722931	0	0	0	0	0	0	0	-4.03543	-0.594276	0.1132	0.916059	0	0	1	0	0	0	0	0	0	0	0	0	0	0	0	0	-2.03836	0.0540256	1	1	0	0	0	0	0	0	0	0	0	0	-2.92608	0.180395	1	1	0	0	0	0	0	0	0	0	0	0	0	0	-3.13827	0.178849	1	1	0	0	0	0	0	0	0	0	0	-2.42087	0.183677	1	1	0	0	0	0	0	0	0	0	-2.01572	-0.214635	1	1	0	0
ENSMUSG00000090314	2310050C09Rik	1858	0	0	0	0	0.0780906	0.0156181	0.0309444	0	0	0	0	0	0.0051574	-1.45477	-1.60288	0.190594	0.916059	0	0	0	0	0	0	1	0	0	0	0	0	0	0	0	0	-2.03836	0.0540256	1	1	0	0	0	0	0	0	0	0	0	0	-2.92608	0.180395	1	1	0	0	0	0	0	0	0	0	0	0	0	0	-3.13827	0.178849	1	1	0	0	0	0	0	0	0	0	0	-2.42087	0.183677	1	1	0	0	0	0	0	0.0196141	0	0.00980707	-2.01572	-0.214635	0.44851	1	0	0
ENSMUSG00000054325	Lce3a	944	0	0	0	0	0	0	0	0	0	0	0	0	0	-4.03543	0.405724	1	1	0	0	0	0	0	0	0	0	0	0	0	0	0	0	0	0	-2.03836	0.0540256	1	1	0	0	0	0	0	0	0	0	0	0	-2.92608	0.180395	1	1	0	0	0	0	0.0294307	0	0.00735767	0	0	0	0.0371123	0.00927809	-2.07603	0.303334	0.956631	1	0	0	0	0	0.0264198	0.00880661	0	0	0	-2.42087	-0.0254706	0.45301	1	0	0	0	0	0	0	0	0	-2.01572	-0.214635	1	1	0	0
ENSMUSG00000042031	Lce3b	1119	0	0.0456212	0	0	0.0216104	0.0134463	0	0	0	0	0	0	0	-4.03543	-1.33725	0.0910418	0.916059	0	0	0	0	0	0	0	0	0	0	0	0	0	0	0	0	-2.03836	0.0540256	1	1	0	0	0	0	0	0	0	0	0	0	-2.92608	0.180395	1	1	0	0	0	0	0	0	0	0	0	0	0	0	-3.13827	0.178849	1	1	0	0	0	0	0	0	0	0	0	-2.42087	0.183677	1	1	0	0	0	0	0	0	0	0	-2.01572	-0.214635	1	1	0	0
ENSMUSG00000104364	Gm38078	392	0	0	0	0	0	0	0	0	0	0.0994	0	0	0.0165667	-4.03543	0.467928	0.261597	0.916059	0	0	0	0	0	0	0	0	0	0	0	0	0	0	0	0	-2.03836	0.0540256	1	1	0	0	0	0	0	0	0	0	0	0	-2.92608	0.180395	1	1	0	0	0	0	0	0	0	0	0	0	0	0	-3.13827	0.178849	1	1	0	0	0	0	0	0	0	0	0	-2.42087	0.183677	1	1	0	0	0	0	0	0	0	0	-2.01572	-0.214635	1	1	0	0
ENSMUSG00000045475	Lce3c	1248	0	0	0	0	0	0	0	0	0	0	0	0	0	-4.03543	0.405724	1	1	0	0	0	0	0	0	0	0	0	0	0	0	0	0	0	0	-2.03836	0.0540256	1	1	0	0	0	0	0	0	0	0	0	0	-2.92608	0.180395	1	1	0	0	0	0	0	0.0258364	0.0064591	0	0	0	0	0	-3.13827	0.00695715	0.319948	1	0	0	0	0	0	0	0.0162556	0.0140868	0.0151712	-2.42087	1.30828	0.250545	1	0	0	0	0	0	0	0	0	-2.01572	-0.214635	1	1	0	0
ENSMUSG00000087835	Gm24481	102	0	0	0	0	0	0	0	0	0	0	0	0	0	-4.03543	0.405724	1	1	0	0	0	0	0	0	0	0	0	0	0	0	0	0	0	0	-2.03836	0.0540256	1	1	0	0	0	0	0	0	0	0	0	0	-2.92608	0.180395	1	1	0	0	0	0	0	0	0	0	0	0	0	0	-3.13827	0.178849	1	1	0	0	0	0	0	0	0	0	0	-2.42087	0.183677	1	1	0	0	0	0	0	0	0	0	-2.01572	-0.214635	1	1	0	0
ENSMUSG00000043472	Lce3d	1116	0	0	0	0	0	0	0.0515185	0	0	0	0	0.0664096	0.0196547	-4.03543	2.2094	0.0802675	0.916059	0	0	0	0	0	0	0	0	0	0	0	0	0	0	0	0	-2.03836	0.0540256	1	1	0	0	0	0	0	0	0	0	0	0	-2.92608	0.180395	1	1	0	0	0	0	0	0	0	0	0	0	0	0	-3.13827	0.178849	1	1	0	0	0	0	0	0	0	0	0	-2.42087	0.183677	1	1	0	0	0	0	0	0	0	0	-2.01572	-0.214635	1	1	0	0
ENSMUSG00000065665	Gm22577	109	0	0	0	0	0	0	0	0	0	0	0	0	0	-4.03543	0.405724	1	1	0	0	0	0	0	0	0	0	0	0	0	0	0	0	0	0	-2.03836	0.0540256	1	1	0	0	0	0	0	0	0	0	0	0	-2.92608	0.180395	1	1	0	0	0	0	0	0	0	0	0	0	0	0	-3.13827	0.178849	1	1	0	0	0	0	0	0	0	0	0	-2.42087	0.183677	1	1	0	0	0	0	0	0	0	0	-2.01572	-0.214635	1	1	0	0
ENSMUSG00000074433	Lce3e	1221	0	0	0	0	0	0	0	0	0	0	0	0	0	-4.03543	0.405724	1	1	0	0	0	0	0	0	0	0	0	0	0	0	0	0	0	0	-2.03836	0.0540256	1	1	0	0	0	0	0	0	0	0	0	0	-2.92608	0.180395	1	1	0	0	0	0	0	0	0	0	0	0	0	0	-3.13827	0.178849	1	1	0	0	0	0	0	0	0	0	0	-2.42087	0.183677	1	1	0	0	0	0	0	0	0	0	-2.01572	-0.214635	1	1	0	0
ENSMUSG00000068885	Lce3f	1201	0	0	0	0.118719	0.100675	0.0438786	0	0.0443029	0.0948354	0	0	0	0.0231897	-0.191901	-0.960183	0.409247	1	0	0	0	0	0	0	0	0	0	0	0	0	0	0	0	0	-2.03836	0.0540256	1	1	0	0	0	0	0	0	0	0	0	0	-2.92608	0.180395	1	1	0	0	0	0	0	0	0	0	0	0	0	0	-3.13827	0.178849	1	1	0	0	0	0	0	0	0	0	0	-2.42087	0.183677	1	1	0	0	0	0	0	0.637223	0.0594417	0.348332	-2.01572	-4.73855	0.0281542	0.644615	0	0
ENSMUSG00000027913	Crct1	1483	0	0	0	0	0	0	0	0	0	0	0	0.0249876	0.00416459	-4.03543	0.405724	0.261597	0.916059	0	0	0	0	0	0	0	0	0	0	0	0	0	0	0	0	-2.03836	0.0540256	1	1	0	0	0	0	0	0	0	0	0	0	-2.92608	0.180395	1	1	0	0	0.0218723	0.0232296	0.018734	0	0.015959	0.0255223	0	0	0.0236238	0.0122865	-0.670549	-0.412493	0.755548	1	0	0	0	0.0169728	0.0168175	0.0112634	0	0	0	-2.42087	-0.957885	0.292244	1	0	0	0	0	0	0	0	0	-2.01572	-0.214635	1	1	0	0
ENSMUSG00000027912	Lce1m	1251	0	0	0	0	0	0	0	0	0	0	0	0	0	-4.03543	0.405724	1	1	0	0	0	0	1	0	0	0	0	0	0	0	0	0	0	0	-2.03836	0.0540256	1	1	0	0	0	0	0	0	0	0	0	0	-2.92608	0.180395	1	1	0	0	0	0	0	0	0	0	0	0	0	0	-3.13827	0.178849	1	1	0	0	0	0	0	0	0	0	0	-2.42087	0.183677	1	1	0	0	0	0	0	0	0	0	-2.01572	-0.214635	1	1	0	0
ENSMUSG00000104298	Gm38040	225	0	0	0	0	0	0	0	0	0	0	0	0	0	-4.03543	0.405724	1	1	0	0	0	0	0	0	0	0	0	0	0	0	0	0	0	0	-2.03836	0.0540256	1	1	0	0	1.10706	0.472021	1.26579	0.948292	1.75429	0.421578	0.569595	0.915156	2.84553	-0.0439379	0.845451	1	0	0	0	0	0	0	0	0	0	0	0	0	-3.13827	0.178849	1	1	0	0	0	0	0	0	0	0	0	-2.42087	0.183677	1	1	0	0	0	0	0	0.161969	0	0.0809846	-2.01572	-0.214635	0.44851	1	0	0
ENSMUSG00000096879	Gm4858	6683	0	0.0076388	0	0.0106675	0.0144738	0.006556	0	0	0	0.0116609	0	0.0110898	0.00379178	-0.387524	-0.827209	0.498637	1	0	0	0	0	0	0	0	0	0	0	0	0	0	0	0	0	-2.03836	0.0540256	1	1	0	0	0	0	0	0	0	0	0	0	-2.92608	0.180395	1	1	0	0	0	0	0	0	0	0	0	0	0	0	-3.13827	0.178849	1	1	0	0	0.00364776	0	0	0.00121592	0	0	0	-2.42087	0.183677	0.455009	1	0	0	0	0	0	0	0	0	-2.01572	-0.214635	1	1	0	0
ENSMUSG00000103628	Gm37361	132	0	0	0	0	0	0	0	0	0	0	0	0	0	-4.03543	0.405724	1	1	0	0	0	0	0	0	0	0	0	0	0	0	0	0	0	0	-2.03836	0.0540256	1	1	0	0	0	0	0	0	0.299027	0.17965	0.19418	0.224286	-2.92608	2.05064	0.108466	0.474259	0	0	0	0	0	0	0	0	0	0	0	0	-3.13827	0.178849	1	1	0	0	0	0	0	0	0	0	0	-2.42087	0.183677	1	1	0	0	0	0	0	0	0	0	-2.01572	-0.214635	1	1	0	0
ENSMUSG00000078657	Crnn	5033	0	0	0	0	0	0	0.0228471	0	0	0	0	0.0220882	0.0074892	-4.03543	2.98639	0.0468716	0.916059	0	0	0	0	0	0	0	0	0	0	0	0	0	0	0	0	-2.03836	0.0540256	1	1	0	0	0	0	0	0	0	0	0	0	-2.92608	0.180395	1	1	0	0	0	0	0	0	0	0.00752027	0	0	0	0.00188007	-3.13827	0.396942	0.291519	1	0	0	0	0	0	0	0	0	0	-2.42087	0.183677	1	1	0	0	0	0	0	0	0	0	-2.01572	-0.214635	1	1	0	0
ENSMUSG00000103902	Gm37501	691	0	0.0738786	0	0.154755	0	0.0457267	0.083205	0	0	0	0	0.0536274	0.0228054	-0.949077	-1.13344	0.420009	1	0	0	0	0	0	0	0	0	0	0	0	0	0	0	0	0	-2.03836	0.0540256	1	1	0	0	0	0	0	0	0	0	0	0	-2.92608	0.180395	1	1	0	0	0	0	0	0.0466626	0.0116656	0	0	0	0	0	-3.13827	0.00695715	0.319948	1	0	0	0	0	0	0	0	0.0254418	0.0127209	-2.42087	0.183677	0.417698	1	0	0	0	0	0	0	0	0	-2.01572	-0.214635	1	1	0	0
ENSMUSG00000049133	Flg2	24114	0.0210836	0.00423406	0	0	0.00200564	0.00546466	0	0	0	0	0	0.00153672	0.00025612	-0.633909	-4.39731	0.016313	0.916059	0	1	0	0	0	0	0	0	0	0	0	0.00505931	0.00252966	0	0	0	-2.03836	1.65621	0.225537	1	0	0	0	0	0	0	0	0	0	0	-2.92608	0.180395	1	1	0	0	0	0	0	0	0	0	0	0	0	0	-3.13827	0.178849	1	1	0	0	0	0.00104382	0	0.000347941	0	0	0	-2.42087	0.113023	0.454294	1	0	0	0	0	0	0	0	0	-2.01572	-0.214635	1	1	0	0
ENSMUSG00000102609	Gm18432	1548	0	0.0329781	0	0	0.031243	0.0128442	0.0371413	0.034372	0.122628	0.0503421	0	0.0239383	0.044737	-0.241452	1.75347	0.199042	0.916059	0	0	0	0	0	0	0	0	0	0	0	0	0	0	0	0	-2.03836	0.0540256	1	1	0	0	0.201138	0.205823	0.117079	0.17468	0.127492	0.0919139	0.099348	0.106251	2.86005	-0.699746	0.190597	0.675309	0	0	0.0419078	0.0667627	0.0358948	0.0208294	0.0413486	0.0489012	0.0224713	0.0622883	0.0452636	0.0447311	1.00858	0.0883755	0.887779	1	0	0	0.015748	0	0	0.00524934	0	0	0	-2.42087	0.183677	0.455009	1	0	0	0.24835	0.236613	0.242481	0.164794	0.368938	0.266866	3.52647	-0.182962	0.881007	1	0	0
ENSMUSG00000102439	Flg	20164	0	0.00253174	0.00631286	0.00883884	0.00359781	0.00425625	0	0	0.00188285	0.00579718	0.0280477	0	0.00595463	1.2017	0.365029	0.837114	1	0	0	0	0	0	1	0	0	0	0	0.00604781	0.0060504	0.0060491	0.00978663	0.0131393	0.011463	2.02708	-0.889643	0.414316	1	0	0	0.0463243	0.0158011	0.00898822	0.0237046	0.0587259	0.00823232	0.0190675	0.0286752	4.16078	0.29861	0.284025	0.870714	0	0	0.00321728	0	0.00551132	0.00159908	0.00258192	0.00375417	0	0.00637587	0.00173746	0.00296687	0.75772	0.168352	0.891198	1	0	0	0	0.0037449	0	0.0012483	0.0020122	0.00348746	0.00274983	0.74154	1.19727	0.484338	1	0	0	0	0	0	0	0	0	-2.01572	-0.214635	1	1	0	0
ENSMUSG00000081640	Rplp0-ps1	933	0	0	0	0	0	0	0	0	0	0	0	0	0	-4.03543	0.405724	1	1	0	0	0	0	0	0	0	0	0	0	0	0.0435871	0.0217935	0.0423017	0.0946555	0.0684786	-0.189974	-1.60829	0.520827	1	0	0	1.00116	0.341494	0.194253	0.512303	1.26918	0.177917	0.412087	0.619729	4.16078	0.29861	0.284025	0.870714	0	0	0	0	0.0297777	0.0345593	0.0160842	0.0405675	0	0.0344488	0	0.0187541	-1.03743	0.203508	0.939435	1	0	0	0	0	0	0	0.0434876	0	0.0217438	-2.42087	1.42297	0.259851	1	0	0	0	0	0	0	0	0	-2.01572	-0.214635	1	1	0	0
ENSMUSG00000102485	Gm37922	455	0	0	0	0	0	0	0	0	0	0	0	0	0	-4.03543	0.405724	1	1	0	0	0	0	0	0	0	0	0	0	0	0	0	0	0	0	-2.03836	0.0540256	1	1	0	0	0	0	0	0	0	0	0	0	-2.92608	0.180395	1	1	0	0	0	0	0	0	0	0	0	0	0	0	-3.13827	0.178849	1	1	0	0	0.0535779	0	0	0.0178593	0	0	0	-2.42087	0.183677	0.455009	1	0	0	0	0	0	0	0	0	-2.01572	-0.214635	1	1	0	0
ENSMUSG00000103273	Gm37913	2544	0.114198	0.0200669	0	0	0	0.026853	0	0	0	0	0.148206	0	0.024701	0.52653	-0.181145	0.940443	1	0	0	0	0	0	0	0	0	0	0	0	0	0	0	0	0	-2.03836	0.0540256	1	1	0	0	0.0244781	0	0	0.00815936	0	0	0	0	-2.92608	-1.29527	0.345858	0.877752	0	0	0.0127502	0.027083	0	0.0253489	0.0162955	0.0446339	0.0136736	0	0	0.0145769	0.234104	-0.183569	0.861767	1	0	0	0	0.0296825	0	0.00989416	0	0	0	-2.42087	-1.47194	0.222945	1	0	0	0.0125932	0.0130888	0.012841	0	0	0	-2.01572	0.821379	0.337385	1	0	0
ENSMUSG00000102476	Gm37245	158892	0.0649086	0.0314862	0.0572805	0.0504757	0.0298296	0.0467961	0.0416125	0.0365006	0.0458766	0.0512527	0.0264975	0.057605	0.0432241	7.34676	-0.163482	0.511818	1	0	0	0	0	0	0	0	0	0	0	0.00588409	0.00614255	0.00601332	0.00496784	0.00583599	0.00540192	4.45873	0.186674	0.636696	1	0	0	0.0333128	0.0324846	0.028516	0.0314378	0.0300586	0.028058	0.0387158	0.0322774	7.44737	0.0557323	0.678725	1	0	0	0.0385829	0.0340393	0.0435381	0.0405859	0.0391866	0.0547881	0.0475069	0.0487496	0.0438775	0.0487305	7.71165	0.290429	0.00855006	0.277002	1	0	0.00843836	0.00966326	0.00690641	0.00833601	0.0137892	0.0106217	0.0122055	6.18552	0.578945	0.107706	1	0	0	0.0949669	0.131605	0.113286	0.116743	0.107382	0.112062	9.03024	-0.0204249	0.942463	1	0	0
ENSMUSG00000041991	Hrnr	13822	0.00525467	0	0.00460471	0.00515776	0.00349907	0.00370324	0.00415965	0.0038495	0.00274676	0	0	0.0187669	0.00492046	0.42747	0.385055	0.699299	1	0	0	0	0	0	1	1	0	0	0	0.00588183	0	0.00294092	0	0	0	-2.03836	1.05403	0.318536	1	0	0	0	0	0	0	0	0	0	0	-2.92608	0.180395	1	1	0	0	0.00234674	0	0	0	0.000586685	0	0.00251668	0.00232533	0	0.0012105	-1.49644	1.0044	0.567236	1	0	0	0.00176371	0.00182106	0	0.00119492	0.00587092	0.00254381	0.00420737	0.471412	1.89673	0.301691	1	0	0	0	0	0	0	0.0490667	0.0245333	-2.01572	-4.46658	0.0626711	0.791976	0	0
ENSMUSG00000106242	Gm44353	138	0	0	0	0	0	0	0	0	0	0	0	0	0	-4.03543	0.405724	1	1	0	0	0	0	0	0	0	0	0	0	0	0	0	0	0	0	-2.03836	0.0540256	1	1	0	0	0	0	0	0	0	0	0	0	-2.92608	0.180395	1	1	0	0	0	0	0	0	0	0	0	0	0	0	-3.13827	0.178849	1	1	0	0	0	0	0	0	0	0	0	-2.42087	0.183677	1	1	0	0	0	0	0	0	0	0	-2.01572	-0.214635	1	1	0	0
ENSMUSG00000103765	Gm37857	1199	0	0	0	0.0297292	0	0.00594583	0	0	0	0	0	0	0	-4.03543	-0.299873	0.217503	0.916059	0	0	0	0	0	0	0	0	0	0	0	0	0	0	0	0	-2.03836	0.0540256	1	1	0	0	0	0	0	0	0	0	0	0	-2.92608	0.180395	1	1	0	0	0	0	0	0	0	0	0	0	0	0	-3.13827	0.178849	1	1	0	0	0	0	0	0	0	0	0	-2.42087	0.183677	1	1	0	0	0	0	0	0.0607891	0	0.0303946	-2.01572	-1.21463	0.326101	1	0	0
ENSMUSG00000041984	Rptn	5744	0	0.0355502	0	0.0310283	0	0.0133157	0.0100095	0	0	0	0.01094	0	0.00349159	-0.153535	-2.09615	0.122732	0.916059	0	0	0	0	0	0	0	0	0	0	0.0212305	0.0141597	0.0176951	0.00687108	0	0.00343554	0.126065	2.38287	0.285169	1	0	0	0	0	0	0	0	0	0	0	-2.92608	0.180395	1	1	0	0	0	0	0	0	0	0	0	0	0	0	-3.13827	0.178849	1	1	0	0	0	0	0	0	0	0	0	-2.42087	0.183677	1	1	0	0	0	0	0	0.0126891	0	0.00634455	-2.01572	-1.21463	0.326101	1	0	0
ENSMUSG00000104171	Gm18296	783	0	0	0	0	0	0	0	0	0	0	0	0.0946527	0.0157755	-4.03543	1.40572	0.137825	0.916059	0	0	0	0	0	0	0	0	0	0	0	0	0	0	0	0	-2.03836	0.0540256	1	1	0	0	0	0	0	0	0	0	0	0	-2.92608	0.180395	1	1	0	0	0	0	0	0	0	0	0	0	0	0	-3.13827	0.178849	1	1	0	0	0	0	0	0	0	0	0	-2.42087	0.183677	1	1	0	0	0	0	0	0	0	0	-2.01572	-0.214635	1	1	0	0
ENSMUSG00000076037	Gm22752	109	0	0	0.583911	0	0	0.116782	0	0	0	0	0	0.339968	0.0566614	-2.28953	-1.08608	0.926648	1	0	0	0	0	0	0	0	0	0	0	0	0	0	0	0	0	-2.03836	0.0540256	1	1	0	0	0	0.194871	0.237534	0.144135	0.362125	0	0	0.120708	-1.01314	-0.292319	0.630554	1	0	0	0.297584	0	0.254886	0.59163	0.286025	0.347243	0.319134	0	0.96424	0.407654	0.165711	0.495363	0.690162	1	0	0	0	0	0.45762	0.15254	0.558357	0	0.279178	0.0958249	0.798781	0.709399	1	0	0	0	0	0	2.00604	1.63737	1.82171	-2.01572	-3.67589	0.0632995	0.7935	0	0
ENSMUSG00000057829	Gm5278	552	0	0.092482	0.115301	0.12915	0	0.0673866	0.208314	0.096391	0	0	0	0.134263	0.0731613	-0.155805	0.0168855	0.98154	1	0	0	0	0	0	0	0	0	0	0	0	0	0	0	0	0	-2.03836	0.0540256	1	1	0	0	0.112812	0.11544	0.0469044	0.0917187	0.286026	0.0859195	0.139303	0.170416	1.24344	0.905051	0.397462	0.931964	0	0	0.117524	0.124817	0.201323	0.233651	0.169329	0.137136	0.189052	0.058226	0.0634675	0.11197	1.19573	-0.619	0.397099	1	0	0	0.044163	0	0.0903634	0.0448421	0.147007	0.0318484	0.0894276	0.701194	0.972399	0.574813	1	0	0	0	0	0	0.990301	0.840636	0.915469	-2.01572	-5.02385	0.0116834	0.513396	0	0
ENSMUSG00000052415	Tchh	6748	0.635028	0.355565	0.669663	0.51767	0.318939	0.499373	0.434533	0.410019	0.438846	0.51391	0.260744	0.587589	0.44094	6.1737	-0.229762	0.414407	1	0	0	0	0	0	0	0	0	0	0	0.0963826	0.114503	0.105443	0.0935803	0.0785242	0.0860523	3.9654	0.323821	0.498298	1	0	0	0.729032	0.657877	0.602389	0.663099	0.555691	0.572814	0.69891	0.609138	7.2083	-0.102824	0.576156	1	0	0	0.754675	0.602408	0.819314	0.788416	0.741203	1.0601	0.876341	1.00023	0.815108	0.937945	7.40826	0.31561	0.00973655	0.298653	1	0	0.0867029	0.0895225	0.0406555	0.0722936	0.219465	0.143289	0.181377	5.12594	1.37262	0.00508845	1	1	0	1.99876	2.43763	2.2182	2.04142	1.82494	1.93318	8.6724	0.162073	0.580444	1	0	0
ENSMUSG00000027908	Tchhl1	3227	0	0.0316393	0	0	0	0.00632787	0	0	0	0.0120746	0	0.0229666	0.0058402	-1.11694	-0.21925	0.943731	1	0	0	0	0	0	0	0	0	0	0	0.0125966	0.0378061	0.0252014	0	0	0	-2.03836	2.06696	0.147235	0.960584	0	0	0	0	0	0	0	0	0	0	-2.92608	0.180395	1	1	0	0	0	0	0	0	0	0	0	0	0	0	-3.13827	0.178849	1	1	0	0	0	0	0	0	0.00628663	0.0217915	0.0140391	-2.42087	2.55674	0.0863371	1	0	0	0	0	0	0	0	0	-2.01572	-0.214635	1	1	0	0
ENSMUSG00000104135	Gm36953	486	0	0	0	0.0733442	0	0.0146688	0	0	0	0	0	0	0	-4.03543	-0.299873	0.217503	0.916059	0	0	0	0	0	0	0	0	0	0	0	0	0	0	0	0	-2.03836	0.0540256	1	1	0	0	0	0	0	0	0	0	0	0	-2.92608	0.180395	1	1	0	0	0	0	0	0	0	0	0	0	0	0	-3.13827	0.178849	1	1	0	0	0	0	0	0	0	0	0	-2.42087	0.183677	1	1	0	0	0	0	0	0	0	0	-2.01572	-0.214635	1	1	0	0
ENSMUSG00000027907	S100a11	5800	0	0	0	0.00614574	0	0.00122915	0.00991287	0	0.00654582	0.0201542	0.0108344	0.0127781	0.0100376	-1.07896	2.90747	0.0683015	0.916059	0	0	0	0	0	0	0	0	0	0	0.651791	0.715174	0.683482	0.489941	0.685192	0.587567	6.47937	0.251301	0.268943	1	0	0	0.161049	0.19776	0.174096	0.177635	0.190553	0.228961	0.167932	0.195815	5.22445	0.15726	0.614517	1	0	0	0.480957	0.469227	0.4838	0.46698	0.475241	0.404598	0.563766	0.421155	0.446986	0.459126	6.35423	-0.0731695	0.624823	1	0	0	0.647277	0.39492	0.606308	0.549501	0.500178	0.542565	0.521371	7.14442	-0.0626889	0.843286	1	0	0	0.138091	0.0459281	0.0920095	0.0502663	0.00615426	0.0282103	3.10045	1.67696	0.279071	1	0	0
ENSMUSG00000103031	Gm29950	237	0	0	0	0	0	0	0	0	0	0	0	0	0	-4.03543	0.405724	1	1	0	0	0	0	0	0	0	0	0	0	0	0	0	0	0	0	-2.03836	0.0540256	1	1	0	0	0	0	0	0	0	0	0	0	-2.92608	0.180395	1	1	0	0	0	0	0	0	0	0	0	0	0	0	-3.13827	0.178849	1	1	0	0	0	0	0	0	0	0	0	-2.42087	0.183677	1	1	0	0	0	0	0	0	0	0	-2.01572	-0.214635	1	1	0	0
ENSMUSG00000041959	S100a10	9564	0.0455646	0.0480396	0.0465834	0.0745405	0.0530973	0.0535651	0.042081	0.0500701	0.0555751	0.134446	0.0131408	0.0697426	0.0608425	3.64373	0.133446	0.751092	1	0	0	1	0	0	0	0	0	0	0	1.20707	1.33515	1.27111	1.15547	1.30661	1.23104	8.18262	0.0782251	0.585321	1	0	0	4.00433	3.05155	3.42184	3.49257	2.86834	2.11996	2.56211	2.5168	9.93119	-0.45493	3.82730273849523e-07	1.02170882271132e-05	0	0	1.66524	1.34715	1.57156	1.61489	1.54971	1.74921	1.79311	1.52907	1.5788	1.66255	8.85642	0.0774492	0.349999	1	0	0	2.2609	2.00018	1.56203	1.94104	1.1815	1.93008	1.55579	9.5556	-0.293949	0.21659	1	0	0	1.65478	1.34041	1.4976	1.03263	0.738975	0.885802	8.32751	0.721541	0.0478992	0.736021	0	1
ENSMUSG00000103406	Gm5541	1113	0	0	0	0	0	0	0	0	0	0.0350088	0	0	0.0058348	-4.03543	0.467928	0.261597	0.916059	0	0	0	0	0	0	0	0	0	0	0	0	0	0	0	0	-2.03836	0.0540256	1	1	0	0	0	0	0	0	0	0	0	0	-2.92608	0.180395	1	1	0	0	0	0	0	0	0	0	0	0	0	0	-3.13827	0.178849	1	1	0	0	0	0	0	0	0	0	0	-2.42087	0.183677	1	1	0	0	0	0	0	0	0	0	-2.01572	-0.214635	1	1	0	0
ENSMUSG00000104470	Gm38207	3505	0	0	0	0	0	0	0	0	0	0	0	0	0	-4.03543	0.405724	1	1	0	0	0	0	0	0	0	0	0	0	0	0	0	0	0	0	-2.03836	0.0540256	1	1	0	0	0	0	0	0	0	0	0	0	-2.92608	0.180395	1	1	0	0	0	0	0	0	0	0	0	0	0	0	-3.13827	0.178849	1	1	0	0	0	0	0	0	0	0	0	-2.42087	0.183677	1	1	0	0	0	0	0	0	0	0	-2.01572	-0.214635	1	1	0	0
ENSMUSG00000103362	Tdpoz2	1145	0	0	0	0	0	0	0	0	0	0	0	0	0	-4.03543	0.405724	1	1	0	0	0	0	0	0	0	0	0	0	0	0	0	0	0	0	-2.03836	0.0540256	1	1	0	0	0	0	0	0	0	0	0	0	-2.92608	0.180395	1	1	0	0	0	0	0	0	0	0	0	0	0	0	-3.13827	0.178849	1	1	0	0	0	0	0	0	0	0	0	-2.42087	0.183677	1	1	0	0	0	0	0	0	0	0	-2.01572	-0.214635	1	1	0	0
ENSMUSG00000094084	Tdpoz1	6978	0.0520421	0	0	0.0102165	0	0.0124517	0	0	0	0	0	0	0	-4.03543	-3.79748	0.0170798	0.916059	0	0	0	0	0	0	0	0	0	0	0	0	0	0	0	0	-2.03836	0.0540256	1	1	0	0	0	0	0	0	0	0	0	0	-2.92608	0.180395	1	1	0	0	0	0	0	0	0	0	0	0	0	0	-3.13827	0.178849	1	1	0	0	0	0	0	0	0	0	0	-2.42087	0.183677	1	1	0	0	0	0	0	0	0	0	-2.01572	-0.214635	1	1	0	0
ENSMUSG00000104144	Gm18433	197	0	0	0	0	0	0	0	0	0	0	0	0	0	-4.03543	0.405724	1	1	0	0	0	0	0	0	0	0	0	0	0	0	0	0	0	0	-2.03836	0.0540256	1	1	0	0	0	0	0	0	0	0	0	0	-2.92608	0.180395	1	1	0	0	0	0	0	0	0	0	0	0	0	0	-3.13827	0.178849	1	1	0	0	0	0	0	0	0	0	0	-2.42087	0.183677	1	1	0	0	0	0	0	0	0	0	-2.01572	-0.214635	1	1	0	0
ENSMUSG00000103350	Gm37596	1021	0	0	0	0	0	0	0	0	0	0	0	0	0	-4.03543	0.405724	1	1	0	0	0	0	0	1	0	0	0	0	0	0	0	0	0	0	-2.03836	0.0540256	1	1	0	0	0	0	0	0	0	0	0	0	-2.92608	0.180395	1	1	0	0	0	0	0	0	0	0	0	0	0	0	-3.13827	0.178849	1	1	0	0	0	0	0	0	0	0	0	-2.42087	0.183677	1	1	0	0	0	0	0	0	0	0	-2.01572	-0.214635	1	1	0	0
ENSMUSG00000104229	Gm18433	196	0	0	0	0	0	0	0	0	0	0	0	0	0	-4.03543	0.405724	1	1	0	0	0	0	0	0	0	0	0	0	0	0	0	0	0	0	-2.03836	0.0540256	1	1	0	0	0	0	0	0	0	0	0	0	-2.92608	0.180395	1	1	0	0	0	0	0	0	0	0	0	0	0	0	-3.13827	0.178849	1	1	0	0	0	0	0	0	0	0	0	-2.42087	0.183677	1	1	0	0	0	0	0	0	0	0	-2.01572	-0.214635	1	1	0	0
ENSMUSG00000102511	Gm38086	434	0	0	0	0	0	0	0	0	0	0	0	0	0	-4.03543	0.405724	1	1	0	0	0	0	0	0	0	0	0	0	0	0	0	0	0	0	-2.03836	0.0540256	1	1	0	0	0	0	0	0	0	0	0	0	-2.92608	0.180395	1	1	0	0	0	0	0	0	0	0	0	0	0	0	-3.13827	0.178849	1	1	0	0	0	0	0	0	0	0	0	-2.42087	0.183677	1	1	0	0	0	0	0	0	0	0	-2.01572	-0.214635	1	1	0	0
ENSMUSG00000103210	Gm5852	1021	0	0	0	0	0	0	0	0	0	0	0	0	0	-4.03543	0.405724	1	1	0	0	0	0	0	0	0	0	0	0	0	0	0	0	0	0	-2.03836	0.0540256	1	1	0	0	0	0	0	0	0	0	0	0	-2.92608	0.180395	1	1	0	0	0	0	0	0	0	0	0	0	0	0	-3.13827	0.178849	1	1	0	0	0	0	0	0	0	0	0	-2.42087	0.183677	1	1	0	0	0	0	0	0	0	0	-2.01572	-0.214635	1	1	0	0
ENSMUSG00000068879	Gm5773	1143	0	0	0	0	0	0	0	0	0	0	0	0	0	-4.03543	0.405724	1	1	0	0	0	0	0	0	0	0	0	0	0	0	0	0	0	0	-2.03836	0.0540256	1	1	0	0	0	0	0	0	0	0	0	0	-2.92608	0.180395	1	1	0	0	0	0	0	0	0	0	0	0	0	0	-3.13827	0.178849	1	1	0	0	0	0	0	0	0	0	0	-2.42087	0.183677	1	1	0	0	0	0	0	0	0	0	-2.01572	-0.214635	1	1	0	0
ENSMUSG00000060256	Tdpoz4	1113	0	0	0	0	0	0	0	0	0	0	0	0	0	-4.03543	0.405724	1	1	0	0	0	0	0	0	0	0	0	0	0	0	0	0	0	0	-2.03836	0.0540256	1	1	0	0	0	0	0	0	0	0	0	0	-2.92608	0.180395	1	1	0	0	0	0	0	0	0	0	0	0	0	0	-3.13827	0.178849	1	1	0	0	0	0	0	0	0	0	0	-2.42087	0.183677	1	1	0	0	0	0	0	0	0	0	-2.01572	-0.214635	1	1	0	0
ENSMUSG00000058005	Tdpoz3	1098	0	0	0	0	0	0	0	0	0	0	0	0	0	-4.03543	0.405724	1	1	0	0	0	0	0	1	0	0	0	0	0	0	0	0	0	0	-2.03836	0.0540256	1	1	0	0	0	0	0	0	0	0	0	0	-2.92608	0.180395	1	1	0	0	0	0	0	0	0	0	0	0	0	0	-3.13827	0.178849	1	1	0	0	0	0	0	0	0	0	0	-2.42087	0.183677	1	1	0	0	0	0	0	0	0	0	-2.01572	-0.214635	1	1	0	0
ENSMUSG00000103512	Gm37430	196	0	0	0	0	0	0	0	0	0	0	0	0	0	-4.03543	0.405724	1	1	0	0	0	0	0	0	0	0	0	0	0	0	0	0	0	0	-2.03836	0.0540256	1	1	0	0	0	0	0	0	0	0	0	0	-2.92608	0.180395	1	1	0	0	0	0	0	0	0	0	0	0	0	0	-3.13827	0.178849	1	1	0	0	0	0	0	0	0	0	0	-2.42087	0.183677	1	1	0	0	0	0	0	0	0	0	-2.01572	-0.214635	1	1	0	0
ENSMUSG00000102169	Gm9113	1018	0	0	0	0	0	0	0	0	0	0	0	0	0	-4.03543	0.405724	1	1	0	0	0	0	0	0	0	0	0	0	0	0	0	0	0	0	-2.03836	0.0540256	1	1	0	0	0	0	0	0	0	0	0	0	-2.92608	0.180395	1	1	0	0	0	0	0	0	0	0	0	0	0	0	-3.13827	0.178849	1	1	0	0	0	0	0	0	0	0	0	-2.42087	0.183677	1	1	0	0	0	0	0	0	0	0	-2.01572	-0.214635	1	1	0	0
ENSMUSG00000102933	Gm9116	1018	0	0	0	0	0	0	0	0	0	0	0	0	0	-4.03543	0.405724	1	1	0	0	0	0	0	0	0	0	0	0	0	0	0	0	0	0	-2.03836	0.0540256	1	1	0	0	0	0	0	0	0	0	0	0	-2.92608	0.180395	1	1	0	0	0	0	0	0	0	0	0	0	0	0	-3.13827	0.178849	1	1	0	0	0	0	0	0	0	0	0	-2.42087	0.183677	1	1	0	0	0	0	0	0	0	0	-2.01572	-0.214635	1	1	0	0
ENSMUSG00000102769	Gm37185	410	0	0	0	0	0	0	0	0	0	0	0	0	0	-4.03543	0.405724	1	1	0	0	0	0	0	0	0	0	0	0	0	0	0	0	0	0	-2.03836	0.0540256	1	1	0	0	0	0	0	0	0	0	0	0	-2.92608	0.180395	1	1	0	0	0	0	0	0	0	0	0	0	0	0	-3.13827	0.178849	1	1	0	0	0	0	0	0	0	0	0	-2.42087	0.183677	1	1	0	0	0	0	0	0	0	0	-2.01572	-0.214635	1	1	0	0
ENSMUSG00000095822	Gm9117	6911	0	0	0	0	0	0	0	0	0	0	0	0	0	-4.03543	0.405724	1	1	0	0	0	0	0	0	0	0	0	0	0	0	0	0	0	0	-2.03836	0.0540256	1	1	0	0	0	0	0	0	0	0	0	0	-2.92608	0.180395	1	1	0	0	0	0	0	0	0	0	0	0	0	0	-3.13827	0.178849	1	1	0	0	0	0	0	0	0	0	0	-2.42087	0.183677	1	1	0	0	0	0	0	0.0105464	0	0.0052732	-2.01572	-1.21463	0.326101	1	0	0
ENSMUSG00000102445	Gm37104	196	0	0	0	0	0	0	0	0	0	0	0	0	0	-4.03543	0.405724	1	1	0	0	0	0	0	0	0	0	0	0	0	0	0	0	0	0	-2.03836	0.0540256	1	1	0	0	0	0	0	0	0	0	0	0	-2.92608	0.180395	1	1	0	0	0	0	0	0	0	0	0	0	0	0	-3.13827	0.178849	1	1	0	0	0	0	0	0	0	0	0	-2.42087	0.183677	1	1	0	0	0	0	0	0	0	0	-2.01572	-0.214635	1	1	0	0
ENSMUSG00000094163	Tdpoz5	1023	0	0	0	0	0	0	0	0	0	0	0	0	0	-4.03543	0.405724	1	1	0	0	0	0	0	0	0	0	0	0	0	0	0	0	0	0	-2.03836	0.0540256	1	1	0	0	0	0	0	0	0	0	0	0	-2.92608	0.180395	1	1	0	0	0	0	0	0	0	0	0	0	0	0	-3.13827	0.178849	1	1	0	0	0	0	0	0	0	0	0	-2.42087	0.183677	1	1	0	0	0	0	0	0	0	0	-2.01572	-0.214635	1	1	0	0
ENSMUSG00000103841	Gm37807	190	0	0	0	0	0	0	0	0	0	0	0	0	0	-4.03543	0.405724	1	1	0	0	0	0	0	0	0	0	0	0	0	0	0	0	0	0	-2.03836	0.0540256	1	1	0	0	0	0	0	0	0	0	0	0	-2.92608	0.180395	1	1	0	0	0	0	0	0	0	0	0	0	0	0	-3.13827	0.178849	1	1	0	0	0	0	0	0	0	0	0	-2.42087	0.183677	1	1	0	0	0	0	0	0	0	0	-2.01572	-0.214635	1	1	0	0
ENSMUSG00000102804	Gm37481	403	0	0	0	0	0	0	0	0	0	0	0	0	0	-4.03543	0.405724	1	1	0	0	0	0	0	0	0	0	0	0	0	0	0	0	0	0	-2.03836	0.0540256	1	1	0	0	0	0	0	0	0	0	0	0	-2.92608	0.180395	1	1	0	0	0	0	0	0	0	0	0	0	0	0	-3.13827	0.178849	1	1	0	0	0	0	0	0	0	0	0	-2.42087	0.183677	1	1	0	0	0	0	0	0	0	0	-2.01572	-0.214635	1	1	0	0
ENSMUSG00000104460	Gm9121	1071	0	0	0	0	0	0	0	0	0	0	0	0	0	-4.03543	0.405724	1	1	0	0	0	0	0	0	0	0	0	0	0	0	0	0	0	0	-2.03836	0.0540256	1	1	0	0	0	0	0	0	0.0368549	0	0	0.012285	-2.92608	0.856972	0.361009	0.877752	0	0	0	0	0	0	0	0	0	0	0	0	-3.13827	0.178849	1	1	0	0	0	0	0	0	0	0	0	-2.42087	0.183677	1	1	0	0	0	0	0	0	0	0	-2.01572	-0.214635	1	1	0	0
ENSMUSG00000104059	Gm9124	1092	0	0	0	0	0	0	0	0	0	0	0	0	0	-4.03543	0.405724	1	1	0	0	0	0	0	0	0	0	0	0	0	0	0	0	0	0	-2.03836	0.0540256	1	1	0	0	0	0	0	0	0	0	0	0	-2.92608	0.180395	1	1	0	0	0	0	0	0	0	0	0	0	0	0	-3.13827	0.178849	1	1	0	0	0	0	0	0	0	0	0	-2.42087	0.183677	1	1	0	0	0	0.0304925	0.0152463	0	0	0	-2.01572	-0.143484	0.483131	1	0	0
ENSMUSG00000102857	Gm37085	196	0	0	0	0	0	0	0	0	0	0	0	0	0	-4.03543	0.405724	1	1	0	0	0	0	0	0	0	0	0	0	0	0	0	0	0	0	-2.03836	0.0540256	1	1	0	0	0	0	0	0	0	0	0	0	-2.92608	0.180395	1	1	0	0	0	0	0	0	0	0	0	0	0	0	-3.13827	0.178849	1	1	0	0	0	0	0	0	0	0	0	-2.42087	0.183677	1	1	0	0	0	0	0	0	0	0	-2.01572	-0.214635	1	1	0	0
ENSMUSG00000094328	Gm9125	6905	0	0	0	0	0	0	0	0	0	0	0	0	0	-4.03543	0.405724	1	1	0	0	0	0	0	0	0	0	0	0	0	0	0	0	0	0	-2.03836	0.0540256	1	1	0	0	0	0	0	0	0	0	0	0	-2.92608	0.180395	1	1	0	0	0	0	0	0	0	0	0	0	0	0	-3.13827	0.178849	1	1	0	0	0	0	0	0	0	0	0	-2.42087	0.183677	1	1	0	0	0	0	0	0.00527778	0	0.00263889	-2.01572	-0.214635	0.44851	1	0	0
ENSMUSG00000102655	Gm37081	196	0	0	0	0	0	0	0	0	0	0	0	0	0	-4.03543	0.405724	1	1	0	0	0	0	0	0	0	0	0	0	0	0	0	0	0	0	-2.03836	0.0540256	1	1	0	0	0	0	0	0	0	0	0	0	-2.92608	0.180395	1	1	0	0	0	0	0	0	0	0	0	0	0	0	-3.13827	0.178849	1	1	0	0	0	0	0	0	0	0	0	-2.42087	0.183677	1	1	0	0	0	0	0	0	0	0	-2.01572	-0.214635	1	1	0	0
ENSMUSG00000095251	Gm10697	1023	0	0	0	0	0	0	0	0	0	0	0	0	0	-4.03543	0.405724	1	1	0	0	0	0	0	1	0	0	0	0	0	0	0	0	0	0	-2.03836	0.0540256	1	1	0	0	0	0	0	0	0	0	0	0	-2.92608	0.180395	1	1	0	0	0	0	0	0	0	0	0	0	0	0	-3.13827	0.178849	1	1	0	0	0	0	0	0	0	0	0	-2.42087	0.183677	1	1	0	0	0	0	0	0	0	0	-2.01572	-0.214635	1	1	0	0
ENSMUSG00000102696	Gm37778	190	0	0	0	0	0	0	0	0	0	0	0	0	0	-4.03543	0.405724	1	1	0	0	0	0	0	0	0	0	0	0	0	0	0	0	0	0	-2.03836	0.0540256	1	1	0	0	0	0	0	0	0	0	0	0	-2.92608	0.180395	1	1	0	0	0	0	0	0	0	0	0	0	0	0	-3.13827	0.178849	1	1	0	0	0	0	0	0	0	0	0	-2.42087	0.183677	1	1	0	0	0	0	0	0	0	0	-2.01572	-0.214635	1	1	0	0
ENSMUSG00000103239	Gm37155	406	0	0	0	0	0	0	0	0	0	0	0	0	0	-4.03543	0.405724	1	1	0	0	0	0	0	0	0	0	0	0	0	0	0	0	0	0	-2.03836	0.0540256	1	1	0	0	0	0	0	0	0	0	0	0	-2.92608	0.180395	1	1	0	0	0	0	0	0	0	0	0	0	0	0	-3.13827	0.178849	1	1	0	0	0	0	0	0	0	0	0	-2.42087	0.183677	1	1	0	0	0	0	0	0	0	0	-2.01572	-0.214635	1	1	0	0
ENSMUSG00000102462	Gm5542	1089	0	0	0	0	0	0	0	0	0	0	0	0.034028	0.00567134	-4.03543	0.405724	0.261597	0.916059	0	0	0	0	0	0	0	0	0	0	0	0	0	0	0	0	-2.03836	0.0540256	1	1	0	0	0	0	0	0	0	0	0	0	-2.92608	0.180395	1	1	0	0	0	0	0	0	0	0	0	0	0	0	-3.13827	0.178849	1	1	0	0	0	0	0	0	0	0	0	-2.42087	0.183677	1	1	0	0	0	0	0	0	0	0	-2.01572	-0.214635	1	1	0	0
ENSMUSG00000104338	Gm9131	1089	0	0	0	0	0	0	0	0	0	0	0	0	0	-4.03543	0.405724	1	1	0	0	0	0	0	0	0	0	0	0	0	0	0	0	0	0	-2.03836	0.0540256	1	1	0	0	0	0	0	0	0	0	0	0	-2.92608	0.180395	1	1	0	0	0	0	0	0	0	0	0	0	0	0	-3.13827	0.178849	1	1	0	0	0	0	0	0	0	0	0	-2.42087	0.183677	1	1	0	0	0	0	0	0	0	0	-2.01572	-0.214635	1	1	0	0
ENSMUSG00000102949	Gm37882	196	0	0	0	0	0	0	0	0	0	0	0	0	0	-4.03543	0.405724	1	1	0	0	0	0	0	0	0	0	0	0	0	0	0	0	0	0	-2.03836	0.0540256	1	1	0	0	0	0	0	0	0	0	0	0	-2.92608	0.180395	1	1	0	0	0	0	0	0	0	0	0	0	0	0	-3.13827	0.178849	1	1	0	0	0	0	0	0	0	0	0	-2.42087	0.183677	1	1	0	0	0	0	0	0	0	0	-2.01572	-0.214635	1	1	0	0
ENSMUSG00000102311	Gm5543	1091	0	0	0	0	0	0	0	0	0	0	0	0	0	-4.03543	0.405724	1	1	0	0	0	0	0	0	0	0	0	0	0	0	0	0	0	0	-2.03836	0.0540256	1	1	0	0	0	0	0	0	0	0	0	0	-2.92608	0.180395	1	1	0	0	0	0	0	0	0	0	0	0	0	0	-3.13827	0.178849	1	1	0	0	0	0	0	0	0	0	0	-2.42087	0.183677	1	1	0	0	0	0	0	0	0	0	-2.01572	-0.214635	1	1	0	0
ENSMUSG00000102285	Gm37001	190	0	0	0	0	0	0	0	0	0	0	0	0	0	-4.03543	0.405724	1	1	0	0	0	0	0	0	0	0	0	0	0	0	0	0	0	0	-2.03836	0.0540256	1	1	0	0	0	0	0	0	0	0	0	0	-2.92608	0.180395	1	1	0	0	0	0	0	0	0	0	0	0	0	0	-3.13827	0.178849	1	1	0	0	0	0	0	0	0	0	0	-2.42087	0.183677	1	1	0	0	0	0	0	0	0	0	-2.01572	-0.214635	1	1	0	0
ENSMUSG00000089826	Gm16560	404	0	0	0	0	0	0	0	0	0	0	0	0	0	-4.03543	0.405724	1	1	0	0	0	0	0	0	0	0	0	0	0	0	0	0	0	0	-2.03836	0.0540256	1	1	0	0	0	0	0	0	0	0	0	0	-2.92608	0.180395	1	1	0	0	0	0	0	0	0	0	0	0	0	0	-3.13827	0.178849	1	1	0	0	0	0	0	0	0	0	0	-2.42087	0.183677	1	1	0	0	0	0	0	0	0	0	-2.01572	-0.214635	1	1	0	0
ENSMUSG00000074424	Gm10696	3782	0	0	0	0	0	0	0	0	0	0	0	0	0	-4.03543	0.405724	1	1	0	0	0	0	0	1	0	0	0	0	0	0	0	0	0	0	-2.03836	0.0540256	1	1	0	0	0	0	0	0	0	0	0	0	-2.92608	0.180395	1	1	0	0	0	0	0	0	0	0	0	0	0	0	-3.13827	0.178849	1	1	0	0	0	0	0	0	0	0	0	-2.42087	0.183677	1	1	0	0	0	0	0	0	0.00943805	0.00471903	-2.01572	-0.21865	0.44838	1	0	0
ENSMUSG00000090268	Gm5286	3089	0	0	0	0	0	0	0	0	0.0122906	0	0	0.0119963	0.00404782	-4.03543	1.41085	0.118959	0.916059	0	0	0	0	0	0	0	0	0	0	0	0	0	0	0	0	-2.03836	0.0540256	1	1	0	0	0	0	0	0	0	0	0	0	-2.92608	0.180395	1	1	0	0	0	0	0	0	0	0	0	0	0	0	-3.13827	0.178849	1	1	0	0	0	0	0	0	0	0	0	-2.42087	0.183677	1	1	0	0	0	0	0	0	0	0	-2.01572	-0.214635	1	1	0	0
ENSMUSG00000090111	Gm16584	189	0	0	0	0	0	0	0	0	0	0	0	0	0	-4.03543	0.405724	1	1	0	0	0	0	0	0	0	0	0	0	0	0	0	0	0	0	-2.03836	0.0540256	1	1	0	0	0	0	0	0	0	0	0	0	-2.92608	0.180395	1	1	0	0	0	0	0	0	0	0	0	0	0	0	-3.13827	0.178849	1	1	0	0	0	0	0	0	0	0	0	-2.42087	0.183677	1	1	0	0	0	0	0	0	0	0	-2.01572	-0.214635	1	1	0	0
ENSMUSG00000089689	Gm4982	1098	0	0	0	0	0	0	0	0	0	0	0	0.202495	0.0337491	-4.03543	2.99069	0.0536642	0.916059	0	0	0	0	0	0	0	0	0	0	0	0	0	0	0	0	-2.03836	0.0540256	1	1	0	0	0	0	0	0	0	0	0	0	-2.92608	0.180395	1	1	0	0	0	0	0	0	0	0	0	0	0	0	-3.13827	0.178849	1	1	0	0	0	0	0	0	0	0	0	-2.42087	0.183677	1	1	0	0	0	0	0	0	0	0	-2.01572	-0.214635	1	1	0	0
ENSMUSG00000089893	Gm9141	1007	0	0	0	0	0	0	0	0	0.0377019	0	0	0	0.00628364	-4.03543	0.415962	0.261597	0.916059	0	0	0	0	0	0	0	0	0	0	0	0	0	0	0	0	-2.03836	0.0540256	1	1	0	0	0	0	0	0	0	0	0	0	-2.92608	0.180395	1	1	0	0	0	0	0	0	0	0	0	0	0	0	-3.13827	0.178849	1	1	0	0	0	0	0	0	0	0	0	-2.42087	0.183677	1	1	0	0	0	0	0	0	0	0	-2.01572	-0.214635	1	1	0	0
ENSMUSG00000089696	Gm4778	2749	0.052841	0	0.0231525	0	0	0.0151987	0	0	0	0	0.0685769	0	0.0114295	-0.326229	-0.475626	0.814217	1	0	0	0	0	0	0	0	0	0	0	0	0	0	0	0	0	-2.03836	0.0540256	1	1	0	0	0.0226527	0.0231804	0	0.0152777	0	0.0172527	0	0.00575089	-0.160401	-1.35095	0.479774	1	0	0	0	0	0	0	0	0	0.0126539	0.0116918	0.0127443	0.0092725	-3.13827	1.84209	0.0682699	0.774251	0	0	0	0.00915632	0.0090725	0.00607628	0	0.00639516	0.00319758	-0.850094	-0.957885	0.75536	1	0	0	0	0	0	0	0	0	-2.01572	-0.214635	1	1	0	0
ENSMUSG00000089891	Gm16561	192	0	0	0	0	0	0	0	0	0	0	0	0	0	-4.03543	0.405724	1	1	0	0	0	0	0	0	0	0	0	0	0	0	0	0	0	0	-2.03836	0.0540256	1	1	0	0	0	0	0	0	0	0	0	0	-2.92608	0.180395	1	1	0	0	0	0	0	0	0	0	0	0	0	0	-3.13827	0.178849	1	1	0	0	0	0	0	0	0	0	0	-2.42087	0.183677	1	1	0	0	0	0	0	0	0	0	-2.01572	-0.214635	1	1	0	0
ENSMUSG00000028145	Them4	22452	0.47553	0.238743	0.323164	0.225442	0.428668	0.33831	0.322658	0.362587	0.314521	0.284617	0.305073	0.282232	0.311948	7.36627	-0.153899	0.37929	1	0	0	0	0	0	0	0	0	0	0	1.12975	1.18276	1.15626	1.27972	1.14266	1.21119	9.33428	-0.0365008	0.723023	1	0	0	1.96646	1.81927	2.02499	1.93691	1.81958	1.84518	2.06063	1.90846	10.5406	-0.00387004	0.969882	1	0	0	0.680458	0.647502	0.664495	0.659181	0.662909	0.797382	0.711143	0.651347	0.734948	0.723705	8.87498	0.102685	0.194655	1	0	0	0.778505	0.79149	0.656499	0.742165	0.552081	0.757178	0.654629	9.47202	-0.159523	0.467624	1	0	0	1.21002	0.998105	1.10406	1.11835	0.969792	1.04407	9.45818	0.0430131	0.862634	1	0	0
ENSMUSG00000105506	Gm43743	939	0	0	0.0677809	0.0379609	0	0.0211484	0	0.113329	0.0404321	0	0.0669216	0	0.0367804	-0.728293	0.716782	0.612831	1	0	0	0	0	0	0	0	0	0	0	0.04329	0.0433086	0.0432993	0.0840628	0.0940507	0.0890568	0.501717	-1.00885	0.595845	1	0	0	0.530541	0.588141	0.468744	0.529142	0.588501	0.479832	0.709719	0.592684	4.18067	0.17869	0.649735	1	0	0	0.138175	0.14675	0.414223	0.343385	0.260633	0.24185	0.407499	0.205372	0.22386	0.269645	2.9088	0.0272103	0.986661	1	0	0	0.259616	0.214447	0.239045	0.237703	0.216049	0.224668	0.220358	3.28983	-0.0914609	0.894285	1	0	0	0.102355	0	0.0511775	0	0	0	-2.01572	1.37033	0.294846	1	0	0
ENSMUSG00000028148	Them5	5254	0.0414713	0.0194329	0	0.00678441	0	0.0135377	0	0	0	0.00741622	0	0	0.00123604	-1.03094	-3.47884	0.0582517	0.916059	0	0	0	0	0	0	0	0	0	0	0.0309473	0.00774015	0.0193437	0.0075119	0	0.00375595	0.124339	2.37941	0.293185	1	0	0	0	0	0	0	0	0	0	0	-2.92608	0.180395	1	1	0	0	0	0	0	0	0	0	0	0.00611739	0	0.00152935	-3.13827	0.178849	0.29104	1	0	0	0.00463988	0	0	0.00154663	0	0	0	-2.42087	0.183677	0.455009	1	0	0	0	0	0	0	0	0	-2.01572	-0.214635	1	1	0	0
ENSMUSG00000105708	Gm36070	4336	0.284758	0.0470942	0.10275	0.0904285	0.156157	0.136238	0.251937	0.184068	0.148851	0.26959	0.130432	0.128194	0.185512	3.95621	0.4218	0.308641	0.962862	0	0	0	0	0	0	0	0	0	0	0.571866	0.525216	0.548541	0.546137	0.570291	0.558214	5.8645	0.00557771	0.980862	1	0	0	0	0.00489874	0.00597122	0.00362332	0	0.0164071	0.00591139	0.00743951	-0.341117	1.05173	0.535334	1	0	0	0.216942	0.103285	0.173	0.111545	0.151193	0.279332	0.200563	0.177901	0.137357	0.198788	4.50597	0.364744	0.206359	1	0	0	0.146178	0.0580506	0.0402634	0.0814973	0.0888958	0.0527085	0.0708021	3.89192	-0.148289	0.789469	1	0	0	0.0591091	0.00767939	0.0333942	0	0	0	-2.01572	2.96337	0.113922	0.910618	0	0
ENSMUSG00000091648	C2cd4d	2129	0	0.167849	0.239159	0.117199	0.522487	0.209339	0.270055	0.399871	0.445817	0.530756	0.383707	0.295895	0.387683	3.77877	0.853822	0.151824	0.916059	0	0	0	0	0	0	0	0	0	0	0.992844	0.821357	0.907101	1.07521	1.05777	1.06649	5.66809	-0.203503	0.459454	1	0	0	0	0	0	0	0	0	0.0240787	0.00802624	-2.92608	1.26118	0.194344	0.675309	0	0	0.152356	0.0970866	0.156595	0.181741	0.146945	0.213337	0.277762	0.301933	0.197468	0.247625	3.61591	0.730786	0.0331024	0.56409	1	0	0.606872	0.413798	0.246006	0.422225	0.266808	0.255984	0.261396	4.99636	-0.648468	0.163206	1	0	0	0.0300959	0.0625606	0.0463282	0.0342349	0.0670638	0.0506494	1.59449	-0.169491	0.932086	1	0	0
ENSMUSG00000104669	Gm38411	8634	0.0168242	0	0	0.0165139	0.0560159	0.0178708	0.0066591	0.00616259	0.00879448	0.0090259	0.0145562	0.00429193	0.00824838	1.22394	-1.12797	0.17146	0.916059	0	0	0	0	0	0	0	0	0	0	0.0282483	0.0235503	0.0258993	0.0365694	0.0204572	0.0285133	2.5118	-0.111715	0.889248	1	0	0	0	0	0	0	0	0	0	0	-2.92608	0.180395	1	1	0	0	0	0.00398999	0.00643562	0.00746904	0.00447366	0	0.00402891	0	0	0.00100723	-0.858103	-2.16704	0.164526	0.974672	0	0	0.0141174	0.00583061	0.00866585	0.00953796	0.00469932	0.00610851	0.00540392	1.49119	-0.795554	0.534478	1	0	0	0	0	0	0	0.0165368	0.00826841	-2.01572	-2.21865	0.217686	1	0	0
ENSMUSG00000028150	Rorc	25483	0.0313515	0.0360594	0.012488	0.0167854	0.0616816	0.0316732	0.0270744	0.0208797	0.0208579	0.0137615	0.0320571	0.0276292	0.02371	3.97771	-0.457721	0.230829	0.916059	0	0	0	0	0	0	0	0	0	0	0.10528	0.110113	0.107697	0.0867316	0.0779757	0.0823536	5.86552	0.417568	0.114773	0.879258	0	0	0	0.00333413	0.00203204	0.00178872	0	0.00186115	0	0.000620382	-0.0829825	-1.50579	0.229498	0.758924	0	0	0.0267303	0.0229817	0.0337974	0.0442858	0.0319488	0.0178234	0.027301	0.0252253	0.027496	0.0244614	4.4259	-0.404564	0.135544	0.950818	0	0	0.0258292	0.0227182	0.0342546	0.0276007	0.0358244	0.0206965	0.0282604	5.02643	0.0432688	0.927484	1	0	0	0	0	0	0	0.00700363	0.00350182	-2.01572	-2.54058	0.187602	1	0	0
ENSMUSG00000105391	Gm43401	9878	0	0.103361	0.0128865	0.0685625	0.034273	0.0438166	0.0756662	0.0484785	0.0269043	0.0236676	0.0381693	0.0187571	0.0386072	3.22666	-0.286407	0.580326	1	0	0	0	0	0	0	0	0	0	0	0.44032	0.41169	0.426005	0.315644	0.321856	0.31875	6.4659	0.449183	0.0463515	0.578488	0	1	0	0.00645098	0.0104844	0.00564513	0.00399591	0.00480133	0.00259484	0.00379736	0.671844	-0.577298	0.438002	0.988519	0	0	0.059107	0.0592875	0.0675017	0.0718126	0.0644272	0.0498121	0.0563443	0.0911056	0.0602935	0.0643889	4.26387	-0.0219704	0.959017	1	0	0	0.0444223	0.063704	0.0681705	0.0587656	0.0595588	0.0800884	0.0698236	4.85202	0.253914	0.572618	1	0	0	0.0194597	0	0.00972984	0.00737863	0.00361356	0.0054961	1.06991	0.784026	0.750203	1	0	0
ENSMUSG00000044505	Lingo4	5985	0	0.127945	0.0531715	0.107204	0.101011	0.0778663	0.0672452	0.0711215	0.0444044	0.0585937	0.0314984	0.0742988	0.0578604	3.20678	-0.500338	0.339767	0.986669	0	0	0	0	0	0	0	0	0	0	1.18179	1.18229	1.18204	0.903433	0.877971	0.890702	7.22073	0.439012	0.0193773	0.363438	0	1	0.0104047	0.0212942	0.0129781	0.0148923	0.00659509	0.0039622	0.00428267	0.00494666	0.827228	-1.58573	0.0953797	0.441701	0	0	0.0867144	0.0690718	0.120693	0.123911	0.100098	0.0948609	0.104618	0.144996	0.105366	0.11246	4.26079	0.146725	0.6114	1	0	0	0.0610976	0.0883184	0.0500056	0.0664739	0.115248	0.0793096	0.0972786	4.44878	0.582315	0.259028	1	0	0	0.0856464	0	0.0428232	0.0121781	0	0.00608907	1.48428	2.78537	0.29272	1	0	0
ENSMUSG00000097515	1700040D17Rik	3525	0.164834	0.521363	0.884728	0.525831	0.260686	0.471488	0.456695	0.332077	0.732389	0.453208	0.374362	0.935612	0.547391	5.36162	0.142011	0.635308	1	0	0	0	0	0	0	0	0	0	0	2.15643	1.99584	2.07614	1.881	1.94165	1.91133	7.41377	0.150093	0.370559	1	0	0	0.229656	0.138593	0.124865	0.164372	0.123174	0.0605458	0.0799857	0.0879018	3.86168	-0.88295	0.036546	0.214742	0	1	0.607324	0.674332	0.646289	0.52139	0.612334	0.676459	0.631568	0.647374	0.377672	0.583268	5.99117	-0.0953579	0.587056	1	0	0	0.684657	0.614094	0.679226	0.659326	0.569761	0.40896	0.489361	6.51205	-0.410936	0.225664	1	0	0	1.60867	2.52214	2.0654	2.40886	2.24801	2.32843	7.81893	-0.208696	0.583093	1	0	0
ENSMUSG00000041912	Tdrkh	21396	0.668728	0.725333	0.767468	0.57143	0.699602	0.686512	0.935135	0.614242	0.757683	0.697491	0.743053	0.845186	0.765465	8.4623	0.100179	0.41496	1	0	0	0	0	0	0	0	0	0	0	2.49831	2.63053	2.56442	2.51053	2.67673	2.59363	10.3882	0.0151391	0.832551	1	0	0	2.92792	3.11923	3.33139	3.12618	3.45534	3.60317	3.66339	3.57397	11.2701	0.208945	0.00955879	0.0739422	0	0	1.57362	1.46035	1.51794	1.62455	1.54412	1.64694	1.60954	1.53073	1.60466	1.59797	9.98671	0.0262954	0.665067	1	0	0	1.78425	2.04345	1.66222	1.82997	1.7067	1.84463	1.77567	10.7752	-0.0218122	0.911273	1	0	0	1.87018	1.66365	1.76691	1.84634	1.72501	1.78568	10.1155	-0.0531688	0.808811	1	0	0
ENSMUSG00000106032	Gm42463	4886	0.282433	0.752273	0.989995	0.510677	0.742388	0.655553	1.16496	0.457374	0.963519	0.877226	0.604472	1.1073	0.862474	6.38851	0.332662	0.230836	0.916059	0	0	0	0	0	0	0	0	0	0	0.55741	0.449448	0.503429	0.379651	0.677806	0.528728	5.93402	-0.0375686	0.917439	1	0	0	0.0254901	0.0652096	0.0423925	0.044364	0.105021	0.0242671	0.0524596	0.0605825	3.12673	0.442893	0.680754	1	0	0	0.159328	0.141013	0.153526	0.125385	0.144813	0.131691	0.213583	0.111828	0.143406	0.150127	4.44381	0.0268295	0.929395	1	0	0	0.414116	0.329703	0.357311	0.367043	0.344621	0.30224	0.32343	6.25921	-0.161311	0.636355	1	0	0	1.7507	1.62877	1.68974	2.95363	2.55693	2.75528	8.26526	-0.742514	0.0332451	0.673188	1	0
ENSMUSG00000104756	Gm42464	774	0.65686	0.197869	0.411152	0.736853	0.781074	0.556761	0.742825	0.687439	0.833873	0.855816	1.21782	0.766027	0.850633	3.59016	0.565619	0.226622	0.916059	0	0	0	0	0	0	0	0	0	0	0.945334	0.683033	0.814183	0.509916	0.798702	0.654309	3.77639	0.347418	0.494615	1	0	0	0	0.137215	0.0334512	0.0568888	0	0.030638	0	0.0102127	-0.607845	-2.45607	0.102962	0.458098	0	0	0.0838156	0.267051	0.215369	0.166635	0.183217	0.195605	0.269656	0.124577	0.181055	0.192723	2.13323	0.0510473	0.940887	1	0	0	0.535433	0.357724	0.483339	0.458832	0.681474	0.295276	0.488375	4.06384	0.112754	0.857956	1	0	0	0.0413916	0.086041	0.0637163	0.329589	0.0922344	0.210911	1.38608	-1.75267	0.416558	1	0	0
ENSMUSG00000028141	Oaz3	11502	0.751432	0.337316	0.55335	0.362589	0.382641	0.477465	0.514863	0.383955	0.386193	0.467496	0.360581	0.396275	0.418227	6.86437	-0.235948	0.276268	0.932039	0	0	1	0	0	0	0	0	0	0	2.01798	1.88449	1.95123	2.29215	2.123	2.20757	9.17946	-0.147879	0.180755	1	0	0	1.74873	2.00184	2.215	1.98853	2.186	2.30705	2.23292	2.24199	9.71274	0.187632	0.051784	0.28237	0	0	1.2211	1.23098	1.14734	1.25028	1.21243	1.21097	1.17041	1.18202	1.08434	1.16194	8.68686	-0.084439	0.288426	1	0	0	1.0788	1.15765	0.828308	1.02159	0.985951	1.1708	1.07837	9.09625	0.104638	0.641065	1	0	0	1.13642	0.964022	1.05022	1.04558	1.36237	1.20397	8.56172	-0.238029	0.446371	1	0	0
ENSMUSG00000028140	Mrpl9	7813	0.650723	0.418176	0.464333	0.542914	0.439505	0.50313	0.493043	0.531193	0.471353	0.433884	0.587133	0.426864	0.490578	6.46251	-0.0908073	0.625378	1	0	0	1	0	0	0	0	0	0	0	3.14248	3.09178	3.11713	3.91998	3.75839	3.83918	9.35862	-0.269976	0.013536	0.291436	1	0	5.46765	6.17953	5.98815	5.87844	5.60777	6.28584	5.6985	5.86404	10.6299	0.0128694	0.916694	1	0	0	2.99747	2.93657	2.93721	2.97966	2.96272	2.88728	3.0409	3.18405	2.98191	3.02353	9.46369	0.00622997	0.916074	1	0	0	1.75354	1.79124	1.31836	1.62105	1.23077	1.71235	1.47156	9.09494	-0.114185	0.621994	1	0	0	3.3911	3.12394	3.25752	2.86395	2.6361	2.75003	9.41483	0.206661	0.40014	1	0	0
ENSMUSG00000104695	Gm30023	889	0.0816985	0.114848	0.0715931	0	0	0.053628	0.129347	0.119703	0.0427061	0.0876598	0.282742	0.12505	0.131201	0.76423	1.20982	0.214051	0.916059	0	0	0	0	0	0	0	0	0	0	0	0	0	0.0887908	0.0993404	0.0940656	-2.03836	-2.01748	0.142426	0.960584	0	0	0.210142	0.0477861	0.058248	0.105392	0.1776	0.080024	0.0288322	0.0954854	1.60458	-0.109794	0.901502	1	0	0	0.0364866	0.0387509	0	0.0725396	0.0369443	0	0	0.0361538	0	0.00903846	-1.02996	-2.03777	0.255839	1	0	0	0	0	0	0	0.02282	0	0.01141	-2.42087	0.422966	0.413983	1	0	0	0	0.0374554	0.0187277	0	0	0	-2.01572	-0.143484	0.483131	1	0	0
ENSMUSG00000028139	Riiad1	15359	1.1491	1.14338	0.683745	0.946889	1.18871	1.02237	1.3027	1.07739	1.15437	1.09849	1.17422	0.620062	1.07121	8.5112	0.0121987	0.961808	1	0	0	0	0	0	0	0	0	0	0	1.0904	1.10146	1.09593	1.27712	1.28799	1.28256	8.78876	-0.195866	0.111276	0.866703	0	0	3.01245	2.6705	2.26057	2.64784	2.56479	2.19089	2.17284	2.30951	10.3537	-0.178343	0.0386042	0.223963	0	0	1.27347	1.42876	1.43987	1.40026	1.38559	1.37263	1.35437	1.35393	1.41651	1.37436	9.3216	-0.0345964	0.607688	1	0	0	1.36341	1.44381	1.11394	1.30705	1.50841	1.37584	1.44213	9.90308	0.168364	0.409618	1	0	0	1.13055	0.966915	1.04873	1.0535	0.890102	0.971802	8.82154	0.072682	0.79569	1	0	0
ENSMUSG00000028137	Celf3	13904	6.54004	7.35424	4.46311	5.52984	6.86642	6.15073	8.77472	6.78874	7.30426	7.60296	8.04926	3.72591	7.04097	11.0211	0.136488	0.393475	1	0	0	0	0	0	0	0	0	0	0	5.64542	5.54546	5.59544	6.09441	6.21511	6.15476	10.9525	-0.106508	0.113846	0.875267	0	0	17.7895	15.4907	13.9921	15.7575	16.1617	13.8507	13.9718	14.6614	12.83	-0.0853019	0.272653	0.849308	0	0	9.06098	10.2501	9.63917	10.5516	9.87547	10.1538	9.55703	9.70187	9.98813	9.85021	12.015	-0.0260107	0.597583	1	0	0	4.44813	4.84986	3.69333	4.33044	5.30081	4.35461	4.82771	11.4957	0.184004	0.363723	1	0	0	13.8987	10.9181	12.4084	13.8732	9.4859	11.6796	12.2528	0.0515388	0.817747	1	0	0
ENSMUSG00000028136	Snx27	85173	0.938008	0.976972	0.974425	1.00567	1.10131	0.999277	1.08073	0.899572	1.0328	0.966194	1.06536	1.03635	1.0135	10.9288	-0.0359169	0.67085	1	0	0	1	0	0	0	0	0	0	0	1.3053	1.36506	1.33518	1.43833	1.36867	1.4035	11.4677	-0.0411836	0.526687	1	0	0	1.80954	1.91653	2.00873	1.9116	1.73739	1.74262	1.76681	1.74894	12.3926	-0.112592	0.140528	0.570658	0	0	1.36071	1.35617	1.26692	1.3371	1.33023	1.39492	1.31467	1.21208	1.23563	1.28933	11.7173	-0.0686055	0.182004	1	0	0	1.37155	1.56037	1.21579	1.38257	1.46412	1.46095	1.46254	12.4256	0.105061	0.607355	1	0	0	0.707522	0.655613	0.681567	0.798408	0.785784	0.792096	10.8353	-0.255033	0.214463	1	0	0
ENSMUSG00000106061	Gm43773	2162	0.335939	0.566698	0.294386	0.412179	0.469772	0.415795	0.744612	0.738314	0.561935	0.847061	0.523177	0.342799	0.626316	4.65318	0.530862	0.122666	0.916059	0	0	0	0	0	0	0	0	0	0	0.0376035	0.0188098	0.0282066	0	0	0	-2.03836	1.64475	0.20787	1	0	0	0	0	0	0	0	0.0109684	0	0.00365615	-2.92608	0.180395	0.362871	0.877752	0	0	0	0	0.0385512	0	0.0096378	0.0525201	0	0	0.0162045	0.0171811	-0.24816	0.789141	0.678291	1	0	0	0.225513	0.104781	0.115358	0.148551	0.272119	0.227682	0.249901	4.2379	0.785293	0.155442	1	0	0	0.42973	0.0308028	0.230266	0.286555	0.412751	0.349653	4.16108	-0.650449	0.605406	1	0	0
ENSMUSG00000104631	Gm43774	878	1.15811	1.10473	0.869881	1.62393	1.26694	1.20472	1.17871	0.424208	0.605377	0.93196	1.28828	1.05514	0.913945	4.38753	-0.464613	0.174476	0.916059	0	0	0	0	0	0	0	0	0	0	0	0.0926349	0.0463175	0.0449516	0.100585	0.0727683	0.310026	-0.608292	0.77934	1	0	0	0	0	0	0	0	0	0	0	-2.92608	0.180395	1	1	0	0	0	0.0392364	0	0	0.0098091	0	0	0.0366068	0	0.0091517	-1.99313	-0.111437	0.960824	1	0	0	0.333184	0.143341	0.142029	0.206185	0.207953	0.360416	0.284185	3.26145	0.497311	0.486417	1	0	0	1.9339	0.530945	1.23242	0.830138	1.13833	0.984233	4.81856	0.279309	0.755165	1	0	0
ENSMUSG00000105412	Gm43768	1258	0.750548	1.46089	1.5178	1.55842	1.23025	1.30358	0.731252	1.14198	1.41843	1.85842	1.19884	2.03251	1.39691	5.28044	0.0379172	0.873951	1	0	0	0	0	0	0	0	0	0	0	0.0646253	0.0969795	0.0808024	0	0	0	-2.03836	2.38631	0.1021	0.836924	0	0	0	0	0.0205813	0.00686042	0	0	0	0	-2.92608	-0.104177	0.348555	0.877752	0	0	0	0	0	0	0	0	0	0.0255491	0	0.00638728	-3.13827	0.178849	0.29104	1	0	0	0.484459	0.420179	0.51546	0.473366	0.596675	0.237572	0.417123	4.67507	-0.162137	0.736311	1	0	0	0.687601	1.29698	0.992288	1.9699	2.44018	2.20504	5.7659	-1.18946	0.0831933	0.845918	0	0
ENSMUSG00000105522	Gm15235	194	0	0	0	0	0	0	0	0	0	0	0	0	0	-4.03543	0.405724	1	1	0	0	0	0	0	0	0	0	0	0	0	0	0	0	0	0	-2.03836	0.0540256	1	1	0	0	0	0.437957	0.13346	0.190472	0	0	0.132123	0.0440409	-0.693925	-2.12233	0.162842	0.631662	0	0	0	0	0	0	0	0	0	0	0	0	-3.13827	0.178849	1	1	0	0	0	0	0	0	0	0	0	-2.42087	0.183677	1	1	0	0	0	0	0	0.187851	0	0.0939254	-2.01572	-0.214635	0.44851	1	0	0
ENSMUSG00000062896	Rpl31-ps11	377	0	0	0	0	0.0641434	0.0128287	0	0	0	0	0.166683	0	0.0277804	-2.69365	1.08928	0.974271	1	0	0	0	0	0	0	0	0	0	0	0	0	0	0.314065	0.117127	0.215596	-2.03836	-1.98217	0.146712	0.960584	0	0	4.62499	1.63392	1.57957	2.61283	4.08327	1.82414	2.85553	2.92098	5.15415	0.18965	0.264034	0.830759	0	0	0	0	0.0736938	0.171055	0.0611872	0	0	0.085254	0	0.0213135	-1.28737	-1.52295	0.415113	1	0	0	0	0.200298	0	0.0667659	0	0.0466321	0.0233161	-0.593066	-1.47194	0.583398	1	0	0	0.0849791	0	0.0424895	0	0	0	-2.01572	-0.214635	0.485515	1	0	0
ENSMUSG00000005968	Tuft1	46116	0.0283489	0.0276748	0.0220821	0.015459	0.0424743	0.0272078	0.0249348	0.0276908	0.012349	0.0185885	0.0340659	0.0176781	0.0225512	4.69041	-0.316112	0.297827	0.953285	0	0	0	0	0	0	0	0	0	0	0.107538	0.118166	0.112852	0.121528	0.120647	0.121087	7.03288	-0.0703602	0.699438	1	0	0	0.0499625	0.0566535	0.0449149	0.0505103	0.0393723	0.051422	0.0433533	0.0447159	6.24244	-0.156444	0.440904	0.993146	0	0	0.018991	0.0104583	0.0204833	0.0223741	0.0180767	0.0402165	0.027155	0.0181208	0.0159536	0.0253615	4.89631	0.46286	0.0914543	0.838277	0	0	0.0253739	0.0158286	0.0237959	0.0216661	0.0281543	0.0304975	0.0293259	5.72713	0.450078	0.248825	1	0	0	0.0277883	0.0447668	0.0362776	0.0474149	0.0541814	0.0507981	5.85459	-0.523075	0.393722	1	0	0
ENSMUSG00000078655	Gm10972	489	0.148528	0	0.130156	0	0	0.0557367	0	0	0	0	0	0.0757803	0.01263	-1.76194	-2.14125	0.487178	1	0	0	0	0	1	0	0	0	0	0	0	0	0	0.0807106	0	0.0403553	-2.03836	0.0540256	0.476666	1	0	0	0	0	0	0	0	0	0	0	-2.92608	0.180395	1	1	0	0	0	0	0	0	0	0	0	0	0	0	-3.13827	0.178849	1	1	0	0	0	0	0	0	0	0	0	-2.42087	0.183677	1	1	0	0	0	0	0	0	0	0	-2.01572	-0.214635	1	1	0	0
ENSMUSG00000085250	Gm15234	1155	0	0	0	0.0308617	0	0.00617234	0	0	0	0	0	0	0	-4.03543	-0.299873	0.217503	0.916059	0	0	0	0	0	0	0	0	0	0	0.105583	0.0704186	0.0880006	0.136684	0.038231	0.0874575	1.30154	0.0319093	0.994791	1	0	0	0	0	0.0224166	0.00747221	0	0	0	0	-2.92608	-0.104177	0.348555	0.877752	0	0	0	0	0.0240542	0	0.00601354	0.0327701	0	0	0	0.00819253	-2.02922	0.396942	0.955801	1	0	0	0	0.0217928	0.0215933	0.0144621	0.0175645	0.0456631	0.0316138	0.181729	1.10576	0.545208	1	0	0	0.443804	0.490098	0.466951	0.473287	0.278141	0.375714	3.81826	0.280381	0.798521	1	0	0
ENSMUSG00000085006	BC021767	8867	0	0	0	0	0.0027272	0.00054544	0	0.00600065	0	0	0	0	0.00100011	-2.76762	0.941337	0.984037	1	0	0	0	0	0	0	0	0	0	0	0.027506	0.0321041	0.0298051	0.0400595	0.00995981	0.0250097	2.55944	0.277918	0.775219	1	0	0	0.0491604	0.0263505	0.0204397	0.0319835	0.0133546	0.0320926	0.0346883	0.0267118	3.1575	-0.222823	0.969341	1	0	0	0.00365813	0.00388514	0.00313325	0.00363639	0.00357823	0.00853716	0.00392304	0.00724953	0.00790212	0.00690296	0.411588	0.924969	0.346009	1	0	0	0.0164957	0.0028387	0.0112508	0.0101951	0.00915167	0.00198267	0.00556717	1.60997	-0.845147	0.496694	1	0	0	0.0108392	0	0.00541961	0	0.124793	0.0623963	2.25587	-3.58788	0.148429	0.97362	0	0
ENSMUSG00000068877	Selenbp2	10858	0.0535126	0.0423145	0.0820637	0.0131314	0.0133627	0.040877	0.0529514	0.0490033	0.0174829	0.0287086	0.162047	0.0375412	0.0579557	3.57954	0.427648	0.428816	1	0	0	0	0	0	0	0	0	0	0	0.0262061	0.00749065	0.0168484	0.0254441	0.0122003	0.0188222	2.23116	-0.137461	0.886351	1	0	0	0	0.00782499	0.00953812	0.0057877	0.0109058	0.00873597	0.00236064	0.00733413	1.29882	0.331612	0.982205	1	0	0	0.00298735	0.0158637	0.0230285	0.0118784	0.0134395	0.052288	0.0160184	0.0148005	0.0290391	0.0280365	2.66792	1.03523	0.0562293	0.71054	0	0	0.00673548	0.00695452	0.0114848	0.00839159	0.0112103	0.00323822	0.00722427	1.95896	-0.209834	0.842551	1	0	0	0.00885166	0.00613333	0.0074925	0	0.0361615	0.0180808	1.89141	-1.32727	0.552984	1	0	0
ENSMUSG00000081355	Gm15264	38094	0.114396	0.0670054	0.0634892	0.0851504	0.0914111	0.0842904	0.0830106	0.0865985	0.0887004	0.0695544	0.047838	0.149806	0.0875847	6.21779	0.0157574	0.918044	1	0	0	0	0	0	0	0	0	0	0	0.0384149	0.0491067	0.0437608	0.0611273	0.0556394	0.0583833	5.54816	-0.384521	0.191501	1	0	0	0.0114429	0.0105943	0.008156	0.0100644	0.00310849	0.00622507	0.00605571	0.00512976	3.24087	-0.946141	0.0681855	0.342284	0	0	0.0119208	0.0171823	0.0131277	0.0101571	0.013097	0.0208652	0.0246551	0.0118121	0.0183935	0.0189315	4.17865	0.506603	0.0877262	0.834368	0	0	0.0134388	0.0251086	0.0333899	0.0239791	0.0314204	0.0115374	0.0214789	5.31397	-0.15713	0.746644	1	0	0	0.0849411	0.0568163	0.0708787	0.0640963	0.0655912	0.0648438	6.23598	0.0885995	0.868472	1	0	0
ENSMUSG00000104881	Gm43711	373	0	0	0	0.0955637	0.194494	0.0580115	0	0	0	0.208927	0	0.0993473	0.051379	-1.11643	-0.178815	0.778713	1	0	0	0	0	0	0	0	0	0	0	0	0	0	0	0	0	-2.03836	0.0540256	1	1	0	0	0	0	0	0	0	0	0	0	-2.92608	0.180395	1	1	0	0	0	0	0	0	0	0	0	0	0	0	-3.13827	0.178849	1	1	0	0	0	0	0	0	0	0	0	-2.42087	0.183677	1	1	0	0	0.171781	0	0.0858904	0	0	0	-2.01572	0.785365	0.363159	1	0	0
ENSMUSG00000068876	Cgn	26424	0.148426	0.110122	0.130067	0.0836363	0.232449	0.14094	0.0957374	0.13894	0.117817	0.160731	0.168846	0.136031	0.13635	6.37179	-0.0836895	0.675274	1	0	0	0	0	0	0	0	0	0	0	0.472273	0.358589	0.415431	0.437632	0.449522	0.443577	8.10526	-0.0646545	0.680221	1	0	0	0.447764	0.496779	0.410552	0.451698	0.395852	0.333845	0.393828	0.374508	8.55026	-0.255265	0.0189609	0.128024	0	1	0.115389	0.159054	0.169278	0.170835	0.153639	0.19194	0.164555	0.148394	0.155124	0.165003	6.98778	0.0806867	0.569042	1	0	0	0.0682701	0.0647748	0.0934412	0.0754954	0.0913619	0.061209	0.0762855	6.52036	0.0229935	0.947956	1	0	0	0.534679	0.614947	0.574813	0.408233	0.522777	0.465505	8.64196	0.264694	0.389661	1	0	0
ENSMUSG00000084058	Gm15263	829	0	0	0	0.0429979	0.116681	0.0319357	0.138708	0.320916	0.0915941	0.0940043	0.303206	0.178801	0.187872	0.526119	2.54213	0.0453914	0.916059	1	0	0	0	0	0	0	0	0	0	0.245171	0.245276	0.245223	0.142826	0.10653	0.124678	1.81663	1.00518	0.392865	1	0	0	0	0	0	0	0	0	0	0	-2.92608	0.180395	1	1	0	0	0.0391274	0.0831111	0.0670267	0.0777897	0.0667637	0.0913136	0.0419609	0.116312	0.0422606	0.0729617	0.802831	0.107991	0.891662	1	0	0	0.0882194	0.0303628	0	0.0395274	0	0	0	-2.42087	-1.83431	0.15659	1	0	0	0	0	0	0.0439603	0.0430576	0.0435089	-2.01572	-1.21664	0.301914	1	0	0
ENSMUSG00000038902	Pogz	44760	1.60156	1.34925	1.31814	1.23277	1.47707	1.39576	1.49645	1.28978	1.49454	1.55563	1.65943	1.24764	1.45725	10.5011	0.00884991	0.92209	1	0	0	1	0	0	0	0	0	0	0	1.95891	1.79802	1.87846	2.08271	2.03618	2.05945	11.0621	-0.102279	0.139589	0.957378	0	0	1.19925	1.32495	1.24771	1.2573	1.13053	1.05801	1.13614	1.10823	10.8326	-0.166896	0.0354422	0.210128	0	0	1.12688	1.28763	1.26623	1.33053	1.25281	1.27349	1.28697	1.18984	1.19207	1.23559	10.7149	-0.0425036	0.444189	1	0	0	1.28371	1.13988	1.06648	1.16336	1.56095	1.15042	1.35569	11.3199	0.246062	0.233974	1	0	0	0.496733	0.80269	0.649711	0.804418	0.679444	0.741931	9.8258	-0.226292	0.438583	1	0	0
ENSMUSG00000005779	Psmb4	2869	1.3164	0.587192	0.976102	0.534244	1.20531	0.92385	0.781559	0.686193	0.966016	0.651903	1.00753	0.787888	0.813515	5.81076	-0.221537	0.382432	1	0	0	0	0	0	0	0	0	1	0	19.765	21.1626	20.4638	20.7724	22.317	21.5447	10.5148	-0.0426651	0.563238	1	0	0	41.6089	40.0239	38.3269	39.9866	52.5692	50.7751	49.3427	50.8957	12.1243	0.365722	2.49803654630485e-06	5.63777811142964e-05	0	0	20.6559	17.4109	20.3164	19.0159	19.3498	19.2348	18.5143	18.0701	20.3317	19.0377	10.6996	-0.0475049	0.414006	1	0	0	14.6064	18.8978	12.0746	15.1929	9.77932	15.4234	12.6013	10.8124	-0.245406	0.282017	1	0	0	28.8099	20.682	24.746	19.7014	14.2704	16.9859	10.7441	0.506249	0.067191	0.806349	0	0
ENSMUSG00000087720	Gm26279	102	0	0	0	0	0	0	0	0	0.372213	0	0	0	0.0620356	-4.03543	0.415962	0.261597	0.916059	0	0	0	0	0	0	0	0	0	0	0	0	0	0	0	0	-2.03836	0.0540256	1	1	0	0	0	0	0	0	0	0	0	0	-2.92608	0.180395	1	1	0	0	0	0	0	0	0	0	0	0	0	0	-3.13827	0.178849	1	1	0	0	0	0	0	0	0	0	0	-2.42087	0.183677	1	1	0	0	0	0	0	0	0	0	-2.01572	-0.214635	1	1	0	0
ENSMUSG00000068874	Selenbp1	11703	0	0.00872427	0.0108769	0.0182749	0.0247957	0.0125344	0.0442153	0.0136395	0.0227087	0.00665894	0.021478	0.0158321	0.0207554	2.09713	0.661462	0.473731	1	0	0	0	0	0	0	0	0	0	0	0.340394	0.399613	0.370004	0.404691	0.369766	0.387228	6.74998	-0.0345755	0.857879	1	0	0	0.0425684	0.0363	0.0132741	0.0307142	0.0134911	0.0263419	0.0153313	0.0183881	3.26142	-0.706653	0.216645	0.728962	0	0	0.368629	0.344407	0.410697	0.341642	0.366344	0.313715	0.315071	0.409209	0.389168	0.35679	6.99803	-0.0616817	0.632523	1	0	0	0.333288	0.38069	0.323928	0.345969	0.239221	0.303445	0.271333	7.34819	-0.33177	0.256997	1	0	0	0.0383252	0.0227619	0.0305435	0.018684	0	0.00934198	2.51962	1.68612	0.3763	1	0	0
ENSMUSG00000005774	Rfx5	7487	1.28051	0.968227	0.833089	0.895059	1.17244	1.02987	1.27476	1.35027	0.998966	1.18659	1.61148	0.861205	1.21388	7.56794	0.186203	0.264271	0.918792	0	0	0	0	0	0	0	0	0	0	4.8321	4.31273	4.57241	5.32419	5.82702	5.5756	9.8421	-0.255233	0.0100267	0.239905	1	0	1.98785	1.90365	1.71179	1.86777	1.69232	1.42846	1.82473	1.6485	8.82294	-0.163211	0.128189	0.532599	0	0	2.42614	2.44786	2.56414	2.67012	2.52707	2.89167	2.32771	2.74315	2.6251	2.64691	9.19105	0.0438741	0.557709	1	0	0	2.70577	2.18189	1.93207	2.27324	2.13518	2.3622	2.24869	9.58469	0.0105277	0.960806	1	0	0	1.21524	1.84568	1.53046	1.3629	1.62574	1.49432	8.37052	-0.0034771	0.991041	1	0	0
ENSMUSG00000087660	B230398E01Rik	3015	2.16806	0.931262	0.907725	1.22955	1.1309	1.2735	1.44929	1.58829	1.05775	1.26652	2.08422	1.09387	1.42332	6.5211	0.112749	0.616969	1	0	0	0	0	0	0	0	0	0	0	6.09403	5.7999	5.94697	6.2572	7.52789	6.89255	8.87229	-0.181152	0.156093	0.989589	0	0	2.45784	2.55737	2.61918	2.5448	2.35652	1.98205	2.62694	2.32183	7.98208	-0.117808	0.32758	0.877752	0	0	3.24904	3.37069	3.64905	3.4864	3.43879	3.71591	3.27665	3.90167	3.96239	3.71415	8.3458	0.0881897	0.322329	1	0	0	3.74361	3.00546	2.78769	3.17892	2.92697	3.63268	3.27983	8.7869	0.0688354	0.768619	1	0	0	2.17831	2.95981	2.56906	2.58667	2.9124	2.74954	7.87132	-0.135833	0.705054	1	0	0
ENSMUSG00000038861	Pi4kb	32113	1.27334	1.21135	1.14953	1.1222	1.46088	1.24346	1.58449	1.19628	1.30876	1.26918	1.33064	1.10548	1.29914	9.85592	0.00970818	0.932676	1	0	0	0	0	0	0	0	0	0	0	2.88481	2.66063	2.77272	3.22249	2.92884	3.07567	11.1534	-0.119558	0.103514	0.841511	0	0	1.7084	1.59606	1.51818	1.60755	1.73924	1.57954	1.57719	1.63199	10.8085	0.0394128	0.625794	1	0	0	1.50098	1.50079	1.62216	1.64568	1.5674	1.70666	1.67358	1.63141	1.57208	1.64593	10.6046	0.0474478	0.398652	1	0	0	1.29356	1.4093	1.24962	1.31749	1.42962	1.37958	1.4046	10.9564	0.112911	0.559992	1	0	0	1.11536	1.36352	1.23944	1.03384	1.42388	1.22886	10.1782	-0.0276028	0.913891	1	0	0
ENSMUSG00000084846	A730011C13Rik	2941	0.592696	0.833187	0.887282	0.836288	0.814017	0.792694	1.05567	1.26642	0.852003	1.48387	1.1538	1.134	1.15763	6.00618	0.487453	0.0312594	0.916059	1	0	0	0	0	0	0	0	0	0	4.74081	5.14384	4.94232	5.62288	5.285	5.45394	8.53505	-0.111209	0.399839	1	0	0	2.28677	2.20282	2.09524	2.19494	2.2816	2.22543	2.15269	2.21991	7.80695	0.0341356	0.801892	1	0	0	1.96318	1.78046	1.94601	1.8967	1.89659	1.99479	1.786	2.1092	2.037	1.98175	7.42778	0.0398835	0.717132	1	0	0	1.53347	2.20811	1.74692	1.8295	1.83486	1.5781	1.70648	7.88606	-0.0803961	0.767952	1	0	0	1.00218	1.24541	1.1238	1.26392	1.15301	1.20847	6.64497	-0.141233	0.765236	1	0	0
ENSMUSG00000086288	Gm15265	6070	1.23244	1.53066	1.32116	1.43286	2.02779	1.50898	1.86597	1.35868	1.53239	1.52136	1.70815	0.90352	1.48168	7.68642	-0.0832277	0.57375	1	0	0	0	0	0	0	0	0	0	0	5.29044	5.07162	5.18103	6.15095	5.65964	5.90529	9.67162	-0.158501	0.0991603	0.833983	0	0	1.96973	2.0961	1.82134	1.96239	2.44503	1.99633	2.01	2.15046	8.74823	0.147123	0.205752	0.702274	0	0	1.95047	1.77072	2.07797	2.18854	1.99693	2.26972	2.19487	2.39864	1.89888	2.19053	8.58203	0.11055	0.205396	1	0	0	1.45384	1.60894	1.49149	1.51809	1.82482	1.5466	1.68571	8.78833	0.170759	0.464368	1	0	0	1.57283	1.20136	1.38709	1.35086	1.96409	1.65747	8.07113	-0.29915	0.414673	1	0	0
ENSMUSG00000099033	Mir7013	72	0	1.41806	1.76795	6.43595	2.01517	2.32743	3.19415	5.17298	0	1.62353	6.98215	2.0587	3.17192	2.16617	0.349752	0.804355	1	0	0	0	0	0	0	0	0	0	0	36.6973	22.5926	29.645	34.5341	39.8638	37.1989	5.85836	-0.297742	0.297427	1	0	0	0.864892	1.47506	0.3596	0.899852	3.2893	1.64679	4.27196	3.06935	2.04374	1.78044	0.0156256	0.110107	1	0	4.50509	1.91386	2.70108	4.92614	3.51154	3.15413	7.247	3.5712	5.35243	4.83119	3.16205	0.439305	0.280638	1	0	0	2.37008	1.39837	0.692786	1.48708	2.25411	0.732513	1.49331	2.2759	0.0647201	0.979131	1	0	0	1.33488	1.38741	1.36114	0.506154	0.99152	0.748837	1.08859	0.818701	0.711451	1	0	0
ENSMUSG00000019338	Zfp687	8859	0.942821	0.841327	0.646593	0.70011	1.07822	0.841813	0.973496	0.997008	1.01568	1.20074	1.01434	0.602341	0.967268	7.50248	0.152248	0.387109	1	0	0	0	0	0	0	0	0	0	0	9.78264	10.3606	10.0716	11.4852	11.9975	11.7413	11.1922	-0.189907	0.00882818	0.220868	0	0	2.0666	1.78626	1.67464	1.8425	1.85796	2.02634	1.92405	1.93612	9.1724	0.0923874	0.300172	0.877752	0	0	2.66186	2.87371	2.50259	2.697	2.68379	2.67454	2.71719	3.02578	3.06088	2.8696	9.53583	0.074122	0.266148	1	0	0	2.05557	2.27585	1.65818	1.99654	2.51211	1.94874	2.23042	9.72951	0.18864	0.383515	1	0	0	1.13191	2.02215	1.57703	0.983169	1.14832	1.06575	8.39129	0.52816	0.171487	1	0	0
ENSMUSG00000085956	4930481B07Rik	4514	0.321799	0.135711	0.197396	0.118449	0.192856	0.193242	0.165581	0.377193	0.311195	0.25896	0.153131	0.295533	0.260265	4.52169	0.401017	0.222415	0.916059	0	0	0	0	0	0	0	0	0	0	0.702403	0.351352	0.526878	0.751929	0.743446	0.747687	6.10323	-0.476891	0.105695	0.850504	0	0	0.165544	0.122345	0.143394	0.143761	0.166141	0.183868	0.249845	0.199951	4.72149	0.497458	0.0806571	0.388779	0	0	0.229945	0.236583	0.24619	0.350011	0.265682	0.327012	0.223478	0.206487	0.217314	0.243573	5.11343	-0.146966	0.477589	1	0	0	0.135013	0.105947	0.121552	0.120837	0.134827	0.112944	0.123885	4.65236	0.05573	0.908595	1	0	0	0.31228	0.287686	0.299983	0.0968801	0.498176	0.297528	5.30483	-0.0379175	0.965378	1	0	0
ENSMUSG00000005625	Psmd4	9921	1.20794	1.11146	1.15476	1.07428	1.42591	1.19487	1.22859	1.12626	1.2705	1.44532	1.34914	1.0309	1.24179	8.10013	0.00374197	0.989007	1	0	0	0	0	0	0	0	0	0	0	5.69115	5.6485	5.66983	5.89964	5.48344	5.69154	10.4189	0.0249547	0.739412	1	0	0	8.4988	8.3799	8.21807	8.36559	9.13883	8.77465	8.37083	8.76144	11.5169	0.0837325	0.292288	0.877752	0	0	5.48621	5.25719	5.8976	5.6616	5.57565	5.48991	5.31549	5.49448	5.57946	5.46984	10.692	-0.0509794	0.350647	1	0	0	4.16005	4.8256	3.52196	4.1692	3.69504	5.06978	4.38241	10.9094	0.0951538	0.643345	1	0	0	17.7381	13.7709	15.7545	12.8713	12.1321	12.5017	11.9885	0.295111	0.147545	0.97164	0	0
ENSMUSG00000028126	Pip5k1a	48401	1.70017	1.90063	1.40966	1.42725	1.38594	1.56473	1.59057	1.66546	1.77824	1.70991	1.92539	1.31456	1.66402	10.7961	0.0285834	0.79452	1	0	0	0	0	0	0	0	0	0	0	0.843204	0.800715	0.82196	0.858645	0.819256	0.83895	9.93104	0.000913139	0.995159	1	0	0	0.732069	0.705237	0.674014	0.703773	0.713574	0.746185	0.718628	0.726129	10.2214	0.0635648	0.450871	1	0	0	1.20697	1.23774	1.22378	1.11918	1.19692	1.10966	1.10032	1.09502	1.02422	1.0823	10.7	-0.169166	0.00361906	0.164112	0	0	1.45962	1.62618	1.46392	1.51658	1.37395	1.52335	1.44865	11.672	-0.0477167	0.809812	1	0	0	1.34566	1.30299	1.32433	1.42456	1.0251	1.22483	10.8123	0.0772703	0.729713	1	0	0
ENSMUSG00000064952	Gm24920	85	100.828	277.472	119.805	88.4841	61.1664	129.551	86.5802	198.434	215.735	163.194	85.0179	51.0072	133.328	8.00519	-0.0316526	0.958313	1	0	0	0	0	0	0	0	0	0	0	0.478228	0	0.239114	0.464324	0	0.232162	-1.03836	0.0540256	0.999525	1	0	0	0	0	0	0	0	0	0	0	-2.92608	0.180395	1	1	0	0	0	0.810578	0	0.379339	0.297479	0	0	0	0	0	-3.13827	-1.658	0.0925679	0.838277	0	0	0.573599	0.888379	0.880246	0.780741	0.95468	0.827308	0.890994	1.69515	0.200825	0.863366	1	0	0	3.01526	0.783479	1.89937	6.00239	3.77944	4.89091	2.91507	-1.40333	0.356703	1	0	0
ENSMUSG00000064590	Gm22301	107	0.678785	0.954207	0.594825	0	0.904002	0.626364	1.612	0.497269	1.06446	0	0	1.38529	0.759837	0.742595	0.238137	0.805772	1	0	0	0	0	0	0	0	0	0	0	1.8995	0.380063	1.13978	0.368855	0	0.184428	0.255568	2.64187	0.223762	1	0	0	0.581983	0	0	0.193994	0	0.221624	0	0.0738747	-1.18824	-1.29527	0.974036	1	0	0	0	0	0.77895	0	0.194738	0	0.325099	0	0.327421	0.16313	-0.787848	-0.290234	0.77107	1	0	0	2.05048	3.76385	2.56396	2.79276	1.13759	0.164302	0.650944	2.72027	-2.06903	0.0218036	1	0	1	0.299412	0.62239	0.460901	0.340589	0.333595	0.337092	0.301677	0.41614	0.872899	1	0	0
ENSMUSG00000008958	Vps72	12030	0.537329	0.352216	0.391507	0.337786	0.55681	0.435129	0.425355	0.495368	0.498636	0.59597	0.506685	0.502096	0.504018	6.99649	0.170897	0.306513	0.960999	0	0	0	0	0	0	0	0	1	0	2.22	2.42716	2.32358	2.54915	2.28676	2.41795	9.43627	-0.0267643	0.790254	1	0	0	2.16892	2.04817	1.96928	2.06212	1.93913	1.95545	1.83662	1.9104	9.68591	-0.0918451	0.322345	0.877752	0	0	1.15402	1.39173	1.27019	1.36695	1.29572	1.23333	1.4053	1.36258	1.53474	1.38399	8.92567	0.073381	0.350291	1	0	0	0.875418	0.753239	0.644758	0.757805	0.873536	0.808139	0.840838	8.76774	0.17733	0.447413	1	0	0	2.30092	1.87387	2.08739	1.95393	1.15719	1.55556	9.30342	0.389779	0.225099	1	0	0
ENSMUSG00000005628	Tmod4	4734	0.0153422	0.0215674	0.0134445	0.0903556	0.0817306	0.0444881	0.0485802	0.089916	0.0962377	0.139924	0.318577	0.0939329	0.131195	3.03498	1.49262	0.0345124	0.916059	1	0	0	0	0	0	0	0	0	0	0.145974	0.154626	0.1503	0.166741	0.139914	0.153327	4.12612	0.00140135	0.996605	1	0	0	0.0263085	0.0134607	0.0109384	0.0169025	0.0083379	0.020037	0.0216576	0.0166775	1.45203	0.0181876	0.75719	1	0	0	0.0274074	0.0291082	0.0586873	0.0749223	0.0475313	0.0159905	0.0367402	0.0611041	0.0666047	0.0451099	2.72568	-0.0906899	0.84648	1	0	0	0.0926918	0.0531701	0.0632201	0.069694	0.068566	0.0111409	0.0398534	3.50767	-0.769456	0.275241	1	0	0	0.169186	0.218047	0.193617	0.0461889	0.0603206	0.0532548	3.81269	1.82289	0.10492	0.893548	0	0
ENSMUSG00000092607	Scnm1	4476	1.84983	1.0721	1.00958	1.08306	1.18317	1.23955	0.860622	1.15307	1.20445	1.42766	1.50219	0.844452	1.16541	6.93028	-0.136628	0.502993	1	0	0	0	0	0	0	0	0	0	0	3.32387	4.3247	3.82429	4.10899	4.04475	4.07687	8.74628	-0.060365	0.659427	1	0	0	3.96505	3.9198	3.72519	3.87001	3.25403	3.71389	3.61342	3.52711	9.15688	-0.114988	0.260469	0.823204	0	0	2.76827	3.21714	3.52558	3.52262	3.2584	3.3317	3.1708	3.54726	3.18563	3.30885	8.7931	-4.92046e-05	0.988644	1	0	0	1.78096	1.65893	1.96135	1.80041	1.69058	2.06989	1.88023	8.55179	0.0739668	0.759917	1	0	0	5.62582	4.24034	4.93308	5.64233	4.33823	4.99028	9.33922	-0.053553	0.845453	1	0	0
ENSMUSG00000053769	Lysmd1	5431	0.267464	0.253793	0.234381	0.144393	0.164746	0.212956	0.222314	0.225332	0.258651	0.208061	0.370256	0.245634	0.255041	4.84579	0.200619	0.451914	1	0	0	0	0	0	0	0	0	0	0	2.45498	2.5983	2.52664	2.60161	2.83755	2.71958	8.43355	-0.0745376	0.583314	1	0	0	1.20394	1.35322	1.44926	1.33547	0.952087	0.838344	0.825918	0.872116	7.66073	-0.601425	1.03642455728573e-05	0.000201228	0	0	0.621139	0.615284	0.721293	0.647133	0.651212	0.710854	0.531615	0.615474	0.561216	0.60479	6.68506	-0.130815	0.325776	1	0	0	1.27927	1.24672	1.04702	1.191	1.20653	1.34013	1.27333	8.24619	0.120155	0.626765	1	0	0	0.454218	0.380126	0.417172	0.469714	0.348337	0.409025	6.03196	-0.00776894	0.989137	1	0	0
ENSMUSG00000098498	Mir8099-1	127	0	0	0	0	0	0	0	0	0	0.613619	0	0	0.10227	-4.03543	1.46793	0.137361	0.916059	0	0	0	0	0	0	0	0	0	0	25.2858	23.3754	24.3306	33.2521	25.7292	29.4907	6.36905	-0.248328	0.278986	1	0	0	0.980665	0.669006	0.407736	0.685802	1.554	0.373445	0.201825	0.709757	1.59925	0.0615178	0.9702	1	0	0	0	0	0	0	0	0	0	0.253077	0	0.0632692	-3.13827	0.178849	0.29104	1	0	0	11.1332	9.31515	5.89141	8.77993	8.62595	8.58251	8.60423	5.64136	0.00785667	0.990063	1	0	0	0	0	0	0	0	0	-2.01572	-0.214635	1	1	0	0
ENSMUSG00000013707	Tnfaip8l2	2840	0.0255739	0.287606	0.470624	0.200818	0.238415	0.244607	0.222691	0.0936757	0.280733	0.17836	0.331898	0.27401	0.230228	3.94324	-0.165659	0.739387	1	0	0	0	0	0	0	0	0	0	0	0.5439	0.472536	0.508218	0.430807	0.450897	0.440852	5.02857	0.235732	0.474089	1	0	0	0.109634	0.172022	0.191449	0.157702	0.111188	0.141949	0.0812275	0.111455	3.70496	-0.488389	0.173409	0.65962	0	0	0.513961	0.606506	0.410869	0.465492	0.499207	0.386491	0.477689	0.531907	0.530445	0.481633	5.39417	-0.0737644	0.755378	1	0	0	0.56653	0.505187	0.491781	0.521166	0.321448	0.383795	0.352622	5.7898	-0.543731	0.152689	1	0	0	0.067684	0.222767	0.145226	0.0769924	0	0.0384962	2.62589	1.89865	0.321863	1	0	0
ENSMUSG00000098198	Gm9169	536	0	0.0952427	0	0.133005	0.135347	0.0727189	0.214532	0	0.354158	0.145391	1.17238	0.207406	0.348977	0.950615	2.16616	0.0735102	0.916059	0	0	0	0	0	0	0	0	0	0	0.303353	0.531095	0.417224	0.294534	0.741439	0.517986	2.59612	-0.274093	0.766246	1	0	0	2.20741	3.80435	3.1881	3.06662	2.5038	3.45089	3.39525	3.11665	5.84251	0.0362296	0.979614	1	0	0	0.484129	0.83553	0.82933	0.84219	0.747795	0.635533	0.778782	0.239856	0.588258	0.560607	3.38748	-0.437742	0.227812	1	0	0	0.272888	0.375683	0.465304	0.371291	0.264942	0.196794	0.230868	2.84538	-0.680437	0.398177	1	0	0	0.597707	0.559106	0.578406	0.883881	0.799135	0.841508	3.44821	-0.578351	0.635429	1	0	0
ENSMUSG00000038777	Sema6c	13568	0.369359	0.28219	0.300218	0.425599	0.636276	0.402729	0.411039	0.50196	0.49248	0.387695	0.402935	0.387826	0.430656	7.0014	0.0545863	0.847161	1	0	0	1	0	0	0	0	0	0	0	3.66707	3.66564	3.66636	4.02005	4.3187	4.16938	10.3312	-0.154178	0.0460309	0.576724	0	0	3.63958	3.87778	3.46158	3.65965	3.49391	3.40816	3.34755	3.41654	10.6932	-0.0825472	0.299107	0.877752	0	0	1.41289	1.44217	1.16511	1.56371	1.39597	1.36412	1.31779	1.19154	1.08965	1.24078	9.07353	-0.192415	0.0206453	0.442243	0	0	0.761811	0.562112	0.428294	0.584072	0.660881	0.676365	0.668623	8.58408	0.228863	0.367633	1	0	0	0.174731	0.188969	0.18185	0.182645	0.0815548	0.1321	5.93715	0.429875	0.495986	1	0	0
ENSMUSG00000038766	Gabpb2	36151	0.898055	0.851517	0.853875	0.723732	0.944512	0.854338	0.928796	0.890452	0.897921	0.934483	0.976895	0.803638	0.905364	9.49647	0.030909	0.743009	1	0	0	1	0	0	0	0	0	0	0	2.10044	1.87861	1.98952	2.21077	2.15953	2.18515	10.838	-0.104998	0.150607	0.970807	0	0	0.0964633	0.100473	0.087376	0.0947707	0.0884402	0.0669084	0.07232	0.0758896	6.72363	-0.305844	0.0745093	0.366337	0	0	0.505154	0.568902	0.493386	0.617209	0.546163	0.539197	0.558094	0.545	0.502965	0.536314	9.20547	-0.0479139	0.524498	1	0	0	0.395836	0.245782	0.233874	0.29183	0.451183	0.28935	0.370266	9.07454	0.377861	0.152845	1	0	0	0.239275	0.326982	0.283128	0.412304	0.588477	0.500391	8.63624	-0.861441	0.0252949	0.621517	1	0
ENSMUSG00000097167	Gm16740	9202	1.91007	1.68096	2.52455	1.65405	1.47689	1.8493	1.41206	1.82718	2.63227	1.98169	1.80282	2.29137	1.99123	8.65269	0.0522183	0.701975	1	0	0	0	0	0	0	0	0	0	0	15.81	15.7682	15.7891	14.484	16.1041	15.2941	11.7617	0.077447	0.243015	1	0	0	84.3537	84.2551	91.6012	86.7367	70.5402	76.499	78.2212	75.0868	14.6461	-0.191006	0.0136256	0.098343	0	0	22.0944	22.3536	22.3601	22.4501	22.3146	20.6811	21.0898	22.3504	22.9385	21.765	12.5801	-0.0588849	0.216626	1	0	0	22.7434	24.9328	23.0973	23.5912	16.6537	27.6428	22.1483	13.2226	-0.0765781	0.744615	1	0	0	16.0186	11.3659	13.6922	14.182	10.3221	12.252	11.7629	0.123641	0.599639	1	0	0
ENSMUSG00000053192	Mllt11	13037	1.6936	1.48408	2.18712	1.45731	1.30398	1.62522	1.2657	1.5917	2.12879	1.76637	1.57135	1.86178	1.69762	8.94678	0.00819937	0.916363	1	0	0	0	0	0	0	0	0	0	0	12.3722	12.4992	12.4357	11.8036	12.6336	12.2186	11.9302	0.0567333	0.370185	1	0	0	63.7577	63.0206	67.708	64.8288	53.2657	57.5537	58.424	56.4145	14.7323	-0.183249	0.0180186	0.123104	0	0	16.9013	17.16	17.0804	17.3672	17.1272	15.8343	16.1241	17.1021	17.6286	16.6722	12.6995	-0.0616541	0.193713	1	0	0	16.73	18.4538	17.1064	17.4301	12.3072	20.2436	16.2754	13.2847	-0.084498	0.719564	1	0	0	12.5524	9.19222	10.8723	11.2793	8.33981	9.80954	11.9389	0.111696	0.620238	1	0	0
ENSMUSG00000046722	Cdc42se1	7678	0.264866	0.658239	0.455919	0.436397	0.818876	0.526859	0.7638	0.595972	0.697209	0.624208	0.834802	0.333017	0.641501	6.6632	0.223118	0.433155	1	0	0	0	0	0	0	0	0	0	0	7.48079	7.36217	7.42148	7.85957	8.02851	7.94404	10.4836	-0.0672055	0.33847	1	0	0	6.46405	6.74465	6.62961	6.61277	7.79356	8.16609	7.67485	7.87817	10.9017	0.269531	0.000975432	0.0108905	0	0	6.9157	6.53276	6.50238	6.15228	6.52578	5.56552	5.71756	5.39168	5.97742	5.66304	10.4611	-0.228472	0.000237019	0.0267305	0	0	3.46714	5.09119	3.69655	4.08496	3.25257	4.08253	3.66755	10.3989	-0.135886	0.529148	1	0	0	4.24352	4.83985	4.54169	3.70696	4.83027	4.26861	9.94846	0.0496813	0.841559	1	0	0
ENSMUSG00000068860	Gm128	4679	0.170748	0.141836	0.10882	0.129508	0.237738	0.15773	0.270332	0.125088	0.113597	0.258155	0.161161	0.110877	0.173202	4.12867	0.0885059	0.878605	1	0	0	0	0	0	0	0	0	0	0	0.18244	0.139061	0.160751	0.143396	0.122684	0.13304	4.05464	0.301885	0.514977	1	0	0	0	0.00453963	0.00553349	0.00335771	0	0.0101363	0.0273902	0.0125088	0.0813299	1.89662	0.180141	0.65962	0	0	0.0277295	0.0589007	0.00593771	0.0275647	0.0300332	0.0161785	0.0446064	0.0412149	0.014975	0.0292437	2.06432	-0.0565774	0.984931	1	0	0	0.109412	0.166765	0.154578	0.143585	0.117065	0.0789028	0.097984	4.66346	-0.536187	0.273248	1	0	0	0.349197	0.327357	0.338277	0.311546	0.274633	0.29309	5.42624	0.169627	0.795655	1	0	0
ENSMUSG00000028115	Bnipl	9923	0.0951517	0.0771693	0.012828	0.0323297	0.109664	0.0654285	0.0869112	0.112603	0.0726947	0.109948	0.120321	0.0709538	0.0955721	4.14654	0.512692	0.266073	0.920825	0	0	0	0	0	0	0	0	0	0	0.15157	0.131143	0.141357	0.159095	0.111249	0.135172	5.05876	0.092877	0.794978	1	0	0	0.00627554	0.0171246	0.00782764	0.0104093	0.0159112	0.00955912	0.0180815	0.0145173	2.07645	0.482395	0.656853	1	0	0	0.019613	0.055547	0.0251983	0.0422423	0.0356501	0.00762864	0.0350555	0.0323902	0.0105918	0.0214165	3.04753	-0.751285	0.114034	0.913597	0	0	0.00491342	0.0177562	0.0175937	0.0134211	0.0265777	0.0141734	0.0203755	2.91396	0.604132	0.461958	1	0	0	0.148514	0.151003	0.149759	0.235046	0.133095	0.18407	5.58583	-0.330901	0.61375	1	0	0
ENSMUSG00000015711	Prune1	28403	0.202013	0.253426	0.255455	0.223387	0.249457	0.236748	0.246958	0.222925	0.183125	0.196175	0.185843	0.221794	0.20947	7.17082	-0.233547	0.130558	0.916059	0	0	0	0	0	0	0	0	1	0	1.69593	1.77397	1.73495	1.71193	1.80806	1.76	10.2353	0.0107215	0.884891	1	0	0	2.68356	2.86498	2.87599	2.80818	1.9428	2.01212	1.88428	1.9464	11.1629	-0.512552	1.23194886121609e-10	6.02785201512986e-09	0	0	1.00611	0.88298	1.03195	0.937697	0.964686	0.955466	0.916087	0.905278	1.02007	0.949226	9.68099	-0.0473298	0.465935	1	0	0	0.939825	1.08737	0.888624	0.971939	0.786394	1.025	0.905695	10.2413	-0.0820819	0.688165	1	0	0	0.378991	0.320048	0.349519	0.282276	0.417232	0.349754	8.18107	-0.042947	0.90157	1	0	0
ENSMUSG00000038712	Mindy1	14822	0.259708	0.175655	0.20182	0.127459	0.38177	0.229282	0.217224	0.197438	0.222846	0.191906	0.288293	0.23001	0.224619	6.24599	-0.0668065	0.724151	1	0	0	0	0	0	0	0	0	1	0	6.07738	5.96749	6.02244	6.49182	6.39323	6.44253	11.1308	-0.0665327	0.303908	1	0	0	1.86539	1.93034	1.82018	1.87197	1.39011	1.6031	1.54081	1.51134	9.74952	-0.29046	0.00135899	0.0144592	0	1	1.09858	1.12725	1.17901	1.26173	1.16664	1.11337	1.20395	1.34227	1.27874	1.23458	9.06884	0.0596551	0.423887	1	0	0	1.18584	1.10723	0.999497	1.09752	1.0539	1.17068	1.11229	9.53893	0.0414189	0.841855	1	0	0	1.36388	0.781787	1.07283	0.848257	0.912717	0.880487	8.71569	0.244277	0.475723	1	0	0
ENSMUSG00000015702	Anxa9	11081	0.0524357	0.119782	0.120618	0.157623	0.181131	0.126318	0.124526	0.100836	0.116491	0.15472	0.147444	0.133766	0.12963	5.01318	-0.0236182	0.851045	1	0	0	0	0	0	0	0	0	0	0	0.176082	0.253227	0.214655	0.281376	0.278944	0.28016	6.04515	-0.351885	0.177757	1	0	0	0.0955354	0.047922	0.0607501	0.0680691	0.0249347	0.0149803	0.0393232	0.0264127	4.0121	-1.3427	0.00118117	0.0128052	0	1	0.0965985	0.0932665	0.112825	0.145492	0.112045	0.0990557	0.103594	0.0667122	0.0822025	0.0878911	5.05145	-0.371893	0.0892692	0.838277	0	0	0.0285997	0.0408874	0.0382624	0.0359165	0.0274618	0.0285575	0.0280096	4.0022	-0.346278	0.538998	1	0	0	0.104082	0.141233	0.122657	0.391366	0.0579826	0.224674	5.74144	-0.897435	0.312912	1	0	0
ENSMUSG00000093424	6330562C20Rik	8052	0.234523	0.215562	0.252941	0.216917	0.201217	0.224232	0.185651	0.138768	0.287619	0.188727	0.163888	0.257721	0.203729	5.29261	-0.193545	0.507856	1	0	0	0	0	0	0	0	0	0	0	0.287756	0.29293	0.290343	0.470551	0.389361	0.429956	6.11111	-0.536503	0.0350243	0.50174	1	0	0.12374	0.129261	0.138267	0.130422	0.0735313	0.0618467	0.0668489	0.067409	4.70324	-0.938123	0.00195537	0.0196585	0	1	0.112795	0.175414	0.151817	0.192214	0.15806	0.112815	0.164164	0.151683	0.139231	0.141973	5.18529	-0.17421	0.427054	1	0	0	0.105965	0.0937807	0.0681429	0.0892961	0.0755848	0.0851505	0.0803676	4.94915	-0.121441	0.780303	1	0	0	0.254642	0.29361	0.274126	0.239876	0.416704	0.32829	6.14274	-0.302203	0.59891	1	0	0
ENSMUSG00000015714	Cers2	8809	0.684333	0.596908	0.512985	0.408692	1.04041	0.648666	0.685315	0.507374	0.75423	0.743113	0.891692	0.622587	0.700719	7.06815	0.0681158	0.771921	1	0	0	0	0	0	0	0	0	0	0	8.14002	7.61261	7.87631	7.27611	7.96015	7.61813	10.6942	0.0792148	0.270054	1	0	0	2.29041	2.38234	2.18087	2.28454	1.12021	1.06603	1.19881	1.12835	8.93068	-1.00115	4.53409372171772e-22	9.06024450552878e-20	0	0	2.65856	2.96042	3.22327	3.04173	2.97099	3.00338	3.05642	3.02836	2.62487	2.92826	9.61532	-0.0439792	0.509242	1	0	0	2.72865	2.36592	2.21119	2.43525	2.70831	2.60242	2.65536	9.99121	0.148612	0.458248	1	0	0	8.50662	8.78468	8.64565	7.59972	6.46711	7.03341	10.9693	0.261185	0.209084	1	0	0
ENSMUSG00000015697	Setdb1	33678	1.29396	1.18538	0.99028	1.05524	1.63641	1.23225	1.51086	1.2181	1.13408	1.29929	1.67743	0.934171	1.29566	9.91292	0.0203721	0.896596	1	0	0	0	0	1	0	0	0	1	0	1.85878	1.72071	1.78975	1.83404	1.83167	1.83285	10.5327	-0.00375683	0.957045	1	0	0	1.80837	1.88455	1.80204	1.83165	2.05574	1.92158	2.06178	2.01303	11.1238	0.152236	0.0610371	0.316888	0	0	1.24341	1.33694	1.28362	1.394	1.31449	1.28907	1.26425	1.17481	1.18382	1.22799	10.3347	-0.120941	0.0373759	0.592817	0	0	1.06479	1.09717	1.10713	1.0897	1.25476	1.00174	1.12825	10.7326	0.0687176	0.733512	1	0	0	1.59529	2.31655	1.95592	1.61666	2.96555	2.29111	11.0267	-0.269813	0.408688	1	0	0
ENSMUSG00000105860	Gm42578	194	5.24134	3.68403	2.62459	0.918692	3.73949	3.24163	0.889093	1.37134	0.587099	1.40595	0	1.33709	0.931761	2.93834	-1.82079	0.00630992	0.916059	0	1	0	0	0	0	0	0	0	0	0.628598	1.67698	1.15279	1.0172	1.13806	1.07763	2.39435	0.132567	0.888314	1	0	0	0	0.218979	0.13346	0.11748	0	0.244472	0.264245	0.169572	-0.0625022	0.535169	0.79088	1	0	0	0	0.35515	0.286418	0.166205	0.201943	0.390201	0.358614	0.331348	0.722352	0.450629	0.820092	1.13902	0.205953	1	0	0	1.38226	0.778476	1.5427	1.23448	1.46401	1.26868	1.36634	3.52622	0.153397	0.810773	1	0	0	0.16514	0.343277	0.254208	1.69066	0	0.845329	1.38564	-1.75178	0.472263	1	0	0
ENSMUSG00000103900	Gm37500	1443	0	0.0353777	0.176428	0.172915	0.18434	0.113812	0.318751	0.36873	0.131552	0.324032	0.174191	0.256802	0.262343	2.50818	1.15208	0.110063	0.916059	0	0	0	0	0	0	0	0	0	0	1.15497	1.55001	1.35249	1.75046	1.53003	1.64025	5.70697	-0.246925	0.375695	1	0	0	0.258928	0.412159	0.197369	0.289485	0.191477	0.262939	0.213154	0.222523	3.66276	-0.362127	0.339951	0.877752	0	0	0.202307	0.262609	0.154027	0.201105	0.205012	0.262297	0.144639	0.155915	0.291344	0.213549	3.18758	0.0363653	0.92139	1	0	0	0.371667	0.924497	0.604928	0.633697	0.520178	0.377678	0.448928	5.13246	-0.47788	0.306212	1	0	0	0.177614	0.230754	0.204184	0.15153	0.247365	0.199448	3.09048	-0.00725977	0.995558	1	0	0
