## Supplementary Table 1 for "Juvenile social isolation induces gene expression alterations and histone modification dysregulations in nucleus accumbens (NAc) neurons of female mice" (part 6 of 29)

### Sheet: Sheet1 (continued)
Basic Information			RNA-seq																			CUT&TAG								Kdm6b (Ramesh et al., 2023)												Brd4 (Korb et al., 2015)														Setd1a (Mukai et al., 2019)																Setd1a (Nagahama et al., 2020)													Setd1a (Chen et al., 2022)
ENSMUSG00000105734	4930558C23Rik	16381	0.00443379	0.00623284	0	0.0108801	0.00295245	0.00489983	0.00701968	0	0.0115884	0.0118933	0	0.0067865	0.00621464	1.05538	0.266733	0.767489	1	0	0	0	0	0	0	0	0	0	0	0	0	0	0	0	0	-2.03836	0.0540256	1	1	0	0	0	0	0	0	0.0048192	0.00144764	0.00156473	0.00261052	-2.92608	2.57389	0.0613424	0.317801	0	0	0	0	0	0	0	0	0	0	0.0021387	0.000534675	-3.13827	0.303334	0.291301	1	0	0	0	0.00307316	0	0.00102439	0	0	0	-2.42087	-0.886977	0.305653	1	0	0	0.0117345	0.0101636	0.010949	0	0	0	-2.01572	3.27757	0.0781259	0.833493	0	0
ENSMUSG00000096177	Gm5070	862	0	0	0	0	0	0	0	0	0	0	0	0	0	-4.03543	0.405724	1	1	0	0	0	0	0	0	0	0	0	0	0.047157	0	0.0235785	0	0	0	-2.03836	0.0540256	0.477408	1	0	0	0.433449	0.17249	0.120145	0.242028	0.412117	0.220082	0.327088	0.319762	3.03599	0.432781	0.247599	0.799701	0	0	0	0	0	0	0	0	0	0	0	0	-3.13827	0.178849	1	1	0	0	0.0282807	0	0	0.0094269	0	0.0203948	0.0101974	-1.42087	0.183677	0.948837	1	0	0	0	0	0	0	0	0	-2.01572	-0.214635	1	1	0	0
ENSMUSG00000104646	Gm9173	400	0	0	0	0	0	0	0	0	0.189829	0	0	0	0.0316381	-4.03543	1.41596	0.137747	0.916059	0	0	0	0	0	0	0	0	0	0	0	0	0	0	0	0	-2.03836	0.0540256	1	1	0	0	0.311361	0.265512	0.129456	0.235443	0.493395	0.118569	0.512636	0.374867	2.02692	0.685884	0.341683	0.877752	0	0	0	0.0861239	0	0	0.021531	0.0946238	0	0.160704	0.0875851	0.0857282	-0.948832	1.97715	0.200093	1	0	0	0	0	0	0	0	0.0439508	0.0219754	-2.42087	0.183677	0.417698	1	0	0	0.0800928	0	0.0400464	0	0	0	-2.01572	-0.214635	0.485515	1	0	0
ENSMUSG00000097532	Gm4349	3417	0.0212555	0.0597601	0.0745054	0.0625905	0.0283079	0.0492839	0.100956	0.031143	0.122219	0.0912257	0.147122	0.0867581	0.0965707	2.43007	0.882538	0.150655	0.916059	0	0	0	0	0	0	0	0	0	0	0.059481	0.0952104	0.0773457	0.0462014	0.155072	0.100637	2.87016	-0.340888	0.687771	1	0	0	0.0728969	0.0186488	0.10608	0.0658754	0.0693093	0.0208198	0.0150025	0.0350439	2.49426	-0.903762	0.119133	0.505914	0	0	0.0474636	0.0201636	0.0731762	0.0660541	0.0517144	0.0996914	0.142522	0.0752491	0.164046	0.120377	3.02526	1.19613	0.00786262	0.263331	1	0	0.0570745	0.0368316	0.0364945	0.0434669	0.0831189	0.0720293	0.0775741	3.17024	0.865353	0.230382	1	0	0	2.08143	2.08538	2.0834	1.45047	2.69512	2.0728	7.69839	-0.0357713	0.931697	1	0	0
ENSMUSG00000015522	Arnt	62853	1.3208	1.27761	1.1392	1.20627	1.47009	1.28279	1.39499	1.2605	1.23466	1.25103	1.45468	1.28704	1.31382	10.8563	-0.0192583	0.816493	1	0	0	0	0	1	0	0	0	1	0	1.70156	1.6143	1.65793	1.63953	1.59266	1.6161	11.287	0.0673979	0.299824	1	0	0	0.257598	0.290972	0.273523	0.274031	0.391871	0.339561	0.432274	0.387902	9.46598	0.515443	8.74762155531448e-08	2.63738863103843e-06	0	0	0.896416	1.05947	0.992787	1.10911	1.01445	1.13152	1.08088	1.03244	0.943115	1.04699	10.9326	0.0232492	0.693143	1	0	0	0.949085	0.757289	0.856699	0.854358	0.855336	0.8531	0.854218	11.2548	0.0182469	0.926639	1	0	0	1.04441	1.32708	1.18574	1.55564	1.53335	1.5445	11.2786	-0.418355	0.0649583	0.800101	0	0
ENSMUSG00000105395	Gm42672	352	2.47602	5.94618	4.52033	3.7468	7.62559	4.86298	5.06345	4.53476	5.28501	4.42782	3.21338	5.36899	4.6489	5.25175	-0.115784	0.638859	1	0	0	0	0	0	0	0	0	0	0	8.19916	5.42993	6.81455	5.83043	5.89594	5.86318	5.75508	0.246216	0.383211	1	0	0	0.353819	0.663779	0.661991	0.559863	0.224271	0.336843	0.655358	0.405491	2.5387	-0.455354	0.386497	0.916915	0	0	4.51532	3.71899	5.28816	3.75567	4.31954	4.08603	3.16233	4.47414	3.38397	3.77662	5.4248	-0.219295	0.262717	1	0	0	2.77022	4.07594	3.75522	3.53379	3.57327	3.44614	3.5097	5.82098	0.00323277	0.990193	1	0	0	16.5646	18.73	17.6473	19.5674	15.4136	17.4905	7.49567	-0.0226872	0.952199	1	0	0
ENSMUSG00000028111	Ctsk	10107	0.229955	0.0707135	0.0818642	0.084643	0.112452	0.115926	0.153592	0.0894957	0.108935	0.158064	0.248696	0.095327	0.142352	4.86864	0.252703	0.450397	1	0	0	0	0	0	0	0	0	1	0	0.474584	0.346031	0.410308	0.421736	0.358252	0.389994	6.61739	0.101951	0.651148	1	0	0	0.0308065	0.0294225	0.017932	0.0260536	0.0273376	0.051618	0.0431127	0.0406895	3.50607	0.670421	0.0935085	0.435726	0	0	0.545585	0.685105	0.629485	0.622098	0.620568	0.479345	0.691788	0.64555	0.606605	0.605822	7.54771	-0.0565644	0.636343	1	0	0	0.369034	0.393487	0.421964	0.394829	0.287032	0.467904	0.377468	7.47265	-0.0551231	0.858639	1	0	0	0.985806	0.846695	0.916251	1.28364	1.02419	1.15391	8.24407	-0.369453	0.259232	1	0	0
ENSMUSG00000038642	Ctss	29618	0.0269745	0.0103417	0.0107445	0.0204595	0.0922605	0.0321561	0.0213533	0.00538941	0.0205096	0.00657789	0.0530415	0.0262741	0.022191	4.13937	-0.564224	0.234021	0.916059	0	0	0	1	1	0	0	0	0	0	0.337624	0.243028	0.290326	0.265178	0.229595	0.247386	7.59057	0.25966	0.165641	0.999527	0	0	0.0210251	0.00430298	0.0183576	0.0145619	0.00533076	0.00560458	0.0069233	0.00595288	3.24492	-1.26192	0.0246026	0.157659	0	1	1.41276	1.41553	1.33669	1.4011	1.39152	1.33798	1.63369	1.72001	2.05582	1.68688	10.4205	0.255537	0.000766076	0.0582714	1	0	1.44039	1.71159	1.48204	1.54467	1.45416	1.83887	1.64652	11.0685	0.109506	0.584205	1	0	0	0.439161	0.237215	0.338188	0.415888	0.330216	0.373052	8.2608	-0.179966	0.634743	1	0	0
ENSMUSG00000083822	Hmgb1-ps5	557	0	0	0	0	0.0434148	0.00868296	0.103222	0	0	0	0	0	0.0172037	-2.74725	0.982078	0.981279	1	0	0	0	0	0	0	0	0	0	0	0.0729791	0.219031	0.146005	0.0708573	0.0792761	0.0750667	0.503867	0.995453	0.60422	1	0	0	0.111799	0.0381345	0.13945	0.0964613	0.212594	0.127722	0.18407	0.174796	1.31512	0.874026	0.316874	0.877752	0	0	0	0.0618484	0.0498789	0	0.0279318	0	0.0624517	0	0	0.0156129	-1.50844	-0.866361	0.653705	1	0	0	0	0.0451898	0.0895523	0.044914	0.109265	0.0946875	0.101976	0.80861	1.14383	0.469091	1	0	0	0.230069	0.179342	0.204706	0	0.0640839	0.0320419	0.405428	2.61963	0.334131	1	0	0
ENSMUSG00000028109	Hormad1	27995	0	0	0	0	0.0034552	0.00069104	0	0.00380124	0.00135616	0.00139185	0	0.00132368	0.00131215	-0.748946	0.978685	0.702002	1	0	0	0	0	0	0	0	0	0	0	0	0.00145264	0.000726321	0.00281961	0	0.00140981	-0.529744	-0.928752	0.726433	1	0	0	0.0022244	0	0.000924851	0.00104975	0.00140995	0	0	0.000469984	-0.587938	-1.14273	0.620475	1	0	0	0	0	0.000992411	0	0.000248103	0	0	0	0	0	-3.13827	0.178849	0.319621	1	0	0	0.000870797	0	0	0.000290266	0	0	0	-2.42087	0.183677	0.455009	1	0	0	0	0.00237884	0.00118942	0.00520708	0.0114753	0.00834122	1.37147	-2.8467	0.222166	1	0	0
ENSMUSG00000046519	Golph3l	30314	0.227613	0.154932	0.170065	0.179908	0.22735	0.191973	0.212423	0.166746	0.200387	0.147818	0.186565	0.172362	0.18105	7.00141	-0.133357	0.387996	1	0	0	1	0	0	0	0	0	1	0	0.693267	0.651977	0.672622	0.673111	0.792416	0.732764	9.01313	-0.0919891	0.441264	1	0	0	0.511506	0.530428	0.524418	0.522117	0.529952	0.571058	0.555522	0.552177	9.13428	0.097977	0.343229	0.877752	0	0	0.472949	0.478434	0.445415	0.565868	0.490667	0.52815	0.501461	0.533312	0.56514	0.532016	8.86851	0.0951525	0.227445	1	0	0	0.765581	0.64766	0.550408	0.65455	0.509282	0.67331	0.591296	9.73968	-0.121566	0.571562	1	0	0	0.910998	0.818331	0.864665	0.936503	0.690015	0.813259	9.53427	0.0525313	0.837895	1	0	0
ENSMUSG00000105460	Gm42671	1604	0.316964	0.0636535	0.0793594	0.0444455	0.120609	0.125006	0.39429	0.132688	0.378711	0.145754	0.313413	0.0924103	0.242878	2.64479	0.926897	0.133671	0.916059	0	0	0	0	0	0	0	0	0	0	1.72329	1.77473	1.74901	1.91924	1.48658	1.70291	6.07187	0.0681501	0.79351	1	0	0	0.582346	0.807791	0.548816	0.646318	0.738247	0.901833	0.495377	0.711819	5.23307	0.156224	0.645446	1	0	0	0.768449	0.579886	0.415699	0.582962	0.586749	0.684312	0.650603	0.681288	0.611567	0.656942	4.91033	0.139015	0.516527	1	0	0	3.03964	2.46372	1.95915	2.48751	1.9351	2.13726	2.03618	7.35359	-0.25913	0.374817	1	0	0	2.57655	2.05517	2.31586	2.61281	3.53832	3.07557	6.96657	-0.450782	0.324696	1	0	0
ENSMUSG00000060438	Rps10-ps1	495	0.293454	0.309394	0.128578	0	0	0.146285	0.116151	0.214981	0.230096	0.23615	0.634741	0.374309	0.301071	1.24041	0.972319	0.254712	0.916059	0	0	0	0	0	0	0	0	0	0	1.47816	1.23233	1.35524	1.51491	2.05173	1.78332	4.223	-0.364181	0.412825	1	0	0	14.9705	11.3285	11.7164	12.6718	19.1378	16.0487	14.2399	16.4755	7.9442	0.398525	0.00175534	0.0179541	1	0	10.5501	8.97776	9.26085	9.64058	9.60732	10.0932	10.4708	10.9084	11.3241	10.6991	7.24377	0.131876	0.249735	1	0	0	3.39814	2.28825	1.41077	2.36572	1.5164	3.01884	2.26762	5.6907	-0.0242832	0.955918	1	0	0	1.42387	0.739952	1.08191	1.03071	1.08166	1.05619	3.94856	-0.0061907	0.996036	1	0	0
ENSMUSG00000038619	Ensa	7110	2.97262	2.67816	4.37736	3.06319	2.45562	3.10939	2.53915	2.98592	4.29318	3.45806	2.5012	3.49197	3.21158	9.00146	-0.00889926	0.990945	1	0	0	0	0	0	0	0	0	0	0	14.8819	15.3916	15.1367	15.3096	16.6194	15.9645	11.3902	-0.0453058	0.488859	1	0	0	28.8326	29.3131	29.8932	29.3463	37.1289	38.6425	39.0894	38.2869	13.0061	0.400613	2.17817469704516e-07	6.11273300936016e-06	0	0	36.4239	34.1782	35.8204	34.8197	35.3105	35.7893	36.3267	35.3865	37.345	36.2119	12.9064	0.0127871	0.78169	1	0	0	23.9871	28.5162	24.0458	25.5164	18.5636	27.2804	22.922	12.9315	-0.137558	0.541198	1	0	0	49.6102	47.4038	48.507	38.6573	40.695	39.6762	13.153	0.251254	0.132655	0.944122	0	0
ENSMUSG00000106383	E330034L11Rik	1742	1.87621	1.0843	2.26525	1.18681	1.83239	1.64899	0.858129	1.09959	1.67817	1.8118	1.40685	1.44652	1.38351	5.89947	-0.29635	0.263193	0.917833	0	0	0	0	0	0	0	0	0	0	4.27028	4.57559	4.42294	5.50551	6.21034	5.85793	7.7504	-0.37352	0.0267241	0.43381	1	0	2.71681	2.2314	2.7645	2.5709	2.01663	2.87234	3.36951	2.75282	7.32197	0.119945	0.350676	0.877752	0	0	2.17858	1.7996	2.44014	2.46179	2.22003	2.75941	1.99688	1.9742	2.09159	2.20552	6.86213	-0.0334446	0.761011	1	0	0	0.279885	0.21674	0.257707	0.251444	0.66381	0.333037	0.498423	4.81396	1.00988	0.0425723	1	1	0	2.50117	1.6821	2.09164	2.02926	1.65974	1.8445	6.64093	0.14353	0.769056	1	0	0
ENSMUSG00000038612	Mcl1	4389	2.03543	1.50045	2.1607	1.47811	1.92839	1.82062	1.83396	1.83057	2.28366	2.00639	1.41743	1.97567	1.89128	7.53216	0.00859314	0.914567	1	0	0	0	0	0	0	0	0	0	0	20.9591	22.7749	21.867	22.1662	24.1258	23.146	11.2277	-0.0502826	0.470769	1	0	0	19.9203	21.5119	22.7706	21.4009	25.55	28.3496	28.8847	27.5947	11.8471	0.382962	1.02767681167041e-06	2.52093910361015e-05	0	0	12.8815	12.6919	10.337	10.5055	11.604	9.64994	11.2385	9.99593	10.9277	10.453	10.5117	-0.174454	0.0108681	0.315677	0	0	14.4468	12.6915	11.7002	12.9462	10.2151	12.986	11.6005	11.2537	-0.136653	0.494916	1	0	0	3.87599	4.01334	3.94466	2.46607	2.84647	2.65627	8.69708	0.531366	0.0867407	0.853739	0	0
ENSMUSG00000015850	Adamtsl4	11717	0.365722	0.331126	0.347645	0.285965	0.567557	0.379603	0.333672	0.395074	0.408269	0.379106	0.525583	0.306775	0.391413	6.6759	-0.0020422	0.933578	1	0	0	0	0	0	0	0	0	0	0	0.267133	0.190891	0.229012	0.289682	0.226117	0.257899	6.11187	-0.143234	0.568737	1	0	0	0.0106294	0.0235668	0.015468	0.0165547	0.013475	0.00809551	0.0109379	0.0108361	2.43922	-0.608239	0.207178	0.705786	0	0	0.171637	0.21757	0.241855	0.244918	0.218995	0.232582	0.216723	0.224933	0.218271	0.223128	6.28828	0.00510049	0.994151	1	0	0	0.133156	0.113856	0.0872709	0.111428	0.268369	0.118532	0.193451	6.28783	0.832708	0.0373362	1	1	0	0.106635	0.136408	0.121522	0.0808671	0.015232	0.0480496	4.70302	1.31315	0.190661	1	0	0
ENSMUSG00000028108	Ecm1	5423	0.750005	0.489509	0.610291	0.387806	0.436998	0.534922	0.646722	0.451329	0.532067	0.596363	0.730016	0.355327	0.551971	6.0612	-0.00993205	0.987861	1	0	0	0	0	1	0	0	0	0	0	1.67155	1.46979	1.57067	2.00139	1.65293	1.82716	7.802	-0.188914	0.248329	1	0	0	0.367455	0.376015	0.267363	0.336944	0.25475	0.192404	0.345034	0.264063	5.80041	-0.334976	0.150852	0.600645	0	0	0.998878	1.20697	1.36274	1.24861	1.2043	0.977122	1.30855	1.1083	0.865677	1.06491	7.53435	-0.200119	0.0906047	0.838277	0	0	0.355128	0.436299	0.354122	0.38185	0.662141	0.444127	0.553134	6.82592	0.558786	0.0924462	1	0	0	1.32922	1.20346	1.26634	0.873612	0.598971	0.736292	7.25468	0.747046	0.0938768	0.870339	0	0
ENSMUSG00000098737	Mir7014	63	0	0.810319	0	0	0.383842	0.238832	0	0.844568	0	1.23698	0	0	0.346924	-1.25254	0.48555	0.78079	1	0	0	0	0	0	0	0	0	0	0	0.645228	2.58202	1.61362	5.01175	3.50451	4.25813	2.00738	-1.36601	0.220535	1	0	0	0	0.337158	0.410972	0.249376	0	0	0.406854	0.135618	-1.31104	-0.888106	0.626259	1	0	0	0.514867	0	0	0	0.128717	0.600786	0	0	0	0.150196	-1.91469	0.167887	0.958213	1	0	0	0	0.399535	0	0.133178	0.64403	0	0.322015	-0.765903	1.35231	0.641595	1	0	0	1.52558	2.11415	1.81986	3.47077	0.566583	2.01868	1.81247	-0.174123	0.929364	1	0	0
ENSMUSG00000028107	Tars2	20231	0.901099	0.774671	0.729867	0.787575	1.17139	0.872921	1.06003	1.02308	0.882008	1.1113	1.13683	0.76747	0.996786	8.74111	0.142753	0.290404	0.946553	0	0	0	0	0	0	0	0	0	1	1.52704	1.44126	1.48415	1.58018	1.51256	1.54637	9.53991	-0.0288305	0.759094	1	0	0	1.49594	1.3586	1.20427	1.35294	1.25062	1.17332	1.20361	1.20918	9.80087	-0.143051	0.123468	0.518415	0	0	1.15599	1.50528	1.47901	1.52525	1.41638	1.51727	1.45979	1.30431	1.38709	1.41712	9.75633	-0.0214911	0.742349	1	0	0	0.886865	0.981647	0.823495	0.897336	0.771127	0.902869	0.836998	9.63771	-0.0798082	0.702669	1	0	0	2.50045	2.76179	2.63112	2.69302	3.64163	3.16732	10.7373	-0.307798	0.203951	1	0	0
ENSMUSG00000028106	Rprd2	58523	1.19141	1.09911	1.13539	1.08416	1.38796	1.17961	1.34887	1.15738	1.28903	1.34625	1.34112	1.28729	1.29499	10.6821	0.082721	0.339519	0.986348	0	0	0	0	0	0	0	0	0	0	1.14537	1.13475	1.14006	1.03047	1.15291	1.09169	10.6306	0.0940431	0.198541	1	0	0	0.811881	0.847489	0.892785	0.850718	0.927387	0.925487	0.938587	0.930487	10.8118	0.145155	0.0816571	0.392527	0	0	0.870179	0.848833	0.863057	0.857845	0.859978	0.807786	0.796485	0.786453	0.832106	0.805707	10.5225	-0.117414	0.0358156	0.583277	0	0	1.1701	1.04299	1.02961	1.0809	1.43547	1.09706	1.26627	11.6053	0.25137	0.223731	1	0	0	1.29631	1.20394	1.25012	1.56612	1.3394	1.45276	11.1684	-0.253741	0.212326	1	0	0
ENSMUSG00000104967	Gm43436	147	0	0	0	0.969939	0	0.193988	0	0.361958	0.516541	1.06027	0	0.756256	0.44917	0.0230872	1.11156	0.432977	1	0	0	0	0	0	0	0	0	0	0	0.276526	0.829933	0.55323	1.07395	0.300386	0.687166	1.14359	-0.283996	0.841539	1	0	0	0	0	0.176131	0.0587102	0	0.161318	0.348732	0.170017	-0.964129	1.53515	0.434895	0.984917	0	0	0	0	0.188997	0	0.0472492	0	0	0	0.476654	0.119163	-1.57603	1.30333	0.571218	1	0	0	1.16085	1.02738	1.18763	1.12529	1.38006	2.51147	1.94577	3.30657	0.800402	0.240264	1	0	0	0	0.226516	0.113258	0.247912	0	0.123956	-0.980144	-0.143484	0.963617	1	0	0
ENSMUSG00000089493	Gm26361	186	0	1.37231	0.342184	1.34149	0	0.611197	0.309111	0	0	0.837953	0	0.996144	0.357201	1.02137	-0.877613	0.493832	1	0	0	0	0	0	0	0	0	0	0	0	0	0	0	0	0	-2.03836	0.0540256	1	1	0	0	0	0	0	0	0	0	0	0	-2.92608	0.180395	1	1	0	0	0	0	0.149369	0	0.0373421	0	0.187019	0	0	0.0467548	-2.08466	0.286071	0.95679	1	0	0	0.524257	0.270653	0.134088	0.309666	0.654418	0	0.327209	1.42088	0.148676	0.95892	1	0	0	0	0	0	0	0.191907	0.0959535	-2.01572	-0.21865	0.44838	1	0	0
ENSMUSG00000105093	Gm17815	895	0.649207	1.65414	0.426679	1.63291	1.86431	1.24545	2.50535	1.84295	1.95131	2.0462	0.842539	1.40773	1.76601	4.92103	0.444627	0.278127	0.933853	0	0	0	0	0	0	0	0	0	0	0.27251	0.181751	0.22713	0.132293	0.0493372	0.0908153	1.64416	1.34667	0.293284	1	0	0	0	0	0.0289287	0.00964291	0	0	0	0	-2.92608	-0.104177	0.348555	0.877752	0	0	0.0724841	0	0.031042	0	0.0258815	0	0.0388666	0	0.117433	0.0390748	-0.207358	0.557405	0.681628	1	0	0	0.708186	0.815588	0.390128	0.637967	0.68001	0.35357	0.51679	4.54002	-0.259908	0.597822	1	0	0	0.286365	0.111613	0.198989	0	0.199412	0.0997059	1.88685	0.938609	0.661705	1	0	0
ENSMUSG00000015748	Prpf3	25762	0.727371	0.628169	0.533638	0.576977	0.899247	0.67308	0.890473	0.68983	0.636644	0.766833	1.09033	0.568175	0.773715	8.71713	0.148772	0.345578	0.990597	0	0	0	0	0	0	0	0	0	0	1.11083	1.0308	1.07081	1.09998	1.05413	1.07705	9.39219	0.0219754	0.829606	1	0	0	0.597051	0.728039	0.670345	0.665145	0.663427	0.715224	0.727305	0.701986	9.24836	0.0929008	0.402931	0.937412	0	0	0.75923	0.815706	0.782941	0.898652	0.814132	0.78896	0.761551	0.757296	0.734353	0.76054	9.25683	-0.120464	0.0887658	0.838277	0	0	0.555464	0.539331	0.544075	0.54629	0.516584	0.509762	0.513173	9.27812	-0.0720383	0.737972	1	0	0	1.99968	2.48939	2.24453	2.05967	2.79051	2.42509	10.779	-0.151389	0.534401	1	0	0
ENSMUSG00000097189	Gm26594	5520	0.342098	0.388425	0.126831	0.329331	0.341703	0.305678	0.260393	0.42412	0.371404	0.30353	0.273215	0.456494	0.348193	5.36009	0.137773	0.643019	1	0	0	0	0	0	0	0	0	0	0	0.449205	0.346257	0.397731	0.364645	0.391972	0.378308	5.69983	0.102465	0.705885	1	0	0	0.112812	0.200096	0.131332	0.14808	0.128712	0.115991	0.130016	0.124906	4.69778	-0.235563	0.324952	0.877752	0	0	0.34082	0.349488	0.468076	0.408889	0.391818	0.329126	0.365501	0.366824	0.27291	0.33359	5.9129	-0.255381	0.135221	0.950818	0	0	0.309141	0.259915	0.302718	0.290591	0.242561	0.187905	0.215233	5.97549	-0.414938	0.259968	1	0	0	0.435287	0.307643	0.371465	1.17516	0.918234	1.0467	6.64939	-1.53184	0.00892849	0.472778	1	0
ENSMUSG00000054312	Mrps21	8886	0.645709	0.5745	0.587328	0.657869	0.696669	0.632415	0.647025	0.682612	0.687878	0.806834	0.799105	0.608852	0.705384	7.07587	0.103424	0.499272	1	0	0	0	0	0	0	0	0	0	0	2.36961	2.43012	2.39986	2.4917	2.42003	2.45586	9.03341	-0.00242841	0.979703	1	0	0	1.55575	1.47726	1.26746	1.43349	1.43921	1.38237	1.38745	1.40301	8.76325	-0.0122822	0.938039	1	0	0	1.63899	1.60113	1.76025	1.7381	1.68462	1.80175	1.70287	1.71808	1.76629	1.74725	8.84631	0.0294268	0.711362	1	0	0	1.76676	2.1358	1.59701	1.83319	1.58442	2.23167	1.90804	9.55861	0.0790878	0.719368	1	0	0	2.97081	2.31579	2.6433	3.80179	2.57889	3.19034	9.55531	-0.307129	0.287611	1	0	0
ENSMUSG00000080727	C920021L13Rik	17572	0.462927	0.508409	0.470864	0.466561	0.558725	0.493497	0.63803	0.493562	0.59416	0.538837	0.793896	0.552516	0.601834	7.76485	0.227233	0.11063	0.916059	0	0	0	0	0	0	0	0	0	0	1.23762	1.05763	1.14762	1.04441	1.20368	1.12405	8.92032	0.0609961	0.615102	1	0	0	0.386278	0.322748	0.306475	0.3385	0.312233	0.325235	0.385089	0.340852	7.68474	0.0307824	0.722506	1	0	0	1.41213	1.5331	1.38818	1.60008	1.48337	1.01236	1.03929	1.76507	1.76048	1.3943	9.57584	-0.109871	0.302646	1	0	0	0.375963	0.48846	0.39741	0.420611	0.413313	0.456215	0.434764	8.41666	0.0666934	0.785592	1	0	0	4.3556	3.53595	3.94578	5.11016	5.3343	5.22223	11.1853	-0.443578	0.0493677	0.742466	1	0
ENSMUSG00000038550	Ciart	3749	0.658688	0.871487	0.763959	0.903254	1.32875	0.905229	1.33423	1.1354	1.03294	1.08091	1.82702	0.682022	1.18209	6.45773	0.326206	0.20075	0.916059	0	0	0	0	0	0	0	0	0	0	3.31787	2.60337	2.96062	2.40026	2.77968	2.58997	7.97717	0.223687	0.169577	1	0	0	1.52815	1.15015	1.09117	1.25649	1.01074	0.923503	1.31953	1.08459	7.23554	-0.190804	0.307304	0.877752	0	0	5.09607	5.19178	4.35006	5.03998	4.91947	2.78647	2.63513	6.33556	6.36388	4.53026	9.06266	-0.139254	0.354876	1	0	0	0.890845	1.26894	1.03779	1.06586	1.22836	1.4068	1.31758	7.65931	0.322573	0.253178	1	0	0	19.2018	15.2412	17.2215	22.2216	23.8599	23.0408	11.0903	-0.45953	0.0485114	0.739491	1	0
ENSMUSG00000038543	BC028528	8052	0.0270604	0.158501	0.0790441	0.115099	0.171184	0.110178	0.228493	0.0859043	0.108447	0.0629089	0.163888	0.142667	0.132051	4.46561	0.188682	0.75622	1	0	0	0	0	0	0	0	0	0	0	0.545222	0.449496	0.497359	0.597992	0.542911	0.570452	6.70264	-0.168248	0.413124	1	0	0	0.0618701	0.087053	0.083603	0.0775087	0.0882376	0.123693	0.108232	0.106721	4.66362	0.47661	0.155399	0.612489	0	0	0.390754	0.526241	0.53136	0.65673	0.526271	0.427758	0.505454	0.45904	0.526468	0.47968	6.93118	-0.153598	0.256634	1	0	0	0.160461	0.193813	0.123896	0.15939	0.0982602	0.185584	0.141922	5.77636	-0.14315	0.723517	1	0	0	0.107427	0.0372182	0.0723226	0.185565	0.0443302	0.114947	4.41491	-0.699804	0.516133	1	0	0
ENSMUSG00000015750	Aph1a	4320	0.33625	0.472686	0.235727	0.305295	0.677321	0.405456	0.598903	0.566565	0.465784	0.505099	0.741853	0.386006	0.544035	5.52175	0.373826	0.227812	0.916059	0	0	0	0	0	0	0	0	0	0	8.47802	8.90526	8.69164	10.0679	9.99661	10.0322	9.93641	-0.17587	0.0453381	0.57218	0	0	4.43978	4.20393	4.12342	4.25571	4.5502	4.04013	3.9575	4.18261	9.29575	-0.00805865	0.917622	1	0	0	3.03342	3.2137	3.65932	3.4483	3.33869	3.0928	3.33362	3.54144	3.34121	3.32727	8.76398	-0.0276117	0.723868	1	0	0	4.02913	4.49228	2.96744	3.82962	2.8552	4.28927	3.57223	9.49878	-0.0738212	0.750156	1	0	0	1.69826	1.58011	1.63918	1.04605	0.528811	0.787431	7.16006	1.02501	0.0469632	0.732996	0	1
ENSMUSG00000038526	Car14	6924	0.346157	0.103221	0.0827291	0.154442	0.356235	0.208557	0.124555	0.138322	0.202879	0.196962	0.353948	0.19802	0.202448	4.99753	-0.072632	0.790468	1	0	0	0	0	0	0	0	0	0	0	1.22112	1.36848	1.2948	1.34522	1.352	1.34861	7.79608	-0.0273354	0.85835	1	0	0	0.260817	0.276095	0.373934	0.303615	0.336341	0.397285	0.440523	0.391383	6.36646	0.381301	0.0613684	0.317856	0	0	0.946302	1.08961	1.33215	1.08038	1.11211	0.759833	1.05502	1.21155	0.814628	0.960257	7.75561	-0.234523	0.0539092	0.697127	0	0	0.859073	0.796128	0.709596	0.788266	0.627009	0.799797	0.713403	7.88088	-0.122334	0.644912	1	0	0	0.795838	0.476096	0.635967	0.210532	0.0927939	0.151663	5.96817	2.03469	0.00892483	0.472778	0	1
ENSMUSG00000015749	Anp32e	18145	0.248171	0.202569	0.224489	0.168944	0.254548	0.219744	0.0950587	0.17301	0.238528	0.319964	0.221643	0.253238	0.216907	6.49217	-0.0628823	0.827097	1	0	0	0	1	0	0	0	0	0	0	3.79722	4.05211	3.92467	4.63953	4.71136	4.67544	10.8826	-0.22127	0.00408879	0.13748	0	0	4.40316	4.62513	5.31237	4.78022	4.26585	4.80941	5.12212	4.73246	11.5418	0.0016316	0.997852	1	0	0	5.48089	4.68567	5.24722	4.79615	5.05248	4.95621	4.85982	4.75602	4.85399	4.85651	11.4066	-0.0814615	0.136179	0.950818	0	0	5.40628	4.56389	4.10976	4.69331	3.22221	4.64868	3.93545	11.7882	-0.231668	0.281238	1	0	0	1.56787	1.44055	1.50421	1.46013	1.21966	1.3399	9.55399	0.130026	0.593462	1	0	0
ENSMUSG00000106262	Gm43375	2480	0.23429	0.226432	0.256638	0.201223	0.243771	0.232471	0.06955	0.0643643	0.137779	0.267097	0.228046	0.298843	0.177613	3.51894	-0.44075	0.38003	1	0	0	0	0	0	0	0	0	0	0	0.409772	0.393549	0.40166	0.413772	0.302688	0.35823	4.51478	0.1941	0.634295	1	0	0	0.0251098	0.0428245	0.02088	0.0296047	0.0477479	0.0573721	0.051677	0.0522657	1.75412	0.834931	0.320347	0.877752	0	0	0.130793	0.180582	0.224053	0.247029	0.195614	0.335762	0.252476	0.24624	0.2119	0.261594	4.08017	0.39774	0.193878	1	0	0	0.167107	0.101495	0.130736	0.133112	0.0899825	0.0992436	0.0946131	3.66136	-0.472671	0.443356	1	0	0	0	0	0	0	0	0	-2.01572	-0.214635	1	1	0	0
ENSMUSG00000106640	Gm20940	360	0	0	0	0	0	0	0	0	0	0.216471	0	0	0.0360785	-4.03543	1.46793	0.137361	0.916059	0	0	0	0	0	0	0	0	0	0	0	0	0	0	0	0	-2.03836	0.0540256	1	1	0	0	0	0	0	0	0.109643	0	0	0.0365478	-2.92608	0.856972	0.361009	0.877752	0	0	0	0	0	0	0	0	0	0	0	0	-3.13827	0.178849	1	1	0	0	0	0	0	0	0	0	0	-2.42087	0.183677	1	1	0	0	0	0	0	0.101231	0	0.0506154	-2.01572	-0.214635	0.44851	1	0	0
ENSMUSG00000015745	Plekho1	7573	0.374035	0.539285	0.554688	0.517758	0.686536	0.534461	0.501076	0.562079	0.451198	0.79751	0.79659	0.455072	0.593921	6.6001	0.0943649	0.695686	1	0	0	0	0	0	0	0	0	0	0	4.92752	5.45051	5.18902	5.02399	4.75212	4.88805	9.85574	0.117217	0.205068	1	0	0	3.22339	3.607	3.30606	3.37882	2.67905	2.82135	2.80247	2.76762	9.64321	-0.271535	0.0025717	0.0248204	0	1	4.44167	4.22602	4.94899	4.75589	4.59314	4.46317	4.59796	5.10144	4.60305	4.69141	10.0519	0.00754229	0.908686	1	0	0	3.68261	3.13097	2.31191	3.04183	2.64671	3.32663	2.98667	10.013	0.00360208	0.98671	1	0	0	1.50181	1.66643	1.58412	1.55916	0.848415	1.20379	8.25204	0.363463	0.334774	1	0	0
ENSMUSG00000015747	Vps45	58635	0.677558	0.65124	0.738117	0.703361	0.649969	0.684049	0.683445	0.688748	0.745265	0.651241	0.674102	0.741952	0.697459	9.84913	-0.0282409	0.771506	1	0	0	1	0	0	0	0	0	0	0	0.826367	0.829495	0.827931	0.78686	0.762869	0.774864	10.1557	0.126317	0.112578	0.870847	0	0	0.806082	0.801674	0.811598	0.806451	0.701449	0.71746	0.680629	0.699846	10.5701	-0.187307	0.0227505	0.148111	0	0	0.64392	0.622189	0.675196	0.668138	0.652361	0.694569	0.627072	0.633113	0.667998	0.655688	10.1771	-0.0160735	0.769522	1	0	0	0.927555	0.890323	0.814542	0.877474	0.736953	0.933958	0.835455	11.1551	-0.0508257	0.796415	1	0	0	1.27307	1.34475	1.30891	0.959012	0.750603	0.854807	10.8216	0.578921	0.0203142	0.59348	0	1
ENSMUSG00000105995	Gm43554	186	0.390484	0	0	0	0	0.0780968	0	0	0	0	0	0	0	-4.03543	-1.1944	0.217503	0.916059	0	0	0	0	0	0	0	0	0	0	0	0	0	0	0.237402	0.118701	-2.03836	-0.0856132	0.475589	1	0	0	0.334797	0	0	0.111599	0	0.254987	0	0.0849956	-0.688244	-0.295269	0.673802	1	0	0	0.17439	0	0	0.173354	0.0869361	0	0	0.1728	0	0.0432	-1.53789	-1.02191	0.651259	1	0	0	0	0	0	0	0	0	0	-2.42087	0.183677	1	1	0	0	0	0	0	0.783722	0.191907	0.487815	-2.01572	-2.53737	0.158452	0.98711	0	0
ENSMUSG00000038495	Otud7b	56603	1.12917	0.704382	0.775859	0.826221	1.10223	0.907573	0.860343	0.862936	0.802202	0.831572	1.0258	0.888393	0.878542	10.1615	-0.0927785	0.390816	1	0	0	0	0	0	0	0	0	0	1	1.43127	1.46493	1.4481	1.49913	1.3574	1.42826	10.9495	0.05035	0.48802	1	0	0	0.14302	0.13697	0.138598	0.13953	0.135982	0.142862	0.183398	0.15408	8.16176	0.161027	0.178951	0.65962	0	0	0.646979	0.712082	0.698454	0.718897	0.694103	0.764306	0.762047	0.727956	0.675886	0.732548	10.2506	0.0548484	0.350393	1	0	0	0.913048	0.749301	0.764913	0.809087	0.979528	0.760945	0.870236	11.0773	0.128733	0.526802	1	0	0	0.448835	0.384729	0.416782	0.484809	0.477376	0.481092	9.53118	-0.245539	0.320402	1	0	0
ENSMUSG00000045934	Mtmr11	9715	0.231758	0.147134	0.248951	0.212808	0.380839	0.244298	0.319579	0.186214	0.234477	0.320863	0.310477	0.236491	0.268017	5.81235	0.0891055	0.772714	1	0	0	0	0	0	0	0	0	0	0	0.861942	0.879055	0.870498	0.67438	0.677238	0.675809	7.4997	0.396239	0.0235519	0.406659	0	1	0.320495	0.400112	0.298489	0.339699	0.231589	0.217244	0.250645	0.233159	6.5604	-0.528057	0.00372064	0.0337384	0	1	0.637714	0.535448	0.606269	0.687028	0.616615	0.67011	0.730444	0.529338	0.598626	0.632129	7.51619	0.0125552	0.93405	1	0	0	1.03635	0.627001	0.513439	0.725595	0.526229	0.622504	0.574366	8.1473	-0.302229	0.290338	1	0	0	0.38583	0.565532	0.475681	0.191312	0.15799	0.174651	6.3533	1.41055	0.0205966	0.59604	0	1
ENSMUSG00000097204	Gm17690	4953	0.351932	0.309207	0.514002	0.309458	0.532171	0.403354	0.371458	0.279306	0.36793	0.385479	0.291804	0.299265	0.33254	5.36296	-0.325918	0.196403	0.916059	0	0	0	0	0	0	0	0	0	0	1.22285	1.11663	1.16974	1.03589	1.0609	1.0484	7.05739	0.188663	0.30398	1	0	0	0.490332	0.621832	0.491374	0.534513	0.510031	0.560168	0.460575	0.510258	6.4816	-0.0510568	0.709611	1	0	0	0.949588	0.730305	0.785293	0.911395	0.844145	0.9705	1.08859	0.707318	0.79221	0.889653	7.01748	0.051687	0.714152	1	0	0	1.7571	1.15868	0.931548	1.28244	0.966631	1.04353	1.00508	7.99095	-0.317318	0.261164	1	0	0	0.918488	0.638663	0.778575	0.412036	0.266647	0.339341	6.2135	1.16229	0.0577582	0.772456	0	0
ENSMUSG00000068856	Sf3b4	5233	1.20749	2.45836	1.72707	1.4645	1.33087	1.63766	1.48324	1.73868	2.14024	1.80193	1.44099	1.0622	1.61121	7.6028	-0.0911172	0.666464	1	0	0	0	0	0	0	0	0	0	0	6.85127	7.48367	7.16747	6.12414	7.52682	6.82548	9.7956	0.102956	0.306635	1	0	0	5.71196	4.89926	4.66566	5.09229	5.77026	5.2657	4.9079	5.31462	9.87376	0.0808283	0.339434	0.877752	0	0	2.40501	2.46209	2.72888	2.37839	2.49359	2.50257	2.49276	2.41378	2.30972	2.42971	8.60344	-0.0614009	0.440101	1	0	0	2.44106	2.53968	2.33056	2.4371	3.05099	2.64057	2.84578	9.29252	0.244847	0.262653	1	0	0	3.94265	3.62694	3.7848	3.77454	1.31647	2.5455	8.88531	0.542107	0.239589	1	0	0
ENSMUSG00000084686	Gm22027	127	35.4572	88.8352	52.6209	48.8368	42.4614	53.6423	44.8187	60.7491	76.8284	64.1232	44.5318	34.4305	54.2469	7.29408	-0.0535739	0.839405	1	0	0	0	0	0	0	0	0	0	0	4.48103	4.16274	4.32188	0.932303	4.1723	2.5523	3.35308	0.797569	0.231179	1	0	0	0	0.836257	0.611603	0.48262	0.3108	0.373445	0.605475	0.429907	1.01032	-0.173599	0.640424	1	0	0	1.02163	0.542513	0	0.761665	0.581451	0.596055	0.547804	0.759231	0.551717	0.613702	1.19491	0.0568211	0.892164	1	0	0	0.575857	1.38736	0.19638	0.719867	0.31948	0.415283	0.367381	1.55259	-0.918353	0.473383	1	0	0	4.03617	5.24376	4.63996	4.3043	2.52955	3.41692	3.88246	0.408781	0.705242	1	0	0
ENSMUSG00000038486	Sv2a	14371	3.06268	2.70685	3.49875	2.12071	2.53414	2.78463	2.96855	3.31369	4.27713	3.56	2.92968	2.7668	3.30264	9.95347	0.194057	0.139273	0.916059	0	0	0	0	0	0	0	0	0	0	26.5263	26.8518	26.689	28.4382	25.6503	27.0443	13.1953	0.0113062	0.882701	1	0	0	32.7459	34.295	33.4635	33.5014	29.4822	30.2713	29.1561	29.6365	13.9322	-0.160133	0.0376453	0.219739	0	0	24.5233	23.3819	26.468	25.6228	24.999	25.3629	23.0532	23.689	24.3247	24.1075	13.3788	-0.0758454	0.105864	0.89233	0	0	21.0871	21.7798	16.7941	19.887	17.1898	21.5524	19.3711	13.6431	-0.0134859	0.951769	1	0	0	16.2404	22.1553	19.1978	12.7453	11.5497	12.1475	12.6459	0.624257	0.0102439	0.496633	0	1
ENSMUSG00000015943	Bola1	23122	0.0722468	0.0640279	0.0798262	0.0616647	0.040788	0.0637107	0.064651	0.0736376	0.103444	0.0674073	0.0489191	0.0464769	0.0674228	5.11148	0.0234875	0.85621	1	0	0	0	0	0	0	0	0	0	0	0.225029	0.244472	0.23475	0.160451	0.194793	0.177622	6.84102	0.43465	0.0372129	0.518708	0	1	0.385128	0.416147	0.315774	0.372349	0.682841	0.564077	0.55649	0.601136	8.55903	0.706982	5.37691240258048e-10	2.39541666286482e-08	0	0	0.16273	0.177299	0.17663	0.181286	0.174486	0.139141	0.136904	0.162636	0.146973	0.146413	6.80185	-0.275412	0.0396528	0.60509	0	0	0.14655	0.151316	0.11865	0.138839	0.0877388	0.155867	0.121803	7.0904	-0.16773	0.600716	1	0	0	0.45031	0.203053	0.326681	0.373541	0.208407	0.290974	7.69763	0.130835	0.787244	1	0	0
ENSMUSG00000086556	Gm15444	10542	0.0344479	0.121064	0.090561	0.0980566	0.055053	0.0798364	0.125439	0.126181	0.18367	0.103492	0.0357651	0.0738178	0.108061	4.49223	0.362315	0.361174	1	0	0	0	0	0	0	0	0	0	0	0.0192797	0.0270031	0.0231414	0.0112315	0.00418865	0.00771008	1.77726	1.61286	0.18594	1	0	0	0.00590706	0.0141042	0.00736802	0.00912643	0.0149769	0.0134967	0.0145884	0.014354	2.06189	0.660411	0.455213	1	0	0	0.0184614	0.0261427	0.0289896	0.0336447	0.0268096	0.0251325	0.0197983	0.0243906	0.0166164	0.0214845	2.93154	-0.340307	0.408565	1	0	0	0.30987	0.274581	0.160875	0.248442	0.196288	0.298508	0.247398	6.88261	0.0285909	0.931697	1	0	0	0.033429	0.0505374	0.0419832	0.00345694	0.0778769	0.0406669	3.67742	-0.00597192	0.996449	1	0	0
ENSMUSG00000063689	Hist2h2ab	444	0	1.60969	1.29013	1.52536	0.925889	1.07021	1.55391	1.19837	1.88119	1.31638	0.14153	0.751146	1.14042	3.49786	0.0121461	0.989823	1	0	0	0	0	0	0	0	0	0	0	0.274658	0	0.137329	0.266672	0	0.133336	0.546607	0.0540256	0.995247	1	0	0	0.140253	0.14352	0.0583135	0.114029	0.2667	0.267047	0.346375	0.293374	1.48383	1.38584	0.0962235	0.444481	0	0	0.146111	0	0.125147	0.0726213	0.0859697	0.170493	0	0.289556	0.236717	0.174192	0.718863	0.989677	0.30317	1	0	0	5.98468	5.32894	3.08945	4.80102	3.701	5.93929	4.82015	6.59112	0.0401853	0.907934	1	0	0	0.144311	0.14999	0.147151	0	0.321574	0.160787	1.0043	-0.182636	0.940796	1	0	0
ENSMUSG00000068855	Hist2h2ac	520	0.558692	1.17808	0.489587	2.33065	0.790567	1.06952	2.10077	2.35342	1.89829	2.62263	1.81267	2.06662	2.1424	4.17741	0.923216	0.0380093	0.916059	1	0	0	0	0	0	0	0	0	0	0.156344	0.0782053	0.117274	0.151798	0	0.075899	0.257008	0.644752	0.779647	1	0	0	0.359263	0.122544	0.149372	0.210393	0.683163	0.638448	0.640795	0.654135	2.7257	1.67065	0.00118539	0.0128418	1	0	0.311891	0.132498	0.106856	0.24803	0.199819	0.145575	0.200686	0.185428	0.269493	0.200295	1.65176	-0.0185224	0.999473	1	0	0	15.2362	10.2135	11.7028	12.3842	12.9915	13.1514	13.0714	8.23202	0.100214	0.698311	1	0	0	0.492879	0.0640343	0.278456	0	0.0686437	0.0343218	0.575292	2.95936	0.282147	1	0	0
ENSMUSG00000106431	Gm44492	141	2.06043	2.5344	1.35418	3.79205	0.857519	2.11971	3.26211	4.15096	1.61556	3.86885	4.01102	2.1025	3.1685	3.0665	0.500882	0.360788	1	0	0	0	0	0	0	0	0	0	0	0	0	0	0.559823	0	0.279911	-2.03836	-0.945974	0.31805	1	0	0	0	0.150645	0.183626	0.111424	1.11976	0.168183	0.181786	0.48991	0.188128	2.11022	0.246061	0.796754	0	0	0.230047	0	0	0	0.0575117	0.268436	0.493413	0.227949	0	0.247449	-0.968643	2.05999	0.199287	1	0	0	54.9801	35.3461	41.9209	44.0824	46.3291	46.008	46.1686	8.17547	0.0889805	0.735458	1	0	0	0.908854	0	0.454427	0	0.253154	0.126577	-0.0137114	1.78135	0.565864	1	0	0
ENSMUSG00000068854	Hist2h2be	2620	0.498985	0.233817	0.364387	0.312916	0.516868	0.385395	0.395002	0.507708	0.565139	0.743603	0.599612	0.792048	0.600519	4.83504	0.604566	0.0527471	0.916059	0	0	0	0	0	0	0	0	0	0	2.24968	2.37481	2.31225	2.19933	2.4775	2.33842	7.20891	0.0155591	0.924492	1	0	0	1.42608	1.32958	1.01786	1.25784	1.67227	1.77401	2.16207	1.86945	7.11383	0.592371	0.000155709	0.00220465	1	0	1.79516	1.34117	1.86631	1.74757	1.68755	1.63244	1.67289	1.70518	1.25695	1.56687	7.00732	-0.131368	0.307428	1	0	0	5.26638	1.42186	1.50403	2.73076	3.00433	2.26128	2.63281	8.30668	-0.00181528	0.99051	1	0	0	1.44289	1.48697	1.46493	1.65524	0.735693	1.19547	6.65841	0.261862	0.628139	1	0	0
ENSMUSG00000081058	Hist2h3c2	1020	0	0	0	0.0698927	0.0237079	0.0187201	0.0563673	0.0521645	0	0.0382008	0	0	0.0244554	-0.992488	0.308784	0.993037	1	0	0	0	0	0	0	0	0	0	0	0.318818	0.677779	0.498299	0.580404	0.129873	0.355139	3.38652	0.515458	0.480843	1	0	0	0.915768	1.12452	0.761506	0.933931	1.85749	1.51117	1.85956	1.74274	5.48815	0.914427	0.00038605	0.00490119	1	0	0.826816	0.776804	0.680945	0.60062	0.721296	0.593718	0.954898	0.661722	0.343471	0.638452	4.38589	-0.201448	0.487534	1	0	0	1.1233	0.78967	0.806892	0.90662	0.934791	0.706659	0.820725	5.32112	-0.116012	0.771567	1	0	0	0.0314089	0.032645	0.0320269	0	0	0	-2.01572	0.821379	0.337385	1	0	0
ENSMUSG00000093577	Gm20632	2427	0.0897775	0.0210342	0.262243	0.14687	0.149456	0.133876	0.0473792	0.109616	0.281576	0.144492	0.0776753	0.183221	0.14066	2.92323	0.0286433	0.907394	1	0	0	0	0	0	0	0	0	0	0	0.70345	0.536191	0.61982	0.341499	0.618595	0.480047	5.00474	0.401687	0.264836	1	0	0	0.513162	0.341325	0.458724	0.437737	1.05713	0.850061	0.760399	0.889197	5.70421	1.04165	7.08242786819808e-06	0.000143568	0	0	0.454407	0.482606	0.354866	0.345422	0.409325	0.654998	0.530312	0.516477	0.461924	0.540928	5.10773	0.377086	0.080309	0.814572	0	0	3.4553	2.73798	2.02441	2.73923	2.39063	2.28899	2.33981	8.12005	-0.193658	0.464496	1	0	0	0.158403	0.288115	0.223259	0.0750784	0.147073	0.111076	3.4841	0.965873	0.440354	1	0	0
ENSMUSG00000063954	Hist2h2aa2	528	0	0	0	0	0.0457993	0.00915987	0	0	0.14381	0	0	0	0.0239683	-2.53031	1.41596	0.637316	1	0	0	0	0	0	0	0	0	0	0	1.30879	1.30935	1.30907	0.971738	1.42172	1.19673	4.00353	0.162454	0.719439	1	0	0	0.707639	0.40229	0.833619	0.647849	2.99027	1.4372	1.89326	2.10691	4.4072	1.7137	7.00742836893929e-07	1.78202841642436e-05	0	0	0.491464	0.456718	0.526185	0.732814	0.551795	0.860216	0.461173	0.486981	0.663524	0.617973	3.21661	0.141639	0.742908	1	0	0	11.5888	10.2971	6.47126	9.45238	8.7987	7.89116	8.34493	7.72918	-0.142956	0.61133	1	0	0	0	0	0	0	0	0	-2.01572	-0.214635	1	1	0	0
ENSMUSG00000106587	Gm47311	138	0	0	0	0	0	0	0	0	0	0	0	0	0	-4.03543	0.405724	1	1	0	0	0	0	0	0	0	0	0	0	1.4728	0.88406	1.17843	2.28797	2.23984	2.2639	2.45176	-0.913232	0.308062	1	0	0	1.35374	0.461759	0.375235	0.730246	4.29039	0.859195	0.74295	1.96418	2.49282	1.4493	0.0182881	0.124495	1	0	0.235048	0.499269	1.20794	0.467302	0.602389	0.822815	1.00828	0.232904	0.76161	0.706402	1.443	0.202672	0.848539	1	0	0	24.5546	25.5355	16.0847	22.0583	23.5211	19.746	21.6336	7.09362	0.00608088	0.988765	1	0	0	0	0	0	0	0	0	-2.01572	-0.214635	1	1	0	0
ENSMUSG00000093553	Gm20633	2831	0.153931	0.252455	0.494602	0.327367	0.0939606	0.264463	0.182781	0.31951	0.3755	0.178927	0.221969	0.340329	0.269836	4.11826	-0.0426446	0.996076	1	0	0	0	0	0	0	0	0	0	0	0.689215	0.675145	0.68218	0.794648	0.561513	0.678081	5.54826	0.0376005	0.911608	1	0	0	0.659896	0.457682	0.493863	0.537147	1.19907	0.862776	1.05931	1.04039	6.18605	0.973293	1.41496418493148e-06	3.36542654445563e-05	0	0	0.458306	0.401567	0.363107	0.421414	0.411098	0.414459	0.442346	0.442773	0.43313	0.433177	5.17282	0.0523474	0.781589	1	0	0	2.59193	2.4006	1.51527	2.16927	1.33288	2.17347	1.75318	7.96276	-0.276205	0.342261	1	0	0	0.339496	0.211714	0.275605	0.102983	0.201736	0.15236	4.08413	0.809782	0.435402	1	0	0
ENSMUSG00000064220	Hist2h2aa1	586	0	0.0871162	0.108611	0	0	0.0391455	0.196228	0.181597	0.194364	0.0664928	0.107234	0.0632364	0.134859	-0.0268225	1.68839	0.13443	0.916059	0	0	0	0	0	0	0	0	0	0	1.38735	1.73493	1.56114	1.21231	1.13029	1.1713	4.26714	0.445926	0.303044	1	0	0	1.70027	0.978678	0.75111	1.14335	3.90675	1.86149	2.88686	2.88503	5.18928	1.35757	2.51899125071464e-07	6.96564691712767e-06	0	0	0.0553526	0.235151	0.237053	0.110047	0.159401	0	0.0593611	0.274239	0.0597851	0.0983462	1.15002	-0.714888	0.417308	1	0	0	8.61132	7.64572	3.66018	6.63907	4.36204	6.93012	5.64608	7.33678	-0.193956	0.561646	1	0	0	0.0546708	0.0568223	0.0557466	0	0	0	-2.01572	0.821379	0.337385	1	0	0
ENSMUSG00000070392	Gm20634	2956	0.0737111	0.05181	0.0215312	0.0964689	0.155433	0.0797908	0.136151	0.108	0.0899054	0.0395448	0.0850329	0.0376081	0.082707	2.43863	0.009219	0.866186	1	0	0	0	0	0	0	0	0	0	0	1.04511	1.21065	1.12788	1.25506	1.1801	1.21758	6.39509	-0.0792302	0.71582	1	0	0	1.32718	1.14253	1.29631	1.25534	2.4169	2.50294	2.9395	2.61978	7.53073	1.08005	7.96818399513486e-14	6.31867112137562e-12	0	0	0.943691	0.932329	0.808288	0.709015	0.848331	0.973127	0.788442	0.511034	0.64	0.728151	6.13217	-0.246717	0.146323	0.96069	0	0	3.19157	2.70781	1.57775	2.49238	1.85987	2.27783	2.06885	8.24376	-0.231277	0.404419	1	0	0	0.0758659	0.112645	0.0942555	0.024657	0.289808	0.157233	3.40122	-0.789041	0.590457	1	0	0
ENSMUSG00000105610	Gm47313	138	0	0	0.461205	0	0	0.092241	0	0.385564	0.550228	0	0.455358	0	0.231858	-1.11855	1.25588	0.334782	0.982943	0	0	0	0	0	0	0	0	0	0	3.24016	2.65218	2.94617	2.28797	1.59988	1.94393	3.00438	0.627971	0.376469	1	0	0	4.96373	2.46272	2.06379	3.16341	8.00874	4.46781	5.38639	5.95431	4.35939	0.937979	0.00368123	0.0334475	1	0	0	0.249634	0.201323	0	0.112739	0	0	0	0	0	-3.13827	-0.973583	0.161514	0.973591	0	0	23.4947	20.7932	9.21707	17.835	12.2016	18.9816	15.5916	6.69519	-0.15202	0.677094	1	0	0	0	0	0	0	0	0	-2.01572	-0.214635	1	1	0	0
ENSMUSG00000093769	Hist2h3c1	1825	0.119392	0.0559453	0	0.156253	0.251758	0.11667	0.15752	0.0874649	0.0832126	0.0427012	0.103298	0.020305	0.0824168	2.00837	-0.543504	0.366505	1	0	0	0	0	0	0	0	0	0	0	1.09141	1.29242	1.19191	1.12455	1.33075	1.22765	5.74452	-0.0100763	0.975431	1	0	0	1.33075	1.32683	1.70244	1.45334	2.46562	3.02757	3.3848	2.95933	7.03105	1.04258	2.50131491838279e-10	1.16061012212961e-08	0	0	1.26192	1.39686	1.1722	0.9894	1.20509	1.28585	1.10551	0.686844	0.921444	0.999912	5.9184	-0.295175	0.100864	0.875122	0	0	2.24411	1.66885	1.27093	1.72796	1.50068	1.31009	1.40539	7.00885	-0.263152	0.402525	1	0	0	0.105327	0.164209	0.134768	0.0399376	0.46941	0.254674	3.31135	-0.96878	0.518843	1	0	0
ENSMUSG00000093507	Gm20627	1659	0	0.369259	0.460371	0.128916	0.335254	0.25876	0.242594	0.0641444	0.228847	0.399278	0.416656	0.0893467	0.240144	3.23385	-0.186337	0.746373	1	0	0	0	0	0	0	0	0	0	0	0.220521	0.17159	0.196055	0.309269	0.133083	0.221176	3.07047	-0.148503	0.817898	1	0	0	0.150144	0.128035	0.202885	0.160354	0.214132	0.257292	0.262652	0.244692	3.50502	0.626865	0.149752	0.597567	0	0	0.215071	0.539896	0.435411	0.349843	0.385055	0.365034	0.419356	0.232483	0.211176	0.307012	4.10463	-0.349849	0.247738	1	0	0	0.323276	0.0758612	0.165367	0.188168	0.244568	0.0741785	0.159373	3.70742	-0.201214	0.747934	1	0	0	0.0386222	0.0602131	0.0494177	0.0878676	0.473348	0.280608	2.51872	-2.55343	0.14412	0.969936	0	0
ENSMUSG00000091405	Hist2h4	1630	0.490141	0.970891	0.741889	0.656048	0.534082	0.67861	0.529092	0.718142	0.815216	0.812763	0.771035	0.795693	0.740323	4.72429	0.0580962	0.810437	1	0	0	0	0	0	0	0	0	0	0	0.598518	0.324336	0.461427	0.387411	0.13545	0.261431	3.78281	0.842742	0.156118	0.989589	0	0	0.305631	0.443062	0.222379	0.32369	0.33902	0.407353	0.361675	0.36935	4.28334	0.207688	0.607358	1	0	0	0.85569	0.824253	0.681781	1.00886	0.842645	0.975263	0.810952	1.02535	0.558825	0.842598	5.37265	-0.0220191	0.937204	1	0	0	33.486	19.9513	23.6856	25.7077	20.7972	25.939	23.3681	10.8245	-0.115265	0.603241	1	0	0	2.61407	2.00196	2.30801	5.92479	2.64973	4.28726	7.22232	-0.925988	0.0821621	0.844574	0	0
ENSMUSG00000103940	Gm38227	1602	0.181348	0.127466	0.0794585	0.111252	0.181139	0.136133	0.358893	0.29892	0.213291	0.170258	0.313804	0.185051	0.256703	2.75953	0.868434	0.121542	0.916059	0	0	0	0	0	0	0	0	0	0	0.0253741	0.0761549	0.0507645	0.0985456	0.330763	0.214654	2.0211	-2.03901	0.0783177	0.744319	0	0	0.0777431	0.106072	0.145456	0.109757	0.123195	0.103618	0.0799993	0.102271	2.55299	-0.0938025	0.741239	1	0	0	0.526437	0.430082	0.398876	0.402545	0.439485	0.543407	0.56456	0.401258	0.306165	0.453848	4.43308	0.0205328	0.940573	1	0	0	0.623905	0.597059	0.233524	0.484829	0.607849	0.69136	0.649605	5.3397	0.468124	0.293296	1	0	0	0.559949	0.0831407	0.321545	0.250233	0.445627	0.34793	3.96722	-0.162334	0.895201	1	0	0
ENSMUSG00000093656	Gm20628	3215	0.564774	0.396968	0.47512	0.598707	0.428733	0.492861	0.536498	0.496496	0.921098	0.581745	0.234548	0.922091	0.615413	5.3363	0.271308	0.345786	0.990597	0	0	0	0	0	0	0	0	0	0	0.240229	0.151789	0.196009	0.0859324	0.0961423	0.0910373	3.38152	1.13605	0.0672467	0.696364	0	0	0.116216	0.0991023	0.0966391	0.103986	0.0982187	0.118016	0.175396	0.130544	3.69141	0.349286	0.339583	0.877752	0	0	0.534725	0.557193	0.483926	0.681985	0.564457	0.518003	0.605908	0.639816	0.588441	0.588042	5.80454	0.0384966	0.802563	1	0	0	5.55044	5.25336	5.66296	5.48892	4.68209	6.23923	5.46066	9.64566	0.00640154	0.974205	1	0	0	0.597893	0.258926	0.428409	0.192701	0.244256	0.218478	4.84346	0.928381	0.274484	1	0	0
ENSMUSG00000074403	Hist2h3b	488	0.297664	0.523054	0	0	0.0991067	0.183965	0.235634	0	0.62239	0.239538	0.128769	0.151871	0.2297	1.19426	0.250296	0.713301	1	0	0	0	0	0	0	0	0	0	0	0.416489	0.583334	0.499912	0.080876	0.0904852	0.0856806	1.29492	2.57755	0.0697096	0.708427	0	0	0	0.0435265	0.0530558	0.0321941	0.0808845	0.242969	0.0525241	0.125459	0.11686	1.96768	0.17859	0.65962	0	0	0.398811	0.282373	0.39852	0.396441	0.369036	0.310242	0.213846	0.658622	0.215373	0.349521	2.40456	-0.101002	0.86697	1	0	0	3.14715	2.0116	2.35093	2.50323	3.61673	3.27829	3.44751	6.02587	0.485476	0.188813	1	0	0	0.393899	0.4094	0.401649	0.149357	0	0.0746784	1.29477	2.40634	0.300732	1	0	0
ENSMUSG00000050936	Gm42743	9281	0.0860823	0.0880079	0.123439	0.192034	0.101616	0.118236	0.148677	0.131859	0.229079	0.130149	0.0609368	0.211615	0.152052	4.83221	0.302444	0.381559	1	0	0	0	0	0	0	0	0	0	0	0.0175194	0.0131452	0.0153323	0.00850501	0.00475776	0.00663139	1.18554	1.23576	0.412656	1	0	0	0.00670965	0.00686594	0.0055794	0.006385	0.00425295	0.00766527	0.0165705	0.00949623	1.31928	0.593804	0.455647	1	0	0	0.0419394	0.044542	0.0538828	0.0729577	0.0533305	0.0489381	0.0487246	0.0554091	0.0905956	0.0609168	3.99637	0.173254	0.582315	1	0	0	1.64428	1.60555	1.71446	1.65476	1.32026	1.82035	1.5703	9.4112	-0.062368	0.781285	1	0	0	0.196758	0.265493	0.231126	0.117799	0.15384	0.135819	5.58709	0.727832	0.270172	1	0	0
ENSMUSG00000105827	Hist2h2bb	381	2.09693	1.60788	2.83986	4.02296	2.28492	2.57051	3.169	3.07237	4.68344	2.96582	1.31946	4.66854	3.31311	4.66809	0.310314	0.374649	1	0	0	0	0	0	0	0	0	0	0	0.426765	0.320211	0.373488	0.103589	0	0.0517946	0.369025	2.86879	0.158394	0.995745	0	0	0.163444	0.111501	0	0.0916484	0	0.124482	0.40365	0.176044	0.733105	0.98406	0.239046	0.781902	0	0	0.340542	0.361675	1.0938	0.592406	0.597106	0.496713	0.730406	0.337436	1.10343	0.666997	2.86112	0.135961	0.845053	1	0	0	39.7981	38.0534	40.8471	39.5662	31.522	43.4663	37.4941	9.3832	-0.0641055	0.77574	1	0	0	0.840869	0.43698	0.638924	0.478256	0.374748	0.426502	2.53564	0.544654	0.734016	1	0	0
ENSMUSG00000015947	Fcgr1	11061	0.0262653	0.00923065	0.00575412	0.016113	0.0437249	0.0202176	0.0311878	0.00962079	0.0137296	0.0211363	0.0227246	0.0402024	0.0231003	2.4249	0.169241	0.878693	1	0	0	0	0	0	0	0	0	0	0	0.154351	0.231625	0.192988	0.271181	0.215574	0.243378	5.86496	-0.303392	0.277289	1	0	0	0	0.00192034	0.00234077	0.00142037	0.00356854	0.00428782	0.00695193	0.0049361	0.0282687	1.7905	0.258003	0.817345	0	0	0.234602	0.267848	0.251176	0.253613	0.25181	0.249798	0.298764	0.220839	0.231217	0.250154	6.38878	-0.0326216	0.81997	1	0	0	0.231415	0.289005	0.250282	0.256901	0.177907	0.267018	0.222463	6.90939	-0.192638	0.550244	1	0	0	0.00868921	0.0752596	0.0419744	0.0955473	0	0.0477737	3.8488	-0.201568	0.907446	1	0	0
ENSMUSG00000095701	Gm24830	166	0	0	0	0	0	0	0	0	0	0	0	3.34848	0.55808	-4.03543	4.31261	0.0251651	0.916059	0	0	0	0	0	0	0	0	0	0	0	0	0	0	0	0	-2.03836	0.0540256	1	1	0	0	0	0	0	0	0	0	0	0	-2.92608	0.180395	1	1	0	0	0	0	0	0	0	0	0	0	0	0	-3.13827	0.178849	1	1	0	0	0.146855	0	0	0.0489517	0	0	0	-2.42087	0.183677	0.455009	1	0	0	0	0	0	0	0	0	-2.01572	-0.214635	1	1	0	0
ENSMUSG00000097851	Platr30	13194	0	0	0	0	0	0	0	0	0	0	0	0	0	-4.03543	0.405724	1	1	0	0	0	0	0	0	0	0	0	0	0	0	0	0	0	0	-2.03836	0.0540256	1	1	0	0	0	0	0	0	0	0	0	0	-2.92608	0.180395	1	1	0	0	0	0	0	0	0	0	0	0	0	0	-3.13827	0.178849	1	1	0	0	0.00184765	0	0	0.000615885	0	0	0	-2.42087	0.183677	0.455009	1	0	0	0	0	0	0	0	0	-2.01572	-0.214635	1	1	0	0
ENSMUSG00000097807	Gm26553	8468	0	0	0	0	0	0	0	0	0	0	0	0	0	-4.03543	0.405724	1	1	0	0	0	0	0	0	0	0	0	0	0	0	0	0	0	0	-2.03836	0.0540256	1	1	0	0	0	0	0	0	0	0	0	0	-2.92608	0.180395	1	1	0	0	0	0	0	0	0	0	0	0	0	0	-3.13827	0.178849	1	1	0	0	0	0	0	0	0	0	0	-2.42087	0.183677	1	1	0	0	0	0	0	0	0	0	-2.01572	-0.214635	1	1	0	0
ENSMUSG00000095580	Rnu1b1	165	0.440182	1.23758	0.77147	0.432064	0	0.576259	0	0.967415	0.920382	0.708451	0	4.04253	1.10646	1.61275	0.87556	0.309029	0.963328	0	0	0	0	0	0	0	0	0	0	0	0	0	0	0	0	-2.03836	0.0540256	1	1	0	0	0	0	0	0	0	0	0	0	-2.92608	0.180395	1	1	0	0	0	0	0	0	0	0	0	0	0	0	-3.13827	0.178849	1	1	0	0	0	0	0	0	0.122951	0.106547	0.114749	-2.42087	1.30828	0.250545	1	0	0	0	0	0	0	0	0	-2.01572	-0.214635	1	1	0	0
ENSMUSG00000093834	Rnu1b2	165	0	0	0.385735	0	0	0.077147	0.348453	0.644943	0.230096	0	0.380845	3.81795	0.903714	0.00305765	3.49909	0.0147497	0.916059	1	0	0	0	0	0	0	0	0	0	0	0	0	0	0	0	-2.03836	0.0540256	1	1	0	0	0	0	0	0	0	0	0	0	-2.92608	0.180395	1	1	0	0	0	0	0	0	0	0	0	0	0	0	-3.13827	0.178849	1	1	0	0	0	0	0	0	0.122951	0	0.0614756	-2.42087	0.422966	0.413983	1	0	0	0	0	0	0	0	0	-2.01572	-0.214635	1	1	0	0
ENSMUSG00000097420	Gm17575	13219	0	0.00386187	0	0	0	0.000772374	0	0	0	0	0	0	0	-4.03543	-0.825247	0.217503	0.916059	0	0	0	0	0	0	0	0	0	0	0	0	0	0	0	0	-2.03836	0.0540256	1	1	0	0	0	0	0	0	0	0	0	0	-2.92608	0.180395	1	1	0	0	0	0	0	0	0	0	0	0	0	0	-3.13827	0.178849	1	1	0	0	0.00184416	0	0	0.00061472	0	0	0	-2.42087	0.183677	0.455009	1	0	0	0	0	0	0	0	0	-2.01572	-0.214635	1	1	0	0
ENSMUSG00000097753	Gm26689	8491	0	0	0	0	0	0	0	0	0	0	0	0	0	-4.03543	0.405724	1	1	0	0	0	0	0	0	0	0	0	0	0	0	0	0	0	0	-2.03836	0.0540256	1	1	0	0	0	0	0	0	0	0	0	0	-2.92608	0.180395	1	1	0	0	0	0	0	0	0	0	0	0	0	0	-3.13827	0.178849	1	1	0	0	0	0	0	0	0	0	0	-2.42087	0.183677	1	1	0	0	0	0	0	0	0	0	-2.01572	-0.214635	1	1	0	0
ENSMUSG00000097539	4930477E14Rik	865	0	0	0	0	0	0	0	0	0	0	0	0	0	-4.03543	0.405724	1	1	0	0	0	0	0	0	0	0	0	0	0	0	0	0	0	0	-2.03836	0.0540256	1	1	0	0	0	0	0	0	0	0	0	0	-2.92608	0.180395	1	1	0	0	0	0	0	0	0	0	0	0	0	0	-3.13827	0.178849	1	1	0	0	0	0	0	0	0	0	0	-2.42087	0.183677	1	1	0	0	0	0	0	0	0	0	-2.01572	-0.214635	1	1	0	0
ENSMUSG00000097299	Gm26654	568	0	0	0.560266	0	0	0.112053	0	0	0	0	0	0	0	-4.03543	-3.40801	0.034506	0.916059	0	0	0	0	0	0	0	0	0	0	0	0	0	0	0	0	-2.03836	0.0540256	1	1	0	0	0	0	0	0	0	0	0	0	-2.92608	0.180395	1	1	0	0	0	0	0	0	0	0	0	0	0	0	-3.13827	0.178849	1	1	0	0	0	0	0.043909	0.0146363	0	0	0	-2.42087	-0.0254706	0.45301	1	0	0	0	0	0	0	0	0	-2.01572	-0.214635	1	1	0	0
ENSMUSG00000097041	Pafah1b1-ps1	1543	0.188283	0.0992549	0.24749	0.0462026	0.282098	0.172666	0.149046	0.31035	0.565919	0.176768	0.366529	0.168111	0.289454	2.9591	0.713621	0.220329	0.916059	0	0	0	0	0	0	0	0	0	0	0	0.0790669	0.0395334	0.0255784	0	0.0127892	-0.237263	1.65621	0.538833	1	0	0	0.645726	0.55064	0.536953	0.577773	0.486041	0.584008	0.581408	0.550485	4.90772	-0.0481674	0.952208	1	0	0	0.294305	0.200937	0.144044	0.104484	0.185943	0.196239	0.135265	0.16664	0.158936	0.16427	3.02767	-0.207715	0.638736	1	0	0	0	0.0326257	0	0.0108752	0	0.0227872	0.0113936	-0.385548	0.113023	0.940076	1	0	0	0.0622886	0.1079	0.0850942	0.165328	0.0925333	0.128931	2.23717	-0.630649	0.718628	1	0	0
ENSMUSG00000095836	Gm21960	452	0	0	0	0	0	0	0	0.353149	0	0	0	0.0819835	0.0725221	-4.03543	2.8249	0.0599585	0.916059	0	0	0	0	0	0	0	0	0	0	0.0899322	0.179941	0.134937	0.174635	0	0.0873175	0.259878	0.650493	0.779055	1	0	0	0.13777	0	0	0.0459235	0.0873266	0.0524641	0.0567075	0.0654994	-0.253122	0.574973	0.437969	0.988519	0	0	0.0717624	0	0.0614658	0.0713359	0.051141	0.0837378	0	0.213324	0	0.0742654	-0.248496	0.514685	0.677448	1	0	0	0.323601	0.167062	0.0551777	0.181947	0.134648	0.194472	0.16456	1.80909	-0.0873727	0.931099	1	0	0	0	0	0	0	0	0	-2.01572	-0.214635	1	1	0	0
ENSMUSG00000064796	Terc	423	0.343404	0.482743	1.05325	0.505607	0.686016	0.614203	0	0.37736	0.718029	0.644808	0.445669	0.700833	0.481116	2.39196	-0.40144	0.590255	1	0	0	0	0	0	0	0	0	0	0	0.0960977	0	0.0480489	0.0933038	0.208779	0.151041	-0.198585	-1.62551	0.520107	1	0	0	0	0	0	0	0	0	0	0	-2.92608	0.180395	1	1	0	0	0	0	0	0.0762266	0.0190566	0	0	0	0	0	-3.13827	0.00695715	0.319948	1	0	0	0.749204	0.238021	0.412724	0.46665	0.0959194	0.207805	0.151862	2.34939	-1.59711	0.105123	1	0	0	0	0	0	0	0	0	-2.01572	-0.214635	1	1	0	0
ENSMUSG00000095513	Gm24136	165	0	0	0	0	0	0	0	0.322472	0	0.23615	0	0.224585	0.130534	-4.03543	2.21045	0.0664587	0.916059	0	0	0	0	0	0	0	0	0	0	0	0	0	0	0	0	-2.03836	0.0540256	1	1	0	0	0	0	0	0	0	0	0	0	-2.92608	0.180395	1	1	0	0	0	0	0	0	0	0	0	0	0	0	-3.13827	0.178849	1	1	0	0	0	0	0	0	0	0	0	-2.42087	0.183677	1	1	0	0	0	0	0	0	0	0	-2.01572	-0.214635	1	1	0	0
ENSMUSG00000046317	BC107364	18519	0	0.0165398	0.0103104	0.00962397	0.0182811	0.0109511	0.00620926	0.00861944	0.0246012	0.0189364	0	0.050025	0.0180652	2.58021	0.674213	0.379673	1	0	0	0	0	0	0	0	0	0	0	0	0	0	0.00426238	0.00238441	0.00332339	-2.03836	-1.579	0.206949	1	0	0	0	0.00344094	0.00279618	0.00207904	0.00426282	0.00128051	0.00415224	0.00323186	0.735991	0.619386	0.825135	1	0	0	0.00175153	0.0111614	0.00600088	0.00348224	0.005599	0.0122629	0.00751349	0.0104133	0.00189179	0.00802039	1.90361	0.49489	0.430439	1	0	0	0.00658188	0	0.00538697	0.00398961	0.0032864	0.000949312	0.00211786	1.30399	-0.899879	0.531201	1	0	0	0	0.00179804	0.000899019	0	0.00192746	0.000963732	-0.978136	-0.147499	0.963242	1	0	0
ENSMUSG00000096838	Gm26232	166	0	0	0	0	0.145675	0.029135	0	0.961587	0.228709	1.17364	0	4.68788	1.1753	-0.545047	5.38648	0.00466696	0.916059	1	0	0	0	0	0	0	0	0	0	0	0	0	0	0	0	-2.03836	0.0540256	1	1	0	0	0	0	0	0	0	0	0	0	-2.92608	0.180395	1	1	0	0	0	0	0	0	0	0	0	0	0	0	-3.13827	0.178849	1	1	0	0	0	0	0	0	0	0	0	-2.42087	0.183677	1	1	0	0	0	0	0	0	0	0	-2.01572	-0.214635	1	1	0	0
ENSMUSG00000104642	Gm9207	1115	0.325695	0.412064	0.570819	0.255751	0.694014	0.451668	0.721906	0.33404	0.5448	0.314514	0.732656	0.36558	0.502249	3.58475	0.0977058	0.887819	1	0	0	0	0	0	0	0	0	0	0	0.0729136	0.182362	0.127638	0.141587	0.277218	0.209403	2.1464	-0.676139	0.530185	1	0	0	1.06114	0.247652	0.301871	0.536888	0.991216	0.319019	0.643668	0.651301	4.49067	0.310217	0.156129	0.614019	0	0	0.320003	0.43255	0.323922	0.231346	0.326955	0.509186	0.343176	0.172955	0.377048	0.350591	3.51044	0.0739853	0.864126	1	0	0	0.0218636	0.0225746	0.022368	0.0222688	0.0363892	0.0157671	0.0260781	0.293964	0.251628	0.902278	1	0	0	0.287328	0.238908	0.263118	0.228791	0.160066	0.194428	2.87859	0.40071	0.782616	1	0	0
ENSMUSG00000106429	Gm10685	12448	0.0816854	0.0984256	0.132937	0.0343624	0.00777058	0.0710363	0.064663	0.158153	0.198247	0.115818	0.0100963	0.229222	0.129366	4.77786	0.810694	0.114231	0.916059	0	0	0	0	0	0	0	0	0	0	0.0097966	0.00326693	0.00653176	0.00317059	0	0.0015853	-0.036193	2.05835	0.389115	1	0	0	0	0.00170637	0.00207995	0.00126211	0	0	0	0	-2.92608	-0.968896	0.182136	0.65962	0	0	0	0.00276748	0.00446378	0.00259028	0.00245538	0.00304061	0.00279447	0.002582	0.00562887	0.00351149	0.141367	0.496475	0.680367	1	0	0	0.00783353	0.00404414	0.0100178	0.00729849	0.00488921	0.0084738	0.0066815	1.99147	-0.13266	0.919125	1	0	0	0	0	0	0	0	0	-2.01572	-0.214635	1	1	0	0
ENSMUSG00000065773	Rnu1b6	166	6.12542	7.38074	9.96869	2.36204	0.5827	5.28392	4.15624	11.8596	14.8661	7.98074	0.757101	17.1889	9.46811	4.75457	0.788289	0.128053	0.916059	0	0	0	0	0	0	0	0	0	0	0	0	0	0	0	0	-2.03836	0.0540256	1	1	0	0	0	0	0	0	0	0	0	0	-2.92608	0.180395	1	1	0	0	0	0	0	0	0	0	0	0	0	0	-3.13827	0.178849	1	1	0	0	0.29371	0	0.150243	0.147984	0.122211	0.423622	0.272916	0.594708	0.898644	0.593667	1	0	0	0	0	0	0	0	0	-2.01572	-0.214635	1	1	0	0
ENSMUSG00000106641	Gm43534	2853	0	0	0	0	0	0	0.0201524	0	0	0.0409725	0	0	0.0101875	-4.03543	2.61463	0.0609569	0.916059	0	0	0	0	0	0	0	0	0	0	0.0427438	0.014254	0.0284989	0.0138337	0	0.00691684	-0.036193	2.05835	0.389115	1	0	0	0	0	0.00907508	0.00302503	0	0	0	0	-2.92608	-0.104177	0.348555	0.877752	0	0	0	0	0	0.0113017	0.00282543	0.0132666	0.0121926	0	0.0245595	0.0125047	-0.980204	2.15119	0.198455	1	0	0	0.00854467	0	0	0.00284822	0	0	0	-2.42087	0.183677	0.455009	1	0	0	0	0	0	0	0	0	-2.01572	-0.214635	1	1	0	0
ENSMUSG00000098392	Gm28001	117	0	0	0	0	0	0	0	0	0	0	0	0	0	-4.03543	0.405724	1	1	0	0	0	0	0	0	0	0	0	0	0	0	0	0	0	0	-2.03836	0.0540256	1	1	0	0	0	0	0	0	0	0	0	0	-2.92608	0.180395	1	1	0	0	0	0	0	0	0	0	0	0	0	0	-3.13827	0.178849	1	1	0	0	0	0	0	0	0	0.150259	0.0751295	-2.42087	0.183677	0.417698	1	0	0	0	0	0	0	0	0	-2.01572	-0.214635	1	1	0	0
ENSMUSG00000095260	Gm25890	165	0	0.309394	0	0	0	0.0618789	0	0.322472	0.460191	0.23615	0	0.224585	0.207233	-1.1892	1.63624	0.225379	0.916059	0	0	0	0	0	0	0	0	0	0	0	0	0	0	0	0	-2.03836	0.0540256	1	1	0	0	0	0	0	0	0	0	0	0	-2.92608	0.180395	1	1	0	0	0	0	0	0	0	0	0	0	0	0	-3.13827	0.178849	1	1	0	0	0	0	0.45346	0.151153	0.368854	0.745831	0.557342	1.17517	1.78754	0.225569	1	0	0	0	0	0	0	0	0	-2.01572	-0.214635	1	1	0	0
ENSMUSG00000094812	Gm22614	165	0	0.309394	0	0	0	0.0618789	0	0.644943	0.230096	0	0	4.94087	0.969319	-0.0723279	3.86998	0.0197903	0.916059	1	0	0	0	0	0	0	0	0	0	0	0	0	0	0	0	-2.03836	0.0540256	1	1	0	0	0	0	0	0	0	0	0	0	-2.92608	0.180395	1	1	0	0	0	0	0	0	0	0	0	0	0	0	-3.13827	0.178849	1	1	0	0	0.147745	0	0.302307	0.150017	0.245902	0.532736	0.389319	0.882912	1.33584	0.386152	1	0	0	0	0	0	0	0	0	-2.01572	-0.214635	1	1	0	0
ENSMUSG00000038403	Hfe2	4039	0	0	0	0.0176505	0.00598714	0.00472754	0	0.0131735	0	0.0482357	0.0155581	0.00917468	0.014357	-0.382975	1.52781	0.326849	0.976986	0	0	0	0	0	0	0	0	0	0	0.0201284	0.0503426	0.0352355	0.0390864	0.0327978	0.0359421	1.80591	0.00484109	0.999445	1	0	0	0	0	0	0	0	0	0	0	-2.92608	0.180395	1	1	0	0	0.650499	0.417932	0.350807	0.359241	0.44462	0.356098	0.456459	0.7321	0.555132	0.524947	5.88291	0.214975	0.249622	1	0	0	0.0784633	0.155798	0.135847	0.12337	0.065296	0.23069	0.147993	4.63421	0.263046	0.609856	1	0	0	0	0.0741968	0.0370984	0.234593	0.017675	0.126134	3.00864	-1.7812	0.360885	1	0	0
ENSMUSG00000074398	Gm15441	11037	0.00658059	0.0138761	0.046133	0.00968885	0.146797	0.0446151	0.0416741	0.0241043	0.0137594	0.00353038	0.0512416	0.0570772	0.0318979	3.21786	-0.501449	0.358485	0.999934	0	0	0	0	0	0	0	0	0	0	4.80632	6.79437	5.80035	6.90869	5.79715	6.35292	10.6694	-0.0999278	0.402955	1	0	0	1.45567	1.46264	0.907846	1.27538	4.7386	7.16549	5.80123	5.90177	10.0295	2.2347	6.84795428717363e-138	1.24979731043777e-133	0	0	2.21593	2.26605	1.45495	1.72364	1.91514	1.39231	1.85006	2.28308	2.6124	2.03446	9.36243	0.0651171	0.513606	1	0	0	2.21317	2.40601	2.44048	2.35322	1.73148	2.42273	2.0771	10.1171	-0.167435	0.430955	1	0	0	0.13933	0.105593	0.122461	0.0231133	0	0.0115567	3.59069	3.38348	0.0320989	0.667989	0	1
ENSMUSG00000038393	Txnip	3927	0.018495	0.0389993	0.129659	0.0181539	0.412579	0.123577	0.102486	0.0677461	0.0386715	0.00992228	0.144017	0.113236	0.0793465	3.11714	-0.657493	0.258309	0.916059	0	0	0	0	0	0	0	0	0	0	13.4566	19.0855	16.2711	19.377	16.2032	17.7901	10.6654	-0.0974167	0.417948	1	0	0	4.09122	4.05671	2.51857	3.5555	13.2678	20.0966	16.2654	16.5433	10.0216	2.24285	1.06023133638831e-138	2.90248930649663e-134	0	0	6.22796	6.36882	4.08921	4.81153	5.37438	3.91314	5.19082	6.4167	7.32441	5.71127	9.36051	0.0655875	0.51107	1	0	0	6.18295	6.68528	6.80825	6.55883	4.86122	6.71964	5.79043	10.1053	-0.167074	0.430379	1	0	0	0.375275	0.279814	0.327545	0.0556808	0	0.0278404	3.44373	3.53433	0.0281854	0.644615	0	1
ENSMUSG00000087610	Gm16253	3680	0.710511	0.430042	0.570741	0.445566	0.709691	0.57331	0.453083	0.520511	0.350771	0.635296	0.46105	0.231603	0.442052	5.39125	-0.417636	0.131336	0.916059	0	0	0	0	0	0	0	0	0	0	4.19749	4.06667	4.13208	3.9682	4.72766	4.34793	8.5649	-0.0417081	0.761952	1	0	0	2.30136	2.63203	2.41323	2.44887	3.08908	3.58929	3.77512	3.4845	8.5366	0.525651	4.25204354627299e-06	9.09050715523385e-05	0	0	3.11145	3.91302	3.70686	3.36457	3.52397	3.14727	3.15717	3.24901	3.78901	3.33562	8.57347	-0.101937	0.242613	1	0	0	1.8416	2.05196	1.32157	1.73837	1.42229	1.79147	1.60688	8.12174	-0.0846967	0.74755	1	0	0	1.86303	1.92729	1.89516	1.52506	0.979665	1.25236	7.36926	0.563443	0.189191	1	0	0
ENSMUSG00000028104	Polr3gl	16310	0.886166	0.632257	0.667291	0.644718	0.982998	0.762686	0.729699	0.792734	0.647117	0.953216	0.73974	0.613444	0.745992	8.12397	-0.0756014	0.582475	1	0	0	0	0	0	0	0	0	0	0	2.3951	2.22907	2.31208	2.44161	2.5449	2.49326	9.89319	-0.0779996	0.361672	1	0	0	0.81706	0.919442	0.825471	0.853991	1.19794	1.1806	1.38295	1.25383	9.18638	0.569741	1.41376750436725e-08	4.94610852390516e-07	0	0	1.53731	1.98544	1.7988	1.84053	1.79052	1.65229	1.60172	1.55876	1.6153	1.60702	9.70562	-0.178337	0.00962206	0.29647	0	0	1.02683	0.878121	0.651415	0.852123	0.716449	0.827816	0.772132	9.22663	-0.111802	0.621261	1	0	0	1.06659	1.21065	1.13862	0.980902	1.31749	1.14919	9.09098	-0.0533865	0.850576	1	0	0
ENSMUSG00000049097	Ankrd34a	3140	1.94297	1.21935	1.37833	1.37359	1.60957	1.50476	1.9409	1.37256	2.39402	1.86138	1.52095	1.52239	1.7687	6.86035	0.185245	0.287175	0.943435	0	0	0	0	0	0	0	0	0	0	13.9942	13.8189	13.9066	10.797	9.32355	10.0603	9.81745	0.497136	4.13317386621515e-05	0.00597096	0	0	9.97545	9.63959	8.95473	9.52326	5.48077	5.61881	5.17533	5.42497	9.60479	-0.793374	1.00892833269578e-17	1.29217608511333e-15	0	0	19.7306	19.6055	18.448	18.5351	19.0798	16.1644	17.8692	17.6467	18.3873	17.5169	10.7595	-0.146474	0.0116663	0.329415	0	0	9.22325	12.3609	8.99122	10.1918	9.18082	11.1137	10.1472	10.5019	0.0152111	0.940625	1	0	0	4.88719	6.38386	5.63552	4.37549	1.71653	3.04601	8.56616	0.858028	0.0729186	0.819904	0	0
ENSMUSG00000049288	Lix1l	25023	0.510845	0.430467	0.498528	0.433048	0.431978	0.460973	0.487107	0.516704	0.532549	0.532548	0.454539	0.570146	0.515599	8.11732	0.109545	0.347109	0.991468	0	0	1	0	0	0	0	0	0	0	1.15176	1.22051	1.18613	1.25864	1.34466	1.30165	9.56058	-0.102565	0.289872	1	0	0	1.73704	1.63744	1.68862	1.6877	1.57426	1.59779	1.59488	1.58898	10.4654	-0.0690806	0.412736	0.953506	0	0	1.02794	1.04355	0.897107	1.00508	0.993421	0.821336	0.924446	0.858012	0.820444	0.856059	9.4443	-0.237594	0.0011637	0.0788548	0	0	0.952789	0.955609	0.769449	0.892616	0.75236	0.922469	0.837414	9.93901	-0.0683399	0.737372	1	0	0	0.29063	0.256823	0.273726	0.429633	0.427943	0.428788	7.96736	-0.686029	0.0606857	0.786989	0	0
ENSMUSG00000045327	6330549D23Rik	23162	0.511125	0.460645	0.480878	0.438602	0.486522	0.475555	0.52128	0.521465	0.568782	0.546739	0.42866	0.547161	0.522348	8.03726	0.0842263	0.473266	1	0	0	0	0	0	0	0	0	0	0	1.19516	1.27994	1.23755	1.26946	1.38788	1.32867	9.49447	-0.0708094	0.478312	1	0	0	1.85779	1.73783	1.80418	1.79993	1.69052	1.68624	1.7031	1.69329	10.4461	-0.0703287	0.405218	0.940425	0	0	1.10774	1.11252	0.958391	1.0928	1.06786	0.874255	1.00623	0.917237	0.877288	0.918753	9.43588	-0.239791	0.00118712	0.0798489	0	0	0.987243	0.993267	0.797892	0.926134	0.788285	0.973057	0.880671	9.8904	-0.0489005	0.811548	1	0	0	0.304299	0.22858	0.266439	0.371322	0.340581	0.355951	7.70144	-0.456296	0.23092	1	0	0
ENSMUSG00000038374	Rbm8a	3859	1.01633	0.330721	0.395831	0.378714	0.789567	0.582232	0.595954	0.634247	0.747706	0.696701	0.439664	0.374503	0.581462	5.66258	-0.0285533	0.936674	1	0	0	0	0	0	0	0	0	0	0	8.40585	9.41057	8.90821	10.4524	10.9047	10.6786	9.83639	-0.229899	0.0183835	0.352428	1	0	13.4259	14.4377	15.371	14.4115	13.8493	16.3459	15.2901	15.1618	10.9446	0.0901248	0.278349	0.859569	0	0	6.75798	6.85599	6.78185	6.96848	6.84107	6.65971	6.72455	7.17941	6.88153	6.8613	9.64068	-0.0186197	0.774086	1	0	0	6.71515	6.12473	4.38831	5.74273	4.51055	6.25948	5.38501	9.92388	-0.0641191	0.768447	1	0	0	10.0204	7.61907	8.81974	10.1803	5.39259	7.78643	9.86379	0.145895	0.652411	1	0	0
ENSMUSG00000028102	Pex11b	9991	0.530676	0.352563	0.426814	0.367477	0.532484	0.442003	0.506409	0.527232	0.581399	0.452399	0.534616	0.55264	0.525782	6.77097	0.205709	0.216648	0.916059	0	0	0	0	0	0	0	0	0	0	1.99768	2.17763	2.08766	1.99885	1.87835	1.9386	8.93159	0.137784	0.251769	1	0	0	2.65519	2.67239	2.76767	2.69842	2.08993	2.08869	1.97543	2.05135	9.66411	-0.378902	2.95853766893361e-05	0.000511962	0	0	2.63623	2.77224	2.91423	2.9207	2.81085	2.76171	2.61127	2.6154	3.01564	2.75101	9.71206	-0.0538069	0.398889	1	0	0	2.33995	2.77631	2.012	2.37609	1.64269	2.66582	2.15425	10.0011	-0.119727	0.594389	1	0	0	4.36097	3.80271	4.08184	3.37402	2.62592	2.99997	9.99425	0.407804	0.11154	0.90735	0	0
ENSMUSG00000106447	Gm42957	17628	0.366693	0.286701	0.324947	0.272981	0.389591	0.328182	0.391386	0.401443	0.391977	0.373556	0.406381	0.359466	0.387368	7.15599	0.191338	0.190082	0.916059	0	0	0	0	0	0	0	0	0	0	1.23599	1.36109	1.29854	1.2829	1.1698	1.22635	9.07804	0.113319	0.332805	1	0	0	1.52254	1.54716	1.58626	1.55199	1.2069	1.20129	1.14142	1.1832	9.68736	-0.374895	3.34821993075409e-05	0.00057003	0	0	1.56037	1.67089	1.75572	1.73401	1.68025	1.64899	1.5747	1.55526	1.76283	1.63545	9.78492	-0.0618139	0.32376	1	0	0	1.37738	1.62493	1.21108	1.40446	0.965552	1.53883	1.25219	10.0501	-0.144594	0.514517	1	0	0	2.49165	2.15526	2.32345	1.91642	1.59966	1.75804	10.0217	0.365217	0.137467	0.955598	0	0
ENSMUSG00000090210	Itga10	18936	0.203284	0.186019	0.0974726	0.150593	0.189002	0.165274	0.200393	0.193881	0.162401	0.181078	0.212385	0.125244	0.179231	6.20873	0.0639615	0.797672	1	0	0	0	0	0	0	0	0	0	0	0.313414	0.332876	0.323145	0.396009	0.286823	0.341416	7.25616	-0.0499758	0.777972	1	0	0	0.101945	0.106564	0.0656305	0.0913798	0.116731	0.0864095	0.119117	0.107419	6.01383	0.250273	0.248244	0.800652	0	0	0.239814	0.305636	0.325714	0.291175	0.290585	0.259846	0.264529	0.224048	0.162811	0.227809	7.19994	-0.374789	0.00498164	0.200703	0	1	0.0914044	0.0810844	0.129074	0.100521	0.0996349	0.0714873	0.0855611	6.32983	-0.227373	0.534069	1	0	0	0.0693664	0.0298935	0.0496299	0.0211699	0.160227	0.0906983	5.21814	-0.923951	0.366865	1	0	0
ENSMUSG00000105144	Rpl21-ps11	480	0	0	0.132596	0.222783	0.151138	0.101303	0	0.221699	0	0.0811767	0	0	0.0504793	-0.335651	-1.03511	0.366422	1	0	0	0	0	0	0	0	0	0	0	0.254058	0.0847224	0.16939	0	0.459967	0.229983	1.19459	-0.403216	0.828885	1	0	0	0.518935	0.752283	0.59334	0.621519	0.493395	0.839863	0.587395	0.640218	3.39004	0.0609488	0.935556	1	0	0	1.75698	1.29186	1.56277	1.81372	1.60633	2.20789	0.94211	0.937439	1.60573	1.42329	4.45268	-0.199407	0.434788	1	0	0	0.0507874	0.104878	0.103918	0.0865278	0.084529	0.0732513	0.0788901	0.859559	-0.12799	0.938848	1	0	0	0	0	0	0.0759231	0	0.0379615	-2.01572	-0.214635	0.44851	1	0	0
ENSMUSG00000038354	Ankrd35	20902	0.163315	0.100137	0.100484	0.0886783	0.187422	0.128007	0.145786	0.180736	0.154391	0.136084	0.213453	0.108145	0.156433	6.06198	0.24899	0.320632	0.97215	0	0	0	0	0	0	0	0	0	0	0.311161	0.233471	0.272316	0.294562	0.219707	0.257134	7.06992	0.11086	0.602446	1	0	0	0.482638	0.462378	0.447169	0.464062	0.124635	0.119125	0.144701	0.129487	7.46538	-1.82402	2.10706992713373e-35	1.44207865813032e-32	0	0	0.386409	0.379074	0.360208	0.336291	0.365495	0.427351	0.372786	0.435166	0.355335	0.397659	7.91073	0.0974341	0.323622	1	0	0	0.115463	0.114401	0.0894902	0.106452	0.141704	0.0942012	0.117953	6.73346	0.177962	0.590043	1	0	0	0.447557	0.328168	0.387862	0.296399	0.356913	0.326656	7.76335	0.206956	0.578148	1	0	0
ENSMUSG00000028101	Pias3	9687	0.41987	0.321467	0.269381	0.257579	0.576655	0.36899	0.36205	0.28562	0.26259	0.277544	0.421654	0.394015	0.333912	6.26388	-0.185881	0.366451	1	0	0	0	0	0	0	0	0	0	0	2.39188	2.45167	2.42178	2.57902	2.84897	2.71399	9.23622	-0.132786	0.219792	1	0	0	1.89639	1.92083	1.76671	1.86131	1.55246	1.61078	1.36533	1.50953	9.13019	-0.284302	0.0042642	0.0378769	0	1	1.68428	1.74257	1.76957	1.7475	1.73598	1.74263	1.8278	1.86136	1.80107	1.80821	9.01735	0.035819	0.619564	1	0	0	0.918546	0.917236	0.723467	0.853083	0.74974	0.947344	0.848542	8.5462	0.0166128	0.944125	1	0	0	0.949174	1.45745	1.20331	1.17376	0.641156	0.907459	8.20569	0.375671	0.357815	1	0	0
ENSMUSG00000028100	Nudt17	2496	0.0290986	0.184075	0.254993	0.357024	0.387533	0.242545	0.161243	0.127903	0.167317	0.124887	0.276936	0.118771	0.162843	3.49511	-0.644879	0.151564	0.916059	0	0	0	0	0	0	0	0	0	0	0.61886	0.619125	0.618993	0.585055	0.601495	0.593275	5.19908	0.0922856	0.765927	1	0	0	0.973003	0.833979	0.798727	0.86857	0.917209	0.978574	0.985838	0.96054	6.29667	0.16581	0.357947	0.877752	0	0	1.58544	1.40779	2.00355	1.80855	1.70133	1.45575	1.93718	1.90578	1.64222	1.73523	7.01695	0.00560911	0.980524	1	0	0	0.566475	0.726079	0.689456	0.66067	0.414517	0.746599	0.580558	6.13615	-0.176807	0.64197	1	0	0	4.49238	5.00268	4.74753	4.20497	1.43008	2.81752	8.05429	0.723494	0.15726	0.985835	0	0
ENSMUSG00000028099	Polr3c	16139	0.522032	0.544062	0.469292	0.450563	0.582862	0.513762	0.495183	0.54398	0.639859	0.579438	0.603513	0.420184	0.547026	7.60326	0.036733	0.801171	1	0	0	0	0	0	0	0	0	0	0	1.4281	1.3758	1.40195	1.6189	1.51576	1.56733	9.18261	-0.130488	0.229299	1	0	0	1.53568	1.51618	1.5417	1.53118	1.36716	1.34739	1.42302	1.37919	9.66053	-0.133909	0.139135	0.566499	0	0	1.10742	1.16547	1.15337	1.28664	1.17822	1.23593	1.25227	1.33829	1.15485	1.24533	9.20469	0.0576863	0.41709	1	0	0	0.81567	0.910819	0.842213	0.856234	0.788148	0.913927	0.851038	9.29176	0.00821779	0.968359	1	0	0	1.53049	1.47312	1.50181	1.86065	1.63887	1.74976	9.57665	-0.257589	0.291173	1	0	0
ENSMUSG00000065669	Gm22581	136	14.4192	29.6541	21.0594	12.5807	9.24608	17.3919	12.2599	20.7354	20.6578	20.3419	8.31697	8.71919	15.1719	5.66382	-0.263329	0.483718	1	0	0	0	0	0	0	0	0	0	0	1.49446	1.19608	1.34527	2.32162	2.59746	2.45954	2.5862	-0.839878	0.319428	1	0	0	2.28942	0.9371	0.380753	1.20242	1.16093	0.174366	0	0.445099	1.75787	-1.41504	0.0949741	0.440692	0	0	0.954018	2.02644	0.408567	0.711261	1.02507	0.834916	0.767329	0.708988	1.28802	0.899812	1.97895	-0.208981	0.777852	1	0	0	0.537749	0.740316	0.183385	0.48715	1.93919	0.517068	1.22813	2.24756	1.39464	0.19267	1	0	0	0.706701	0.979349	0.843025	0.267964	0.524922	0.396443	1.20232	1.04617	0.631015	1	0	0
ENSMUSG00000104795	Gm42783	795	0.456792	0.385284	0.0800582	0.717389	0.547518	0.437408	0.289281	0.401568	0.238778	0.392099	0.395216	0.512732	0.371612	2.86846	-0.28795	0.540461	1	0	0	0	0	0	0	0	0	0	0	0.920362	0.767297	0.84383	1.04254	0.777604	0.910071	4.08115	-0.0804967	0.851481	1	0	0	0.0783298	0.187027	0.358243	0.207867	0.397199	0.149143	0.25793	0.268091	2.69837	0.359717	0.802295	1	0	0	0.571211	0.433328	0.489253	0.608374	0.525541	0.571313	0.743843	0.646858	0.396612	0.589657	3.73957	0.143158	0.650248	1	0	0	0.429297	0.348274	0.345086	0.374219	0.331736	0.420158	0.375947	3.75918	0.0276464	0.959193	1	0	0	5.56116	2.80623	4.1837	2.10866	1.84086	1.97476	6.05826	1.04365	0.102045	0.887942	0	0
ENSMUSG00000028098	Rnf115	63975	0.700472	0.669496	0.673521	0.676968	0.684166	0.680925	0.676725	0.595495	0.683057	0.673624	0.662035	0.764011	0.675825	9.94779	-0.0659688	0.479514	1	0	0	1	0	0	0	0	0	0	0	0.764379	0.860692	0.812536	0.777937	0.795823	0.78688	10.2791	0.0778138	0.333672	1	0	0	0.666768	0.71849	0.796871	0.727376	0.778635	0.855142	0.843775	0.825851	10.7422	0.199014	0.0171779	0.118677	0	0	1.05257	0.990273	1.02792	0.99743	1.01705	0.909926	0.973833	1.07965	1.07662	1.01001	10.9354	-0.0331788	0.5687	1	0	0	1.01132	1.09221	1.0787	1.06074	0.856825	1.20197	1.0294	11.5706	-0.0295225	0.887795	1	0	0	1.00155	0.861398	0.931474	0.681866	0.612627	0.647246	10.5015	0.487473	0.0412455	0.714106	0	1
ENSMUSG00000105976	Gm42782	522	0.834827	0.488986	0.487711	1.22915	1.38977	0.886089	0.440572	0.611584	0.800045	0.597162	1.08344	0.851875	0.730779	3.25032	-0.325777	0.423764	1	0	0	0	0	0	0	0	0	0	0	0.856595	0.467434	0.662015	0.302433	0.169183	0.235808	2.32494	1.51456	0.117512	0.891012	0	0	0.119295	0.0813829	0	0.0668928	0.151232	0.0908574	0.147309	0.1298	0.735167	0.988185	0.320652	0.877752	0	0	0.434974	0.329977	0.47901	0.803007	0.511742	0.50756	0.799669	0.554151	0.738266	0.649911	3.18219	0.326655	0.415947	1	0	0	0.793918	0.433978	0.716676	0.648191	0.69955	0.606217	0.652884	3.95268	0.0256129	0.965541	1	0	0	0.368243	0.956835	0.662539	1.18684	1.16247	1.17466	3.75076	-0.860612	0.45843	1	0	0
ENSMUSG00000038304	Cd160	30589	0.0474876	0.070094	0.112357	0.0722484	0.0980278	0.080043	0.105257	0.0887116	0.0968103	0.108274	0.108879	0.10176	0.101615	5.97185	0.287034	0.215129	0.916059	0	0	0	0	0	0	0	0	0	0	0.0717599	0.0691317	0.0704458	0.0348368	0.0519679	0.0434023	5.3592	0.7317	0.0267596	0.434244	0	1	0.00407154	0.0124992	0.0118499	0.00947354	0.0116135	0.00775239	0.00837941	0.00924843	3.30973	-0.0358658	0.637243	1	0	0	0.0413557	0.0394172	0.0408714	0.0379476	0.039898	0.0309339	0.0341158	0.0357248	0.0423767	0.0357878	5.12577	-0.180065	0.392446	1	0	0	0.0286903	0.0320919	0.0856103	0.0487975	0.0305077	0.0304605	0.0304841	5.76778	-0.702649	0.146235	1	0	0	0.0534144	0.0348338	0.0441241	0.0702913	0.026839	0.0485652	5.36506	-0.170426	0.821608	1	0	0
ENSMUSG00000038298	Pdzk1	41643	0.287778	0.326089	0.334715	0.335541	0.293834	0.315591	0.327216	0.403757	0.406617	0.376146	0.327453	0.374632	0.369303	8.34119	0.169453	0.175269	0.916059	0	0	1	0	1	0	0	0	0	0	0.75846	0.823237	0.790848	0.82455	0.747558	0.786054	9.63969	0.0394744	0.692111	1	0	0	0.731242	0.702369	0.769717	0.734443	0.561132	0.661706	0.70907	0.643969	9.94959	-0.171303	0.0559374	0.297869	0	0	0.86616	0.871104	0.831282	0.883467	0.863003	0.959803	0.866236	0.889905	0.842137	0.88952	10.1051	0.0203787	0.728526	1	0	0	0.917912	1.01063	0.867218	0.931919	0.796513	0.956631	0.876572	10.7401	-0.0686161	0.728198	1	0	0	0.293114	0.280661	0.286887	0.189903	0.205718	0.197811	8.17849	0.49746	0.134456	0.948675	0	0
ENSMUSG00000087223	4930442L01Rik	2271	0	0	0	0.0313917	0.0319446	0.0126673	0.0253169	0	0	0	0	0	0.00421948	-1.42398	-1.66446	0.184781	0.916059	0	0	0	0	0	0	0	0	0	0	0	0	0	0	0	0	-2.03836	0.0540256	1	1	0	0	0	0	0	0	0	0	0	0	-2.92608	0.180395	1	1	0	0	0	0	0	0	0	0	0	0	0.0154267	0.00385668	-3.13827	0.303334	0.291301	1	0	0	0	0.0110835	0	0.00369452	0	0	0	-2.42087	0.113023	0.454294	1	0	0	0	0	0	0	0	0	-2.01572	-0.214635	1	1	0	0
ENSMUSG00000028096	Gpr89	37066	0.732845	0.776783	0.695428	0.772221	0.82725	0.760905	0.975669	0.920148	0.908532	0.799984	0.795113	0.826789	0.871039	9.4237	0.139865	0.174909	0.916059	0	0	0	0	0	0	0	0	0	0	0.660198	0.786652	0.723425	0.637809	0.632581	0.635195	9.25366	0.219231	0.0641299	0.68021	0	0	0.981141	0.994827	1.02822	1.00139	0.892387	0.933427	0.93424	0.920018	10.2623	-0.105346	0.209192	0.710721	0	0	1.01775	0.97867	0.973656	0.922967	0.97326	1.09977	0.923461	0.98245	0.931948	0.984406	10.0974	-0.00784605	0.892969	1	0	0	1.14701	1.27259	1.10551	1.17504	1.0317	1.18147	1.10659	10.9079	-0.0670913	0.731764	1	0	0	2.27491	2.20812	2.24151	2.1414	1.92986	2.03563	11.1744	0.10171	0.594259	1	0	0
ENSMUSG00000057123	Gja5	172724	0.0302758	0.0644318	0.0420073	0.0404488	0.034441	0.0423209	0.0479333	0.0283407	0.0639635	0.0399294	0.031288	0.0272468	0.0397836	7.33955	-0.161171	0.501253	1	0	0	0	0	0	0	0	0	0	0	0.0138852	0.0155393	0.0147122	0.0180515	0.0219859	0.0200187	6.16949	-0.411858	0.096244	0.821801	0	0	0.0111764	0.0148801	0.0142404	0.0134323	0.0130259	0.0142785	0.0127622	0.0133555	6.32155	0.00548912	0.899533	1	0	0	0.0114555	0.0127647	0.00997266	0.010454	0.0111617	0.00942271	0.0118822	0.0122814	0.0113586	0.0112362	5.86827	-0.0130448	0.9761	1	0	0	0.0134081	0.0157386	0.0168941	0.015347	0.00986605	0.009364	0.00961503	6.58087	-0.662622	0.0544389	1	0	0	0.055459	0.0485807	0.0520199	0.0628751	0.0419515	0.0524133	8.03887	-0.0460443	0.895836	1	0	0
ENSMUSG00000049908	Gja8	12455	0.0116628	0	0.0204404	0.00858577	0.00582466	0.00930272	0.00461619	0.004272	0.00914471	0.00938534	0	0.00297523	0.00506558	0.96013	-0.914488	0.414989	1	0	0	0	0	0	0	0	0	0	0	0.0130548	0.0130604	0.0130576	0	0.00709061	0.00354531	1.03578	1.92302	0.234634	1	0	0	0.0399982	0.0648057	0.0582059	0.0543366	0.0475371	0.0495029	0.0370431	0.0446944	4.40832	-0.270848	0.317547	0.877752	0	0	0.0130215	0.00829776	0.00223063	0.0129441	0.00912351	0.0060778	0.0139645	0.0206444	0.00281285	0.0108749	1.90428	0.23493	0.64739	1	0	0	0.00391456	0.0060628	0.0240292	0.0113355	0.00488646	0.00423452	0.00456049	2.05873	-1.35641	0.244689	1	0	0	0.0694502	0.029408	0.0494291	0	0	0	-2.01572	5.05425	0.00909238	0.477302	0	0
ENSMUSG00000105385	9230114J08Rik	2050	0.106288	0.19922	0.0931409	0.0347759	0.0825728	0.103199	0.3646	0.05191	0.0740795	0.0570217	0	0.0180764	0.0942813	2.1993	-0.207588	0.801513	1	0	0	0	0	0	0	0	0	0	0	0	0	0	0	0	0	-2.03836	0.0540256	1	1	0	0	0	0	0	0	0	0	0	0	-2.92608	0.180395	1	1	0	0	0	0	0	0	0	0	0	0	0	0	-3.13827	0.178849	1	1	0	0	0	0	0	0	0	0	0	-2.42087	0.183677	1	1	0	0	0	0	0	0.0177771	0	0.00888855	-2.01572	-0.214635	0.44851	1	0	0
ENSMUSG00000104766	4930573H18Rik	46130	0.0125957	0.0165999	0.0151769	0.0154543	0.019396	0.0158445	0.0224345	0.0103809	0.0296286	0.0244955	0.00136222	0.00963968	0.0163236	4.0792	-0.00914137	0.998263	1	0	0	0	0	0	0	0	0	0	0	0.0264357	0.0308549	0.0286453	0.0325117	0.0488185	0.0406651	5.25618	-0.471704	0.160596	0.999527	0	0	0.00404979	0.00230229	0.0016838	0.00267863	0.00598962	0.00257032	0.00555642	0.00470546	2.48867	0.835387	0.138057	0.563255	0	0	0.00914104	0.0156826	0.00843173	0.00838773	0.0104108	0.00574348	0.0165897	0.0111479	0.00987303	0.0108385	3.8873	0.0366272	0.854008	1	0	0	0.0211385	0.0256454	0.0270326	0.0246055	0.01979	0.0125764	0.0161832	5.39387	-0.589307	0.163626	1	0	0	0	0	0	0	0.000773785	0.000386893	-2.01572	-0.21865	0.44838	1	0	0
ENSMUSG00000106324	Gm43222	603	0	0	0	0	0	0	0	0	0	0.0646182	0	0	0.0107697	-4.03543	0.467928	0.261597	0.916059	0	0	0	0	0	0	0	0	0	0	0	0	0	0	0	0	-2.03836	0.0540256	1	1	0	0	0	0	0	0	0	0	0	0	-2.92608	0.180395	1	1	0	0	0	0	0	0	0	0	0	0	0	0	-3.13827	0.178849	1	1	0	0	0	0	0	0	0	0	0	-2.42087	0.183677	1	1	0	0	0	0	0	0	0	0	-2.01572	-0.214635	1	1	0	0
ENSMUSG00000088511	Gm24435	110	0	0	0	0	0	0	0	0	0	0	0	0	0	-4.03543	0.405724	1	1	0	0	0	0	0	0	0	0	0	0	0	0	0	0	0	0	-2.03836	0.0540256	1	1	0	0	0	0	0	0	0	0	0	0	-2.92608	0.180395	1	1	0	0	0	0	0	0	0	0	0	0	0	0	-3.13827	0.178849	1	1	0	0	0	0	0	0	0	0	0	-2.42087	0.183677	1	1	0	0	0	0	0	0	0	0	-2.01572	-0.214635	1	1	0	0
ENSMUSG00000028093	Acp6	18523	1.20769	0.700034	0.680341	0.756281	0.92561	0.853991	0.97154	0.907718	0.725578	0.746774	1.00418	0.706201	0.843665	8.47614	-0.0647772	0.640055	1	0	0	0	0	1	0	0	0	0	1	0.570579	0.483004	0.526791	0.543336	0.450555	0.496946	7.84681	0.113319	0.494857	1	0	0	0.255503	0.253428	0.229237	0.246056	0.230143	0.167711	0.257383	0.218412	7.20933	-0.156923	0.305901	0.877752	0	0	0.786268	1.01732	0.946434	1.0723	0.955581	0.948128	1.04978	1.04458	0.964605	1.00177	9.09502	0.0468716	0.543529	1	0	0	0.46458	0.471535	0.359502	0.431873	0.451235	0.429945	0.44059	8.51833	0.0562505	0.815331	1	0	0	5.85292	5.22936	5.54114	5.58756	6.12031	5.85393	11.5891	-0.118486	0.52793	1	0	0
ENSMUSG00000038256	Bcl9	94256	0.774414	0.543777	0.631358	0.563481	0.739911	0.650588	0.541056	0.545874	0.577204	0.605208	0.586019	0.732434	0.597966	10.3822	-0.167487	0.121176	0.916059	0	0	0	0	1	0	0	0	0	0	0.564958	0.546216	0.555587	0.631859	0.652589	0.642224	10.4171	-0.178116	0.0193709	0.363438	0	0	0.854248	0.850034	0.805667	0.836649	0.837122	0.791751	0.813638	0.81417	11.39	-0.0223126	0.770396	1	0	0	0.491078	0.539828	0.491064	0.515184	0.509289	0.484282	0.467961	0.450795	0.477994	0.470258	10.4434	-0.137949	0.0166101	0.394549	0	0	0.208719	0.26491	0.340013	0.271214	0.399687	0.229415	0.314551	10.301	0.221161	0.392635	1	0	0	0.573742	0.496698	0.53522	0.503791	0.465422	0.484606	10.4523	0.105379	0.618913	1	0	0
ENSMUSG00000106536	Gm42508	3292	0.68394	0.434205	0.889346	0.660499	0.719879	0.677574	0.611274	0.678836	0.772693	0.722009	0.916248	0.799215	0.750046	5.73576	0.0951741	0.66252	1	0	0	0	0	0	0	0	0	0	0	0.0370437	0.0370596	0.0370517	0	0	0	-2.03836	2.64763	0.072372	0.718758	0	0	0	0	0	0	0.0119902	0	0	0.00399672	-2.92608	0.856972	0.361009	0.877752	0	0	0.00985317	0	0	0	0.00246329	0	0.0211334	0	0	0.00528335	-1.47013	1.05702	0.57468	1	0	0	0.0740521	0.0458762	0.151521	0.090483	0.141738	0.0267016	0.0842195	3.73294	-0.110503	0.868589	1	0	0	0.0583908	0.354017	0.206204	0.354246	0.173486	0.263866	4.48669	-0.38243	0.72095	1	0	0
ENSMUSG00000104745	Gm43073	1189	2.13797	0.601094	0.321175	1.07925	0.955893	1.01908	0.773688	0.716001	0.734409	0.884819	0.687058	1.49597	0.881992	4.67313	-0.239098	0.584802	1	0	0	0	0	0	0	0	0	0	0	0.0341878	0.13681	0.0854989	0	0	0	-2.03836	2.38975	0.107305	0.850504	0	0	0	0	0	0	0	0	0	0	-2.92608	0.180395	1	1	0	0	0	0	0	0	0	0	0	0	0	0	-3.13827	0.178849	1	1	0	0	0.102515	0.0846787	0.146831	0.111341	0.238871	0.0887147	0.163793	2.88193	0.56508	0.496848	1	0	0	0.161667	0.0840148	0.122841	0.0306502	0.0300208	0.0303355	1.0823	1.97739	0.380898	1	0	0
ENSMUSG00000051392	Olfr1402	14571	0	0	0	0.00733895	0.0016596	0.00179971	0.00789166	0	0.00260557	0.00267413	0.00431263	0.0101727	0.00460944	-0.0503176	1.2582	0.384508	1	0	0	1	0	0	0	0	1	0	1	0	0	0	0	0.0121218	0.00606092	-2.03836	-2.08561	0.163591	0.999527	0	0	0	0	0	0	0.00270892	0	0	0.000902972	-2.92608	0.856972	0.361009	0.877752	0	0	0	0	0	0	0	0	0	0	0	0	-3.13827	0.178849	1	1	0	0	0	0	0	0	0	0	0	-2.42087	0.183677	1	1	0	0	0	0	0	0	0	0	-2.01572	-0.214635	1	1	0	0
ENSMUSG00000028089	Chd1l	49462	0.152714	0.238417	0.140258	0.223404	0.330986	0.217156	0.328959	0.256024	0.268651	0.252875	0.353187	0.233748	0.282241	8.11868	0.321211	0.098198	0.916059	0	0	1	0	1	0	0	0	0	0	0.252302	0.23761	0.244956	0.272096	0.274072	0.273084	8.27926	-0.126122	0.362604	1	0	0	0.0956833	0.102636	0.108356	0.102225	0.201101	0.199924	0.189665	0.196897	7.92063	0.961085	4.96892291427056e-13	3.51043183744699e-11	0	0	0.229526	0.243073	0.233665	0.235333	0.235399	0.264767	0.274279	0.26837	0.247906	0.263831	8.53967	0.141342	0.0842949	0.825648	0	0	0.190738	0.196941	0.179002	0.188894	0.190721	0.201529	0.196125	8.75781	0.07427	0.744577	1	0	0	0.61144	0.430848	0.521144	0.347765	0.516708	0.432236	9.42192	0.227153	0.461472	1	0	0
ENSMUSG00000105004	Gm43075	3905	0.0929961	0.183022	0.130389	0.0912811	0.198163	0.13917	0.0883401	0.190758	0.272226	0.199564	0.128736	0.142343	0.170328	3.77605	0.243229	0.569884	1	0	0	0	0	0	0	0	0	0	0	0.156143	0.135382	0.145763	0.222352	0.158309	0.19033	3.98226	-0.356444	0.446428	1	0	0	0.0318936	0.0271971	0.0132605	0.0241171	0.010108	0.0485814	0.0131277	0.023939	1.6991	0.0302454	0.795323	1	0	0	0.058145	0.0529314	0.0640315	0.0330283	0.0520341	0.0775406	0.0534478	0.0576147	0.0628011	0.062851	2.7549	0.244453	0.602177	1	0	0	0.131098	0.16759	0.0830279	0.127239	0.140268	0.130558	0.135413	4.53541	0.126475	0.804201	1	0	0	0.0820412	0.144959	0.1135	0.130654	0.0365631	0.0836084	3.46974	0.414641	0.749346	1	0	0
ENSMUSG00000028088	Fmo5	26479	0.0109717	0.00771179	0.0096146	0.0242311	0.0182651	0.0141589	0.0238846	0.0261226	0.00573523	0.00882922	0.0189854	0.0279894	0.0185911	3.29068	0.338616	0.604602	1	0	0	0	0	0	0	0	0	0	0	0.0936444	0.127472	0.110558	0.0968839	0.086716	0.0917999	6.01863	0.299802	0.25284	1	0	0	0	0.00320872	0.00586681	0.00302518	0.00894406	0.0152247	0.0212961	0.0151549	2.64344	2.32082	0.00011621	0.00170324	1	0	0.105349	0.097576	0.104923	0.110812	0.104665	0.0972003	0.0893319	0.114099	0.156124	0.114189	6.44997	0.103696	0.503736	1	0	0	0.11324	0.0998122	0.0631066	0.092053	0.111092	0.102246	0.106669	6.89137	0.249198	0.440696	1	0	0	0.00846934	0	0.00423467	0	0.00808823	0.00404412	1.68245	0.00374287	0.996701	1	0	0
ENSMUSG00000038205	Prkab2	15620	1.69253	2.22568	2.20032	2.19303	1.44132	1.95058	2.10912	1.78835	2.17294	1.89835	1.95116	2.09244	2.00206	9.46128	-0.0288953	0.836223	1	0	0	1	0	0	0	0	0	0	0	3.17492	2.99403	3.08447	3.41108	3.21706	3.31407	10.2443	-0.0732426	0.34173	1	0	0	3.99467	4.16523	3.98811	4.04934	3.28256	3.47509	3.21628	3.32464	10.9502	-0.267232	0.000880541	0.00996927	0	1	4.81981	4.76162	4.3826	4.35767	4.58042	4.39801	4.31368	4.20793	3.88918	4.2022	11.0148	-0.148257	0.00948794	0.294325	0	0	2.45028	3.10847	3.22851	2.92909	2.5534	2.90829	2.73085	10.9764	-0.0909875	0.665483	1	0	0	3.76364	5.06503	4.41433	4.24625	5.27423	4.76024	11.0313	-0.147585	0.533502	1	0	0
ENSMUSG00000090441	Gm17651	1664	1.65862	1.50328	1.98895	1.26386	1.51138	1.58522	1.38208	1.47089	1.68838	1.5689	1.92597	1.71476	1.62516	5.924	-0.0186808	0.967934	1	0	0	0	0	1	0	0	0	1	0	3.17573	3.03045	3.10309	4.26932	3.8478	4.05856	7.16434	-0.357128	0.0559511	0.630077	0	0	6.62391	6.57397	7.00183	6.73323	5.93023	5.77168	5.56074	5.75422	8.48162	-0.210308	0.0592393	0.309876	0	0	6.58869	6.64562	5.66003	6.04572	6.23501	5.91399	6.66863	6.04571	5.76883	6.09929	8.27533	-0.0551238	0.555454	1	0	0	3.89696	4.09932	4.31659	4.10429	3.63312	4.22603	3.92958	8.24976	-0.0493279	0.846857	1	0	0	5.14057	4.1022	4.62138	4.77439	4.7407	4.75755	7.83132	-0.080757	0.81751	1	0	0
ENSMUSG00000038170	Pde4dip	198884	1.70287	1.70206	1.71593	1.72685	1.80012	1.72957	1.84061	1.78524	1.7232	1.82007	1.96464	1.68696	1.80345	12.9641	0.00399429	0.959978	1	0	0	0	0	0	0	0	0	1	0	1.27885	1.30005	1.28945	1.2891	1.36078	1.32494	12.6242	-0.00789046	0.904749	1	0	0	1.40335	1.41511	1.42511	1.41452	1.40295	1.39516	1.35941	1.38584	13.2303	-0.0127824	0.864057	1	0	0	1.36362	1.3606	1.42123	1.42701	1.39312	1.3807	1.43649	1.31547	1.26672	1.34984	13.0073	-0.0688359	0.140939	0.96069	0	0	0.799426	0.72696	0.950166	0.825517	1.14805	0.719622	0.933838	12.9624	0.191317	0.432991	1	0	0	1.17559	1.21131	1.19345	1.52564	1.80498	1.66531	12.9999	-0.520012	0.0119814	0.516303	1	0
ENSMUSG00000098381	Mir7225	54	4.035	9.45372	11.7863	10.5616	9.85195	9.13771	8.51773	6.89731	14.0614	5.05099	13.9643	6.17609	9.1113	3.48808	-0.0779178	0.823661	1	0	0	0	0	0	0	0	0	0	0	173.889	153.63	163.759	129.366	156.184	142.775	7.64699	0.229278	0.171362	1	0	0	88.7956	70.0164	71.4406	76.7508	82.598	71.1413	65.9781	73.2392	7.12368	-0.0480798	0.822728	1	0	0	71.4807	89.9516	87.4636	80.0125	82.2271	68.6898	86.3198	75.5903	71.3657	75.4914	7.00502	-0.146051	0.250413	1	0	0	55.0761	75.9783	88.6767	73.2437	101.435	65.7634	83.5991	7.5957	0.199211	0.521075	1	0	0	20.7648	20.3487	20.5567	28.3446	40.9828	34.6637	5.39691	-0.795039	0.252241	1	0	0
ENSMUSG00000105245	Gm31305	5828	2.84139	3.58262	4.53212	3.95107	4.24057	3.82955	3.65014	3.65187	3.81742	4.05159	3.27782	3.86589	3.71912	8.96928	-0.0983947	0.426885	1	0	0	0	0	0	0	0	0	0	0	2.53884	2.60273	2.57078	2.763	2.97005	2.86652	8.58576	-0.12568	0.331836	1	0	0	1.7844	1.63644	1.88809	1.76964	1.55773	1.58689	1.66246	1.60236	8.40372	-0.125871	0.283123	0.868869	0	0	2.13164	2.05704	2.2596	2.23516	2.17086	2.57829	2.77545	2.22801	2.13402	2.42894	8.65813	0.138348	0.110578	0.905506	0	0	1.29252	1.24385	1.97708	1.50448	2.12686	1.34839	1.73762	8.75508	0.211988	0.45156	1	0	0	1.79755	1.82258	1.81007	2.70759	2.78061	2.7441	8.56719	-0.638518	0.0467944	0.732996	1	0
ENSMUSG00000086557	Gm15999	8859	0	0.00576251	0	0	0.00818898	0.0027903	0	0.00600607	0	0.00439833	0	0.0125488	0.00382553	-0.59715	0.444683	0.828791	1	0	0	0	0	0	0	0	0	0	0	0	0	0	0	0	0	-2.03836	0.0540256	1	1	0	0	0	0	0.00584518	0.00194839	0	0	0.00578661	0.00192887	-0.743395	-0.0233865	0.972624	1	0	0	0.00366143	0.0077773	0.00627217	0.00363967	0.00533764	0	0	0.00725607	0.00395463	0.00280268	0.052404	-0.947172	0.437511	1	0	0	0	0.00284126	0	0.000947087	0	0.00396891	0.00198446	-0.885548	1.11302	0.660953	1	0	0	0	0	0	0	0	0	-2.01572	-0.214635	1	1	0	0
ENSMUSG00000027879	Sec22b	22087	1.02268	0.878301	0.835669	0.734305	0.919678	0.878126	0.970956	0.939514	0.873211	0.950877	0.822229	0.946253	0.917173	8.81553	0.0131022	0.888179	1	0	0	0	0	0	0	0	1	0	0	2.60603	2.41198	2.50901	2.77865	2.8269	2.80277	10.4741	-0.129055	0.0828039	0.761707	0	0	3.31844	3.70156	3.73123	3.58374	4.1139	4.49753	4.5352	4.38221	11.562	0.306179	0.000110953	0.00163788	1	0	2.34973	2.60005	2.50819	2.64234	2.52508	2.57562	2.5136	2.72266	2.60293	2.6037	10.7394	0.0218162	0.685967	1	0	0	3.15334	3.39036	2.69198	3.07856	2.2834	3.3669	2.82515	11.5289	-0.102634	0.625552	1	0	0	2.42088	2.82821	2.62455	3.23231	2.61969	2.926	10.8029	-0.192539	0.379786	1	0	0
ENSMUSG00000074388	Gm5544	36846	0.0295677	0.016626	0.0155462	0.0270875	0.0203453	0.0218345	0.0421309	0.0173287	0.0154559	0.0253801	0.0136437	0.01408	0.0213365	4.17368	-0.08863	0.803471	1	0	0	0	0	0	0	0	0	0	0	0.00110322	0.00331108	0.00220715	0.00642689	0.0131826	0.00980473	2.05779	-2.11238	0.0554587	0.627414	0	0	0.0050702	0.0080707	0.0126484	0.00859642	0.00857008	0.0180206	0.0146086	0.0137331	3.79662	0.68939	0.104584	0.463608	0	0	0.00528198	0.0102846	0.00980224	0.00700078	0.00809239	0.00513618	0.0103849	0.0078507	0.00285247	0.00655606	3.01825	-0.326658	0.450847	1	0	0	0.0152172	0.0040988	0.011507	0.0102743	0.0088094	0.00858833	0.00869886	3.9883	-0.224632	0.709809	1	0	0	0	0.00632592	0.00316296	0.00890158	0	0.00445079	2.0085	-0.506054	0.831694	1	0	0
ENSMUSG00000027878	Notch2	136835	0.149681	0.166766	0.12419	0.120611	0.153397	0.142929	0.160927	0.0797135	0.147884	0.205595	0.177724	0.138385	0.151705	8.8382	0.0274465	0.862737	1	0	0	1	0	0	0	0	0	1	0	0.259638	0.271042	0.26534	0.340349	0.32496	0.332654	9.94767	-0.295354	0.00212291	0.0889998	1	0	0.0359521	0.027631	0.0315989	0.0317273	0.0265385	0.0244356	0.0294091	0.0267944	7.1031	-0.224284	0.203483	0.696537	0	0	0.17755	0.171448	0.144562	0.166362	0.164981	0.123643	0.168036	0.16536	0.125967	0.145752	9.32352	-0.201469	0.0198252	0.433654	0	0	0.471578	0.262128	0.191197	0.308301	0.344108	0.302309	0.323209	10.9297	0.110915	0.665306	1	0	0	0.0222423	0.00924704	0.0157447	0.00878884	0.014869	0.0118289	5.76947	0.36694	0.596168	1	0	0
ENSMUSG00000105728	Gm42819	5121	0.0567311	0.0598126	0.0372854	0.0974485	0.165275	0.0833105	0.20209	0.103901	0.133447	0.175003	0.245418	0.137488	0.166225	3.76636	0.94719	0.0564818	0.916059	0	0	0	0	0	0	0	0	0	0	0.0317511	0.0238235	0.0277873	0.015414	0.0172454	0.0163297	1.40478	0.797279	0.560477	1	0	0	0	0	0	0	0	0	0	0	-2.92608	0.180395	1	1	0	0	0.00633404	0.00672711	0.0108504	0.0125928	0.0091261	0.0221731	0.00679273	0.00627627	0.0342063	0.0173621	0.959045	0.907627	0.308119	1	0	0	0.233259	0.157286	0.121755	0.170767	0.174307	0.278072	0.226189	5.50692	0.437306	0.292301	1	0	0	0	0	0	0.0996296	0	0.0498148	-2.01572	-4.02199	0.0826168	0.844574	0	0
ENSMUSG00000106427	Gm42820	3063	0.11856	0.283334	0.166233	0.0814616	0.221057	0.174129	0.0938535	0.138969	0.12395	0.330749	0.389797	0.133079	0.201733	3.70538	0.147181	0.781604	1	0	0	0	0	0	0	0	0	0	0	0.650283	0.624008	0.637146	0.605606	0.619896	0.612751	5.53848	0.0871883	0.757257	1	0	0	0.203305	0.0554775	0.101435	0.120072	0.103093	0.023226	0.041841	0.0560532	3.10072	-1.07831	0.0586278	0.307738	0	0	0.391823	0.371151	0.399096	0.284226	0.361574	0.395424	0.329344	0.440716	0.343135	0.377155	5.09501	0.0353252	0.866514	1	0	0	0.700379	0.484843	0.43155	0.538924	0.536482	0.39603	0.466256	6.12193	-0.176054	0.620979	1	0	0	0.188269	0	0.0941345	0.0118978	0	0.00594892	1.06924	3.95529	0.17155	1	0	0
ENSMUSG00000043468	Adam30	3540	0	0	0	0.0302079	0.00683109	0.00740779	0	0	0	0	0	0	0	-4.03543	-2.15315	0.0407177	0.916059	0	0	1	0	0	0	0	0	0	0	0	0	0	0.011149	0	0.00557451	-2.03836	0.0540256	0.476666	1	0	0	0	0	0	0	0	0	0	0	-2.92608	0.180395	1	1	0	0	0	0	0	0	0	0	0	0	0	0	-3.13827	0.178849	1	1	0	0	0	0.00711038	0	0.00237013	0	0	0	-2.42087	0.113023	0.454294	1	0	0	0	0	0	0	0	0	-2.01572	-0.214635	1	1	0	0
ENSMUSG00000106486	Gm9771	1137	0.702665	0.269394	0.447819	0.125401	0.340293	0.377114	0.353969	0.233983	0.534259	0.445508	0.110535	0.162958	0.306869	3.12821	-0.328344	0.647397	1	0	0	0	0	0	0	0	0	0	0	0	0	0	0	0	0	-2.03836	0.0540256	1	1	0	0	0	0	0	0	0	0	0	0	-2.92608	0.180395	1	1	0	0	0	0	0	0	0	0	0	0	0	0	-3.13827	0.178849	1	1	0	0	0	0	0	0	0	0	0	-2.42087	0.183677	1	1	0	0	0.0281769	0	0.0140884	0.032052	0	0.016026	-1.01572	-0.214635	0.956845	1	0	0
ENSMUSG00000027876	Reg4	14593	0	0.00699652	0.00436143	0.00488526	0.0082855	0.00490574	0.00393988	0	0.00260164	0	0	0.015236	0.00362959	0.49764	-0.486096	0.674499	1	0	0	0	0	0	0	0	0	0	0	0	0	0	0	0	0	-2.03836	0.0540256	1	1	0	0	0	0	0	0	0	0	0	0	-2.92608	0.180395	1	1	0	0	0	0	0	0	0	0	0	0.00220248	0	0.00055062	-3.13827	0.178849	0.29104	1	0	0	0	0	0	0	0.00417055	0.00602354	0.00509705	-2.42087	3.27812	0.0324956	1	0	0	0.00219537	0	0.00109769	0	0	0	-2.01572	-0.214635	0.485515	1	0	0
ENSMUSG00000104842	Gm42821	489	0	0	0	0.0728942	0	0.0145788	0	0	0	0	0	0	0	-4.03543	-0.299873	0.217503	0.916059	0	0	0	0	0	0	0	0	0	0	0	0	0	0	0	0	-2.03836	0.0540256	1	1	0	0	0	0	0	0	0	0	0	0	-2.92608	0.180395	1	1	0	0	0	0	0	0	0	0	0	0	0	0	-3.13827	0.178849	1	1	0	0	0	0	0	0	0	0	0	-2.42087	0.183677	1	1	0	0	0	0	0	0	0	0	-2.01572	-0.214635	1	1	0	0
ENSMUSG00000027875	Hmgcs2	30304	0.0479343	0.0067384	0.00840104	0.0129388	0.0279294	0.0207884	0.0170754	0.00702321	0.00375849	0.00771478	0.0311045	0.0220109	0.0147812	3.5695	-0.521143	0.350774	0.993272	0	0	0	0	0	0	0	0	0	0	0.468143	0.522022	0.495083	0.427183	0.495423	0.461303	8.45817	0.134141	0.335473	1	0	0	0.00205492	0.00350464	0.00768944	0.00441633	0	0.00078253	0.000845822	0.000542784	0.708566	-3.00697	0.00456822	0.0401371	0	1	0.173401	0.20235	0.132018	0.163858	0.167907	0.272281	0.219247	0.298032	0.394226	0.295946	7.67218	0.79594	6.80899594151843e-08	4.77956597166689e-05	0	0	0.692629	0.338057	0.248547	0.426411	0.443175	0.473387	0.458281	9.23855	0.1479	0.612188	1	0	0	0.0359445	0.0659276	0.0509361	0.0072155	0	0.00360775	3.57697	3.80081	0.0177094	0.575787	0	1
ENSMUSG00000105909	Gm43189	3069	0	0	0	0	0	0	0	0	0.0247415	0	0.0204755	0.0120745	0.00954857	-4.03543	2.61372	0.0485084	0.916059	0	0	0	0	0	0	0	0	0	0	0	0.0132508	0.00662541	0	0	0	-2.03836	0.071248	0.477275	1	0	0	0	0	0	0	0	0	0	0	-2.92608	0.180395	1	1	0	0	0	0	0	0	0	0	0.0113345	0	0.0114155	0.00568749	-3.13827	1.29473	0.137828	0.950818	0	0	0.0397164	0.0246048	0.0162531	0.0268581	0.0528823	0.0744685	0.0636754	2.51682	1.28472	0.154178	1	0	0	0	0	0	0	0	0	-2.01572	-0.214635	1	1	0	0
ENSMUSG00000053398	Phgdh	26821	0.0866545	0.0456807	0.066444	0.0505022	0.211878	0.0922319	0.0514474	0.031741	0.0481278	0.0435832	0.135889	0.0967137	0.067917	5.57243	-0.473178	0.18548	0.916059	0	0	0	0	1	0	1	0	0	0	1.67926	2.15456	1.91691	1.71726	1.89495	1.8061	10.2435	0.118388	0.2424	1	0	0	0.345944	0.338163	0.296357	0.326822	0.182487	0.179482	0.143349	0.168439	7.76192	-0.937879	7.23741193823947e-12	4.3212952938112e-10	0	0	0.975965	0.820747	0.911549	0.89082	0.89977	0.90175	1.02459	0.867601	0.969213	0.940789	9.54156	0.0404093	0.568272	1	0	0	1.30429	1.58695	1.03775	1.30966	1.21248	1.3601	1.28629	10.6241	0.00155943	0.994017	1	0	0	0.215006	0.161393	0.1882	0.368222	0.509715	0.438968	7.81523	-1.26374	0.00677763	0.435811	1	0
ENSMUSG00000050064	Zfp697	371352	0.11246	0.106265	0.121173	0.115953	0.119689	0.115108	0.130208	0.148869	0.106428	0.120771	0.138251	0.104877	0.124901	9.98432	0.0624631	0.557873	1	0	0	0	0	0	0	0	0	0	0	0.0737781	0.077095	0.0754366	0.0798167	0.0973858	0.0886013	9.52577	-0.199865	0.0713616	0.716355	0	0	0.102459	0.0966662	0.10256	0.100562	0.104804	0.110857	0.111196	0.108952	10.3896	0.133628	0.111378	0.481727	0	0	0.133991	0.148521	0.111474	0.128245	0.130558	0.126793	0.135076	0.133807	0.144815	0.135123	10.5402	0.0270523	0.649735	1	0	0	0.130243	0.187483	0.210213	0.17598	0.154111	0.169719	0.161915	11.4841	-0.115279	0.616433	1	0	0	0.0729857	0.0747819	0.0738838	0.0795885	0.052482	0.0660353	9.56319	0.127549	0.640306	1	0	0
ENSMUSG00000090817	Gm4450	11452	0.0253685	0.0624084	0.0444612	0.0840397	0.0612364	0.0555028	0.0552254	0.0836309	0.0430977	0.108878	0.0493847	0.035594	0.0626352	3.95118	0.109686	0.856876	1	0	0	0	0	0	0	0	0	0	0	0.00354954	0.0142042	0.00887689	0.00689268	0.0115674	0.00923006	1.33317	-0.0175742	0.994276	1	0	0	0.00543767	0.00556434	0.0135651	0.00818903	0.0137868	0.0227778	0.0358111	0.0241252	2.47947	1.57083	0.00924718	0.0719076	1	0	0.0538156	0.0481307	0.033964	0.0422335	0.0445359	0.0231354	0.0273376	0.0477116	0.0244737	0.0306646	3.67643	-0.560842	0.115096	0.917416	0	0	0.0638612	0.112095	0.130669	0.102208	0.106289	0.0859673	0.0961279	5.70079	-0.0862661	0.838344	1	0	0	0.00839254	0.0029076	0.00565007	0	0.0031169	0.00155845	-0.00465179	1.79947	0.536	1	0	0
ENSMUSG00000106107	Gm43190	1779	0	0	0.0357764	0.0601101	0	0.0191773	0.0323185	0.0897265	0.0213411	0.0657079	0	0.02083	0.0383207	0.165798	0.916637	0.466269	1	0	0	0	0	0	0	0	0	0	0	0	0.0457186	0.0228593	0.0443704	0.0496423	0.0470064	0.50601	-1.00026	0.610295	1	0	0	0.0350041	0.0238796	0.0436614	0.0341817	0.0665626	0.0533194	0.0720399	0.0639739	1.52008	0.919846	0.271056	0.845971	0	0	0.218797	0.135552	0.124936	0.144998	0.15607	0.0638272	0.0977672	0.216801	0.118159	0.124139	2.9046	-0.352987	0.465546	1	0	0	0.0411095	0.11319	0.19627	0.116857	0.0912286	0.128468	0.109848	3.21615	-0.113955	0.906032	1	0	0	0	0	0	0	0	0	-2.01572	-0.214635	1	1	0	0
ENSMUSG00000106129	Gm19210	4073	0	0	0	0	0	0	0	0	0	0	0	0	0	-4.03543	0.405724	1	1	0	0	0	0	0	0	0	0	0	0	0	0	0	0	0	0	-2.03836	0.0540256	1	1	0	0	0	0	0	0	0	0	0	0	-2.92608	0.180395	1	1	0	0	0	0	0	0	0	0.00929278	0	0	0	0.0023232	-3.13827	0.396942	0.291519	1	0	0	0.023941	0	0.00612333	0.0100215	0.00996168	0.00863261	0.00929714	0.824552	-0.0579766	0.956403	1	0	0	0.00786573	0	0.00393286	0	0	0	-2.01572	-0.214635	0.485515	1	0	0
ENSMUSG00000095143	Hsd3b4	11444	0	0	0	0.00311476	0	0.000622952	0	0.00464941	0	0.00340482	0	0	0.00134237	-2.02351	1.01837	0.64907	1	0	0	0	0	0	0	0	0	0	0	0	0	0	0	0	0	-2.03836	0.0540256	1	1	0	0	0	0.00185608	0	0.000618692	0	0	0	0	-2.92608	0.180395	0.349576	0.877752	0	0	0	0	0	0	0	0	0	0	0	0	-3.13827	0.178849	1	1	0	0	0.0021302	0.00879788	0.00653801	0.00582203	0.00354543	0.0015362	0.00254082	1.01145	-1.18334	0.436155	1	0	0	0	0	0	0	0	0	-2.01572	-0.214635	1	1	0	0
ENSMUSG00000105696	Gm19211	3950	0	0	0	0	0	0	0	0	0	0	0	0	0	-4.03543	0.405724	1	1	0	0	0	0	0	0	0	0	0	0	0	0	0	0	0	0	-2.03836	0.0540256	1	1	0	0	0	0	0	0	0	0	0	0	-2.92608	0.180395	1	1	0	0	0	0	0.00703356	0	0.00175839	0	0	0	0	0	-3.13827	0.178849	0.319621	1	0	0	0	0	0	0	0	0	0	-2.42087	0.183677	1	1	0	0	0	0	0	0	0	0	-2.01572	-0.214635	1	1	0	0
ENSMUSG00000095388	Gm10681	36266	0.0620838	0.0563063	0.0596695	0.0609388	0.0553441	0.0588685	0.0475608	0.0454818	0.0314061	0.0397534	0.0537148	0.0541553	0.0453454	5.41393	-0.43385	0.0769018	0.916059	0	0	0	0	0	0	0	0	0	0	0.00224173	0.00112135	0.00168154	0	0	0	-2.03836	1.64475	0.20787	1	0	0	0.00343419	0.00175709	0.00214178	0.00244435	0.00326518	0.000653885	0.00353386	0.00248431	1.61444	0.0399286	0.899606	1	0	0	0.00804968	0.0075993	0.00919293	0.00622365	0.00776639	0.00939297	0.00671425	0.0150663	0.00386412	0.0087594	3.17611	0.1481	0.699857	1	0	0	0.0349543	0.0381732	0.0852754	0.052801	0.0419545	0.0329637	0.0374591	6.21607	-0.509614	0.233146	1	0	0	0.0326855	0.0146905	0.023688	0.0452197	0.0649603	0.05509	5.25757	-1.26167	0.113162	0.910618	0	0
ENSMUSG00000105641	Gm5853	632	0	0	0.100706	0	0.0382627	0.0277938	0.0909726	0.0841896	0	0	0.596576	0	0.128623	-0.243707	2.12777	0.18902	0.916059	0	0	0	0	0	0	0	0	0	0	0.128637	0	0.0643186	0	0	0	-2.03836	1.05403	0.318536	1	0	0	0.098532	0.0672181	0.0409671	0.0689057	0.12491	0	0.0811132	0.0686745	0.570917	0.0048558	0.969787	1	0	0	0	0	0	0.0510187	0.0127547	0	0	0	0	0	-3.13827	0.00695715	0.319948	1	0	0	0	0.0796542	0	0.0265514	0.0641992	0.0278169	0.0460081	-0.0111408	0.861837	0.698581	1	0	0	0.0506916	0	0.0253458	0	0.169437	0.0847185	-0.22123	-1.80361	0.576535	1	0	0
ENSMUSG00000106456	Gm9678	7138	0.274728	0.185949	0.213997	0.109862	0.12196	0.181299	0.120821	0.0969041	0.0744635	0.114634	0.088035	0.093446	0.0980507	4.43414	-0.936893	0.0132716	0.916059	0	1	0	0	0	0	0	0	0	0	0	0.00569722	0.00284861	0	0	0	-2.03836	0.071248	0.477275	1	0	0	0	0	0.00725447	0.00241816	0.00552979	0	0	0.00184326	-0.945501	-0.427599	0.627822	1	0	0	0.0272653	0.0241311	0.0155688	0.00451721	0.0178706	0.0371178	0.0341131	0.058536	0.00981621	0.0348958	2.43146	0.93497	0.0773365	0.802546	0	0	0.0853809	0.0916838	0.206147	0.127737	0.102316	0.0738875	0.0881017	5.12553	-0.549518	0.268317	1	0	0	0.0314177	0	0.0157089	0.051055	0.0850112	0.0680331	2.76667	-2.1647	0.240732	1	0	0
ENSMUSG00000038092	Hsd3b5	11619	0.0312548	0.109842	0.164333	0.0797639	0.160256	0.10909	0.11876	0.160278	0.1209	0.107313	0.248783	0.13714	0.148862	5.07225	0.387216	0.309236	0.963438	0	0	0	0	0	0	0	0	0	0	0	0	0	0.00679361	0	0.00339681	-2.03836	-0.945974	0.31805	1	0	0	0	0	0.00222835	0.000742784	0	0	0	0	-2.92608	-0.104177	0.348555	0.877752	0	0	0.00279169	0	0	0	0.000697922	0	0.00299385	0	0.00603048	0.00225608	-1.17188	1.65351	0.341576	1	0	0	0.0797282	0.0974854	0.173867	0.117027	0.0960309	0.0786794	0.0873551	5.75532	-0.429883	0.3177	1	0	0	0.0468742	0.0229265	0.0349003	0	0.0675862	0.0337931	3.54951	-0.0110728	0.995373	1	0	0
ENSMUSG00000081919	Gm12399	8478	0.0428344	0.0662363	0.067565	0.0462489	0.0627512	0.0571272	0.0813796	0.138072	0.0626941	0.0689398	0.0667084	0.0699345	0.081288	3.72076	0.456035	0.276565	0.932232	0	0	0	0	0	0	0	0	0	0	0	0.00479674	0.00239837	0	0	0	-2.03836	0.071248	0.477275	1	0	0	0	0	0.00305393	0.00101798	0	0	0	0	-2.92608	-0.104177	0.348555	0.877752	0	0	0	0	0.00655404	0	0.00163851	0.00446444	0.00410304	0.0113732	0.0206617	0.0101506	0.0708898	2.59717	0.0346264	0.573769	1	0	0.0115017	0.0296895	0.0794277	0.0402063	0.0478579	0.0165891	0.0322235	3.82752	-0.348661	0.636949	1	0	0	0.0113366	0	0.00566828	0.0773738	0.0168411	0.0471075	2.00684	-3.08983	0.149983	0.976993	0	0
ENSMUSG00000083331	Gm12400	7351	0.405092	0.0486125	0.164505	0.111528	0.108558	0.167659	0.164248	0.0868581	0.0774706	0.0636073	0.0854841	0.0705743	0.0913738	4.35531	-0.908945	0.0572864	0.916059	0	0	0	0	0	0	0	0	0	0	0	0	0	0	0	0	-2.03836	0.0540256	1	1	0	0	0	0	0	0	0	0	0	0	-2.92608	0.180395	1	1	0	0	0	0.00468638	0	0.00438632	0.00226817	0	0	0.0087446	0	0.00218615	-1.02212	-0.0534541	0.947434	1	0	0	0.0298465	0.0205447	0.156068	0.0688197	0.0358768	0.0239155	0.0298962	3.95973	-1.25023	0.106983	1	0	0	0	0	0	0	0.0776922	0.0388461	-2.01572	-4.21865	0.0731247	0.819904	0	0
ENSMUSG00000063730	Hsd3b2	15289	0.175768	0.120204	0.0999091	0.102583	0.173983	0.134489	0.150421	0.177487	0.12416	0.14017	0.147964	0.0678647	0.134678	5.54185	-0.041046	0.837749	1	0	0	0	0	0	1	0	1	0	0	0.0186111	0.021279	0.019945	0.0258143	0.0259933	0.0259038	3.07757	-0.345632	0.607389	1	0	0	0.0366571	0.0347324	0.0220149	0.0311348	0.0619608	0.0573883	0.0251473	0.0481655	4.35031	0.650306	0.0643479	0.327542	0	0	0.0784979	0.0991419	0.0545148	0.0717045	0.0759648	0.0569389	0.0887329	0.111417	0.0641607	0.0803125	5.17229	0.0590121	0.717503	1	0	0	0.0526177	0.0724385	0.174545	0.099867	0.131363	0.0540437	0.0927033	6.0896	-0.124629	0.798275	1	0	0	0.00838174	0.0653369	0.0368593	0.0238361	0	0.0119181	3.22046	1.61386	0.378398	1	0	0
ENSMUSG00000062410	Hsd3b3	21605	0.0638727	0.080338	0.176754	0.110541	0.135433	0.113388	0.146365	0.182244	0.0579898	0.0757474	0.0901652	0.102911	0.109237	5.77576	-0.10632	0.683742	1	0	0	0	0	0	0	0	0	0	0	0.0206963	0.0207051	0.0207007	0.0219213	0.0224821	0.0222017	3.4917	-0.0699395	0.901407	1	0	0	0.109528	0.0933991	0.11145	0.104792	0.168081	0.148177	0.125756	0.147338	6.53245	0.508565	0.00799902	0.0637319	1	0	0.1111	0.122778	0.0913012	0.129841	0.113755	0.0753311	0.0837237	0.116037	0.079457	0.0886372	6.03286	-0.380514	0.034133	0.570804	0	1	0.0913962	0.119999	0.212405	0.141267	0.117374	0.119616	0.118495	7.00561	-0.26455	0.472617	1	0	0	0.200186	0.137168	0.168677	0.0759055	0.155302	0.115604	6.46313	0.499754	0.386733	1	0	0
ENSMUSG00000027869	Hsd3b6	8940	0.0324966	0.0513927	0.0427156	0.0837305	0.0486887	0.0518048	0.102899	0.0714199	0.046714	0.0479433	0.0562321	0.0829006	0.0680181	3.60087	0.322926	0.502305	1	0	0	0	0	0	0	0	0	0	0	0	0.0090977	0.00454885	0.0264883	0.0148177	0.020653	1.07925	-2.14674	0.181278	1	0	0	0.00696557	0.0166316	0.00579222	0.00979646	0.00883034	0.0132627	0.00860127	0.0102315	1.63289	0.0766454	0.96285	1	0	0	0.0544239	0.0655081	0.055938	0.0793472	0.0638043	0.0338698	0.035019	0.0862839	0.078376	0.0583872	4.04201	-0.145764	0.681638	1	0	0	0.0354489	0.076019	0.10601	0.0724927	0.0544616	0.0176983	0.03608	4.39735	-1.00826	0.0993355	1	0	0	0.0895892	0.197403	0.143496	0.0529933	0.0319416	0.0424674	4.34827	1.72565	0.0887814	0.855652	0	0
ENSMUSG00000083222	Gm12427	1938	0	0.0263416	0	0.0183928	0	0.00894689	0.089001	0.05491	0.0391804	0	0	0	0.0305152	-0.424093	1.64426	0.275745	0.931405	0	0	0	0	0	0	0	0	0	0	0.0629247	0.0209839	0.0419543	0.0814603	0	0.0407301	0.963807	0.0583506	0.992151	1	0	0	0.0321322	0.0109602	0.0133598	0.0188174	0.0611016	0.0489449	0.0396777	0.049908	1.02531	1.4398	0.116163	0.496459	0	0	0.0334743	0.0711033	0.0573427	0.133101	0.0737555	0.0781208	0.0538477	0.0497535	0.0361549	0.0544692	1.88537	-0.453277	0.455123	1	0	0	0.0377368	0.090916	0.0643455	0.0643327	0.0732759	0.0272141	0.050245	2.33178	-0.334617	0.722638	1	0	0	0.429806	0	0.214903	0.16924	0	0.0846201	2.91946	1.31588	0.550219	1	0	0
ENSMUSG00000082185	Gm12428	727	0.0999037	0.280881	1.05056	0.441276	0.565467	0.487617	0	0.585505	0.783338	0.589564	0.518619	0.611662	0.514781	3.05719	0.0258221	0.940429	1	0	0	0	0	0	0	0	0	0	0	0.503224	0.167813	0.335519	0.488594	0.36443	0.426512	2.73848	-0.321065	0.693986	1	0	0	8.73695	3.27233	2.88472	4.96467	6.08091	3.22925	4.54814	4.61943	6.89612	-0.0739178	0.902079	1	0	0	0.401554	0.426473	0.305723	0.22176	0.338877	0.468563	0.287089	0.442101	0.337329	0.383771	2.98579	0.153005	0.695655	1	0	0	0.603581	1.07331	1.1664	0.947761	0.306955	1.13655	0.721754	4.77719	-0.399414	0.480802	1	0	0	0.17627	0.183207	0.179739	0.150384	0.0981973	0.124291	1.66406	0.497844	0.799336	1	0	0
ENSMUSG00000082089	Gm12431	168	0	0	0	0	0	0	0	0	0	0	0	0	0	-4.03543	0.405724	1	1	0	0	0	0	0	0	0	0	0	0	0	0	0	0	0.262838	0.131419	-2.03836	-0.0856132	0.475589	1	0	0	0	0	0	0	0	0	0	0	-2.92608	0.180395	1	1	0	0	0	0	0	0	0	0	0	0	0	0	-3.13827	0.178849	1	1	0	0	0.145107	0	0	0.048369	0	0	0	-2.42087	0.183677	0.455009	1	0	0	0	0	0	0	0	0	-2.01572	-0.214635	1	1	0	0
ENSMUSG00000083577	Gm12432	186	0	0	0	0	0	0	0.309111	0.286063	0	0	1.01354	0	0.268119	-4.03543	3.36158	0.0372102	0.916059	0	0	0	0	0	0	0	0	0	0	0	0	0	0	0	0	-2.03836	0.0540256	1	1	0	0	0	0	0	0	0	0	0	0	-2.92608	0.180395	1	1	0	0	0	0	0	0	0	0	0	0	0	0	-3.13827	0.178849	1	1	0	0	0	0.135327	0.938614	0.35798	0.654418	0.0945178	0.374468	1.6828	0.0059264	0.990356	1	0	0	0	0	0	0	0	0	-2.01572	-0.214635	1	1	0	0
ENSMUSG00000082589	Gm12433	255	0	0	0	0	0.189663	0.0379326	0	0.208658	0	0	0	0	0.0347763	-2.26762	-0.0586634	0.634795	1	0	0	0	0	0	0	0	0	0	0	0	0	0	0	0.346328	0.173164	-2.03836	-1.08561	0.316137	1	0	0	0	0	0	0	0	0	0	0	-2.92608	0.180395	1	1	0	0	0	0	0	0	0	0	0	0	0	0	-3.13827	0.178849	1	1	0	0	0	0.0987088	0.293415	0.130708	0.23867	0.0689424	0.153806	0.758543	0.19101	0.903833	1	0	0	0	0	0	0	0	0	-2.01572	-0.214635	1	1	0	0
ENSMUSG00000027871	Hsd3b1	7601	0.0191106	0.0537299	0.125601	0.10786	0.0349957	0.0682594	0.0605127	0.0980015	0.0349639	0.0615153	0.033069	0.043877	0.0553232	3.42614	-0.375543	0.475851	1	0	0	0	0	0	0	0	0	0	0	0.00534789	0	0.00267395	0	0.0464747	0.0232374	0.531464	-3.08561	0.155726	0.988444	0	0	0	0.00558898	0.0102189	0.00526928	0.00519295	0.00935947	0.00674432	0.00709891	0.697115	0.428159	0.841588	1	0	0	0.00853483	0.018129	0.0255858	0.0339364	0.0215465	0.0149386	0.0274587	0.0126855	0.0230457	0.0195321	2.23219	-0.158306	0.745279	1	0	0	0.0416936	0.0596071	0.134529	0.0786098	0.0667246	0.0462579	0.0564912	4.54857	-0.49591	0.384485	1	0	0	0.0126446	0.0832337	0.0479391	0	0	0	-2.01572	4.30645	0.0343287	0.677297	0	0
ENSMUSG00000027870	Hao2	18719	0.0465602	0.0572708	0.074802	0.0704565	0.041339	0.0580857	0.0430005	0.0909584	0.0709868	0.0312235	0.0436408	0.0831441	0.0604923	4.6678	-0.00023177	0.966371	1	0	0	1	0	0	1	0	1	0	0	0.0108578	0.00217248	0.00651513	0.00843368	0.0283072	0.0183704	2.30856	-1.4641	0.169205	1	0	0	0.00998005	0.0113473	0.00829891	0.00987541	0.0126518	0.0177356	0.0136929	0.0146935	2.96166	0.593906	0.250555	0.804618	0	0	0.0467861	0.093858	0.0519467	0.0533981	0.0614972	0.0465056	0.0353078	0.0652465	0.0430463	0.0475265	4.93282	-0.392949	0.126396	0.950818	0	0	0.0234416	0.0242039	0.0519618	0.0332024	0.0476856	0.0206617	0.0341736	4.86192	0.0345876	0.947278	1	0	0	0.032518	0.0800472	0.0562826	0.0856614	0.0705542	0.0781078	5.18032	-0.505928	0.514357	1	0	0
ENSMUSG00000085121	5730437C11Rik	3608	0.120782	0.0141491	0	0.0296385	0.0402141	0.0409567	0.0796767	0.117977	0	0.097196	0.174167	0.030812	0.0833048	2.23667	1.0018	0.246693	0.916059	0	0	0	0	0	0	0	0	0	0	0.0450658	0.0112713	0.0281685	0.0109389	0	0.00546944	0.124339	2.37941	0.293185	1	0	0	0.0172595	0.00588718	0.00717606	0.0101076	0	0	0.0142083	0.0047361	-0.224837	-1.0605	0.684539	1	0	0	0.0359608	0.0763848	0.0770027	0.107241	0.0741473	0.0314713	0.0289237	0.169256	0.0485505	0.0695503	2.96658	-0.106527	0.877467	1	0	0	0.0337832	0.0558109	0.0622125	0.0506022	0.0449822	0.0243629	0.0346726	2.7919	-0.537224	0.51296	1	0	0	0	0	0	0	0	0	-2.01572	-0.214635	1	1	0	0
ENSMUSG00000086833	Gm12440	3923	0	0	0	0.00908623	0	0.00181725	0	0	0.0290332	0.0099324	0.0160182	0	0.00916397	-1.43076	2.20386	0.213287	0.916059	0	0	0	0	0	0	0	0	0	0	0	0	0	0	0	0	-2.03836	0.0540256	1	1	0	0	0	0	0	0	0	0	0	0	-2.92608	0.180395	1	1	0	0	0	0.00878143	0.00708197	0	0.00396585	0	0	0	0	0	-3.13827	-0.973583	0.161514	0.973591	0	0	0.00621411	0	0	0.00207137	0	0	0	-2.42087	0.183677	0.455009	1	0	0	0	0	0	0	0	0	-2.01572	-0.214635	1	1	0	0
ENSMUSG00000083888	Gm12441	588	0	0	0	0	0	0	0	0	0	0	0	0	0	-4.03543	0.405724	1	1	0	0	0	0	0	0	0	0	0	0	0	0	0	0	0	0	-2.03836	0.0540256	1	1	0	0	0	0	0	0	0	0	0	0	-2.92608	0.180395	1	1	0	0	0	0	0	0	0	0	0	0	0	0	-3.13827	0.178849	1	1	0	0	0	0	0	0	0	0	0	-2.42087	0.183677	1	1	0	0	0	0	0	0	0	0	-2.01572	-0.214635	1	1	0	0
ENSMUSG00000065709	Gm22341	129	0	0	0	0	0	0	0	0	0	0	0	0	0	-4.03543	0.405724	1	1	0	0	0	0	0	0	0	0	0	0	0	0	0	0	0	0	-2.03836	0.0540256	1	1	0	0	0	0	0.200707	0.0669024	0	0	0	0	-2.92608	-0.104177	0.348555	0.877752	0	0	0	0	0	0	0	0	0	0	0	0	-3.13827	0.178849	1	1	0	0	0	0	0	0	0	0.136281	0.0681407	-2.42087	0.183677	0.417698	1	0	0	0	0	0	0	0	0	-2.01572	-0.214635	1	1	0	0
ENSMUSG00000088884	Gm24216	117	0	0	0	0	0	0	0	0	0	0	0	0	0	-4.03543	0.405724	1	1	0	0	0	0	0	0	0	0	0	0	0	0	0	0	0	0	-2.03836	0.0540256	1	1	0	0	0	0	0	0	0	0	0	0	-2.92608	0.180395	1	1	0	0	0	0	0	0	0	0	0	0	0	0	-3.13827	0.178849	1	1	0	0	0	0	0	0	0	0	0	-2.42087	0.183677	1	1	0	0	0	0	0	0	0	0	-2.01572	-0.214635	1	1	0	0
ENSMUSG00000004233	Wars2	98119	0.142863	0.208635	0.244546	0.207436	0.189525	0.198601	0.199229	0.256498	0.217458	0.231917	0.238244	0.259081	0.233738	8.91462	0.174422	0.206024	0.916059	0	0	0	0	1	0	0	1	0	0	0.154529	0.133457	0.143993	0.148427	0.144461	0.146444	8.43463	0.00580032	0.967412	1	0	0	0.119951	0.119931	0.117689	0.11919	0.152868	0.155161	0.138714	0.148914	8.81736	0.338588	0.00166106	0.0171402	1	0	0.118019	0.132716	0.129683	0.131448	0.127966	0.132313	0.129047	0.147406	0.143894	0.138165	8.6216	0.0882455	0.276372	1	0	0	0.159258	0.151611	0.155815	0.155561	0.144938	0.134201	0.139569	9.36246	-0.138039	0.521191	1	0	0	0.112647	0.175111	0.143879	0.163795	0.205178	0.184486	8.86836	-0.396939	0.238304	1	0	0
ENSMUSG00000105472	Gm43024	4352	0.1502	0.211145	0.424113	0.221145	0.0889046	0.219101	0.317066	0.256747	0.27916	0.367086	0.36098	0.391682	0.328787	4.74014	0.512927	0.128501	0.916059	0	0	0	0	0	0	0	0	0	0	0	0	0	0	0	0	-2.03836	0.0540256	1	1	0	0	0	0	0	0	0	0.00544894	0	0.00181631	-2.92608	0.180395	0.362871	0.877752	0	0	0	0	0.0127677	0.0148179	0.00689641	0	0.00799301	0.00738529	0	0.00384457	-0.566713	-0.855048	0.537521	1	0	0	0.162445	0.127242	0.257885	0.182524	0.0932305	0.0807918	0.0870112	4.65347	-1.07196	0.041955	1	0	1	0.154591	0.229535	0.192063	0.0502432	0	0.0251216	3.13411	2.91511	0.0856566	0.853502	0	0
ENSMUSG00000105798	Gm18982	529	0	0	0.240629	0.134765	0	0.0750787	0.543428	0	0.0717689	0	0.118789	0.210151	0.157356	0.394392	0.962151	0.442957	1	0	0	0	0	0	0	0	0	0	0	0	0.230624	0.115312	0	0	0	-2.03836	1.65621	0.225537	1	0	0	0	0	0	0	0	0	0	0	-2.92608	0.180395	1	1	0	0	0	0	0	0	0	0	0	0	0	0	-3.13827	0.178849	1	1	0	0	0.184332	0.190327	0	0.124886	0.191748	0.0996993	0.145724	1.67407	0.302056	0.840606	1	0	0	0.181685	0	0.0908425	0	0.944662	0.472331	1.68245	-2.44104	0.34309	1	0	0
ENSMUSG00000098918	Mir6481	110	0	0	0	0.972144	0	0.194429	0	0	3.10629	0	2.28507	1.68439	1.17929	0.288223	2.47191	0.10157	0.916059	0	0	0	0	0	0	0	0	0	0	0	0.369698	0.184849	1.07639	0	0.538193	-0.237263	-1.51371	0.543897	1	0	0	0	0	0	0	0	0.21558	0	0.0718599	-2.92608	0.180395	0.362871	0.877752	0	0	0	1.25271	0	0.293126	0.386459	0.344086	0	0	0	0.0860216	-0.734572	-2.19236	0.181383	0.998302	0	0	0.443236	0	0	0.147745	0.368854	0.159821	0.264337	-0.0464677	0.932491	0.692099	1	0	0	0	0	0	0	0	0	-2.01572	-0.214635	1	1	0	0
ENSMUSG00000106197	Gm42717	3463	0.146812	0.368539	0.459473	0.339675	0.544672	0.371834	0.215833	0.399481	0.306971	0.19128	0.508086	0.481532	0.350531	4.83062	-0.141587	0.623811	1	0	0	0	0	0	0	0	0	0	0	0.0821673	0.0469728	0.0645701	0.125366	0.0892572	0.107312	2.80743	-0.706102	0.359897	1	0	0	0	0.0306684	0.0224296	0.0176993	0.0227962	0.0342388	0.0814177	0.0461509	1.78544	1.37663	0.115985	0.495776	0	0	0.0468331	0.0994789	0.0561588	0.0837986	0.0715674	0.0655781	0.0502246	0.0649683	0.0910501	0.0679553	2.86441	-0.0930906	0.848804	1	0	0	0.0351977	0.0726848	0.0792213	0.0623679	0.0644402	0.0507661	0.0576032	3.24969	-0.112275	0.880371	1	0	0	0	0.192306	0.0961532	0	0.175227	0.0876134	3.22656	0.0869663	0.968634	1	0	0
ENSMUSG00000027868	Tbx15	113879	0.0191335	0.0170348	0.0268269	0.0222237	0.0201731	0.0210784	0.028273	0.0168203	0.0166693	0.0218982	0.0353157	0.0309133	0.0249816	5.89187	0.182864	0.451394	1	0	0	1	0	1	1	1	1	0	0	0.0132072	0.0153555	0.0142814	0.0135164	0.0120203	0.0127683	5.22365	0.19244	0.544343	1	0	0	0.00218731	0.00261131	0.00363772	0.00281211	0.00381271	0.00312355	0.00337619	0.00343748	3.61277	0.299292	0.581133	1	0	0	0.0230716	0.0217807	0.0170776	0.0243501	0.02157	0.0176154	0.0250478	0.020321	0.0147669	0.0194378	6.13687	-0.172195	0.326908	1	0	0	0.0481655	0.03647	0.0361362	0.0402572	0.0302846	0.0347348	0.0325097	7.54701	-0.284911	0.314305	1	0	0	0.000281326	0.0119883	0.0061348	0.00832041	0.00877644	0.00854842	4.59367	-0.509791	0.693104	1	0	0
ENSMUSG00000105689	Gm43120	6588	0.0771721	0.00774895	0.0483047	0.0216425	0.029365	0.0368467	0.0523631	0.0484588	0.00576287	0.0650596	0.0572307	0.0224994	0.0418958	2.5429	0.152951	0.775589	1	0	0	0	0	0	0	0	0	0	0	0	0	0	0	0	0	-2.03836	0.0540256	1	1	0	0	0	0	0	0	0	0	0	0	-2.92608	0.180395	1	1	0	0	0.00984718	0	0	0	0.0024618	0	0	0.00487868	0	0.00121967	-1.52374	-1.05021	0.657669	1	0	0	0.0407039	0.0420276	0.0416429	0.0414582	0.0431113	0.0533707	0.048241	3.74469	0.234224	0.686716	1	0	0	0	0.0404346	0.0202173	0.121698	0.0866903	0.104194	3.14467	-2.3931	0.163964	0.994009	0	0
ENSMUSG00000081183	Gm12449	234	0	0	0	0	0	0	0	0	0	0	0	0	0	-4.03543	0.405724	1	1	0	0	0	0	0	0	0	0	0	0	0	0	0	0	0	0	-2.03836	0.0540256	1	1	0	0	0	0	0	0	0	0	0	0	-2.92608	0.180395	1	1	0	0	0	0	0	0	0	0	0	0	0	0	-3.13827	0.178849	1	1	0	0	0	0	0	0	0	0	0	-2.42087	0.183677	1	1	0	0	0	0	0	0	0	0	-2.01572	-0.214635	1	1	0	0
ENSMUSG00000080832	M6pr-ps	830	0.087506	0.0615061	0	0.171784	0	0.0641593	0	0	0.0914838	0	0	0.0892929	0.0301294	-0.246284	-1.16231	0.458677	1	0	0	0	0	0	0	0	0	0	0	0.1959	0.293976	0.244938	0.190205	0.266005	0.228105	2.25237	0.137148	0.88532	1	0	0	1.9507	0.895702	1.15419	1.33353	2.47292	0.742841	1.14262	1.45279	5.30559	0.140734	0.5305	1	0	0	1.44597	0.871615	0.836824	0.699264	0.963418	1.18565	1.29922	1.12299	0.970823	1.14467	4.71976	0.220919	0.366621	1	0	0	0.0881131	0.121305	0.120194	0.109871	0.0977685	0.254173	0.175971	2.39282	0.683579	0.453911	1	0	0	3.85989	3.53037	3.69513	2.01974	2.06427	2.042	6.05677	0.817056	0.154685	0.98257	0	0
ENSMUSG00000083938	Gm12448	655	0.110885	0	0	0	0	0.0221771	0	0	0	0	0	0.11315	0.0188583	-1.73537	-0.194397	0.777383	1	0	0	0	0	0	0	0	0	0	0	0	0	0	0	0	0	-2.03836	0.0540256	1	1	0	0	0	0	0	0	0	0	0	0	-2.92608	0.180395	1	1	0	0	0	0	0	0	0	0	0	0	0	0	-3.13827	0.178849	1	1	0	0	0	0	0	0	0	0	0	-2.42087	0.183677	1	1	0	0	0	0	0	0	0	0	-2.01572	-0.214635	1	1	0	0
ENSMUSG00000064890	Gm22505	108	13.45	52.9408	12.3757	17.8226	6.04551	20.5269	18.1002	30.5452	23.5528	20.5648	16.2917	10.9797	20.0057	5.65831	-0.124785	0.793616	1	0	0	0	0	0	0	0	0	0	0	0	0	0	0	0	0	-2.03836	0.0540256	1	1	0	0	0	0	0	0	0	0	0	0	-2.92608	0.180395	1	1	0	0	0	0	0	0	0	0	0	0	0	0	-3.13827	0.178849	1	1	0	0	0	0	0	0	0	0	0	-2.42087	0.183677	1	1	0	0	0	0	0	0	0	0	-2.01572	-0.214635	1	1	0	0
ENSMUSG00000027867	Spag17	257917	0.0112641	0.0140532	0.0148062	0.0226655	0.0150014	0.0155581	0.0225148	0.011759	0.016781	0.0193376	0.0185168	0.0182469	0.0178593	6.61523	0.130836	0.55761	1	0	0	1	0	0	1	0	0	0	0	0.0587871	0.0618081	0.0602976	0.0729925	0.075844	0.0744182	8.71294	-0.272225	0.0369053	0.516236	1	0	0.0487715	0.0481781	0.0466794	0.0478763	0.0460651	0.0472589	0.04969	0.0476713	8.73193	0.0114878	0.913434	1	0	0	0.0339562	0.0311214	0.0379171	0.0288788	0.0329684	0.0316982	0.0381686	0.0314034	0.0331436	0.0336034	8.01872	0.00262518	0.999296	1	0	0	0.0265597	0.0329862	0.0256252	0.0283904	0.0228105	0.025152	0.0239813	8.25633	-0.222022	0.380885	1	0	0	0.0808638	0.0964399	0.0886519	0.0596276	0.12511	0.0923689	9.41588	-0.102635	0.777225	1	0	0
ENSMUSG00000080754	Rpl36-ps7	315	0	0	0	0	0	0	0	0	0	0	0	0	0	-4.03543	0.405724	1	1	0	0	0	0	0	0	0	0	0	0	0	0	0	0	0	0	-2.03836	0.0540256	1	1	0	0	0	0	0	0	0	0	0	0	-2.92608	0.180395	1	1	0	0	0	0	0	0	0	0	0	0	0	0	-3.13827	0.178849	1	1	0	0	0	0	0	0	0	0	0	-2.42087	0.183677	1	1	0	0	0	0	0	0.462769	0	0.231385	-2.01572	-2.21463	0.217862	1	0	0
ENSMUSG00000082763	Tra2b-ps	168	0	0	0	0	0	0	0	0	0	0	0	0	0	-4.03543	0.405724	1	1	0	0	0	0	0	0	0	0	0	0	0	0	0	0	0	0	-2.03836	0.0540256	1	1	0	0	0	0	0	0	0	0	0	0	-2.92608	0.180395	1	1	0	0	0	0	0	0	0	0	0	0	0	0	-3.13827	0.178849	1	1	0	0	0	0	0	0	0	0	0	-2.42087	0.183677	1	1	0	0	0	0	0	0	0	0	-2.01572	-0.214635	1	1	0	0
ENSMUSG00000085244	Spag17os	6212	0	0	0	0.00573813	0.00778559	0.00270474	0	0.0171307	0	0	0	0.0298266	0.00782621	-0.614434	1.52712	0.401152	1	0	0	0	0	0	0	0	0	0	0	0.49732	0.48444	0.49088	0.902187	0.888538	0.895363	6.64419	-0.836389	0.00052749	0.0351352	1	0	0.0300735	0.010258	0.0250076	0.0217797	0.00635409	0.00381742	0.00412617	0.00476589	1.11966	-2.17059	0.0380288	0.221683	0	1	0	0	0	0	0	0	0.00559974	0	0	0.00139993	-3.13827	0.286071	0.291263	1	0	0	0.00392433	0	0	0.00130811	0.00653154	0	0.00326577	-0.80123	1.42297	0.638659	1	0	0	0.0206292	0	0.0103146	0	0	0	-2.01572	1.78537	0.249723	1	0	0
ENSMUSG00000033285	Wdr3	24228	0.422686	0.307632	0.407181	0.303076	0.396247	0.367364	0.427152	0.388715	0.313404	0.398847	0.464266	0.266132	0.376419	7.67446	-0.0167429	0.904849	1	0	0	1	0	1	0	0	0	1	0	1.12412	1.07928	1.1017	1.11424	1.13363	1.12393	9.35477	0.00200504	0.983596	1	0	0	1.262	1.33611	1.28024	1.29278	1.35384	1.36246	1.34358	1.35329	10.1113	0.0824712	0.364829	0.881062	0	0	0.812656	0.753602	0.861181	0.701358	0.782199	0.817042	0.795411	0.738914	0.756266	0.776908	9.15599	-0.0346758	0.626933	1	0	0	0.785834	0.888269	0.709257	0.794453	0.633025	0.711107	0.672066	9.65118	-0.219104	0.298948	1	0	0	1.90017	2.30754	2.10386	1.29359	2.63276	1.96317	10.4928	0.0567643	0.864987	1	0	0
ENSMUSG00000027865	Gdap2	44601	0.622064	0.515068	0.55939	0.485116	0.556825	0.547693	0.546574	0.515364	0.606077	0.544272	0.605837	0.476905	0.549171	9.11792	-0.0494417	0.632401	1	0	0	0	1	1	0	0	1	0	0	0.698132	0.730344	0.714238	0.622086	0.636596	0.629341	9.50438	0.213787	0.0358472	0.508869	0	0	0.695311	0.692458	0.685579	0.691116	0.78853	0.742235	0.788476	0.77308	10.1354	0.178247	0.0422328	0.240167	0	0	0.591264	0.573116	0.687073	0.607269	0.614681	0.669565	0.621603	0.611093	0.629185	0.632862	9.71417	0.0181409	0.80785	1	0	0	0.991494	1.03164	0.959006	0.994046	0.804637	0.993698	0.899168	10.9047	-0.126905	0.522073	1	0	0	1.21609	1.36324	1.28967	1.19622	0.988385	1.0923	10.5935	0.203625	0.352182	1	0	0
ENSMUSG00000064573	Gm25802	77	0	1.98896	0	0	0.314053	0.460603	0	0	0	0	0	0	0	-4.03543	-2.60179	0.0390008	0.916059	0	0	0	0	0	0	0	0	0	0	0	0	0	0	0	0	-2.03836	0.0540256	1	1	0	0	0	0	0	0	0	0	0	0	-2.92608	0.180395	1	1	0	0	0	0	0	0	0	0	0	0	0	0	-3.13827	0.178849	1	1	0	0	0	0	0	0	0	0	0	-2.42087	0.183677	1	1	0	0	0	0	0	0	0	0	-2.01572	-0.214635	1	1	0	0
ENSMUSG00000081440	Gm12464	1016	0	0	0	0.0701679	0	0.0140336	0	0	0	0	0	0	0	-4.03543	-1.29987	0.104909	0.916059	0	0	0	0	0	0	0	0	0	0	0	0	0	0	0	0	-2.03836	0.0540256	1	1	0	0	0	0	0	0	0	0.0233403	0	0.00778011	-2.92608	0.180395	0.362871	0.877752	0	0	0	0	0	0	0	0	0	0	0	0	-3.13827	0.178849	1	1	0	0	0	0	0	0	0	0	0	-2.42087	0.183677	1	1	0	0	0	0	0	0	0	0	-2.01572	-0.214635	1	1	0	0
ENSMUSG00000086923	4930406D18Rik	11350	0	0	0	0	0	0	0.00506561	0.00468791	0.003345	0.00343302	0.00553651	0	0.00367801	-4.03543	3.12773	0.0217142	0.916059	0	0	0	0	0	0	0	0	0	0	0	0	0	0	0	0	-2.03836	0.0540256	1	1	0	0	0	0	0.00456233	0.00152078	0	0	0	0	-2.92608	-1.10418	0.18124	0.65962	0	0	0.00285785	0.0030352	0	0.00284087	0.00218348	0	0	0	0	0	-3.13827	-1.63733	0.0855778	0.825648	0	0	0.00214784	0.00221769	0.0153817	0.0065824	0.00357479	0.00464678	0.00411079	1.4615	-0.736172	0.617258	1	0	0	0	0	0	0	0	0	-2.01572	-0.214635	1	1	0	0
ENSMUSG00000106639	Gm43121	1305	0	0	0	0.0273144	0	0.00546288	0	0.0815445	0	0	0	0.0283958	0.0183234	-1.70106	1.66327	0.419727	1	0	0	0	0	0	0	0	0	0	0	0	0	0	0	0	0	-2.03836	0.0540256	1	1	0	0	0	0	0	0	0	0	0	0	-2.92608	0.180395	1	1	0	0	0	0	0	0	0	0	0	0	0	0	-3.13827	0.178849	1	1	0	0	0	0.0192879	0	0.00642931	0	0	0	-2.42087	0.113023	0.454294	1	0	0	0	0	0	0	0	0	-2.01572	-0.214635	1	1	0	0
ENSMUSG00000044468	Tent5c	37697	0.0289002	0.00812533	0.00675346	0.00472787	0.0160371	0.0129088	0.00762589	0.00282292	0.0140998	0.0134372	0.0216705	0.0147452	0.0124002	3.41834	-0.086571	0.922349	1	0	0	1	0	0	0	0	0	0	1	0.0280363	0.0226544	0.0253453	0.0732877	0.0433404	0.058314	5.13845	-1.17496	0.00290802	0.109354	1	0	0.00495574	0.00507118	0.00824189	0.00608961	0.00314123	0.0050325	0.00679942	0.00499105	2.84634	-0.27115	0.624488	1	0	0	0.0628133	0.0594005	0.0515898	0.0641507	0.0594886	0.0622508	0.0609027	0.0750295	0.0715607	0.0674359	6.1716	0.158895	0.294766	1	0	0	0.170077	0.188295	0.180617	0.179663	0.222798	0.262093	0.242445	8.48404	0.448082	0.0726285	1	0	0	0.000849858	0	0.000424929	0.00193347	0.000946885	0.00144018	-0.222568	-1.80094	0.552525	1	0	0
ENSMUSG00000053957	Gm12474	34257	0.0466433	0.0223531	0.0148632	0.0426615	0.0247065	0.0302455	0.0419583	0.0201915	0.0354644	0.0238859	0.0256809	0.0313699	0.0297585	4.54437	-0.0784608	0.833011	1	0	0	0	0	0	0	0	0	0	0	0.0071196	0.00830975	0.00771467	0.0241941	0.0103119	0.017253	3.26545	-1.13411	0.09002	0.794708	0	0	0.0018178	0.000620046	0.000755793	0.00106455	0.00115222	0.00346116	0.00074822	0.0017872	0.703058	0.795287	0.331278	0.877752	0	0	0.0123092	0.00703935	0.00486602	0.0112948	0.00887734	0.00994382	0.00812344	0.00281467	0.00715878	0.00701018	3.02674	-0.364755	0.390884	1	0	0	0.0177905	0.0132257	0.0109205	0.0139789	0.00947518	0.00615826	0.00781672	4.02182	-0.803901	0.153606	1	0	0	0.000935199	0	0.000467599	0	0.00520984	0.00260492	0.147253	-2.54058	0.413665	1	0	0
ENSMUSG00000104943	Gm42868	2697	0.10772	0.0189285	0.0471978	0.1586	0	0.0664891	0.10659	0	0.183001	0.0288949	0	0.0412197	0.059951	1.95959	-0.224099	0.881003	1	0	0	0	0	0	0	0	0	0	0	0.0150721	0.030157	0.0226145	0.0731693	0.0327451	0.0529572	1.1842	-1.19816	0.420766	1	0	0	0	0	0	0	0	0	0.00950381	0.00316794	-2.92608	0.261185	0.362603	0.877752	0	0	0.0240539	0	0	0.0239109	0.0119912	0.0140339	0.0128979	0	0.01299	0.00998046	-0.170028	-0.286184	0.817583	1	0	0	0.0180778	0.00933286	0.0184949	0.0153018	0.0150441	0.0130369	0.0140405	0.852838	-0.114549	0.941888	1	0	0	0.0118788	0	0.0059394	0	0	0	-2.01572	-0.214635	0.485515	1	0	0
ENSMUSG00000008763	Man1a2	123296	1.59402	1.42763	1.48874	1.52878	1.39193	1.48622	1.44837	1.49962	1.57811	1.22049	1.56161	1.71704	1.50421	12.0349	-0.038383	0.686125	1	0	0	0	0	0	0	0	0	0	0	0.772461	0.783676	0.778069	0.731757	0.781812	0.756785	11.1659	0.0713525	0.276355	1	0	0	0.814666	0.8016	0.910737	0.842334	1.02476	1.1086	1.08705	1.07347	11.9831	0.366779	2.58024883961231e-06	5.8041817775864e-05	0	0	1.80341	1.87788	1.58927	1.7009	1.74286	1.64787	1.71253	1.65818	1.56763	1.64656	12.6225	-0.105271	0.0381284	0.59284	0	0	2.16819	2.50041	2.23479	2.30113	1.92576	2.42154	2.17365	13.6142	-0.065317	0.770422	1	0	0	0.397813	0.54418	0.470997	0.655583	0.576113	0.615848	10.9211	-0.422616	0.0879151	0.855096	0	0
ENSMUSG00000105824	Gm43466	5214	0.585052	0.773486	0.451652	0.669972	0.969323	0.689897	0.749835	0.76536	0.742713	0.515645	0.940059	0.895498	0.768185	6.43005	0.101223	0.696836	1	0	0	0	0	0	0	0	0	0	0	0.0857581	0.101394	0.093576	0.0378476	0.0846889	0.0612683	3.25954	0.646874	0.314375	1	0	0	0	0.00407383	0	0.00135794	0.00757032	0.0227405	0.0147479	0.0150196	-0.281812	3.46892	0.0300244	0.18477	1	0	0.0622106	0.0462499	0.0692699	0.0494727	0.0568008	0.0580737	0.0533726	0.0493146	0.0470346	0.0519489	3.09711	-0.155106	0.669786	1	0	0	0.991202	1.16826	1.25802	1.13916	1.0661	0.940718	1.00341	7.99098	-0.170711	0.525565	1	0	0	0.1659	0.229905	0.197902	0.377431	0.18484	0.281136	5.16406	-0.537458	0.480419	1	0	0
ENSMUSG00000105137	Gm42869	2121	2.36279	1.94958	2.76071	3.07548	2.69069	2.56785	2.00594	2.20758	2.72079	1.37782	2.69608	3.30207	2.38505	6.90038	-0.162197	0.420367	1	0	0	0	0	0	0	0	0	0	0	0.51746	0.440988	0.479224	0.223296	0.270645	0.24697	4.14662	0.987677	0.0342749	0.495246	0	1	0.0293598	0.0801167	0.0122071	0.0405612	0	0.0223609	0.0241695	0.0155102	0.886836	-1.36351	0.169496	0.650288	0	0	0.367034	0.617201	0.366766	0.395257	0.436564	0.267677	0.442815	0.454608	0.545084	0.427546	4.79024	-0.0504875	0.889339	1	0	0	2.31022	1.80384	1.8814	1.99849	1.79818	2.2711	2.03464	7.60194	0.0459591	0.866985	1	0	0	0	0.125593	0.0627965	0.103092	0.100975	0.102034	2.31334	-0.730455	0.716996	1	0	0
ENSMUSG00000105561	Gm43462	3648	3.58372	2.47694	3.22768	2.80433	2.50571	2.91967	1.82823	2.15865	3.17422	1.78375	2.03263	3.40294	2.39674	7.77913	-0.334297	0.082644	0.916059	0	0	0	0	0	0	0	0	0	0	0.289716	0.200658	0.245187	0.248836	0.278401	0.263618	4.49243	-0.0745425	0.85728	1	0	0	0	0.0291131	0.0354869	0.0215333	0	0.026002	0.0351313	0.0203777	1.41722	-0.0754585	0.804454	1	0	0	0.417906	0.358849	0.426487	0.247486	0.362682	0.217884	0.36235	0.475768	0.384145	0.360037	5.31744	-0.035748	0.897503	1	0	0	2.55274	2.37356	2.4954	2.4739	2.19664	2.61681	2.40672	8.66185	-0.0236094	0.921866	1	0	0	0.676222	1.26875	0.972486	0.998988	0.958904	0.978946	6.70049	-0.044905	0.928773	1	0	0
ENSMUSG00000106184	Gm43463	1803	0.805657	1.16087	1.48261	1.10712	1.16685	1.14462	1.81764	1.06239	1.76879	1.29667	1.53352	1.68532	1.52739	5.76265	0.353117	0.133026	0.916059	0	0	0	0	0	0	0	0	0	0	0.112727	0	0.0563635	0	0.0244907	0.0122454	0.192428	2.23631	0.323582	1	0	0	0	0	0	0	0	0	0	0	-2.92608	0.180395	1	1	0	0	0.0359807	0	0	0	0.00899518	0	0.0385863	0.0178263	0.019431	0.0189609	-0.480957	1.03536	0.432648	1	0	0	1.18983	1.28436	1.07895	1.18438	0.787624	0.555783	0.671704	6.19293	-0.793036	0.0320551	1	0	1	0.0177688	0.110808	0.0642885	0.464887	0.336556	0.400721	3.08038	-2.66972	0.0779587	0.833493	0	0
ENSMUSG00000083842	Gm12485	291	1.9967	1.40344	0.874863	2.20486	0.249299	1.34583	0.592729	0.548534	0.260933	1.6068	0.431886	2.4195	0.976729	2.93814	-0.520932	0.505737	1	0	0	0	0	0	0	0	0	0	0	0	0.139748	0.0698741	0	0	0	-2.03836	0.071248	0.477275	1	0	0	0	0	0	0	0	0	0	0	-2.92608	0.180395	1	1	0	0	0	0	0	0	0	0	0	0	0	0	-3.13827	0.178849	1	1	0	0	1.42414	1.38396	0.599939	1.13601	0	0.36248	0.18124	2.56596	-2.62007	0.0108923	1	0	1	0.110093	0	0.0550466	0	0	0	-2.01572	-0.214635	0.485515	1	0	0
ENSMUSG00000106227	Gm43464	7379	0	0.0345915	0.00862532	0.0289838	0.0196629	0.0183727	0.023375	0.0144214	0.0205804	0.0052805	0.110708	0.0351532	0.0349197	2.09278	0.816454	0.38644	1	0	0	0	0	0	0	0	0	0	0	0	0	0	0.00534863	0.00598412	0.00566637	-2.03836	-1.01748	0.303066	1	0	0	0	0	0	0	0	0	0	0	-2.92608	0.180395	1	1	0	0	0.0263748	0.0420173	0.0301207	0.0393271	0.03446	0.0359055	0.0377131	0.0174228	0.00474781	0.0239473	2.67501	-0.548617	0.25542	1	0	0	0.0132148	0.0136445	0.0236593	0.0168395	0.0439885	0.00952991	0.0267592	2.85042	0.673943	0.443426	1	0	0	0	0.00451252	0.00225626	0.0148163	0.00483734	0.0098268	0.0203588	-2.14449	0.459191	1	0	0
ENSMUSG00000087759	Gm23465	262	0	0	0	0	0	0	0	0	0	0	0	0	0	-4.03543	0.405724	1	1	0	0	0	0	0	0	0	0	0	0	0	0	0	0	0	0	-2.03836	0.0540256	1	1	0	0	0	0	0	0	0	0	0	0	-2.92608	0.180395	1	1	0	0	0	0	0	0	0	0	0	0	0	0	-3.13827	0.178849	1	1	0	0	0	0	0	0	0	0	0	-2.42087	0.183677	1	1	0	0	0	0	0	0	0	0	-2.01572	-0.214635	1	1	0	0
ENSMUSG00000051076	Vtcn1	71464	0.0182937	0.0385747	0.0204839	0.051375	0.0226715	0.0302798	0.059535	0.0394606	0.0340005	0.0288976	0.0606727	0.0440754	0.0444403	5.90638	0.469664	0.133	0.916059	0	0	1	0	1	0	0	0	0	0	0	0	0	0	0.00123578	0.000617889	-2.03836	-1.08561	0.316137	1	0	0	0	0	0.000362297	0.000120766	0	0.000331828	0.000358667	0.000230165	-1.26331	0.936784	0.665485	1	0	0	0.0072622	0.00289233	0.00583144	0.00360952	0.00489887	0.00423704	0.00973513	0.00359798	0.00784374	0.00635347	3.59255	0.346853	0.360988	1	0	0	0.0061402	0.00281772	0.00628184	0.00507992	0.00880017	0.00369003	0.0062451	4.20418	0.311764	0.59904	1	0	0	0	0.00186376	0.000931878	0	0	0	-2.01572	1.85652	0.246213	1	0	0
ENSMUSG00000033233	Trim45	14719	0.256591	0.190757	0.216204	0.164677	0.221793	0.210005	0.226557	0.187975	0.242461	0.219721	0.23054	0.254278	0.226922	6.18825	0.0630367	0.700756	1	0	0	0	0	0	0	0	0	0	0	0.336926	0.334308	0.335617	0.396847	0.428998	0.412923	7.05594	-0.267745	0.151318	0.972699	0	0	0.867301	0.81102	0.789806	0.822709	0.965404	0.92316	0.882894	0.923819	8.78973	0.185175	0.0827348	0.396629	0	0	0.555339	0.48682	0.490758	0.530132	0.515762	0.429436	0.432486	0.462928	0.556965	0.470454	7.77451	-0.155484	0.141963	0.96069	0	0	0.472024	0.480534	0.393108	0.448555	0.434159	0.340403	0.387281	8.12303	-0.185374	0.471255	1	0	0	0.217658	0.133472	0.175565	0.126272	0.0703272	0.0982996	5.81582	0.801677	0.224741	1	0	0
ENSMUSG00000033222	Ttf2	30804	0.0259359	0.0116008	0.024794	0.0266148	0.0384664	0.0254824	0.0149317	0.0120911	0.0172549	0.00758956	0.00611992	0.00842085	0.011068	3.55031	-1.24222	0.00784188	0.916059	0	1	0	0	0	0	0	0	0	0	0.121404	0.129377	0.125391	0.137093	0.186352	0.161723	6.73453	-0.334216	0.128267	0.91862	0	0	0.0121294	0.0241343	0.031099	0.0224542	0.0256276	0.0230948	0.0174739	0.0220655	4.56972	-0.020518	0.687426	1	0	0	0.061074	0.0693375	0.0559187	0.0596643	0.0614986	0.0602073	0.0666261	0.094949	0.0796125	0.0753487	5.98477	0.271182	0.104312	0.888223	0	0	0.0451092	0.0285994	0.0315762	0.0350949	0.0671753	0.0405208	0.0538481	5.928	0.646849	0.102688	1	0	0	0	0.00756671	0.00378336	0.00354919	0.00231754	0.00293336	1.5853	0.340336	0.884144	1	0	0
ENSMUSG00000082000	Gm12488	499	0	0	0	0	0	0	0	0	0	0	0	0	0	-4.03543	0.405724	1	1	0	0	0	0	0	0	0	0	0	0	0	0	0	0	0	0	-2.03836	0.0540256	1	1	0	0	0	0	0	0	0	0	0	0	-2.92608	0.180395	1	1	0	0	0	0	0	0	0	0	0	0	0	0	-3.13827	0.178849	1	1	0	0	0	0	0	0	0	0	0	-2.42087	0.183677	1	1	0	0	0	0	0	0	0	0	-2.01572	-0.214635	1	1	0	0
ENSMUSG00000086564	Cd101	36028	0.00403186	0.0184204	0.0105995	0.0366069	0.0234921	0.0186301	0.0143625	0.0236295	0.0210757	0.0281194	0.0174418	0.043199	0.024638	4.14783	0.337924	0.514269	1	0	0	0	0	0	0	0	0	0	0	0.0078979	0.0124163	0.0101571	0.0120501	0.009805	0.0109276	3.20607	-0.0738781	0.903152	1	0	0	0.00345688	0.00117913	0.000718641	0.00178488	0	0.00131641	0.00142288	0.000913097	0.661538	-0.912912	0.724748	1	0	0	0.019807	0.0143428	0.0269898	0.0161094	0.0193123	0.0178595	0.0212413	0.0178421	0.0243103	0.0203133	4.43108	0.0470052	0.905507	1	0	0	0.0155627	0.0167674	0.0249209	0.0190837	0.0225235	0.0224463	0.0224849	5.09487	0.237212	0.583637	1	0	0	0.0062246	0.00831799	0.00727129	0.00303456	0.00495375	0.00399415	2.50576	0.823308	0.6107	1	0	0
ENSMUSG00000027864	Ptgfrn	70047	0.303804	0.209894	0.178999	0.272249	0.303799	0.253749	0.277431	0.252188	0.261246	0.245314	0.370503	0.258693	0.277562	8.71894	0.0776141	0.594928	1	0	0	0	1	0	0	0	0	0	0	0.324977	0.367497	0.346237	0.371872	0.443163	0.407518	9.31955	-0.20271	0.086387	0.777389	0	0	0.716539	0.745663	0.788783	0.750328	0.544906	0.611744	0.555105	0.570585	10.6284	-0.378022	3.93837340070356e-06	8.49286413687757e-05	0	0	1.08358	0.870005	1.0931	1.03709	1.02095	1.14283	1.13871	1.02552	0.981296	1.07209	11.1117	0.0461843	0.459267	1	0	0	0.564493	0.900508	0.774767	0.746589	0.538112	0.806896	0.672504	11.142	-0.140169	0.548363	1	0	0	0.0246978	0.0123595	0.0185286	0.00520266	0.0412762	0.0232394	5.41269	-0.380564	0.695411	1	0	0
ENSMUSG00000105717	Gm43465	2802	0.285128	0.127534	0.136288	0.114492	0.0690422	0.146497	0.0205191	0.113935	0.121946	0.0139061	0.156986	0.18515	0.102074	2.95964	-0.566327	0.425467	1	0	0	0	0	0	0	0	0	0	0	0.0145073	0	0.00725363	0	0	0	-2.03836	0.0540256	0.477408	1	0	0	0	0	0	0	0	0	0	0	-2.92608	0.180395	1	1	0	0	0	0	0	0	0	0	0	0.0114707	0.0625162	0.0184967	-3.13827	2.86828	0.0176044	0.407496	0	0	0.0609014	0.125764	0.186919	0.124528	0.0362008	0.0752904	0.0557456	3.4216	-1.17717	0.113129	1	0	0	0	0	0	0	0	0	-2.01572	-0.214635	1	1	0	0
ENSMUSG00000082415	Gm12486	541	0	0	0	0	0	0	0	0	0	0	0	0	0	-4.03543	0.405724	1	1	0	0	0	0	0	0	0	0	0	0	0	0	0	0	0	0	-2.03836	0.0540256	1	1	0	0	0	0	0	0	0	0	0	0	-2.92608	0.180395	1	1	0	0	0	0	0	0	0	0	0	0	0	0	-3.13827	0.178849	1	1	0	0	0	0	0	0	0	0	0	-2.42087	0.183677	1	1	0	0	0	0	0	0	0	0	-2.01572	-0.214635	1	1	0	0
ENSMUSG00000083546	Tpt1-ps1	436	0	0	0	0	0	0	0	0	0	0	0	0	0	-4.03543	0.405724	1	1	0	0	0	0	0	0	0	0	0	0	0	0	0	0	0	0	-2.03836	0.0540256	1	1	0	0	0	0	0.0593835	0.0197945	0	0	0	0	-2.92608	-0.104177	0.348555	0.877752	0	0	0	0	0	0	0	0	0	0	0	0	-3.13827	0.178849	1	1	0	0	0	0	0	0	0	0	0	-2.42087	0.183677	1	1	0	0	0	0	0	0	0	0	-2.01572	-0.214635	1	1	0	0
ENSMUSG00000081569	Gm12490	560	0	0	0	0	0	0	0	0	0	0	0	0	0	-4.03543	0.405724	1	1	0	0	0	0	0	0	0	0	0	0	0	0	0	0	0	0	-2.03836	0.0540256	1	1	0	0	0	0	0	0	0	0	0	0	-2.92608	0.180395	1	1	0	0	0	0	0.0992234	0	0.0248059	0	0	0.0573942	0.0625608	0.0299888	-1.10648	0.242434	0.939365	1	0	0	0	0	0	0	0	0	0	-2.42087	0.183677	1	1	0	0	0	0	0	0	0	0	-2.01572	-0.214635	1	1	0	0
ENSMUSG00000027863	Cd2	12041	0	0.00847938	0.0211432	0.00888097	0.00200831	0.00810237	0.0190996	0.00883777	0.0220713	0.00970803	0.0104376	0	0.0116924	1.42702	0.43328	0.604492	1	0	0	0	0	0	0	0	0	0	0	0.00337591	0	0.00168796	0	0	0	-2.03836	0.0540256	0.477408	1	0	0	0	0	0	0	0	0	0	0	-2.92608	0.180395	1	1	0	0	0.00269385	0.00858306	0.00230733	0.00535567	0.00473498	0.00314339	0.00288893	0.00266928	0	0.0021754	0.218213	-1.14182	0.308081	1	0	0	0.00809831	0.00209042	0.00414256	0.0047771	0	0.0102203	0.00511013	1.42287	0.110895	0.913464	1	0	0	0	0	0	0.0332924	0.0118577	0.0225751	-2.01572	-4.1226	0.0425977	0.719068	0	0
ENSMUSG00000072381	Gm10355	517	0	0	0	0	0	0	0	0	0	0	0	0	0	-4.03543	0.405724	1	1	0	0	0	0	0	0	0	0	0	0	1.02213	0.707932	0.865031	0.992413	0.341639	0.667026	3.25567	0.398972	0.569932	1	0	0	0.602246	0.287595	0.150239	0.346693	0.381737	0.137604	0.0495779	0.18964	2.17848	-0.846949	0.267501	0.838508	0	0	0	0.199901	0.26869	0.249469	0.179515	0	0.538268	0.0621678	0.406585	0.251755	1.72867	0.473312	0.540539	1	0	0	0.282916	0.827664	0.385924	0.498835	0.235439	0.170022	0.20273	2.90096	-1.2703	0.119758	1	0	0	0.371804	0.32203	0.346917	0.422937	0.276168	0.349553	2.39215	-0.0459616	0.978093	1	0	0
ENSMUSG00000106316	Gm43467	437	0	0	0	0	0	0	0	0	0	0	0	0	0	-4.03543	0.405724	1	1	0	0	0	0	0	0	0	0	0	0	0	0	0	0	0	0	-2.03836	0.0540256	1	1	0	0	0	0	0	0	0	0	0	0	-2.92608	0.180395	1	1	0	0	0	0	0	0	0	0	0	0	0	0	-3.13827	0.178849	1	1	0	0	0	0	0	0	0	0	0	-2.42087	0.183677	1	1	0	0	0	0	0	0	0	0	-2.01572	-0.214635	1	1	0	0
ENSMUSG00000042035	Igsf3	85977	0.278771	0.184067	0.334602	0.215173	0.291387	0.2608	0.244752	0.314381	0.270247	0.548825	0.31355	0.26162	0.325563	9.15238	0.275007	0.135006	0.916059	0	0	0	0	0	0	0	0	0	0	1.07939	1.23641	1.1579	1.62365	1.55206	1.58786	11.4677	-0.424353	1.44606365754071e-05	0.0029324	0	0	1.19508	1.10309	1.21571	1.17129	1.04123	1.01224	1.04582	1.0331	11.6719	-0.16388	0.0357924	0.211656	0	0	0.211272	0.224383	0.249464	0.250519	0.233909	0.238164	0.219289	0.211962	0.238784	0.22705	9.22414	-0.0656774	0.35234	1	0	0	0.738906	0.402254	0.314158	0.485106	0.477815	0.429401	0.453608	10.8314	-0.0557431	0.82348	1	0	0	0.0756427	0.0557695	0.0657061	0.100033	0.0618597	0.0809465	7.51379	-0.336159	0.426279	1	0	0
ENSMUSG00000104639	Gm42939	2205	0	0.11576	0.346374	0.11316	0.241272	0.163313	0.104299	0.337827	0.0688721	0.31808	0.227989	0.218474	0.21259	3.22928	0.331198	0.617203	1	0	0	0	0	0	0	0	0	0	0	0.0921754	0	0.0460877	0	0.0400515	0.0200258	0.692428	1.23631	0.518162	1	0	0	0	0	0	0	0	0	0	0	-2.92608	0.180395	1	1	0	0	0	0.0156234	0	0	0.00390584	0	0	0	0	0	-3.13827	-0.111437	0.320211	1	0	0	0.232171	0.114153	0.0452432	0.130522	0.156407	0.0877022	0.122055	3.64526	-0.0339761	0.932065	1	0	0	0	0	0	0.13222	0.161881	0.14705	-2.01572	-4.38679	0.0296702	0.654359	0	0
ENSMUSG00000105611	Gm42938	1072	0.271007	0.0476213	0.0593715	0.166256	0.0225579	0.113363	0.214532	0.0992683	0.0708316	0.218087	0.234475	0.103703	0.156816	1.69268	0.412578	0.561269	1	0	0	0	0	0	0	0	0	0	0	0.0379192	0	0.0189596	0	0.041191	0.0205955	-0.968536	-0.0856132	0.996127	1	0	0	0	0	0	0	0	0	0	0	-2.92608	0.180395	1	1	0	0	0	0	0	0	0	0	0	0	0	0	-3.13827	0.178849	1	1	0	0	0.636738	0.117401	0.139591	0.29791	0.227093	0.163995	0.195544	3.54088	-0.550137	0.438006	1	0	0	0	0	0	0	0	0	-2.01572	-0.214635	1	1	0	0
ENSMUSG00000106137	Gm42538	2322	0.0938372	0.175883	0.712663	0.214915	0.177043	0.274868	0.371413	0.320805	0.196206	1.02362	0.162376	0.335137	0.401593	4.14338	0.487787	0.302442	0.957592	0	0	0	0	0	0	0	0	0	0	3.53625	3.36262	3.44944	3.87536	3.76531	3.82034	7.67753	-0.116801	0.456678	1	0	0	3.48639	2.38755	2.16318	2.67904	2.32886	2.37955	1.92073	2.20971	7.60349	-0.25299	0.129837	0.537815	0	0	0.433047	0.430248	0.502527	0.472132	0.459489	0.570514	0.449426	0.553674	0.543164	0.529194	5.11142	0.180468	0.400155	1	0	0	2.3727	1.22493	1.43928	1.67897	1.7299	1.52938	1.62964	7.44504	-0.0136226	0.961212	1	0	0	0.0551888	0.100381	0.077785	0.172642	0.076862	0.124752	2.73747	-0.710777	0.64528	1	0	0
ENSMUSG00000033161	Atp1a1	28466	2.24529	1.69474	2.46393	1.43127	1.25642	1.81833	1.69862	2.17945	2.93552	2.50768	2.27375	1.83291	2.23799	10.352	0.245257	0.131138	0.916059	0	0	1	0	1	0	1	0	0	0	43.1369	44.0254	43.5812	39.5313	35.9214	37.7263	14.7752	0.23859	0.00427461	0.14082	0	0	10.1942	9.53476	10.4471	10.0587	11.2261	9.79508	10.0155	10.3456	13.2899	0.0566075	0.465876	1	0	0	49.7682	43.1388	45.3875	44.9619	45.8141	45.9949	48.7568	48.6515	44.7421	47.0363	15.2843	0.0141319	0.750951	1	0	0	20.6116	32.2252	26.7399	26.5256	19.7931	30.3934	25.0933	15.0282	-0.0679733	0.800905	1	0	0	3.87155	3.90694	3.88924	2.88692	1.92731	2.40712	11.3107	0.657552	0.0157208	0.552038	0	1
ENSMUSG00000104737	Gm42937	752	0.289747	0.271543	0.507816	0.142202	0.514512	0.345164	0.305823	0.495285	0.151459	1.0363	0.668504	0.443496	0.516811	2.84697	0.542914	0.359528	1	0	0	0	0	0	0	0	0	0	0	2.05409	1.89273	1.97341	3.62135	2.29005	2.9557	5.46414	-0.554752	0.0856169	0.77474	0	0	0.496853	0.367197	0.206579	0.356876	0.577378	0.315343	0.749866	0.547529	3.51263	0.639282	0.11241	0.484695	0	0	1.68222	1.09945	0.886677	1.80085	1.3673	1.86228	0.925149	1.02577	2.04987	1.46576	5.00511	0.0785791	0.761989	1	0	0	1.13461	0.635963	0.829133	0.866569	0.701411	0.748098	0.724754	4.75912	-0.235948	0.61472	1	0	0	0.213013	0.48707	0.350041	0.436154	0	0.218077	2.59389	0.664731	0.731363	1	0	0
ENSMUSG00000104693	Gm42941	1321	4.56343	0.734256	2.50538	1.34918	1.15327	2.0611	1.39276	2.17504	1.75315	2.03525	2.09306	1.29039	1.78994	5.84075	-0.236425	0.563204	1	0	0	0	0	0	0	0	0	0	0	1.29241	1.38532	1.33886	0.687171	0.601682	0.644427	4.89785	1.08538	0.00468426	0.148939	0	1	0	0.0803972	0.0587991	0.0463988	0.149401	0.0359028	0.0388066	0.0747033	1.4295	0.664762	0.833515	1	0	0	0.343764	0.417254	0.273409	0.463764	0.374548	0.458435	0.526655	0.437951	0.371292	0.448583	4.02928	0.23979	0.398812	1	0	0	1.34715	1.46718	1.75583	1.52339	0.921436	1.29091	1.10617	6.28951	-0.45548	0.20775	1	0	0	0	0.0504131	0.0252066	0.165525	0.405315	0.28542	1.71745	-3.53867	0.108522	0.904212	0	0
ENSMUSG00000106070	Gm43135	7844	0	0	0	0.0136328	0.00308287	0.00334314	0	0	0	0	0.00801114	0.0141726	0.00369729	-0.65422	0.0503992	0.934462	1	0	0	0	0	0	0	0	0	0	0	0	0	0	0	0	0	-2.03836	0.0540256	1	1	0	0	0	0	0	0	0	0	0	0	-2.92608	0.180395	1	1	0	0	0.0124056	0	0	0.00411064	0.00412907	0	0.00443467	0.0040975	0.00446635	0.00324963	-0.199161	-0.372886	0.814226	1	0	0	0	0	0	0	0	0.00224124	0.00112062	-2.42087	0.183677	0.417698	1	0	0	0.0449271	0	0.0224635	0	0	0	-2.01572	3.2448	0.122671	0.926669	0	0
ENSMUSG00000105642	Gm43134	1886	0	0	0	0.0188999	0	0.00377999	0	0	0	0.04132	0	0.0392964	0.0134361	-1.66691	1.73156	0.322577	0.974012	0	0	0	0	0	0	0	0	0	0	0	0	0	0	0	0	-2.03836	0.0540256	1	1	0	0	0.0330181	0	0	0.011006	0	0	0	0	-2.92608	-1.29527	0.345858	0.877752	0	0	0.0171986	0	0	0	0.00429966	0	0	0.0170418	0.0185759	0.0089044	-1.49195	1.01338	0.567142	1	0	0	0	0.0133461	0.0132239	0.00885667	0	0.00932148	0.00466074	-0.850094	-0.957885	0.75536	1	0	0	0	0	0	0	0	0	-2.01572	-0.214635	1	1	0	0
ENSMUSG00000044313	Mab21l3	35884	0.00202402	0	0.00177367	0.00993347	0.00943453	0.00463314	0.00480671	0.00593109	0.00423206	0.00434342	0.00175118	0.00619606	0.00454342	1.90508	-0.0652927	0.804967	1	0	0	0	0	1	0	0	1	0	0	0.0022656	0.00339985	0.00283272	0.00329959	0	0.0016498	0.920269	0.801349	0.659916	1	0	0	0.00520613	0.00473547	0.000721525	0.00355437	0.00219996	0.00396507	0.00142859	0.00253121	1.89098	-0.454174	0.658532	1	0	0	0.0180786	0.0153604	0.013162	0.0143769	0.0152445	0.0126573	0.0096939	0.0152266	0.015621	0.0132997	3.94815	-0.220309	0.482297	1	0	0	0.00203806	0.00280579	0.00973036	0.00485807	0.00452279	0.00587904	0.00520092	3.0641	0.0586295	0.91431	1	0	0	0	0	0	0.00406232	0	0.00203116	-2.01572	-2.21463	0.217862	1	0	0
ENSMUSG00000033147	Slc22a15	68678	0.344759	0.356796	0.370694	0.33892	0.399642	0.362162	0.394304	0.354058	0.347164	0.348923	0.406253	0.331835	0.363756	9.14625	-0.0496532	0.600627	1	0	0	0	0	1	0	0	0	0	0	0.587148	0.583846	0.585497	0.601684	0.562585	0.582135	9.92769	0.0388191	0.650739	1	0	0	0.173185	0.170724	0.177941	0.17395	0.0781639	0.0908111	0.0977828	0.0889193	8.20411	-0.949895	8.15475819136563e-15	7.40446634317829e-13	0	0	0.125632	0.158007	0.13835	0.130519	0.138127	0.145494	0.159548	0.13525	0.155587	0.14897	8.21635	0.0859986	0.352606	1	0	0	0.0759615	0.12681	0.122018	0.108263	0.144447	0.10444	0.124444	8.50906	0.212423	0.444702	1	0	0	0.159071	0.084847	0.121959	0.212785	0.157481	0.185133	8.23274	-0.640043	0.121178	0.923803	0	0
ENSMUSG00000048540	Nhlh2	5417	0	0.00942405	0.0234987	0.0592223	0.0267846	0.0237859	0.08491	0.0294671	0.0280345	0.0215792	0	0.0342039	0.0330325	1.79966	0.395035	0.724916	1	0	0	0	0	0	0	0	0	0	0	5.69556	5.58539	5.64047	7.48986	9.60249	8.54618	9.83447	-0.567255	2.66609767808877e-05	0.00446404	0	0	0.954143	1.23517	1.01806	1.06912	0.757809	0.928064	0.832784	0.839552	7.47084	-0.332462	0.019116	0.128852	0	1	0.0538914	0.0572357	0.066674	0.0714281	0.0623073	0.0698717	0.0449509	0.0474665	0.0388046	0.0502734	3.19292	-0.333084	0.36903	1	0	0	0.0855051	0.0789925	0.0368327	0.0671101	0.123587	0.107098	0.115342	4.42699	0.825935	0.118294	1	0	0	0	0	0	0	0	0	-2.01572	-0.214635	1	1	0	0
ENSMUSG00000104930	Gm43243	278	0	0	0	0	0	0	0	0	0	0	0	0	0	-4.03543	0.405724	1	1	0	0	0	0	0	0	0	0	0	0	0	0	0	0	0	0	-2.03836	0.0540256	1	1	0	0	0	0	0	0	0	0	0	0	-2.92608	0.180395	1	1	0	0	0	0	0	0	0	0	0	0	0	0	-3.13827	0.178849	1	1	0	0	0	0	0	0	0	0	0	-2.42087	0.183677	1	1	0	0	0	0	0	0	0	0	-2.01572	-0.214635	1	1	0	0
ENSMUSG00000105346	Gm18894	694	0	0	0	0	0	0	0	0	0	0	0	0	0	-4.03543	0.405724	1	1	0	0	0	0	0	0	0	0	0	0	0	0	0	0	0	0	-2.03836	0.0540256	1	1	0	0	0	0	0	0	0	0	0	0	-2.92608	0.180395	1	1	0	0	0	0	0	0	0	0	0	0	0	0	-3.13827	0.178849	1	1	0	0	0	0	0	0	0	0	0	-2.42087	0.183677	1	1	0	0	0	0	0	0	0	0	-2.01572	-0.214635	1	1	0	0
ENSMUSG00000027861	Casq2	60100	0.0169188	0.0331273	0.0180031	0.048041	0.0325915	0.0297363	0.0564424	0.0531193	0.0259001	0.0382516	0.039732	0.0376115	0.0418428	5.59893	0.423792	0.19292	0.916059	0	0	1	0	1	0	0	0	0	0	0.430166	0.457416	0.443791	0.467568	0.353401	0.410485	9.28403	0.142163	0.273721	1	0	0	0.00518072	0.00777538	0.00646203	0.00647271	0.000656766	0.00157829	0	0.000745018	2.19622	-3.0942	1.38178915006139e-06	3.29405459559384e-05	0	0	0.0291444	0.0361118	0.0342081	0.0418472	0.0353279	0.0358972	0.0503552	0.0272742	0.0227342	0.0340652	5.97442	-0.0745181	0.677997	1	0	0	0.021498	0.0393685	0.0136943	0.0248536	0.0313925	0.0330545	0.0322235	6.26328	0.414302	0.292116	1	0	0	0	0.0177293	0.00886465	0.0151593	0.0184116	0.0167855	4.42465	-0.953063	0.519001	1	0	0
ENSMUSG00000105342	Gm43244	1285	0	0.238366	0	0.0277395	0.15055	0.0833311	0.134229	0.165627	0.147727	0.121291	0	0.0576756	0.104425	1.46099	0.263182	0.836458	1	0	0	0	0	0	0	0	0	0	0	0.379605	0.569651	0.474628	0.214998	0.274906	0.244952	3.41179	0.988232	0.104787	0.847333	0	0	0	0	0	0	0	0.0184543	0	0.00615144	-2.92608	0.180395	0.362871	0.877752	0	0	0	0	0	0	0	0	0.0270705	0	0	0.00676762	-3.13827	0.286071	0.291263	1	0	0	0	0	0	0	0	0	0	-2.42087	0.183677	1	1	0	0	0	0	0	0	0	0	-2.01572	-0.214635	1	1	0	0
ENSMUSG00000106296	4632404M16Rik	2882	0.0756037	0.0177134	0	0.0742094	0.0167814	0.0368616	0.0398992	0.0738484	0.065867	0.0135201	0.152629	0.0642896	0.0683421	1.71293	0.826949	0.34328	0.989971	0	0	0	0	0	0	0	0	0	0	0.451346	0.211659	0.331502	0.575168	0.275788	0.425478	4.71681	-0.336086	0.436501	1	0	0	0	0.0147404	0	0.00491347	0	0.00822824	0	0.00274275	-1.42608	-0.819605	0.628257	1	0	0	0.0112549	0	0.00964003	0.011188	0.00802073	0.0262661	0.0241399	0.0223045	0	0.0181776	0.070733	1.15314	0.323857	1	0	0	0.0169174	0	0	0.00563913	0.00703919	0	0.0035196	-0.80123	-0.577034	0.783885	1	0	0	0	0	0	0	0	0	-2.01572	-0.214635	1	1	0	0
ENSMUSG00000027860	Vangl1	51111	0.0795774	0.0369559	0.0572818	0.0418445	0.115916	0.0663152	0.032622	0.0541333	0.046797	0.0548897	0.0614734	0.0790273	0.0548238	6.12063	-0.30108	0.25729	0.916059	0	0	0	1	1	0	1	1	0	0	0.173379	0.165496	0.169437	0.16216	0.174516	0.168338	7.71154	0.0405166	0.791124	1	0	0	0.05239	0.0531948	0.0486306	0.0514051	0.0386136	0.0338695	0.0351045	0.0358625	6.24196	-0.503238	0.0118002	0.0874271	0	1	0.0666362	0.0667274	0.0543573	0.0656093	0.0633326	0.0629455	0.0884766	0.0635131	0.0781414	0.0732691	6.71576	0.187837	0.175996	0.986928	0	0	0.0872839	0.0930772	0.0722186	0.0841932	0.104787	0.102501	0.103644	7.76003	0.325437	0.227916	1	0	0	0.00564133	0.00325741	0.00444937	0.0142604	0.0377123	0.0259863	4.00706	-2.59385	0.0275402	0.640575	1	0
ENSMUSG00000089916	Gm16160	2311	0.188568	0	0	0	0.0732472	0.052363	0	0	0	0.0168606	0	0	0.0028101	-0.676932	-4.18686	0.0215859	0.916059	0	1	0	0	0	0	0	0	0	0	0.158306	0.17597	0.167138	0.153703	0.152858	0.15328	3.16758	0.156182	0.809873	1	0	0	0.026946	0.0183825	0.0112035	0.018844	0	0.0102613	0	0.00342042	-0.633695	-2.40437	0.248177	0.800577	0	0	0.0280715	0	0	0.0139523	0.010506	0.032756	0.0150522	0	0	0.011952	-0.357143	0.150672	0.929836	1	0	0	0.0527433	0.0326751	0.064752	0.0500568	0.0263353	0.0380361	0.0321857	2.08395	-0.637075	0.555231	1	0	0	0	0	0	0	0	0	-2.01572	-0.214635	1	1	0	0
ENSMUSG00000105151	Gm43241	597	0	0.171022	0	0.0597073	0	0.0461459	0	0	0	0.0652677	0	0	0.0108779	-1.67376	-2.19321	0.260162	0.916059	0	0	0	0	0	0	0	0	0	0	0	0	0	0	0	0	-2.03836	0.0540256	1	1	0	0	0	0	0	0	0	0	0	0	-2.92608	0.180395	1	1	0	0	0	0	0	0	0	0	0.0582673	0.161511	0	0.0549447	-3.13827	2.20641	0.0433707	0.630922	0	0	0	0	0.0417761	0.0139254	0.0339815	0	0.0169907	-1.19666	0.213818	0.944674	1	0	0	0	0	0	0	0	0	-2.01572	-0.214635	1	1	0	0
ENSMUSG00000105891	A230001M10Rik	182728	0.0739305	0.0187183	0.0219436	0.0378441	0.103224	0.0511322	0.0254863	0.0174712	0.0322047	0.0121546	0.075657	0.0677339	0.0384513	7.50419	-0.438983	0.268215	0.922818	0	0	0	0	0	0	0	0	0	0	0.00645129	0.0066766	0.00656394	0.00259189	0.0036248	0.00310834	4.32442	1.11132	0.014359	0.302056	0	1	0	0.00127868	0.0019837	0.00108746	0.000864052	0.000908435	0.000701364	0.000824617	2.59072	-0.406144	0.253954	0.810304	0	0	0.00692301	0.00810675	0.00714603	0.00441145	0.00664681	0.016778	0.0102799	0.00967417	0.00766912	0.0111003	5.56669	0.711892	0.00160223	0.0956887	1	0	0.012007	0.00854048	0.00764337	0.00939695	0.0347501	0.0182799	0.026515	7.03326	1.53123	0.000114842	0.207252	1	0	0.0105196	0.00874686	0.00963323	0.00618261	0.00156275	0.00387268	5.02087	1.28608	0.153863	0.98094	0	0
ENSMUSG00000105966	Gm43242	1776	0.0408953	0	0	0	0.258704	0.0599199	0.0323731	0	0.0213771	0.0219396	0	0.125191	0.0334802	0.822492	-0.801454	0.419635	1	0	0	0	0	0	0	0	0	0	0	0	0	0	0	0	0	-2.03836	0.0540256	1	1	0	0	0	0	0	0	0	0	0	0	-2.92608	0.180395	1	1	0	0	0	0.0193973	0.0156433	0.0181553	0.013299	0.0213117	0.0195865	0.0180973	0	0.0147489	-0.418239	0.131087	0.927046	1	0	0	0	0	0	0	0	0	0	-2.42087	0.183677	1	1	0	0	0	0	0	0	0	0	-2.01572	-0.214635	1	1	0	0
ENSMUSG00000106459	Gm43245	468	0	0.327244	0.135996	0.30466	0.051671	0.163914	0.245704	0.113692	0.162247	0.166516	0	0.158361	0.141087	0.72264	-0.316427	0.767785	1	0	0	0	0	0	0	0	0	0	0	0	0	0	0	0	0	-2.03836	0.0540256	1	1	0	0	0	0.0453866	0.331939	0.125775	0.253023	0.253352	0.219075	0.241817	1.50619	0.935815	0.375017	0.898282	0	0	0.069309	0.22083	0.118729	0.0688971	0.119441	0	0.0743282	0	0	0.018582	-0.587617	-2.70801	0.0629116	0.75035	0	0	0	0	0	0	0	0	0	-2.42087	0.183677	1	1	0	0	0	0	0	0.0778698	0.0762708	0.0770703	-2.01572	-1.21664	0.301914	1	0	0
ENSMUSG00000027859	Ngf	51095	0.0767594	0.0949165	0.110862	0.124875	0.085663	0.0986153	0.110275	0.155161	0.0899082	0.0823603	0.132824	0.0834035	0.108989	6.91761	0.0793245	0.728634	1	0	0	1	1	1	1	1	0	0	0	0.00636451	0.0135304	0.00994744	0.0115865	0.0120989	0.0118427	3.75298	-0.217466	0.684316	1	0	0	0.093844	0.0839743	0.0658745	0.081231	0.0517585	0.0501241	0.0326072	0.0448299	6.73144	-0.836851	3.81421675303689e-06	8.27073250147628e-05	0	0	0.0368201	0.0242721	0.0309934	0.0397566	0.0329605	0.0325938	0.0442521	0.0496941	0.0349689	0.0403772	5.81451	0.270931	0.1401	0.95861	0	0	0.0682268	0.0418732	0.0414899	0.05053	0.072262	0.0695023	0.0708822	7.1151	0.518385	0.104238	1	0	0	0.0175563	0.0143371	0.0159467	0.00285297	0.0188621	0.0108575	4.30093	0.503267	0.649618	1	0	0
ENSMUSG00000106121	Gm42679	2906	0.349904	0.228373	0.240918	0.0613305	0.0332857	0.182762	0.138494	0.292954	0.0783877	0.134084	0.194616	0.102014	0.156758	3.4845	-0.271583	0.727107	1	0	0	0	0	0	0	0	0	0	0	0.0139881	0	0.00699404	0	0	0	-2.03836	0.0540256	0.477408	1	0	0	0	0	0	0	0	0	0	0	-2.92608	0.180395	1	1	0	0	0	0	0.00956041	0	0.0023901	0	0.0119703	0.0331804	0	0.0112877	-1.12449	2.20641	0.209779	1	0	0	0.0587218	0.0259849	0.00858235	0.0310964	0.0767916	0.0241986	0.0504951	2.37175	0.770734	0.471515	1	0	0	0	0	0	0	0	0	-2.01572	-0.214635	1	1	0	0
ENSMUSG00000104619	Gm42678	2221	0.0327015	0.0689556	0	0.0641968	0.0217758	0.0375259	0.0258868	0	0	0.0701752	0.0848798	0.0667385	0.0412801	1.00133	0.0452967	0.976111	1	0	0	0	0	0	0	0	0	0	0	0	0	0	0	0	0	-2.03836	0.0540256	1	1	0	0	0	0	0	0	0	0	0	0	-2.92608	0.180395	1	1	0	0	0	0	0	0	0	0	0	0.0144713	0	0.00361783	-3.13827	0.178849	0.29104	1	0	0	0	0	0.0112293	0.00374311	0	0	0	-2.42087	-0.0254706	0.45301	1	0	0	0	0	0	0	0.0160715	0.00803573	-2.01572	-0.21865	0.44838	1	0	0
ENSMUSG00000104685	Gm19202	808	0	0.315904	0.0787701	0.132346	0.17957	0.141318	0	0.131702	0.140962	0.0482238	0.0777715	0.366896	0.127593	1.3244	-0.212808	0.820831	1	0	0	0	0	0	0	0	0	0	0	0	0	0	0.0488459	0	0.024423	-2.03836	0.0540256	0.476666	1	0	0	0	0	0.0320436	0.0106812	0	0	0	0	-2.92608	-0.104177	0.348555	0.877752	0	0	0	0	0	0	0	0	0	0	0	0	-3.13827	0.178849	1	1	0	0	0	0	0.0308667	0.0102889	0	0	0	-2.42087	-0.0254706	0.45301	1	0	0	0	0	0	0	0.0883533	0.0441766	-2.01572	-1.21865	0.325927	1	0	0
ENSMUSG00000105498	Gm42677	127	0	0.401969	1.0023	0	0.952049	0.471264	0	0	0.597886	0	0	0	0.0996477	-0.681641	-2.28137	0.141584	0.916059	0	0	0	0	0	0	0	0	0	0	0	0	0	0.310768	0	0.155384	-2.03836	0.0540256	0.476666	1	0	0	0	0	0	0	0	0	0	0	-2.92608	0.180395	1	1	0	0	0	0	0	0	0	0	0	0	0	0	-3.13827	0.178849	1	1	0	0	0	0	0.19638	0.0654601	0	0	0	-2.42087	-0.0254706	0.45301	1	0	0	0	0	0	0	0	0	-2.01572	-0.214635	1	1	0	0
ENSMUSG00000105570	Gm42682	1265	0	0.0403558	0.30188	0.169068	0.420557	0.186372	0.0454503	0.084123	0.150062	0	0.0993508	0.117175	0.0826935	1.82908	-1.21048	0.137328	0.916059	0	0	0	0	0	0	0	0	0	0	0.0964016	0	0.0482008	0	0.279252	0.139626	1.32395	-1.50065	0.391602	1	0	0	0	0.0167912	0	0.00559708	0	0	0.0202623	0.00675409	-1.88568	0.261185	0.984123	1	0	0	0.0256416	0	0.0219625	0	0.011901	0	0	0	0.0276949	0.00692373	-1.51649	-0.815735	0.654328	1	0	0	0	0	0.0788626	0.0262875	0	0	0	-2.42087	-2.02547	0.16751	1	0	0	0	0	0	0	0	0	-2.01572	-0.214635	1	1	0	0
ENSMUSG00000086745	Tspan2os	15187	0.0669533	0.0907587	0.0670534	0.0680656	0.117829	0.082132	0.0643583	0.0735737	0.0949957	0.0410507	0.070341	0.100041	0.07406	4.75078	-0.197965	0.497384	1	0	0	0	0	0	0	0	0	0	0	1.10008	1.28263	1.19136	1.78016	1.4276	1.60388	8.99494	-0.398644	0.00644113	0.181434	1	0	0.106609	0.114687	0.109109	0.110135	0.0389856	0.0452821	0.0455691	0.0432789	5.17837	-1.32996	8.74548864809405e-07	2.18147150095875e-05	0	0	0.0662103	0.0703191	0.0987857	0.0658167	0.0752829	0.129596	0.0641336	0.088886	0.106115	0.0971826	5.29386	0.34271	0.134363	0.950818	0	0	0.0497608	0.164081	0.110028	0.107957	0.144268	0.107656	0.125962	6.33678	0.237424	0.563711	1	0	0	0.0189856	0.0416579	0.0303218	0.0167974	0.0164524	0.0166249	3.31697	0.832018	0.522905	1	0	0
ENSMUSG00000027858	Tspan2	66985	0.307933	0.123462	0.186231	0.148999	0.524182	0.258161	0.170806	0.118354	0.185337	0.153567	0.333029	0.330818	0.215319	8.4707	-0.289515	0.307631	0.962355	0	0	1	0	0	0	1	0	0	0	4.13684	3.88424	4.01054	4.2004	4.19847	4.19944	12.7048	-0.0357545	0.59365	1	0	0	0.528038	0.519727	0.631191	0.559652	0.251614	0.258078	0.295788	0.268493	9.80824	-1.04386	4.42258478896633e-31	2.10561184665639e-28	0	0	0.677448	0.664974	0.810437	0.696045	0.712226	0.785977	0.677692	0.698618	0.655336	0.704406	10.4844	-0.0401557	0.504779	1	0	0	0.922202	1.00405	0.960603	0.962285	1.4201	0.991541	1.20582	11.683	0.345879	0.110748	1	0	0	0.286007	0.420542	0.353274	0.141997	0.204092	0.173044	8.91992	0.990024	0.0128249	0.52285	0	1
ENSMUSG00000027857	Tshb	7254	0.260323	0.014075	0.0701916	0.0737082	0.150013	0.113662	0.0634074	0.0440098	0.0628052	0.0483434	0.0519763	0.0970601	0.061267	3.76443	-0.904891	0.0934891	0.916059	0	0	0	0	0	1	0	0	0	0	1.04789	0.874553	0.961224	1.04463	0.900911	0.972771	7.41253	0.0121065	0.952004	1	0	0	0.0257536	0.0497789	0.0499693	0.0418339	0.00544136	0.0196144	0.0176673	0.014241	2.62074	-1.53769	0.00581676	0.048914	0	1	0.11626	0.14722	0.126389	0.0933444	0.120803	0.104355	0.129475	0.0841845	0.0821035	0.100029	4.58981	-0.297488	0.243828	1	0	0	0.120982	0.114507	0.0893918	0.108294	0.14263	0.0630118	0.102821	5.12099	-0.0407898	0.912854	1	0	0	0.0750801	0.0459027	0.0604914	0.0401909	0	0.0200954	2.87511	1.56702	0.38492	1	0	0
ENSMUSG00000105855	Gm42681	1611	0	0	0	0	0.120085	0.0240169	0	0.0330278	0	0	0.0780128	0.0460044	0.0261742	-0.167476	0.141626	0.823266	1	0	0	0	0	0	0	0	0	0	0	0.100929	0.201945	0.151437	0.19599	0.137048	0.166519	2.63776	-0.105265	0.892488	1	0	0	0.0386544	0	0	0.0128848	0	0	0	0	-2.92608	-1.29527	0.345858	0.877752	0	0	0	0	0.0172455	0	0.00431138	0	0	0	0	0	-3.13827	0.178849	0.319621	1	0	0	0	0	0.0309625	0.0103208	0.0251855	0	0.0125928	-0.196656	0.213818	0.925766	1	0	0	0	0	0	0	0	0	-2.01572	-0.214635	1	1	0	0
ENSMUSG00000027855	Sycp1	117602	0.00679351	0.00173637	0.0005412	0.00666822	0.00287877	0.00372361	0.00048889	0.00678659	0.0009685	0.00132531	0.00053434	0.00472652	0.00247169	3.03062	-0.614857	0.382451	1	0	0	0	0	0	1	1	0	0	1	0.134804	0.119992	0.127398	0.116118	0.0942446	0.105182	8.36945	0.30573	0.0502493	0.60259	0	0	0	0.000180617	0.00022016	0.000133592	0	0	0.000217954	7.26512e-05	-1.31104	-0.888106	0.626259	1	0	0	0.000275817	0.000292933	0.000236242	0	0.000201248	0	0	0	0.000297904	7.44759e-05	-1.19433	-1.46006	0.406281	1	0	0	0.000207292	0.0012842	0.000848295	0.000779929	0.00103503	0.000747449	0.00089124	2.16452	0.202581	0.84629	1	0	0	0	0.00028314	0.00014157	0.00433839	0.000303521	0.00232095	0.973436	-4.05064	0.131291	0.944122	0	0
ENSMUSG00000105672	Gm42816	325	0	0	0	0.109678	0	0.0219355	0	0	0	0	0	0	0	-4.03543	-0.299873	0.217503	0.916059	0	0	0	0	0	0	0	0	0	0	0	0	0	0	0.135867	0.0679335	-2.03836	-0.0856132	0.475589	1	0	0	0	0	0	0	0	0	0	0	-2.92608	0.180395	1	1	0	0	0	0	0	0	0	0	0	0	0	0	-3.13827	0.178849	1	1	0	0	0	0	0	0	0	0	0	-2.42087	0.183677	1	1	0	0	0	0	0	0	0	0	-2.01572	-0.214635	1	1	0	0
ENSMUSG00000106545	Gm33952	408	0	0	0	0	0	0	0	0	0	0	0	0	0	-4.03543	0.405724	1	1	0	0	0	0	0	0	0	0	0	0	0	0	0	0	0	0	-2.03836	0.0540256	1	1	0	0	0	0	0	0	0	0	0	0	-2.92608	0.180395	1	1	0	0	0	0	0	0	0	0	0	0	0	0	-3.13827	0.178849	1	1	0	0	0	0	0	0	0	0	0	-2.42087	0.183677	1	1	0	0	0	0	0	0	0	0	-2.01572	-0.214635	1	1	0	0
ENSMUSG00000105938	Gm33866	289	0	0	0	0	0	0	0	0	0	0	0	0	0	-4.03543	0.405724	1	1	0	0	0	0	0	0	0	0	0	0	0	0	0	0	0	0	-2.03836	0.0540256	1	1	0	0	0	0	0	0	0	0	0	0	-2.92608	0.180395	1	1	0	0	0	0	0	0	0	0	0	0	0	0	-3.13827	0.178849	1	1	0	0	0	0	0	0	0	0	0	-2.42087	0.183677	1	1	0	0	0	0	0	0	0	0	-2.01572	-0.214635	1	1	0	0
ENSMUSG00000048938	Nr1h5	24476	0	0.00417144	0	0.00873801	0.0108679	0.00475547	0	0	0	0	0.00256739	0.010598	0.00219423	0.852883	-1.16018	0.294325	0.949886	0	0	1	0	0	0	0	0	0	0	0.00498235	0.00166149	0.00332192	0	0.00721634	0.00360817	1.03363	-0.0812882	0.984527	1	0	0	0.00254422	0	0	0.000848072	0	0.000968859	0	0.000322953	-1.18824	-1.29527	0.974036	1	0	0	0	0	0	0	0	0	0	0	0.00286273	0.000715682	-3.13827	1.30333	0.146338	0.96069	0	0	0.00298798	0.00102838	0.00305691	0.00235776	0.000828851	0	0.000414425	0.153964	-2.48742	0.206359	1	0	0	0	0.00816257	0.00408129	0	0.00145836	0.000729178	0.314345	2.43746	0.424846	1	0	0
ENSMUSG00000065708	Gm22826	165	0	0	0	0	0	0	0	0	0	0	0	0	0	-4.03543	0.405724	1	1	0	0	0	0	0	0	0	0	0	0	0	0	0	0	0	0	-2.03836	0.0540256	1	1	0	0	0	0	0	0	0	0	0	0	-2.92608	0.180395	1	1	0	0	0	0	0	0	0	0	0	0	0	0	-3.13827	0.178849	1	1	0	0	0	0	0	0	0	0	0	-2.42087	0.183677	1	1	0	0	0	0	0	0	0	0	-2.01572	-0.214635	1	1	0	0
ENSMUSG00000027854	Sike1	12752	2.17001	1.5813	2.24599	1.37807	1.2914	1.73336	1.62312	1.69404	2.16445	1.87307	1.5769	1.8598	1.79856	9.00102	0.00132916	0.944874	1	0	0	0	0	0	0	0	0	0	0	5.14173	5.30976	5.22575	5.06962	5.15948	5.11455	10.6449	0.062171	0.370025	1	0	0	5.99673	6.04813	6.17231	6.07239	5.44159	5.56396	5.76474	5.5901	11.3244	-0.102504	0.191794	0.675309	0	0	3.45682	3.31204	3.19177	3.60569	3.39158	3.16105	3.30889	2.90608	2.95339	3.08235	10.2814	-0.160908	0.00816352	0.269746	0	0	3.02813	3.06739	2.58165	2.89239	2.55496	2.95578	2.75537	10.6748	-0.0475337	0.807715	1	0	0	1.63301	1.33954	1.48627	1.86616	1.87543	1.8708	9.27782	-0.370813	0.168433	1	0	0
ENSMUSG00000068823	Csde1	37761	1.56373	1.25729	1.39223	1.19129	1.6074	1.40239	1.49366	1.45275	1.50512	1.6768	1.68077	1.36799	1.52952	10.2936	0.0754235	0.418896	1	0	0	0	0	0	0	0	0	0	0	4.26075	4.09241	4.17658	4.32396	4.3723	4.34813	11.9322	-0.0272696	0.658633	1	0	0	5.08917	5.33372	5.8288	5.41723	5.07494	5.23875	5.62174	5.31181	12.772	-0.012586	0.860726	1	0	0	3.78045	3.47679	3.72656	3.58635	3.64254	3.88508	3.59177	3.57659	3.79093	3.71109	12.0335	0.00303072	0.955515	1	0	0	9.82839	9.28613	7.52681	8.88044	7.25014	9.83279	8.54146	13.8642	-0.0321412	0.888489	1	0	0	3.31986	3.98135	3.65061	4.11518	5.61496	4.86507	12.1836	-0.454294	0.0587135	0.778396	0	0
ENSMUSG00000027852	Nras	9630	0.573196	0.614934	0.568388	0.551521	0.65289	0.592186	0.80003	0.640925	0.95013	0.805192	0.887451	0.758062	0.806965	7.2415	0.389815	0.0121086	0.916059	1	0	0	0	0	0	0	0	0	0	5.35237	5.94165	5.64701	6.54513	6.54786	6.5465	10.474	-0.181892	0.0242272	0.412837	0	0	12.5191	10.9712	12.2089	11.8997	11.1283	10.7783	10.6999	10.8688	11.8831	-0.112709	0.149626	0.59724	0	0	4.46635	4.86157	4.37655	4.41302	4.52937	4.64963	4.62363	4.07851	4.67121	4.50574	10.3591	-0.0308881	0.598477	1	0	0	5.91349	7.53815	6.06026	6.50397	4.8853	6.86782	5.87656	11.4013	-0.128557	0.543775	1	0	0	3.45322	3.38165	3.41744	3.50429	3.37302	3.43865	9.91257	-0.0467415	0.833633	1	0	0
ENSMUSG00000104671	Gm43062	1319	0.165193	0.0774073	0.289521	0.108098	0.0550009	0.139044	0.130769	0.121019	0.0863513	0.26587	0	0.196661	0.133445	2.03873	-0.103284	0.982371	1	0	0	0	0	0	0	0	0	0	0	0.678003	0.369978	0.52399	0.598446	0.903892	0.751169	4.32665	-0.48886	0.288714	1	0	0	1.18029	0.724672	0.667401	0.857455	0.359105	0.683187	0.738444	0.593579	5.01905	-0.499079	0.173643	0.65962	0	0	0.344286	0.444005	0.400204	0.56225	0.437686	0.143478	0.237354	0.341145	0.398416	0.280098	3.80107	-0.661375	0.0508673	0.676156	0	0	0.406607	0.381664	0.321445	0.369905	0.446036	0.639768	0.542902	4.74463	0.575924	0.216492	1	0	0	1.5302	1.23699	1.3836	0.773621	1.05542	0.914519	5.43795	0.555854	0.410415	1	0	0
ENSMUSG00000070385	Ampd1	25707	0.0028253	0.00794338	0.0198067	0.0027732	0.00282204	0.00723412	0.00447308	0.0124187	0.00590746	0.0181887	0.0146667	0.00576599	0.0102368	2.34051	0.429757	0.472833	1	0	0	0	0	0	0	0	0	0	0	0	0	0	0	0.00343539	0.0017177	-2.03836	-1.08561	0.316137	1	0	0	0	0.00330508	0.00100717	0.00143742	0.00307089	0	0.0039883	0.00235306	0.712077	0.689678	0.818539	1	0	0	0.00126178	0	0.00108074	0.00125428	0.000899201	0	0.00405947	0.00250055	0.00545129	0.00300283	0.353569	1.71882	0.106677	0.894983	0	0	0.0037932	0.00195828	0.000970176	0.00224055	0.00157832	0.00341936	0.00249884	1.44868	0.204292	0.876419	1	0	0	0	0.0323821	0.016191	0.0184292	0.00138852	0.00990887	3.24561	0.69273	0.725091	1	0	0
ENSMUSG00000089075	Gm23820	300	0	0	0	0	0	0	0	0	0	0	0	0	0	-4.03543	0.405724	1	1	0	0	0	0	0	0	0	0	0	0	0	0	0	0	0	0	-2.03836	0.0540256	1	1	0	0	0	0	0	0	0	0	0	0	-2.92608	0.180395	1	1	0	0	0	0	0	0	0	0	0	0	0	0	-3.13827	0.178849	1	1	0	0	0	0	0	0	0	0	0	-2.42087	0.183677	1	1	0	0	0	0	0	0	0	0	-2.01572	-0.214635	1	1	0	0
ENSMUSG00000105731	Gm43063	1081	0	0	0	0	0	0	0	0	0	0	0	0.0342799	0.00571331	-4.03543	0.405724	0.261597	0.916059	0	0	0	0	0	0	0	0	0	0	0	0	0	0	0	0	-2.03836	0.0540256	1	1	0	0	0	0	0.0239512	0.00798372	0	0	0	0	-2.92608	-0.104177	0.348555	0.877752	0	0	0	0	0	0	0	0	0	0	0	0	-3.13827	0.178849	1	1	0	0	0	0	0	0	0	0	0	-2.42087	0.183677	1	1	0	0	0	0	0	0	0	0	-2.01572	-0.214635	1	1	0	0
ENSMUSG00000007379	Dennd2c	67166	0.0086508	0.00456035	0.00852837	0.00849126	0.0248423	0.0110146	0.00684807	0.00633747	0.00282626	0.0116025	0.0130982	0.00882745	0.00825666	3.84896	-0.446575	0.269051	0.923289	0	0	0	0	0	0	0	0	0	0	0.0187614	0.0157421	0.0172518	0.0199788	0.0295843	0.0247815	5.07452	-0.490174	0.163146	0.999527	0	0	0.0111257	0.0205559	0.0134918	0.0150578	0.0117535	0.0173001	0.0171728	0.0154088	5.14687	0.0470751	0.991955	1	0	0	0.00724398	0.0117967	0.00785916	0.00912118	0.00900526	0.0101434	0.0124297	0.0129202	0.0135617	0.0122638	4.41295	0.42501	0.102884	0.881416	0	0	0.0497243	0.025858	0.0111397	0.0289073	0.0244654	0.0269596	0.0257125	6.36183	-0.11409	0.780408	1	0	0	0.000953968	0.026275	0.0136145	0	0.00053144	0.00026572	1.91128	5.63133	0.0232607	0.609012	0	1
ENSMUSG00000005687	Bcas2	7512	0.792819	0.76113	0.77948	0.768708	1.29731	0.879889	1.0409	0.984543	1.20286	0.881791	1.25478	1.05072	1.06927	7.36756	0.23316	0.171879	0.916059	0	0	0	1	0	0	0	0	0	0	6.45563	6.45298	6.4543	6.79333	7.07144	6.93238	10.253	-0.0719602	0.335136	1	0	0	11.0667	10.9174	10.7156	10.8999	9.44229	9.80814	10.3114	9.85394	11.3916	-0.127833	0.106169	0.468714	0	0	4.82318	4.30161	4.32346	4.66574	4.5285	4.93273	4.52879	4.45401	5.00886	4.7311	10.0359	0.0397396	0.520986	1	0	0	3.19328	3.10613	2.58633	2.96191	2.46025	3.16408	2.81217	9.94212	-0.0519726	0.800279	1	0	0	19.3152	17.633	18.4741	13.4964	22.2284	17.8624	11.9621	0.00602952	0.980839	1	0	0
ENSMUSG00000098153	Gm27024	755	0.288596	0	0	0.0472123	0.128117	0.092785	0	0	0	0	0	0.0490815	0.00818025	-1.09529	-3.47456	0.0446786	0.916059	0	1	0	0	0	0	0	0	0	0	0	0.107726	0.0538632	0	0.0584858	0.0292429	-0.459925	0.931609	0.727823	1	0	0	0	0	0	0	0	0	0	0	-2.92608	0.180395	1	1	0	0	0	0	0	0	0	0	0	0	0	0	-3.13827	0.178849	1	1	0	0	0.0645774	0	0.0660671	0.0435481	0.0537403	0	0.0268701	0.25295	-0.685395	0.708538	1	0	0	0	0	0	0	0	0	-2.01572	-0.214635	1	1	0	0
ENSMUSG00000054379	2410024N13Rik	750	0	0	0	0	0	0	0	0	0.050621	0	0	0	0.00843684	-4.03543	0.415962	0.261597	0.916059	0	0	0	0	0	0	0	0	0	0	0	0	0	0	0	0	-2.03836	0.0540256	1	1	0	0	0.0830296	0	0	0.0276765	0	0	0	0	-2.92608	-1.29527	0.345858	0.877752	0	0	0	0	0	0	0	0	0	0	0	0	-3.13827	0.178849	1	1	0	0	0	0	0	0	0	0	0	-2.42087	0.183677	1	1	0	0	0	0	0	0	0	0	-2.01572	-0.214635	1	1	0	0
ENSMUSG00000104976	Gm43060	289	0	0	0	0	0	0	0	0	0	0	0	0	0	-4.03543	0.405724	1	1	0	0	0	0	0	0	0	0	0	0	0	0	0	0	0	0	-2.03836	0.0540256	1	1	0	0	0	0	0	0	0	0	0	0	-2.92608	0.180395	1	1	0	0	0	0	0	0	0	0	0	0	0	0	-3.13827	0.178849	1	1	0	0	0	0	0	0	0	0	0	-2.42087	0.183677	1	1	0	0	0	0	0	0	0	0	-2.01572	-0.214635	1	1	0	0
ENSMUSG00000033014	Trim33	79483	1.33321	0.994245	1.13947	0.981688	1.14121	1.11796	1.15303	1.07309	1.08333	1.06085	1.01355	1.21777	1.10027	10.9679	-0.0721872	0.437057	1	0	0	0	0	0	0	0	0	1	0	1.03716	1.03607	1.03662	1.06709	1.0911	1.0791	10.9955	-0.0269115	0.678068	1	0	0	1.07178	1.13309	1.28539	1.16342	1.18242	1.26441	1.35474	1.26719	11.7028	0.138899	0.0798348	0.386149	0	0	0.952494	0.958292	0.909156	0.877463	0.924351	0.952393	0.899367	0.892451	0.943698	0.921977	11.1135	-0.0274853	0.60488	1	0	0	1.67646	1.47668	1.33985	1.49766	1.50819	1.50537	1.50678	12.4049	0.0329074	0.871127	1	0	0	0.729957	0.799738	0.764848	0.983486	1.0082	0.995842	10.9843	-0.418657	0.0553824	0.763857	0	0
ENSMUSG00000104925	Gm43061	2241	0.713012	0.728962	0.482814	1.12932	0.87405	0.785632	1.07754	0.973458	0.982603	1.16494	1.03751	1.02521	1.04355	5.53085	0.350311	0.182263	0.916059	0	0	0	0	0	0	0	0	0	0	0.290223	0.181467	0.235845	0.33462	0.256153	0.295386	3.84437	-0.297254	0.551849	1	0	0	0	0	0.0577671	0.0192557	0.0352268	0.0211636	0.0114377	0.0226093	0.699596	0.21874	0.965984	1	0	0	0.115793	0.0922344	0.111577	0.0719407	0.0978863	0.0844478	0.108656	0.0430265	0.0781661	0.0785742	2.5702	-0.344689	0.454932	1	0	0	0.9464	0.707611	0.600971	0.751661	1.032	0.658967	0.845484	6.34115	0.203485	0.572578	1	0	0	1.48677	1.05495	1.27086	1.88639	3.02633	2.45636	6.85447	-0.994014	0.0628546	0.792309	0	0
ENSMUSG00000089029	Gm25009	102	0	0	0	0	0	0	0	0	0	0	0	0	0	-4.03543	0.405724	1	1	0	0	0	0	0	0	0	0	0	0	0	0	0	0	0	0	-2.03836	0.0540256	1	1	0	0	0	0	0	0	0	0	0	0	-2.92608	0.180395	1	1	0	0	0	0	0	0	0	0	0	0	0	0	-3.13827	0.178849	1	1	0	0	0	0	0	0	0	0	0	-2.42087	0.183677	1	1	0	0	0	0	0	0	0	0	-2.01572	-0.214635	1	1	0	0
ENSMUSG00000065789	Gm25869	107	0	0	0	0	0	0	0	0	0	0	0	0	0	-4.03543	0.405724	1	1	0	0	0	0	0	0	0	0	0	0	0	0	0	0	0	0	-2.03836	0.0540256	1	1	0	0	0	0	0	0	0.368894	0	0	0.122965	-2.92608	0.856972	0.361009	0.877752	0	0	0	0	0	0	0	0	0	0	0	0	-3.13827	0.178849	1	1	0	0	0	0	0	0	0	0	0	-2.42087	0.183677	1	1	0	0	0	0	0	0	0	0	-2.01572	-0.214635	1	1	0	0
ENSMUSG00000065029	Gm25199	104	0	0	0	0	0	0	0	0	0	0	0	0	0	-4.03543	0.405724	1	1	0	0	0	0	0	0	0	0	0	0	0	0	0	0	0	0	-2.03836	0.0540256	1	1	0	0	0	0	0	0	0	0	0	0	-2.92608	0.180395	1	1	0	0	0	0	0	0	0	0	0	0	0	0	-3.13827	0.178849	1	1	0	0	0	0	0	0	0	0	0	-2.42087	0.183677	1	1	0	0	0	0	0	0	0	0	-2.01572	-0.214635	1	1	0	0
ENSMUSG00000027849	Syt6	70339	2.45236	2.66358	2.18974	2.13753	2.21368	2.33138	2.41785	2.00081	2.64102	3.54311	2.53541	2.32278	2.57683	11.9385	0.0871373	0.465776	1	0	0	0	0	1	0	0	0	0	0	0.172794	0.122569	0.147681	0.130176	0.23102	0.180598	8.12185	-0.257679	0.244362	1	0	0	0.16821	0.242489	0.249934	0.220211	0.0892249	0.0903523	0.0998466	0.0931413	8.44442	-1.23021	6.05221798422807e-28	2.1378776714352e-25	0	0	0.0765504	0.0945246	0.131924	0.102225	0.101306	0.17004	0.0845667	0.0827063	0.0926418	0.107489	7.79075	0.0600849	0.751556	1	0	0	1.25669	0.377888	0.376202	0.670261	1.07032	0.589601	0.829958	11.2091	0.360638	0.315027	1	0	0	2.70548	2.86165	2.78356	2.046	2.23539	2.1407	12.2921	0.340263	0.0731498	0.819904	0	0
ENSMUSG00000104764	Gm43066	1260	2.70921	2.99818	1.5659	2.29148	2.9172	2.49639	2.2359	2.44925	2.22974	4.2985	2.8926	3.47037	2.92939	6.27691	0.180108	0.430815	1	0	0	0	0	0	0	0	0	0	0	0	0	0	0.0939702	0.105135	0.0995527	-2.03836	-2.60245	0.071659	0.716355	0	0	0	0	0	0	0	0	0	0	-2.92608	0.180395	1	1	0	0	0	0.0273409	0	0	0.00683523	0	0	0	0	0	-3.13827	-0.111437	0.320211	1	0	0	0.251519	0.0998839	0.217733	0.189712	0.402519	0.181384	0.291952	3.76033	0.640756	0.325937	1	0	0	7.0685	5.12681	6.09766	6.13169	7.3939	6.7628	7.88439	-0.190235	0.600967	1	0	0
ENSMUSG00000087119	Atg4a-ps	2115	0.0343404	0.0965486	0.180557	0.0674142	0.0914687	0.0940658	0.135921	0.226416	0.161556	0.313192	0.118845	0.0175208	0.162242	2.57855	0.726755	0.263381	0.917921	0	0	0	0	0	0	0	0	0	0	0.0768782	0.0961389	0.0865085	0.074643	0.334047	0.204345	2.76875	-1.20116	0.176089	1	0	0	0.294431	0.10043	0.0979337	0.164265	0.149302	0.0784853	0.109071	0.112286	3.29624	-0.518066	0.486128	1	0	0	0.26072	0.17917	0.223311	0.304906	0.242027	0.232645	0.197365	0.167162	0.198775	0.198987	3.80773	-0.305139	0.319712	1	0	0	0.437996	0.309427	0.16509	0.304171	0.182247	0.083122	0.132684	4.26297	-1.1457	0.0482766	1	0	1	0.363542	0.377848	0.370695	0.534154	0.168769	0.351462	4.47404	0.0478095	0.959996	1	0	0
ENSMUSG00000084508	Gm25325	86	0	0	0	0	0	0	0	0	0	0	0	0	0	-4.03543	0.405724	1	1	0	0	0	0	0	0	0	0	0	0	0	0	0	0	0	0	-2.03836	0.0540256	1	1	0	0	0	0	0	0	0	0	0	0	-2.92608	0.180395	1	1	0	0	0	0	0	0	0	0	0	0	0	0	-3.13827	0.178849	1	1	0	0	0	0	0	0	0	0	0	-2.42087	0.183677	1	1	0	0	0	0	0	0	0	0	-2.01572	-0.214635	1	1	0	0
ENSMUSG00000081910	Gm15986	400	0	0	0	0	0	0	0	0	0	0	0	0	0	-4.03543	0.405724	1	1	0	0	0	0	0	0	0	0	0	0	0	0	0	0	0	0	-2.03836	0.0540256	1	1	0	0	0	0	0	0	0	0	0	0	-2.92608	0.180395	1	1	0	0	0	0	0	0	0	0	0	0	0	0	-3.13827	0.178849	1	1	0	0	0	0	0	0	0	0	0	-2.42087	0.183677	1	1	0	0	0	0	0	0	0	0	-2.01572	-0.214635	1	1	0	0
ENSMUSG00000027848	Olfml3	15780	0.0460266	0.103524	0.0887337	0.0655078	0.0919469	0.0791477	0.0874444	0.0404622	0.0914258	0.0765468	0.0796443	0.0821913	0.0762858	4.80364	-0.118472	0.696375	1	0	0	0	0	0	0	0	0	0	0	0.229264	0.304099	0.266681	0.340151	0.383364	0.361757	6.89557	-0.407165	0.0565861	0.634861	0	0	0.00394627	0.0148067	0.0131261	0.0106264	0.00500274	0.00751387	0	0.0041722	1.86952	-1.34072	0.0337734	0.201984	0	1	1.02161	0.943106	0.790518	0.952194	0.926857	1.15851	1.22124	1.07543	1.15226	1.15186	8.94317	0.290385	0.000518373	0.0440714	1	0	1.27451	1.47388	1.31972	1.35604	1.41674	1.53744	1.47709	9.98875	0.141344	0.482944	1	0	0	0.292354	0.0780748	0.185214	0.161661	0.0746467	0.118154	6.08551	0.612256	0.419206	1	0	0
ENSMUSG00000078620	Gm10964	7011	1.17062	1.56551	1.63405	1.69304	1.72458	1.55756	1.2547	1.4723	2.25813	1.80068	1.2817	1.84992	1.65291	8.00353	0.030166	0.849183	1	0	0	0	0	0	0	0	0	0	0	14.2629	13.6078	13.9354	15.5371	14.7252	15.1311	11.2719	-0.0883581	0.184444	1	0	0	5.19601	5.70787	6.21153	5.70514	4.96562	5.25958	5.61918	5.28146	10.3765	-0.0960374	0.231015	0.76265	0	0	11.6404	12.2939	11.1828	11.2676	11.5962	10.7324	11.5704	11.8322	11.0084	11.2858	11.2419	-0.0622379	0.247719	1	0	0	9.3986	9.59295	7.5913	8.86095	9.03089	9.35309	9.19199	11.4879	0.0782706	0.688655	1	0	0	2.08371	2.51717	2.30044	2.73414	3.74716	3.24065	9.12826	-0.534349	0.089607	0.858985	0	0
ENSMUSG00000008730	Hipk1	51749	0.971226	0.91448	0.977773	1.00291	1.09721	0.992719	0.975484	0.943878	1.1423	1.00972	0.995735	1.08343	1.02509	10.2136	-0.00693291	0.938116	1	0	0	0	0	0	0	0	0	0	0	3.41383	3.24083	3.32733	3.37635	3.23737	3.30686	12.0255	0.0393585	0.538315	1	0	0	1.19854	1.25724	1.32936	1.26171	1.14031	1.19602	1.21301	1.18312	11.0922	-0.0765841	0.324667	0.877752	0	0	2.69276	2.7913	2.63335	2.66492	2.69558	2.55261	2.70291	2.71478	2.59968	2.64249	12.0259	-0.0517986	0.287218	1	0	0	2.85098	2.81383	2.40251	2.68911	2.78887	2.81698	2.80293	12.6559	0.0834555	0.683037	1	0	0	0.561511	0.61192	0.586716	0.591551	0.88635	0.73895	9.96031	-0.37392	0.186498	1	0	0
ENSMUSG00000105229	Gm43149	1422	0.204304	0.215401	0.402824	0.551474	0.306102	0.336021	0.727781	0.561264	0.480579	0.493225	0.265145	0.416951	0.490824	3.72256	0.482237	0.282372	0.936932	0	0	0	0	0	0	0	0	0	0	0	0.142991	0.0714957	0.0277549	0	0.0138775	0.13122	2.39318	0.317474	1	0	0	0	0	0	0	0	0	0	0	-2.92608	0.180395	1	1	0	0	0	0	0.0390753	0	0.00976883	0	0	0	0.0246372	0.00615929	-1.57603	-0.696666	0.662705	1	0	0	0.325725	0.212411	0.456011	0.331383	0.256797	0.234899	0.245848	4.21765	-0.431726	0.437941	1	0	0	0.135178	0	0.0675888	0.0768841	0.125509	0.101196	1.77802	-0.632183	0.774613	1	0	0
ENSMUSG00000085754	Gm15886	17451	1.03216	0.848348	1.15979	1.00904	0.900712	0.990011	0.915908	0.844568	0.944195	0.899823	0.921831	1.12968	0.942668	8.584	-0.125683	0.312159	0.965023	0	0	0	0	0	0	0	0	0	0	1.60958	1.51472	1.56215	1.34114	1.36385	1.35249	9.2668	0.238658	0.0300279	0.462212	0	0	0.463893	0.475916	0.446579	0.462129	0.427491	0.490555	0.414198	0.444081	8.09248	-0.0389418	0.751885	1	0	0	0.983266	0.961374	1.03323	1.09198	1.01746	1.0042	1.01859	1.02034	1.03189	1.01876	9.06702	-0.0208185	0.766713	1	0	0	1.72242	1.79142	1.5292	1.68102	1.56939	1.53227	1.55083	10.3225	-0.0934926	0.632391	1	0	0	0.159717	0.209888	0.184803	0.0710025	0.108408	0.089705	6.03808	1.00219	0.105058	0.894159	0	0
ENSMUSG00000104874	Gm43387	1066	0.953865	0.909898	2.32852	0.668767	0.567121	1.08563	0.701155	1.19792	0.961609	0.62139	0.47159	1.2862	0.873312	4.56929	-0.366084	0.445627	1	0	0	0	0	0	0	0	0	0	0	0.114398	0.152596	0.133497	0	0.0828458	0.0414229	0.940075	1.73161	0.299373	1	0	0	0	0	0	0	0	0	0	0	-2.92608	0.180395	1	1	0	0	0.0608567	0.0323167	0.0781873	0.060495	0.0579639	0.0355061	0	0	0.032865	0.0170928	0.0181519	-1.7899	0.110803	0.90629	0	0	0.617453	0.543083	0.842262	0.667599	0.304495	0.280361	0.292428	4.42961	-1.18655	0.0275019	1	0	1	0.450804	0.531016	0.49091	0.239307	0.133939	0.186623	3.23385	1.36271	0.302731	1	0	0
ENSMUSG00000027845	Dclre1b	8840	0.0492964	0.0692988	0.194395	0.120968	0.150454	0.116882	0.201622	0.144456	0.206149	0.171904	0.14217	0.142525	0.168138	4.81727	0.467997	0.176525	0.916059	0	0	0	0	0	0	0	0	0	0	1.20017	1.27889	1.23953	1.1117	1.17385	1.14277	7.99735	0.148724	0.315589	1	0	0	0.824191	0.720846	0.638494	0.727844	0.634047	0.592845	0.681388	0.636093	7.69549	-0.174786	0.248205	0.800593	0	0	0.821923	0.732637	0.590851	0.700319	0.711433	0.856324	0.735849	0.727167	0.784699	0.77601	7.63159	0.10147	0.343094	1	0	0	1.05895	1.00797	0.764573	0.943831	0.757318	1.0759	0.916609	8.54114	-0.016513	0.94814	1	0	0	1.09086	0.941681	1.01627	1.47586	1.53843	1.50714	8.31935	-0.60751	0.068752	0.811944	0	0
ENSMUSG00000084997	Gm15471	5311	0.0547016	0.067285	0.227693	0.100674	0.109277	0.111926	0.324767	0.140258	0.200158	0.161406	0.177479	0.125592	0.188277	4.13148	0.684704	0.102658	0.916059	0	0	0	0	0	0	0	0	0	0	1.23992	1.0873	1.16361	0.928909	0.981077	0.954993	7.0868	0.315714	0.0938354	0.812538	0	0	0.539356	0.583916	0.380251	0.501174	0.431059	0.433108	0.415051	0.426406	6.40388	-0.214179	0.276426	0.856045	0	0	0.659604	0.486484	0.423722	0.564616	0.533606	0.61289	0.543627	0.574915	0.620072	0.587876	6.48888	0.11625	0.421072	1	0	0	0.899657	0.876781	0.624564	0.800334	0.637907	0.893745	0.765826	7.55674	-0.0362007	0.900103	1	0	0	1.33312	1.05956	1.19634	1.60566	1.30386	1.45476	7.67522	-0.319329	0.395722	1	0	0
ENSMUSG00000032952	Ap4b1	12506	0.499455	0.289825	0.229017	0.287876	0.390594	0.339353	0.363192	0.348876	0.385547	0.267949	0.386905	0.361498	0.352328	6.61346	0.0104703	0.955588	1	0	0	0	0	0	0	0	0	0	0	1.6707	1.6454	1.65805	1.56848	1.63831	1.60339	8.95186	0.0794453	0.48301	1	0	0	1.53863	1.52522	1.51753	1.52713	1.37295	1.31596	1.33631	1.34174	9.27064	-0.16993	0.0771739	0.376631	0	0	1.02451	1.00269	1.02191	1.03389	1.02075	0.874661	0.892865	1.046	0.997291	0.952705	8.54076	-0.122279	0.151058	0.973591	0	0	1.07601	1.19554	0.929329	1.06696	0.720247	0.941852	0.83105	9.06177	-0.338195	0.14652	1	0	0	1.65745	1.3579	1.50767	0.690629	1.25585	0.97324	8.79108	0.587712	0.121751	0.925625	0	0
ENSMUSG00000105053	Gm43064	29076	0.259785	0.149238	0.161983	0.193698	0.233703	0.199682	0.211581	0.210445	0.216753	0.156792	0.203154	0.203916	0.20044	7.04296	-0.0395811	0.798107	1	0	0	0	0	0	0	0	0	0	0	0.784299	0.751067	0.767683	0.741136	0.759334	0.750235	9.06575	0.0640326	0.557912	1	0	0	0.670354	0.664053	0.658055	0.664154	0.597314	0.575799	0.585345	0.586153	9.28986	-0.163359	0.0886461	0.418951	0	0	0.465197	0.457337	0.476802	0.474631	0.468492	0.399635	0.407961	0.475324	0.447023	0.432486	8.6265	-0.138175	0.0971639	0.858883	0	0	0.482931	0.533264	0.435744	0.483979	0.347465	0.42808	0.387773	9.15992	-0.298555	0.186767	1	0	0	0.741538	0.586343	0.663941	0.309583	0.575761	0.442672	8.84843	0.540763	0.155445	0.983288	0	0
ENSMUSG00000044165	Bcl2l15	22018	0.174829	0.0510084	0.158986	0.110086	0.128499	0.124682	0.133174	0.125661	0.11208	0.10795	0.09989	0.0858336	0.110765	5.87238	-0.211655	0.426657	1	0	0	0	0	0	0	0	0	0	0	2.13419	2.21453	2.17436	2.77301	2.51087	2.64194	10.3242	-0.250501	0.00425487	0.140533	1	0	0.0169694	0.0318353	0.0223423	0.0237157	0.0143416	0.0204633	0.026775	0.0205266	4.07226	-0.195835	0.506901	1	0	0	0.070713	0.107958	0.10473	0.137656	0.105264	0.0893893	0.0837331	0.0963435	0.0556904	0.0812891	5.9402	-0.392772	0.037512	0.59284	0	1	0.0343227	0.0228638	0.0792907	0.0454924	0.0423835	0.0239535	0.0331685	5.30508	-0.473341	0.360051	1	0	0	0.071297	0.030246	0.0507715	0.0132412	0.0226962	0.0179687	4.28003	1.45289	0.156221	0.983288	0	0
ENSMUSG00000027843	Ptpn22	52453	0.024924	0.0243314	0.0169876	0.0265031	0.060394	0.030628	0.0263068	0.0273885	0.0217142	0.0371426	0.0203662	0.0317912	0.0274516	5.10607	-0.190756	0.467709	1	0	0	0	0	0	1	0	0	0	0	1.07565	0.807861	0.941758	1.23174	1.14405	1.1879	10.3956	-0.305666	0.00588972	0.171164	1	0	0.0011872	0.00485942	0.00148082	0.00250915	0.000752514	0.00135629	0.00146599	0.0011916	1.65519	-1.06588	0.113964	0.489662	0	0	0.0191702	0.0229869	0.0243646	0.0245887	0.0227776	0.0202045	0.0145899	0.0196081	0.0120224	0.0166062	4.94396	-0.478804	0.0370537	0.591994	0	1	0.0190551	0.0196748	0.0309061	0.023212	0.0228191	0.0207801	0.0217996	5.75672	-0.0905028	0.824827	1	0	0	0.00183233	0.0234881	0.0126602	0.0257067	0.00952712	0.0176169	4.51498	-0.500301	0.676886	1	0	0
ENSMUSG00000084760	Gm15472	1258	0	0.0405804	0.202373	0.141674	0.115336	0.0999927	0.0914065	0	0.0603589	0	0.0499518	0.0294567	0.038529	0.825042	-1.46227	0.148535	0.916059	0	0	0	0	0	0	0	0	0	0	1.19557	1.26073	1.22815	1.69415	1.64974	1.67195	5.45248	-0.41406	0.164427	0.999527	0	0	0	0	0	0	0	0	0	0	-2.92608	0.180395	1	1	0	0	0	0.0273844	0.0220847	0	0.0123673	0.030087	0	0	0	0.00752176	-1.45301	-0.75549	0.655244	1	0	0	0.0193783	0	0	0.00645945	0.0161264	0	0.00806318	-1.30123	0.422966	0.937309	1	0	0	0	0	0	0	0	0	-2.01572	-0.214635	1	1	0	0
ENSMUSG00000105986	Gm43065	2092	0	0.0976101	0.0608473	0.0170389	0.0924744	0.0535941	0.109932	0.0763018	0.0362961	0	0.0300379	0.0177134	0.045047	1.2264	-0.317014	0.657988	1	0	0	0	0	0	0	0	0	0	0	1.55447	0.660932	1.1077	1.32061	1.03427	1.17744	5.85765	-0.061888	0.845673	1	0	0	0	0	0	0	0	0	0	0	-2.92608	0.180395	1	1	0	0	0.0155051	0	0.0265608	0	0.0105165	0.0180925	0	0	0	0.00452312	-1.19651	-1.26848	0.418833	1	0	0	0.0116529	0	0	0.00388431	0.0290922	0.00840359	0.0187479	-0.329333	2.36676	0.321442	1	0	0	0	0.0159168	0.00795838	0	0	0	-2.01572	-0.143484	0.483131	1	0	0
ENSMUSG00000083630	Gm15602	465	0	0	0	0	0	0	0	0	0.0816468	0.167591	0	0	0.0415396	-4.03543	2.03578	0.0805554	0.916059	0	0	0	0	0	0	0	0	0	0	0.262254	0	0.131127	0.339505	0.0949609	0.217233	0.929605	-0.71197	0.674953	1	0	0	0	0.0456794	0	0.0152265	0.0848852	0.0509974	0	0.0452942	-1.23728	1.55799	0.658326	1	0	0	0	0	0	0	0	0	0	0.0691199	0	0.01728	-3.13827	0.178849	0.29104	1	0	0	0	0	0	0	0.0436279	0	0.0218139	-2.42087	0.422966	0.413983	1	0	0	0	0	0	0	0	0	-2.01572	-0.214635	1	1	0	0
ENSMUSG00000044098	Rsbn1	52517	1.39404	1.10719	1.21192	1.08598	1.09544	1.17891	1.21192	1.06685	1.2897	1.1196	1.16784	1.51001	1.22765	10.4887	0.00611754	0.940066	1	0	0	0	0	0	1	0	0	0	0	1.2663	1.19173	1.22902	1.14456	1.19143	1.168	10.5774	0.104349	0.14558	0.960584	0	0	0.547818	0.571499	0.621681	0.580333	0.596017	0.576623	0.653033	0.608557	10.0734	0.0837667	0.366471	0.884012	0	0	0.609611	0.570693	0.530607	0.5274	0.559578	0.552784	0.553077	0.553866	0.556361	0.554022	9.78639	-0.0382942	0.557219	1	0	0	1.64834	1.29599	1.23047	1.3916	1.20832	1.2955	1.25191	11.6196	-0.127993	0.526241	1	0	0	0.570381	0.597899	0.58414	0.469096	0.471018	0.470057	9.65032	0.275572	0.252884	1	0	0
ENSMUSG00000089998	Phtf1os	4046	1.22067	2.11973	1.91914	2.00868	1.60775	1.77519	1.9468	1.67014	2.07376	1.76237	1.22697	2.32634	1.8344	7.3835	-0.0159264	0.94599	1	0	0	0	0	0	0	0	0	0	0	5.93766	5.12606	5.53186	5.75527	5.68603	5.72065	9.11035	-0.0181843	0.870863	1	0	0	3.24751	3.00292	3.55156	3.26733	3.10232	3.14152	3.50964	3.25116	8.83005	0.00977945	0.927853	1	0	0	3.11058	2.8268	2.9458	2.98052	2.96593	3.06837	2.86298	3.2252	3.15185	3.0771	8.52785	0.0296985	0.715889	1	0	0	5.04309	4.25526	3.8896	4.39598	4.0614	4.6623	4.36185	9.65137	0.0124909	0.952118	1	0	0	2.6526	3.09441	2.87351	2.31485	1.88796	2.1014	8.18087	0.415726	0.215112	1	0	0
ENSMUSG00000058388	Phtf1	56489	1.38988	1.28599	1.09515	1.3144	1.45335	1.30775	1.43001	1.34788	1.13382	1.30506	1.36716	1.10929	1.2822	10.6991	-0.0824824	0.385021	1	0	0	0	0	1	1	0	0	1	0	0.880068	0.805574	0.842821	0.814656	0.819209	0.816933	10.1526	0.0755808	0.339315	1	0	0	1.27655	1.24199	1.34156	1.2867	1.27102	1.21615	1.2714	1.25286	11.2732	-0.0220718	0.768255	1	0	0	1.77604	1.85576	1.77056	1.85681	1.81479	1.93238	1.92005	1.78942	1.68072	1.83064	11.6017	-0.0106664	0.833952	1	0	0	1.61616	1.61481	1.6349	1.62196	1.5299	1.57289	1.55139	11.9941	-0.0471056	0.813893	1	0	0	1.01745	0.946079	0.981763	1.15931	1.31559	1.23745	10.8286	-0.373331	0.0916739	0.866926	0	0
ENSMUSG00000052539	Magi3	207116	0.860902	0.645779	0.749499	0.750713	0.859325	0.773244	0.695934	0.722142	0.738726	0.743867	0.741514	0.895837	0.756337	11.8134	-0.0805621	0.387147	1	0	0	1	0	0	1	1	1	1	1	0.0912626	0.0828587	0.0870606	0.0988993	0.105533	0.102216	8.89	-0.200663	0.100632	0.836924	0	0	0.342155	0.329512	0.351898	0.341188	0.34323	0.322533	0.321394	0.329052	11.2254	-0.0357572	0.640827	1	0	0	0.417994	0.430461	0.380019	0.413175	0.410412	0.443158	0.437683	0.425045	0.40478	0.427667	11.355	0.0362299	0.48298	1	0	0	0.615581	0.582856	0.660729	0.619722	0.639612	0.595613	0.617612	12.512	0.00992477	0.962124	1	0	0	0.157312	0.205945	0.181628	0.251791	0.260064	0.255927	10.3492	-0.53204	0.0417308	0.715931	1	0
ENSMUSG00000104721	Gm42696	1142	0.190797	0.178809	0	0.187278	0.169401	0.145257	0.352419	0.232959	0.232715	0.614156	0.495231	0.292039	0.36992	2.58777	1.29079	0.05014	0.916059	0	0	0	0	0	0	0	0	0	0	0	0	0	0	0	0	-2.03836	0.0540256	1	1	0	0	0	0	0	0	0	0.0207651	0	0.00692171	-2.92608	0.180395	0.362871	0.877752	0	0	0	0	0	0	0	0	0	0	0.0306778	0.00766945	-3.13827	0.303334	0.291301	1	0	0	0.149427	0.418778	0.305748	0.291318	0.390817	0.415646	0.403232	4.1581	0.479876	0.390055	1	0	0	0.0841605	0.408205	0.246183	0.829702	0.468845	0.649273	3.73695	-1.42735	0.256752	1	0	0
ENSMUSG00000106371	9530097N15Rik	1068	0.204017	0.669196	0.953502	0.801017	1.47175	0.819897	0.969011	0.647661	0.533227	0.583742	0.823737	0.832731	0.731685	4.23063	-0.218447	0.486798	1	0	0	0	0	0	0	0	0	0	0	0.0380612	0	0.0190306	0	0	0	-2.03836	0.0540256	0.477408	1	0	0	0	0	0	0	0	0	0	0	-2.92608	0.180395	1	1	0	0	0.0303714	0	0.0260136	0	0.0140962	0	0	0	0.0328034	0.00820086	-1.51649	-0.815735	0.654328	1	0	0	0.913032	1.037	1.0275	0.992511	0.645839	0.938275	0.792057	5.42948	-0.313216	0.445912	1	0	0	0.0899919	0	0.0449959	0	0	0	-2.01572	1.37033	0.294846	1	0	0
ENSMUSG00000088016	Gm23830	102	0	0	0	0	0	0	1.12735	0	0	0.382008	0	0	0.251559	-4.03543	2.41515	0.0793188	0.916059	0	0	0	0	0	0	0	0	0	0	0	0	0	0	0.86582	0.43291	-2.03836	-1.08561	0.316137	1	0	0	0	0.208244	0	0.0694148	0	0	0	0	-2.92608	0.180395	0.349576	0.877752	0	0	0	0	0.544756	0	0.136189	0	0	0	0	0	-3.13827	-0.821151	0.170088	0.974672	0	0	0.955998	0.246772	0	0.400923	0.198892	1.72356	0.961225	1.48875	1.33024	0.340528	1	0	0	0	0	0	0	0	0	-2.01572	-0.214635	1	1	0	0
ENSMUSG00000105148	Gm42700	2437	0.238424	0.251375	0.417866	0.321787	0.446529	0.335196	0.49544	0.174667	0.436209	0.383732	0.154713	0.623438	0.378033	4.30251	0.125319	0.740572	1	0	0	0	0	0	0	0	0	0	0	0	0	0	0	0	0	-2.03836	0.0540256	1	1	0	0	0	0	0	0	0	0	0	0	-2.92608	0.180395	1	1	0	0	0	0	0	0	0	0	0	0	0	0	-3.13827	0.178849	1	1	0	0	0.0800261	0.103286	0.122808	0.10204	0.174816	0.0721391	0.123477	3.64778	0.287458	0.663846	1	0	0	0	0.0136635	0.00683173	0.224311	0	0.112156	0.973302	-4.05037	0.165183	0.994656	0	0
ENSMUSG00000105083	Gm42699	1657	0	0.338896	0.422516	0.344191	0.248096	0.27074	0.346981	0.256887	0.229124	0.0705458	0.227541	0.402545	0.255604	3.32219	-0.16241	0.754703	1	0	0	0	0	0	0	0	0	0	0	0	0	0	0	0	0	-2.03836	0.0540256	1	1	0	0	0	0	0	0	0	0	0	0	-2.92608	0.180395	1	1	0	0	0.0195755	0.0207903	0	0	0.0100915	0	0	0	0.0422861	0.0105715	-0.946028	0.0433383	0.945008	1	0	0	0.205969	0.106334	0.0903089	0.134204	0.0857023	0.074268	0.0799852	2.95615	-0.706455	0.354825	1	0	0	0	0.0401905	0.0200953	0.351894	0	0.175947	1.51986	-3.14348	0.238187	1	0	0
ENSMUSG00000105793	Gm17956	838	0	0.426433	0.607602	0.595506	0.403996	0.406707	0.480266	0.761926	0.860799	0.650963	0.449924	0.574863	0.62979	3.28432	0.55844	0.315058	0.967615	0	0	0	0	0	0	0	0	0	0	0	0	0	0	0	0	-2.03836	0.0540256	1	1	0	0	0	0	0	0	0	0	0	0	-2.92608	0.180395	1	1	0	0	0	0	0	0.0384771	0.00961928	0.0451665	0	0	0.12542	0.0426467	-0.978091	2.15542	0.211046	1	0	0	0.46545	0.300367	0.476187	0.414001	0.19367	0.125873	0.159772	3.29947	-1.3592	0.0560091	1	0	0	0.114691	0	0.0573457	0.217441	0	0.10872	0.937726	-0.9516	0.726414	1	0	0
ENSMUSG00000106443	Gm42702	4217	0.654479	0.484231	1.13196	1.00588	0.44155	0.74362	0.695335	0.857987	1.01734	0.757675	0.923889	1.10721	0.89324	6.29488	0.200873	0.393564	1	0	0	0	0	0	0	0	0	0	0	0	0	0	0	0	0	-2.03836	0.0540256	1	1	0	0	0	0	0	0	0	0	0	0	-2.92608	0.180395	1	1	0	0	0.00769187	0.00816921	0.00658823	0.0152923	0.0094354	0	0	0.00762171	0	0.00190543	-0.889396	-2.3189	0.153967	0.973591	0	0	0.664801	0.489448	0.61508	0.589776	0.457022	0.629506	0.543264	6.76295	-0.1046	0.751463	1	0	0	0.281094	0.173714	0.227404	0.388887	0.330115	0.359501	5.13617	-0.699232	0.348434	1	0	0
ENSMUSG00000104583	Gm42701	1657	0.745148	1.01669	0.652979	0.752918	0.700506	0.773648	1.04094	0.963328	1.14562	0.540851	0.455083	1.29709	0.907152	4.98709	0.172808	0.555642	1	0	0	0	0	0	0	0	0	0	0	0	0	0	0	0	0	-2.03836	0.0540256	1	1	0	0	0	0	0	0	0	0	0	0	-2.92608	0.180395	1	1	0	0	0	0	0	0	0	0	0	0	0	0	-3.13827	0.178849	1	1	0	0	0.691469	0.713956	0.571956	0.659127	0.5387	0.541096	0.539898	5.48806	-0.26293	0.500956	1	0	0	0.30935	0.261238	0.285294	0.813756	0.0215418	0.417649	4.05345	-0.572357	0.684525	1	0	0
ENSMUSG00000105846	Gm43258	1950	1.37811	0.863925	1.40348	1.04194	1.92216	1.32192	0.766596	0.90044	1.0903	0.739332	0.934534	1.55828	0.998246	5.66586	-0.442647	0.0957833	0.916059	0	0	0	0	0	0	0	0	0	0	0	0	0	0	0	0	-2.03836	0.0540256	1	1	0	0	0	0	0	0	0	0	0	0	-2.92608	0.180395	1	1	0	0	0.0166342	0	0	0	0.00415854	0	0	0	0	0	-3.13827	-0.0502066	0.320071	1	0	0	0.450055	0.374334	0.652285	0.492225	0.499371	0.306528	0.40295	5.31559	-0.284463	0.517978	1	0	0	0.0328586	0.0512275	0.042043	0.242954	0	0.121477	2.01702	-1.55004	0.484678	1	0	0
ENSMUSG00000106063	C030032O16Rik	716	4.56473	0.926887	1.60005	1.09525	1.38473	1.91433	0.722698	1.26331	1.21957	1.19724	0.175529	2.01844	1.09947	4.55646	-0.814175	0.119344	0.916059	0	0	0	0	0	0	0	0	0	0	0	0	0	0	0	0	-2.03836	0.0540256	1	1	0	0	0	0	0	0	0	0	0	0	-2.92608	0.180395	1	1	0	0	0	0.0481139	0	0	0.0120285	0	0	0	0	0	-3.13827	-0.111437	0.320211	1	0	0	0.340474	0.246083	0.348328	0.311628	0.396672	0.270088	0.33338	3.39726	0.112821	0.87034	1	0	0	0	0	0	0	0	0	-2.01572	-0.214635	1	1	0	0
ENSMUSG00000106432	Gm43259	3277	1.81741	1.16837	1.16533	0.859315	1.56442	1.31497	1.05269	1.12034	1.21648	0.975012	1.20808	1.62836	1.20016	6.54343	-0.17181	0.416406	1	0	0	0	0	0	0	0	0	0	0	0.0124044	0	0.00620222	0	0	0	-2.03836	0.0540256	0.477408	1	0	0	0	0	0	0	0	0	0	0	-2.92608	0.180395	1	1	0	0	0	0	0.00847805	0	0.00211951	0	0	0	0	0	-3.13827	0.178849	0.319621	1	0	0	0.595129	0.330284	0.753461	0.559625	0.588117	0.407721	0.497919	6.3092	-0.165168	0.672302	1	0	0	0	0	0	0	0	0	-2.01572	-0.214635	1	1	0	0
ENSMUSG00000105933	Gm43260	2430	1.85311	0.96638	1.12625	1.23218	1.31359	1.2983	1.53792	0.766368	1.14054	0.913989	1.57745	1.92145	1.30962	6.16504	-0.0368851	0.898181	1	0	0	0	0	0	0	0	0	0	0	0	0	0	0	0	0	-2.03836	0.0540256	1	1	0	0	0	0	0	0	0	0	0	0	-2.92608	0.180395	1	1	0	0	0	0.0141768	0	0	0.00354419	0	0	0	0	0	-3.13827	-0.111437	0.320211	1	0	0	0.932983	0.528275	0.923715	0.794991	0.843203	0.557071	0.700137	6.37192	-0.169228	0.644713	1	0	0	0.092288	0.260354	0.176321	0.0599886	0.264405	0.162197	3.59203	0.0754249	0.955108	1	0	0
ENSMUSG00000105818	Gm43256	3091	2.20874	0.957912	1.42077	1.00328	2.03408	1.52496	1.46945	1.10168	1.21599	1.89088	2.01265	1.22283	1.48558	6.71345	-0.0768938	0.725069	1	0	0	0	0	0	0	0	0	0	0	0.0131509	0.0131565	0.0131537	0	0	0	-2.03836	1.06266	0.304379	1	0	0	0	0	0	0	0	0	0	0	-2.92608	0.180395	1	1	0	0	0.0104939	0	0	0	0.00262347	0	0	0.0103982	0	0.00259954	-2.02374	-0.0502066	0.960235	1	0	0	0.646714	0.55374	1.04893	0.749794	0.708829	0.671134	0.689982	6.67211	-0.123309	0.733725	1	0	0	0.0414586	0.226223	0.133841	0.483392	0.404178	0.443785	4.4611	-1.76056	0.103961	0.891167	0	0
ENSMUSG00000088479	Gm23077	116	0	3.08061	2.1947	1.84372	2.50159	1.92412	0	0.917376	2.61833	1.34361	0	4.15289	1.50537	2.18582	-0.408463	0.662844	1	0	0	0	0	0	0	0	0	0	0	0.350425	0	0.175213	0	0	0	-2.03836	0.0540256	0.477408	1	0	0	0	0	0	0	0	0	0	0	-2.92608	0.180395	1	1	0	0	0.279626	0	0	0	0.0699065	0	0	0	0	0	-3.13827	-0.0502066	0.320071	1	0	0	0.42031	1.9529	0.645008	1.00607	0.69955	0.606217	0.652884	2.091	-0.590874	0.584093	1	0	0	0.828546	2.8705	1.84953	0	1.84628	0.923139	2.15651	0.951868	0.650692	1	0	0
ENSMUSG00000022187	Gm5546	15979	0.027272	0	0.0199156	0.0178461	0.00454009	0.0139148	0.0179907	0.00998957	0.0118799	0.0365775	0	0.0162335	0.0154452	2.41343	0.115613	0.775837	1	0	0	0	0	0	0	0	0	0	0	0	0	0	0	0	0	-2.03836	0.0540256	1	1	0	0	0	0	0	0	0	0	0	0	-2.92608	0.180395	1	1	0	0	0.0568387	0.0452745	0.0330351	0.0443935	0.0448855	0.0568489	0.0587778	0.0784461	0.0372726	0.0578363	4.61974	0.342042	0.170797	0.974672	0	0	0.0106794	0.00787619	0.017169	0.0119082	0.00761761	0.0231045	0.015361	3.3059	0.353323	0.601584	1	0	0	0	0	0	0	0	0	-2.01572	-0.214635	1	1	0	0
ENSMUSG00000032913	Lrig2	115501	0.715604	0.612596	0.69597	0.61692	0.674788	0.663176	0.690428	0.578601	0.619938	0.671336	0.606626	0.6314	0.633055	10.7325	-0.120249	0.169099	0.916059	0	0	1	0	1	1	1	0	1	1	0.579644	0.543627	0.561635	0.537847	0.553962	0.545905	10.6009	0.0717916	0.307424	1	0	0	0.237765	0.275118	0.254875	0.255919	0.263825	0.281483	0.298036	0.281115	10.0634	0.151259	0.0957994	0.443307	0	0	0.314253	0.342106	0.31198	0.315177	0.320879	0.310331	0.349058	0.313057	0.314242	0.321672	10.1297	-0.0195308	0.750277	1	0	0	0.629389	0.582954	0.553001	0.588448	0.545372	0.546583	0.545977	11.5393	-0.0866923	0.656976	1	0	0	1.06651	1.18747	1.12699	1.21223	1.53965	1.37594	12.0373	-0.327605	0.123229	0.928657	0	0
ENSMUSG00000104768	Gm38412	8375	0.0173445	0.0426687	0.00759956	0.0212808	0.0202119	0.0218211	0.0480553	0.0190595	0.0181329	0.0325676	0.00750321	0.00884932	0.0223613	2.0807	-0.0389132	0.936995	1	0	0	0	0	0	0	0	0	0	0	0	0	0	0	0	0	-2.03836	0.0540256	1	1	0	0	0.00743549	0.00253623	0.00309149	0.0043544	0	0.0028315	0	0.000943832	-0.765232	-2.14129	0.391183	0.923413	0	0	0.0232382	0.0411338	0.00331732	0.0346501	0.0255848	0.0723095	0.0456885	0.038377	0.0292822	0.0464143	3.11857	0.840531	0.0543766	0.701184	0	0	0.0174648	0.0360655	0.0268015	0.0267773	0.0314902	0.00629742	0.0188938	3.10694	-0.477278	0.53149	1	0	0	0	0	0	0	0	0	-2.01572	-0.214635	1	1	0	0
ENSMUSG00000106453	Gm9273	715	0	0	0	0	0.0676421	0.0135284	0	0	0	0	0	0	0	-4.03543	-0.594276	0.1132	0.916059	0	0	0	0	0	0	0	0	0	0	0	0.0568766	0.0284383	0	0	0	-2.03836	0.071248	0.477275	1	0	0	0	0	0	0	0.0552051	0	0	0.0184017	-2.92608	0.856972	0.361009	0.877752	0	0	0.0453659	0.0963624	0	0.0450963	0.0467061	0.211745	0.340558	0	0.146996	0.174825	0.960223	1.8834	0.038239	0.593441	1	0	0	0.0352038	0.104645	0.0466162	0.0567467	0.0245878	0.0406673	0.541408	-0.24326	0.90401	1	0	0	0	0	0	0	0	0	-2.01572	-0.214635	1	1	0	0
ENSMUSG00000105304	Gm43696	6071	1.75862	1.19406	0.933045	1.08034	1.29056	1.25132	0.99439	0.929011	0.925537	1.07184	0.765955	1.30623	0.998826	7.26846	-0.36885	0.0462222	0.916059	0	1	0	0	0	0	0	0	0	0	0.180783	0.13397	0.157377	0.156024	0.0945542	0.125289	4.37265	0.355898	0.422256	1	0	0	0	0	0.0213237	0.00710789	0.019505	0.0156243	0.02111	0.0187464	1.28512	1.38978	0.175813	0.65962	0	0	0.0641146	0.10214	0.0686441	0.0584224	0.0733303	0.0436413	0.0859469	0.0688239	0.0750194	0.0683579	3.69856	-0.123428	0.743239	1	0	0	0.554136	0.435336	0.632648	0.540707	0.544684	0.402514	0.473599	7.13321	-0.179571	0.56935	1	0	0	6.48552	9.12661	7.80606	9.74256	14.7929	12.2677	10.7629	-0.69244	0.0313526	0.665355	1	0
ENSMUSG00000104973	A530041M06Rik	2288	0.952316	0.914796	1.05706	1.33981	0.972355	1.04727	1.25644	1.27903	0.929232	1.4135	1.12605	1.66819	1.27874	5.91684	0.230716	0.303626	0.957868	0	0	0	0	0	0	0	0	0	0	0.550756	0.568766	0.559761	0.155248	0.192993	0.174121	4.11622	1.71698	0.000871886	0.0486621	0	1	0.0272169	0.0278509	0.0565805	0.0372161	0.10351	0.0932797	0.0672162	0.0880018	2.1787	1.25112	0.0802108	0.38748	0	0	0.127592	0.120453	0.13357	0.169111	0.137681	0.115798	0.243256	0.16857	0.199057	0.18167	3.44918	0.379664	0.284503	1	0	0	0.532735	0.55006	0.512323	0.531706	0.709334	0.41492	0.562127	5.83254	0.104177	0.791819	1	0	0	16.5926	14.626	15.6093	16.788	17.3169	17.0525	10.09	-0.166378	0.45866	1	0	0
ENSMUSG00000105659	4930509H03Rik	1215	1.67378	1.17646	2.51442	1.99496	1.65194	1.80231	2.03479	1.83928	1.40614	1.63556	0.879234	1.34197	1.52283	5.51923	-0.295737	0.280603	0.934874	0	0	0	0	0	0	0	0	0	0	0.133825	0.334706	0.234265	0.162418	0.145372	0.153895	2.48831	0.640043	0.482016	1	0	0	0	0.0174822	0	0.00582742	0	0	0.0210961	0.00703204	-1.88568	0.261185	0.984123	1	0	0	0.0800904	0.0283535	0.0914652	0.0796144	0.0698809	0.186911	0	0.0264533	0.144173	0.0893844	1.53499	0.327049	0.724806	1	0	0	0.882823	0.870099	0.800553	0.851159	0.701277	0.607714	0.654496	5.36627	-0.356772	0.374825	1	0	0	0.896512	0.685141	0.790826	1.07979	1.087	1.0834	5.03682	-0.493274	0.50705	1	0	0
ENSMUSG00000084653	Gm26091	82	0	0	0	0	0	0	1.40231	0	0.462997	4.27662	0	0	1.02366	-4.03543	4.14836	0.0157049	0.916059	0	0	0	0	0	0	0	0	0	0	0	0	0	0	0	0	-2.03836	0.0540256	1	1	0	0	0	0	0	0	0	0	0	0	-2.92608	0.180395	1	1	0	0	0	0	0.677623	0	0.169406	0	0	0.391961	0.427245	0.204801	-1.10648	0.242434	0.939365	1	0	0	0	0	0	0	0	0.214394	0.107197	-2.42087	0.183677	0.417698	1	0	0	1.17209	0	0.586045	0.888855	0	0.444428	0.276762	0.370328	0.896025	1	0	0
ENSMUSG00000106565	Gm43582	343	0	0.74417	1.85558	1.14314	0.987022	0.945982	0.670492	1.08587	3.09925	0.6816	0.73282	1.51251	1.29709	3.12239	0.389561	0.508489	1	0	0	0	0	0	0	0	0	0	0	1.54065	0.948495	1.24457	1.49585	1.15863	1.32724	3.4202	-0.0652709	0.907823	1	0	0	0.181552	0	0	0.0605172	0	0.0691364	0	0.0230455	-1.18824	-1.29527	0.974036	1	0	0	0.472837	0.301308	0.728988	0.470027	0.49329	0.662091	0.304247	0.18741	0.510701	0.416112	2.23031	-0.273286	0.555895	1	0	0	1.42145	1.02738	1.67238	1.37374	2.30668	0.973836	1.64026	4.55951	0.269245	0.614046	1	0	0	1.86805	3.68898	2.77851	4.99366	5.93177	5.46272	5.2881	-1.01228	0.179681	1	0	0
ENSMUSG00000032902	Slc16a1	19795	0.469646	0.247578	0.427631	0.37455	0.433677	0.390616	0.392108	0.373624	0.4488	0.34841	0.307927	0.404355	0.379204	7.43383	-0.0870955	0.60175	1	0	0	1	0	0	0	0	1	0	0	4.52389	4.56897	4.54643	4.44819	4.92763	4.68791	11.1158	-0.0126894	0.854613	1	0	0	1.51001	1.64605	1.52378	1.55995	1.25025	1.46512	1.25213	1.3225	9.9396	-0.220409	0.0118105	0.0874528	0	0	1.37317	1.31568	0.960003	0.964302	1.15329	1.08988	1.07195	0.993693	1.2088	1.09108	9.38963	-0.10454	0.239434	1	0	0	1.68841	1.92643	1.47034	1.69506	1.15398	1.88636	1.52017	10.4929	-0.136469	0.535691	1	0	0	3.53306	4.44084	3.98695	1.71031	1.80683	1.75857	10.5804	1.14324	0.000477526	0.244158	0	1
ENSMUSG00000105199	Gm43581	2864	0.456473	0.106949	0.711132	0.472947	0.531937	0.455888	0.301124	0.50161	0.530248	0.353731	0.307176	0.452856	0.407791	4.80969	-0.199688	0.593995	1	0	0	0	0	0	0	0	0	0	0	0.070966	0.0567971	0.0638816	0.165367	0.0616715	0.113519	2.56855	-0.804567	0.351013	1	0	0	0.0217431	0.0148331	0	0.012192	0	0.00827995	0.0178993	0.00872641	0.0222592	-0.437631	0.960838	1	0	0	0.0226513	0.0240569	0.00970061	0.0225166	0.0197314	0.0528624	0	0.0224447	0	0.0188268	0.732574	-0.0949219	0.91549	1	0	0	0.578806	0.465799	0.478952	0.507852	0.283337	0.313057	0.298197	5.66245	-0.747179	0.0597916	1	0	0	1.81215	0.546438	1.1793	1.247	1.25879	1.2529	6.66545	-0.12963	0.834358	1	0	0
ENSMUSG00000106287	Gm43585	1403	0.103535	0.145546	0.0453644	0.101626	0.17236	0.113686	0.327838	0.26547	0.243544	0.0277725	0.0447893	0.237711	0.191188	2.23443	0.704398	0.353506	0.995884	0	0	0	0	0	0	0	0	0	0	0.115893	0	0.0579463	0.196916	0.0629463	0.129931	1.56272	-1.14812	0.413943	1	0	0	0.044385	0.0151397	0	0.0198416	0.0281337	0	0.0182693	0.0154677	-0.262058	-0.329195	0.972139	1	0	0	0	0.0245542	0	0.0229821	0.0118841	0	0.0247937	0.0229086	0.0499416	0.024411	-0.477133	1.03651	0.422661	1	0	0	0.312761	0.215288	0.319975	0.282675	0.144597	0.300732	0.222665	4.00215	-0.338258	0.571601	1	0	0	0.137008	0.356	0.246504	0.155851	0.0508834	0.103367	2.70653	1.22786	0.443947	1	0	0
ENSMUSG00000100188	Gm29561	2797	0.103868	0.0182517	0.0227552	0.0254882	0.129686	0.0600098	0.0205558	0	0.054295	0.0278619	0	0.039746	0.0237431	1.24394	-1.33894	0.162673	0.916059	0	0	0	0	0	0	0	0	0	0	0	0.0145394	0.00726971	0	0.0157872	0.0078936	-0.959925	-0.0683908	0.996664	1	0	0	0	0	0	0	0	0	0	0	-2.92608	0.180395	1	1	0	0	0	0	0.00993298	0	0.00248325	0	0	0	0.0125256	0.0031314	-2.07603	0.303334	0.956631	1	0	0	0.0522945	0.0359968	0.0535008	0.047264	0.0290124	0.0377125	0.0333625	2.33987	-0.492895	0.60945	1	0	0	0.366531	0.0238097	0.19517	0.0521174	0.165903	0.10901	3.57542	0.786578	0.596588	1	0	0
ENSMUSG00000101641	Gm29560	2979	0	0.0171366	0	0	0.016235	0.00667433	0	0	0	0	0	0	0	-4.03543	-1.71438	0.0585028	0.916059	0	0	0	0	0	0	0	0	0	0	0	0.0409534	0.0204767	0.0132486	0	0.00662429	-0.237263	1.65621	0.538833	1	0	0	0	0.00713022	0	0.00237674	0	0	0	0	-2.92608	0.180395	0.349576	0.877752	0	0	0	0.0115641	0.00932614	0.0324711	0.0133404	0.0127054	0.0116769	0	0	0.00609559	-0.313374	-1.1435	0.371262	1	0	0	0	0	0.0251161	0.00837204	0	0	0	-2.42087	-1.61043	0.220116	1	0	0	0.0215086	0	0.0107543	0.122333	0	0.0611666	1.14525	-2.53656	0.354046	1	0	0
ENSMUSG00000089452	Gm24223	90	0	0	0	0	0	0	0	0	0	0	0	0	0	-4.03543	0.405724	1	1	0	0	0	0	0	0	0	0	0	0	0	0	0	0	0	0	-2.03836	0.0540256	1	1	0	0	0	0	0	0	0	0	0	0	-2.92608	0.180395	1	1	0	0	0	0	0	0	0	0	0	0	0	0	-3.13827	0.178849	1	1	0	0	0	0	0	0	0	0	0	-2.42087	0.183677	1	1	0	0	0	0	0	0	0	0	-2.01572	-0.214635	1	1	0	0
ENSMUSG00000100466	Gm29572	4326	0	0.047203	0	0	0.0335396	0.0161485	0.0132905	0	0	0.00900712	0	0	0.00371627	-0.392482	-2.19604	0.115189	0.916059	0	0	0	0	0	0	0	0	0	0	0	0	0	0	0	0	-2.03836	0.0540256	1	1	0	0	0	0	0	0	0	0	0	0	-2.92608	0.180395	1	1	0	0	0	0	0	0	0	0	0	0	0	0	-3.13827	0.178849	1	1	0	0	0	0	0	0	0	0	0	-2.42087	0.183677	1	1	0	0	0	0	0	0	0	0	-2.01572	-0.214635	1	1	0	0
ENSMUSG00000089999	Gm6485	439	0	0.232574	0.14498	0.324786	0.440675	0.228603	0	0.242405	0.172965	0.177516	0	0.253234	0.14102	0.856348	-0.733544	0.41962	1	0	0	0	0	0	0	0	0	0	0	3.9816	4.35384	4.16772	4.04564	7.54387	5.79476	5.70995	-0.440837	0.169958	1	0	0	11.9154	12.6768	11.5007	12.031	25.3554	24.308	28.6679	26.1104	8.06873	1.13415	3.48539611982199e-19	5.24264858111246e-17	0	0	2.14274	1.25556	3.29087	2.57069	2.31497	3.19005	3.64496	2.63569	3.03256	3.12581	5.15636	0.408582	0.0917272	0.838277	0	0	4.33139	3.26818	2.4429	3.34749	2.44922	3.28379	2.86651	5.94254	-0.19206	0.607141	1	0	0	2.55421	1.82038	2.1873	1.90932	1.46356	1.68644	4.61994	0.33806	0.688164	1	0	0
ENSMUSG00000105195	Gm43584	20148	0	0.010135	0.00947681	0.0176917	0.0180033	0.0110614	0	0.0184859	0.00376869	0.0174054	0	0.0128745	0.00875575	2.19181	-0.37713	0.607957	1	0	0	0	0	0	0	0	0	0	0	0.026228	0.0222024	0.0242152	0.015671	0.0306827	0.0231769	3.53301	0.097065	0.851244	1	0	0	0.0556333	0.0885566	0.0796732	0.074621	0.119504	0.189494	0.249346	0.186115	6.36136	1.33257	2.99121994206732e-11	1.61514077187446e-09	0	0	0.00643967	0.0068393	0.0248206	0.0240052	0.0155262	0.0263	0.027624	0.0175476	0.00869418	0.0200415	3.42073	0.346818	0.451813	1	0	0	0.0568674	0.0199887	0.00247571	0.0264439	0.0110759	0.0253042	0.01819	4.29847	-0.471445	0.507662	1	0	0	0.0492927	0.0314006	0.0403467	0.0397929	0.0265744	0.0331836	4.42548	0.245591	0.786205	1	0	0
ENSMUSG00000055865	Fam19a3	14435	0	0.00353655	0.026455	0.0148162	0.0100514	0.0109718	0.015932	0.0184301	0	0.0215946	0.0217663	0.00513426	0.0138096	2.02016	0.257797	0.798331	1	0	0	0	0	0	0	0	0	0	0	0.118273	0.109872	0.114073	0.1121	0.125419	0.11876	5.35026	-0.0268666	0.932279	1	0	0	0.00431397	0.0132434	0.0107618	0.00943974	0.00273444	0.0032856	0.00355134	0.00319046	1.45847	-1.55992	0.0394738	0.22779	0	1	0.00674124	0.00715959	0.0192467	0.0156361	0.0121959	0.0131103	0.00722943	0.0155861	0.0121351	0.0120152	2.39876	-0.0429431	0.890211	1	0	0	0.167192	0.0296434	0.0103666	0.0690674	0.0238918	0.0633305	0.0436112	5.14063	-0.596799	0.388882	1	0	0	0	0.00922698	0.00461349	0	0	0	-2.01572	1.85652	0.246213	1	0	0
ENSMUSG00000002228	Ppm1j	4963	0	0	0.0256483	0.0071822	0.0146174	0.00948958	0.0231693	0.0321627	0.00764976	0.00785106	0.227908	0.0223997	0.0535234	1.32764	2.41516	0.041766	0.916059	1	0	0	0	0	1	0	0	0	0	0.786286	0.565385	0.675835	0.628236	0.782953	0.705595	6.3779	-0.0313924	0.904814	1	0	0	0.0376419	0.0641979	0.0886864	0.0635087	0.0477191	0.0143343	0.0309874	0.0310136	2.92598	-1.03765	0.020684	0.137195	0	1	0.0718926	0.0555302	0.0727732	0.084459	0.0711637	0.129648	0.0630808	0.0518086	0.0423543	0.0717229	3.41814	-0.0144929	0.916878	1	0	0	0.800646	0.223154	0.080404	0.368068	0.163506	0.297551	0.230528	6.01254	-0.611538	0.284915	1	0	0	0	0	0	0.0587436	0	0.0293718	-2.01572	-3.21463	0.132801	0.944122	0	0
ENSMUSG00000002233	Rhoc	6085	0.190974	0.192958	0.146433	0.105442	0.290105	0.185183	0.330701	0.131161	0.16222	0.128068	0.144577	0.140066	0.172799	4.62021	-0.147097	0.614201	1	0	0	0	0	0	0	0	0	0	0	2.59194	2.32572	2.45883	2.52307	2.59789	2.56048	8.5343	-0.0278181	0.832572	1	0	0	0.184207	0.195479	0.140413	0.173366	0.142708	0.109118	0.126369	0.126065	4.9542	-0.443748	0.114971	0.49283	0	0	1.51922	1.43233	1.56148	1.55258	1.5164	1.21915	1.74357	1.53705	1.35876	1.46463	8.09721	-0.0729993	0.467299	1	0	0	1.89495	1.49742	1.34846	1.58028	1.1002	1.73347	1.41683	8.6887	-0.134252	0.59649	1	0	0	0.100034	0.0820818	0.0910577	0.089835	0	0.0449175	3.49737	0.997761	0.543352	1	0	0
ENSMUSG00000002227	Mov10	23728	1.19377	1.15964	0.922721	1.21081	1.3952	1.17643	1.49988	1.19072	1.17123	1.22504	1.36124	1.00887	1.24283	9.34788	0.023889	0.858148	1	0	0	0	0	0	0	0	0	1	0	0.38203	0.291358	0.336694	0.455753	0.463378	0.459565	7.82399	-0.41895	0.0179487	0.347505	1	0	0.167963	0.174561	0.161493	0.168005	0.206275	0.170898	0.195522	0.190898	7.19527	0.199453	0.233494	0.768748	0	0	0.519467	0.647526	0.563192	0.703907	0.608523	0.594988	0.668502	0.593293	0.586165	0.610737	8.76953	-0.0158745	0.857136	1	0	0	0.11815	0.1326	0.20181	0.150853	0.276158	0.114841	0.1955	7.54807	0.379436	0.291487	1	0	0	0.766903	0.902331	0.834617	0.482263	0.764199	0.623231	8.96712	0.380086	0.250652	1	0	0
ENSMUSG00000070372	Capza1	41727	1.14009	0.946935	1.00975	0.918318	1.18166	1.03935	1.17257	0.916826	0.948985	1.01878	1.06321	0.999968	1.02006	9.92958	-0.0784387	0.396261	1	0	0	0	0	0	0	0	0	0	0	1.50023	1.37612	1.43817	1.39324	1.4339	1.41357	10.4966	0.0556054	0.440042	1	0	0	0.638735	0.747787	0.719149	0.70189	0.644191	0.745052	0.739585	0.709609	9.99085	0.0318865	0.767916	1	0	0	0.366133	0.404541	0.414138	0.414958	0.399943	0.409998	0.416823	0.395145	0.403009	0.406244	8.98785	-0.000224815	0.98811	1	0	0	1.3075	1.03936	1.02506	1.12397	1.05404	1.15652	1.10528	11.0446	-0.00137188	0.99444	1	0	0	1.23459	1.10841	1.1715	1.51268	1.3302	1.42144	10.6179	-0.316375	0.148981	0.975284	0	0
ENSMUSG00000106251	Gm42658	1575	1.38343	0.842732	0.808207	0.927909	1.6582	1.12409	1.86173	0.878351	1.49453	1.41015	1.43633	0.894063	1.32919	5.44179	0.197072	0.507086	1	0	0	0	0	0	0	0	0	0	0	0.232282	0.542223	0.387253	0.576351	0.616793	0.596572	4.20203	-0.588817	0.220413	1	0	0	0	0.0539452	0.0657555	0.0399002	0.0501227	0.0301127	0.0650966	0.048444	1.26697	0.267914	0.975428	1	0	0	0.0823787	0.328091	0.141118	0.163778	0.178841	0.384503	0.176689	0.163255	0.177951	0.225599	3.25237	0.31311	0.448889	1	0	0	0.464342	0.303647	0.174186	0.314058	0.463702	0.435322	0.449512	4.73829	0.562617	0.257487	1	0	0	0.284774	0.211415	0.248095	0.208246	0.181306	0.194776	3.33648	0.311048	0.805281	1	0	0
ENSMUSG00000105655	Gm42659	1754	0.579715	0.960464	1.16116	0.833213	1.50276	1.00746	1.70452	1.18307	0.692648	0.799734	1.07479	0.570426	1.0042	5.32259	-0.0613869	0.746657	1	0	0	0	0	0	0	0	0	0	0	1.62227	1.15926	1.39076	0.855054	1.13287	0.993963	5.6449	0.515698	0.0862967	0.77738	0	0	0.0710059	0.10899	0.0442837	0.0747599	0.18003	0.081119	0.08768	0.116276	2.49324	0.644703	0.408731	0.946652	0	0	0.221915	0.274968	0.316791	0.257362	0.267759	0.280527	0.158657	0.329837	0.199738	0.24219	3.75335	-0.168221	0.599136	1	0	0	0.820011	0.473566	0.810489	0.701355	0.728665	0.801838	0.765252	5.87316	0.136035	0.720593	1	0	0	2.35621	1.86043	2.10832	3.1789	1.30243	2.24066	6.7945	-0.119674	0.825963	1	0	0
ENSMUSG00000045576	St7l	66060	1.09726	0.942796	0.94901	0.98475	1.10404	1.01557	1.01134	1.00278	0.966673	0.937255	0.93127	1.03047	0.979964	10.5491	-0.102746	0.233582	0.916059	0	0	0	0	0	0	0	0	0	0	0.486118	0.494945	0.490532	0.456451	0.498652	0.477552	9.60072	0.0701649	0.453171	1	0	0	0.399688	0.436651	0.444846	0.427062	0.368665	0.369743	0.406244	0.38155	9.84665	-0.147185	0.0876009	0.415158	0	0	0.302467	0.273782	0.33435	0.276264	0.296716	0.281322	0.248017	0.269543	0.275775	0.268664	9.13789	-0.167775	0.0295464	0.533155	0	0	0.970173	0.755198	0.773203	0.832858	0.820568	0.753936	0.787252	11.2475	-0.0578134	0.771277	1	0	0	1.09749	0.921412	1.00945	0.904733	0.899662	0.902198	10.8457	0.123372	0.547643	1	0	0
ENSMUSG00000106105	Gm4525	254	0	1.40689	0.250576	1.40336	0.285615	0.669288	0	0.837918	0.747358	1.22724	0	0.437676	0.541698	1.83473	-0.391387	0.684513	1	0	0	0	0	0	0	0	0	0	0	0.320074	0	0.160037	0	0	0	-2.03836	1.05403	0.318536	1	0	0	0.490332	0	0.50967	0.333334	0.1554	0.186723	0.100913	0.147678	0.954743	-1.1431	0.404935	0.940047	0	0	0	0	0.10938	0	0.027345	0	0	0	0	0	-3.13827	0.178849	0.319621	1	0	0	0.287929	0.39639	0.490951	0.391756	0.31948	0.138428	0.228954	1.80269	-0.765816	0.507189	1	0	0	0	0	0	0	0	0	-2.01572	-0.214635	1	1	0	0
ENSMUSG00000027840	Wnt2b	16650	0.575805	0.564157	0.722471	0.560904	0.70295	0.625258	0.659548	0.639133	0.665826	0.575696	0.649151	0.571984	0.62689	7.88836	-0.0498715	0.681372	1	0	0	0	0	1	0	0	0	0	0	0.53955	0.505586	0.522568	0.512011	0.45085	0.481431	7.66437	0.148221	0.365662	1	0	0	0.164563	0.179878	0.183493	0.175978	0.116163	0.116789	0.173957	0.135636	6.47274	-0.360448	0.0569213	0.301028	0	0	0.270792	0.271045	0.285334	0.38344	0.302653	0.270516	0.315473	0.297278	0.281956	0.291306	7.2206	-0.0757483	0.534739	1	0	0	0.253296	0.287234	0.265131	0.268554	0.365531	0.255522	0.310526	7.77526	0.230343	0.409427	1	0	0	0.257836	0.16199	0.209913	0.312995	0.415902	0.364448	7.07145	-0.83814	0.0880988	0.855096	0	0
ENSMUSG00000105925	Gm43846	932	0.545504	0.547748	0	0.229476	0.207571	0.30606	0.555206	0.22836	0.244415	0.167231	0.202273	0.278322	0.279301	2.63048	-0.193077	0.795183	1	0	0	0	0	0	0	0	0	0	0	0.0872303	0.305437	0.196334	0.211736	0.142136	0.176936	2.08029	0.183403	0.874648	1	0	0	0	0	0.0277803	0.00926009	0.0423515	0	0	0.0141172	-1.4455	0.572401	0.985522	1	0	0	0.0696065	0.147852	0	0.172982	0.0976101	0	0.149294	0.103457	0.225541	0.119573	1.60048	0.284838	0.644968	1	0	0	0.183096	0.0270072	0.1338	0.114634	0.108836	0.037726	0.0732808	1.96512	-0.623847	0.576968	1	0	0	0.240622	0.250091	0.245357	0.078204	0.497888	0.288046	2.86115	-0.281637	0.858186	1	0	0
ENSMUSG00000105355	Gm40117	9974	0.356815	0.261034	0.395636	0.27161	0.518845	0.360788	0.345867	0.469449	0.433938	0.363317	0.453623	0.382677	0.408145	6.43822	0.136235	0.518889	1	0	0	0	0	0	0	0	0	0	0	1.24304	1.29657	1.26981	1.41266	1.82843	1.62055	8.44024	-0.319357	0.0403875	0.537852	1	0	2.42246	2.31278	2.69192	2.47572	2.2043	2.44651	2.23835	2.29639	9.68149	-0.0909354	0.312713	0.877752	0	0	1.10247	1.15361	0.986066	1.08298	1.08128	1.07393	1.06721	0.998961	1.01161	1.03793	8.31727	-0.0821844	0.351542	1	0	0	1.13164	0.92365	0.79767	0.950987	1.38718	1.19329	1.29023	8.96985	0.468957	0.0495314	1	1	0	0.308358	0.373908	0.341133	0.233844	0.676389	0.455116	6.84687	-0.461442	0.433819	1	0	0
ENSMUSG00000062127	Cttnbp2nl	51232	0.781135	0.603848	0.633581	0.553131	0.775041	0.669347	0.722723	0.616908	0.731422	0.750669	0.794814	0.820232	0.739461	9.67545	0.09534	0.352179	0.994122	0	0	0	0	1	0	0	0	0	0	0.633162	0.652484	0.642823	0.617065	0.767952	0.692508	9.69678	-0.07516	0.473544	1	0	0	1.01129	0.99173	1.05926	1.02076	0.976929	1.07386	0.94158	0.997456	10.8015	-0.0155377	0.83949	1	0	0	0.486245	0.539955	0.421359	0.434894	0.470613	0.435884	0.467818	0.425976	0.449277	0.444739	9.46699	-0.104973	0.156374	0.973591	0	0	0.711848	0.577779	0.491193	0.593607	0.807012	0.66983	0.738421	10.588	0.344711	0.100514	1	0	0	0.409594	0.410114	0.409854	0.396213	0.579677	0.487945	9.38741	-0.292847	0.307545	1	0	0
ENSMUSG00000051788	4930564D02Rik	11963	0	0	0	0.00297963	0.0020214	0.00100021	0.00480604	0	0	0.00325711	0.0157584	0.0030976	0.00448653	-0.806487	2.07258	0.24462	0.916059	0	0	0	0	1	0	1	0	0	0	0	0	0	0	0.00369111	0.00184556	-2.03836	-0.0856132	0.475589	1	0	0	0	0	0	0	0	0	0.00214259	0.000714196	-2.92608	0.261185	0.362603	0.877752	0	0	0	0	0	0	0	0	0	0	0	0	-3.13827	0.178849	1	1	0	0	0.00611334	0	0	0.00203778	0	0.00293911	0.00146956	-0.128393	-0.401285	0.861066	1	0	0	0	0.00556681	0.0027834	0	0	0	-2.01572	0.856516	0.359845	1	0	0
ENSMUSG00000074346	Kcnd3os	11361	0.754365	0.979572	0.890745	0.828303	0.772651	0.845127	0.693317	0.866424	1.02592	1.10779	0.763298	0.939379	0.899355	7.8208	0.0319281	0.804253	1	0	0	0	0	0	0	0	0	0	0	0.686971	0.86624	0.776605	0.913648	0.851187	0.882418	7.83624	-0.152809	0.350165	1	0	0	0.241174	0.239313	0.180037	0.220175	0.253625	0.169071	0.182746	0.201814	6.36568	-0.110299	0.534286	1	0	0	0.585292	0.788389	0.564895	0.48248	0.605264	0.549702	0.578688	0.546006	0.518064	0.548115	7.62649	-0.167069	0.162427	0.974672	0	0	1.00207	0.693464	0.537838	0.744457	0.555342	0.639087	0.597215	8.42058	-0.284181	0.285746	1	0	0	0.611923	0.814788	0.713355	0.664001	0.477563	0.570782	7.72489	0.287499	0.457302	1	0	0
ENSMUSG00000040896	Kcnd3	221673	1.46228	1.48932	1.5424	1.46908	1.75786	1.54419	1.26026	1.57075	1.28606	1.89012	1.31449	1.23654	1.42637	12.8703	-0.165506	0.142242	0.916059	0	0	1	0	1	0	0	0	0	0	0.491079	0.4823	0.486689	0.517039	0.468513	0.492776	11.3647	0.0123517	0.860212	1	0	0	0.426155	0.452754	0.486936	0.455281	0.355235	0.367357	0.377991	0.366861	11.6112	-0.295804	0.000142902	0.00204393	0	1	0.335234	0.346713	0.37637	0.378624	0.359235	0.333806	0.326871	0.304483	0.337108	0.325567	11.1601	-0.164867	0.00315062	0.150395	0	0	0.551183	0.421153	0.643554	0.53863	0.589373	0.436032	0.512702	12.3787	-0.0608564	0.797451	1	0	0	0.652382	0.635395	0.643889	0.4932	0.539914	0.516557	11.8664	0.278959	0.140938	0.963495	0	0
ENSMUSG00000105753	Gm43847	1940	2.62067	1.71044	1.93563	1.5434	1.65784	1.8936	1.80782	1.86502	1.74173	2.45036	1.10131	1.91013	1.81273	6.35325	-0.107189	0.680566	1	0	0	0	0	0	0	0	0	0	0	0.0628598	0.0838489	0.0733544	0.0406881	0.0227612	0.0317247	1.18677	1.23822	0.412305	1	0	0	0.0320991	0	0	0.0106997	0	0	0	0	-2.92608	-1.29527	0.345858	0.877752	0	0	0	0.0177575	0.0143209	0.0166205	0.0121747	0	0	0.0331348	0	0.0082837	-0.766314	-0.565061	0.755563	1	0	0	0.339281	0.311391	0.719927	0.456866	0.616974	0.280922	0.448948	5.3405	-0.0328381	0.946072	1	0	0	4.4918	3.70739	4.0996	3.9073	3.44068	3.67399	7.77942	0.120418	0.733316	1	0	0
ENSMUSG00000027905	Ddx20	9305	0.858603	0.405987	0.4446	0.45203	0.540555	0.540355	0.494312	0.468892	0.481457	0.561127	0.506497	0.44205	0.492389	6.76416	-0.176459	0.367067	1	0	0	0	0	1	0	0	0	0	0	1.78674	1.89676	1.84175	1.59482	1.76058	1.6777	8.63379	0.166301	0.200166	1	0	0	1.18454	1.26236	1.47751	1.30814	1.72649	1.62085	1.67206	1.67313	8.89283	0.369099	0.000693066	0.00813435	1	0	1.1155	1.08476	0.979331	0.873234	1.01321	1.01691	0.927117	0.911893	1.0354	0.97283	8.12431	-0.0833222	0.388128	1	0	0	1.20252	1.07933	0.876462	1.05277	0.88953	1.11849	1.00401	8.76058	-0.042739	0.856078	1	0	0	2.15187	2.097	2.12443	1.72326	2.12519	1.92422	9.10238	0.102875	0.702551	1	0	0
ENSMUSG00000048458	Inka2	16244	1.47102	1.68135	1.62995	1.40659	1.22369	1.48252	1.83697	2.04393	2.1666	1.6791	1.88394	1.55353	1.86068	9.26448	0.267154	0.0342073	0.916059	1	0	1	0	1	0	0	0	0	0	1.87431	1.91267	1.89349	1.86112	2.13118	1.99615	9.58279	-0.0444265	0.653945	1	0	0	0.506029	0.414515	0.423976	0.448173	0.60019	0.446714	0.396059	0.480988	8.02077	0.119209	0.353821	0.877752	0	0	13.6664	12.5294	10.9136	10.7327	11.9605	8.77501	10.3539	8.85434	8.834	9.20431	12.3298	-0.40224	1.55273669084001e-08	1.518132844587e-05	0	0	5.11301	8.97339	6.88607	6.99082	5.16665	7.94274	6.5547	12.2882	-0.0799981	0.746401	1	0	0	2.52644	2.62177	2.5741	2.81332	2.07655	2.44494	10.2154	0.0389209	0.868244	1	0	0
ENSMUSG00000106317	Gm43848	1247	0.349463	0.0818766	0.816632	0.228679	0.426628	0.380656	0.414958	0.128006	0.274011	0.406209	0.604709	0.326882	0.359129	3.37893	-0.136592	0.81802	1	0	0	0	0	0	0	0	0	0	0	1.49949	1.63058	1.56504	1.5825	1.66429	1.62339	5.59325	-0.021278	0.939888	1	0	0	1.79775	1.48193	1.72331	1.66766	1.07621	1.29313	1.60327	1.32421	5.9986	-0.312296	0.186271	0.667717	0	0	1.3266	1.04979	1.29221	1.267	1.2339	1.42657	1.36688	1.2114	1.46092	1.36644	5.61161	0.123166	0.520508	1	0	0	3.08879	1.81665	1.36002	2.08849	1.95223	1.98783	1.97003	6.83618	-0.0446887	0.890473	1	0	0	0.128457	0.293726	0.211091	0.935187	0.372118	0.653653	3.75543	-1.65836	0.170897	1	0	0
ENSMUSG00000068798	Rap1a	74070	0.984481	0.583764	0.836072	0.591441	0.727061	0.744564	0.641158	0.610593	0.672487	0.899552	0.710092	0.899023	0.738817	10.2843	-0.0562383	0.687846	1	0	0	0	0	0	0	0	0	0	0	0.737582	0.754369	0.745976	0.781144	0.876936	0.82904	10.4661	-0.120667	0.117997	0.892713	0	0	0.598593	0.622861	0.65331	0.624921	0.64587	0.698255	0.728777	0.690968	10.7148	0.161602	0.0515504	0.281264	0	0	0.404637	0.399516	0.429472	0.380901	0.403632	0.408797	0.418441	0.377514	0.434201	0.409738	9.82921	-0.00228722	0.957947	1	0	0	1.33294	0.810819	0.73235	0.958702	0.847139	0.909277	0.878208	11.5872	-0.0940106	0.677392	1	0	0	0.271626	0.347049	0.309337	0.298157	0.388416	0.343286	9.46263	-0.189573	0.492455	1	0	0
ENSMUSG00000105677	Gm43328	1434	1.92464	1.13919	0.798907	1.11858	1.45025	1.28631	1.00235	1.59549	1.85328	1.1684	1.53374	1.57632	1.45493	5.47507	0.136663	0.585098	1	0	0	0	0	0	0	0	0	0	0	1.72916	1.67318	1.70117	1.26604	1.87836	1.5722	5.8307	0.146687	0.577746	1	0	0	0.347404	0.592495	0.361105	0.433668	0.578036	0.463031	0.66135	0.567472	4.61909	0.397802	0.296068	0.877752	0	0	0.67859	0.816795	0.794341	1.30414	0.898468	1.31972	0.994567	0.829295	0.757361	0.975235	5.33769	0.0981269	0.674361	1	0	0	2.71999	1.31646	1.35659	1.79768	1.76839	1.67957	1.72398	6.83622	-0.0254269	0.936181	1	0	0	0.178729	0.510846	0.344787	0.736994	1.16991	0.953452	4.58919	-1.50564	0.120719	0.92363	0	0
ENSMUSG00000105842	Gm43329	3232	0.764053	0.458061	0.649854	0.463212	0.725761	0.612188	0.44473	0.625587	0.646076	1.03681	0.466629	0.917241	0.689512	5.57579	0.135461	0.570991	1	0	0	0	0	0	0	0	0	0	0	0.0125771	0.0125825	0.0125798	0	0.0136624	0.00683119	-0.464218	0.923024	0.720157	1	0	0	0	0.00657207	0	0.00219069	0	0.00733719	0	0.00244573	-1.92608	0.180395	0.983456	1	0	0	0	0	0.00859609	0	0.00214902	0.0117109	0	0	0	0.00292772	-2.02922	0.396942	0.955801	1	0	0	0.693927	0.280367	0.239217	0.404504	0.508429	0.228457	0.368443	5.81733	-0.0837813	0.837509	1	0	0	0.1586	0.123631	0.141115	0.135308	0.121486	0.128397	3.66616	0.0981605	0.931175	1	0	0
ENSMUSG00000106341	Gm43330	2153	1.11323	0.521645	0.739042	0.662244	0.258331	0.658899	0.694316	0.59312	0.617186	0.995385	0.729672	0.963849	0.765588	5.12093	0.164066	0.511706	1	0	0	0	0	0	0	0	0	0	0	0.113282	0.094442	0.103862	0	0.0410189	0.0205094	1.26511	2.38167	0.110012	0.861468	0	0	0	0	0	0	0	0	0	0	-2.92608	0.180395	1	1	0	0	0	0	0	0	0	0	0	0	0	0	-3.13827	0.178849	1	1	0	0	0.713335	0.397494	0.359103	0.489978	0.565359	0.334785	0.450072	5.51763	-0.0831489	0.83098	1	0	0	0	0.139192	0.0695961	0	0.0165791	0.00828953	0.606826	3.02243	0.312887	1	0	0
ENSMUSG00000104910	Gm43331	1689	1.24705	0.574276	1.13048	0.612026	0.773138	0.867395	1.29354	0.787564	0.741782	0.92279	0.372051	0.943417	0.843525	5.03457	-0.0817035	0.869078	1	0	0	0	0	0	0	0	0	0	0	0.0240671	0.0240774	0.0240723	0	0	0	-2.03836	1.06266	0.304379	1	0	0	0	0	0	0	0	0	0	0	-2.92608	0.180395	1	1	0	0	0	0	0.0164491	0	0.00411228	0	0	0	0.0207425	0.00518562	-2.07603	0.303334	0.956631	1	0	0	1.15467	0.566304	0.44299	0.721321	0.780729	0.551661	0.666195	5.72493	-0.0692708	0.856835	1	0	0	0.0379362	0.512578	0.275257	0	0	0	-2.01572	4.6589	0.0277206	0.641759	0	0
ENSMUSG00000104835	Gm5547	1818	0.079901	0	0	0	0	0.0159802	0	0	0.0208833	0	0	0	0.00348054	-1.73025	-2.18416	0.418418	1	0	0	0	0	0	0	0	0	0	0	0	0	0	0.0434186	0	0.0217093	-2.03836	-0.945974	0.31805	1	0	0	0	0.0116837	0.0284832	0.013389	0	0	0.0140989	0.00469963	-0.995295	-1.51959	0.398318	0.932316	0	0	0	0	0.0152819	0.0532077	0.0171224	0.0416386	0	0.0176792	0.0385413	0.0244648	0.157716	0.509217	0.695664	1	0	0	0	0	0.0411556	0.0137185	0	0.0193403	0.00967013	-0.0238194	-0.610433	0.838205	1	0	0	0	0	0	0	0	0	-2.01572	-0.214635	1	1	0	0
ENSMUSG00000000562	Adora3	38069	0.00572355	0.0120689	0	0.00936333	0.00635216	0.00670159	0.00755138	0.00139767	0.00897559	0.00614119	0.00495201	0.0136277	0.00710758	2.58903	0.0128153	0.980813	1	0	0	0	1	0	0	1	0	0	0	0.00320334	0.00320471	0.00320403	0.00518368	0.0127591	0.00897137	2.30716	-1.44981	0.144231	0.960584	0	0	0	0	0.000680113	0.000226704	0	0.000622916	0.000673298	0.000432071	-1.26331	0.936784	0.665485	1	0	0	0.0221533	0.0244329	0.0204343	0.0262565	0.0233192	0.0149135	0.00913751	0.030394	0.0220867	0.0191329	4.60172	-0.305197	0.290398	1	0	0	0.0256145	0.0290922	0.0248951	0.0265339	0.0255792	0.0323261	0.0289526	5.58347	0.144607	0.703445	1	0	0	0.0260882	0.0148694	0.0204788	0.00478645	0	0.00239322	2.95053	3.074	0.0788157	0.834108	0	0
ENSMUSG00000074344	Tmigd3	53140	0.0355359	0.0105674	0.00598855	0.012074	0.0104665	0.0149265	0.00973752	0.00801021	0.0107167	0.00953222	0.0047301	0.0146441	0.00956181	3.84475	-0.670649	0.193696	0.916059	0	0	1	0	0	0	0	0	0	0	0.00458969	0.00765275	0.00612122	0.00816979	0.0141262	0.011148	3.41391	-0.828922	0.186823	1	0	0	0.00117185	0.000399716	0.00146168	0.00101108	0	0.000892502	0.00241172	0.00110141	0.953876	0.151531	0.699652	1	0	0	0.0256368	0.0285243	0.0240496	0.0297318	0.0269856	0.0185188	0.0229111	0.0332658	0.023734	0.0246074	5.36953	-0.153709	0.485676	1	0	0	0.0224787	0.0241571	0.0211199	0.0225853	0.0202335	0.0287822	0.0245079	5.82753	0.136064	0.709383	1	0	0	0.0301441	0.0388496	0.0344968	0.00548635	0.00268684	0.0040866	4.20102	3.04624	0.00618444	0.424297	0	1
ENSMUSG00000074342	I830077J02Rik	8307	0.0349729	0.0614543	0.0842794	0.0986928	0.122264	0.0803327	0.0761335	0.0640518	0.0776957	0.0797402	0.136163	0.133826	0.0946018	4.04073	0.177514	0.735365	1	0	0	1	0	1	0	0	0	0	0	0.0489338	0.0342683	0.0416011	0.0902712	0.0531561	0.0717136	3.46277	-0.759069	0.201288	1	0	0	0.00749635	0.010228	0	0.00590811	0	0.00285467	0.00617113	0.0030086	0.274347	-0.941806	0.535001	1	0	0	0.124951	0.174176	0.187291	0.201839	0.172064	0.191366	0.201	0.177979	0.215088	0.196358	5.52564	0.169647	0.391616	1	0	0	0.132058	0.0757516	0.108084	0.105298	0.173393	0.135445	0.154419	5.59219	0.572738	0.161323	1	0	0	0.104129	0.0320673	0.0680983	0.0833536	0	0.0416768	3.68117	0.683296	0.680009	1	0	0
ENSMUSG00000000563	Atp5f1	17402	1.50669	1.41985	1.56537	1.29865	1.91489	1.54109	1.64535	1.55936	1.6559	1.56737	1.33247	1.65884	1.56988	9.2644	-0.0211707	0.839885	1	0	0	0	0	0	0	0	0	0	0	9.19644	9.83368	9.51506	9.65709	10.0915	9.87427	12.0003	-0.0220306	0.733236	1	0	0	14.6287	13.7086	13.9172	14.0848	13.5413	12.9048	13.7689	13.405	13.0098	-0.0538821	0.485116	1	0	0	8.13245	7.24347	8.49186	7.80248	7.91757	7.97793	7.81386	8.0435	8.19783	8.00828	12.0309	-0.0073966	0.880108	1	0	0	8.45005	7.92787	6.67292	7.68361	5.40807	8.41434	6.9112	12.4894	-0.131069	0.555076	1	0	0	9.82358	7.782	8.80279	6.29932	7.09505	6.69718	11.9299	0.354447	0.0951451	0.87062	0	0
ENSMUSG00000000561	Wdr77	10669	1.13006	0.803863	0.918692	0.82523	1.14462	0.964492	0.905343	1.00242	0.964357	1.04452	0.989503	0.916949	0.970514	7.87165	-0.0367903	0.769544	1	0	0	0	0	0	0	0	0	0	0	4.0234	3.6897	3.85655	4.30225	4.53198	4.41712	10.0624	-0.164954	0.0532389	0.617748	0	0	6.90487	7.38824	7.41378	7.23563	8.83108	8.37506	8.58397	8.5967	11.504	0.264016	0.00090693	0.0102194	0	0	3.96755	3.67776	4.12741	4.14948	3.98055	4.28907	3.98751	3.97655	4.21302	4.11654	10.3486	0.0251378	0.675933	1	0	0	3.58963	3.72288	3.02725	3.44659	3.11083	3.76521	3.43802	10.7031	0.0192193	0.921715	1	0	0	8.85832	8.68572	8.77202	7.95879	11.1377	9.54823	11.4787	-0.163277	0.464531	1	0	0
ENSMUSG00000105852	Gm42890	25098	0.674268	0.532916	0.555364	0.484303	0.732264	0.595823	0.65288	0.61692	0.673152	0.70639	0.756135	0.602401	0.66798	8.48786	0.116853	0.322684	0.974135	0	0	0	0	0	0	0	0	0	0	2.1379	1.95896	2.04843	2.31635	2.41386	2.3651	10.3896	-0.176606	0.0245942	0.415504	0	0	3.12378	3.43521	3.34549	3.3015	4.067	3.80585	3.97886	3.95057	11.6114	0.273949	0.000546062	0.0066381	0	0	1.84038	1.77066	1.95711	2.01444	1.89564	2.02383	1.89881	1.90939	1.98216	1.95355	10.5098	0.0204064	0.728042	1	0	0	1.63666	1.64576	1.36934	1.55059	1.4202	1.68882	1.55451	10.7886	0.0264643	0.891886	1	0	0	4.47534	4.76423	4.61978	4.11215	6.02876	5.07046	11.7941	-0.175308	0.44599	1	0	0
ENSMUSG00000074340	Ovgp1	13713	0.407825	0.290375	0.227424	0.231345	0.479656	0.327325	0.444428	0.325928	0.398678	0.474522	0.701117	0.291848	0.43942	6.87471	0.377921	0.110496	0.916059	0	0	0	0	0	0	0	0	0	0	1.0049	0.842219	0.923557	0.987191	0.982121	0.984656	8.31076	-0.0622708	0.660684	1	0	0	0.404159	0.636624	0.445586	0.495456	0.621736	0.527434	0.723365	0.624178	8.04136	0.343942	0.0144089	0.102834	1	0	0.307501	0.396925	0.433564	0.552563	0.422638	0.416778	0.408407	0.438294	0.406214	0.417423	7.44048	-0.0377706	0.743713	1	0	0	0.149329	0.0917769	0.103668	0.114925	0.128707	0.0999973	0.114352	6.15837	0.0200166	0.961186	1	0	0	2.00918	2.79971	2.40445	2.10213	3.35004	2.72608	10.0042	-0.221789	0.470276	1	0	0
ENSMUSG00000010136	Pifo	17690	1.53964	1.66512	1.56507	1.72484	1.63355	1.62564	1.84282	1.5069	1.78991	1.30397	1.80454	1.8832	1.68856	9.38182	-0.00463134	0.961702	1	0	0	0	0	0	0	0	0	0	0	0.0252766	0.00229885	0.0137877	0.0133864	0.00249614	0.00794126	2.16892	0.812281	0.500038	1	0	0	0.0352019	0.0156095	0.0190269	0.0232794	0.00446259	0.0147457	0.00579577	0.00833469	3.08775	-1.43975	0.0159128	0.111714	0	1	0.0201697	0.0233688	0.0109937	0.00364543	0.0145444	0.0149772	0.0019664	0.0181689	0.0158436	0.012739	2.86509	-0.2193	0.697781	1	0	0	0.117135	0.0811041	0.0916405	0.0966267	0.178901	0.116274	0.147588	6.58696	0.636619	0.0703956	1	0	0	0.10504	0.0451752	0.0751074	0.129786	0.207832	0.168809	5.86242	-1.21342	0.0902487	0.861892	0	0
ENSMUSG00000106093	Gm42722	15979	2.38176	2.39931	2.4297	2.61222	2.39263	2.44312	2.54388	2.31092	2.82029	2.05078	2.51294	2.93363	2.52874	9.82081	-0.00779559	0.943545	1	0	0	0	0	0	0	0	0	0	0	0.0381588	0.0279951	0.033077	0.0222296	0.0718491	0.0470394	3.93266	-0.472508	0.416346	1	0	0	0.0116914	0.00664651	0.00648131	0.00827307	0	0.00890436	0.00320818	0.00403751	1.67779	-0.986078	0.384551	0.913326	0	0	0.0142097	0.0194033	0.0121708	0.00605366	0.0129594	0.0118435	0.00653087	0.0100572	0.0109625	0.00984853	2.44788	-0.422934	0.415535	1	0	0	0.12205	0.0866381	0.118622	0.109103	0.241224	0.114422	0.177823	6.66738	0.72472	0.0538586	1	0	0	0.148366	0.0645994	0.106483	0.241753	0.453472	0.347612	6.48914	-1.75312	0.0145931	0.545921	1	0
ENSMUSG00000104592	Gm42721	1523	1.57373	2.68155	2.5074	2.41068	2.95329	2.42533	3.28433	2.09617	2.49283	2.66076	3.25956	2.89542	2.78151	6.49197	0.135022	0.52761	1	0	0	0	0	0	0	0	0	0	0	0.0266903	0	0.0133452	0	0	0	-2.03836	0.0540256	0.477408	1	0	0	0	0	0	0	0	0.0155704	0	0.00519015	-2.92608	0.180395	0.362871	0.877752	0	0	0	0.0226195	0.018242	0.0211713	0.0155082	0.0248519	0	0.0211036	0	0.0114889	-0.709732	-0.451897	0.754019	1	0	0	0.0960392	0.0826354	0.0818789	0.0868512	0.186485	0.103889	0.145187	2.96111	0.767468	0.326611	1	0	0	0.231391	0.174907	0.203149	0.191428	0.492179	0.341804	3.55388	-0.79721	0.51861	1	0	0
ENSMUSG00000043873	Chil5	15896	2.98817	2.81649	2.82677	3.00034	2.82347	2.89105	2.7561	2.71796	3.22193	2.33112	2.72372	3.53874	2.8816	10.0289	-0.0597399	0.586216	1	0	0	0	0	0	0	0	0	0	0	0.255721	0.273738	0.264729	0.216009	0.252785	0.234397	6.58726	0.207632	0.323156	1	0	0	0	0.00267249	0.00325758	0.00197669	0	0	0.00161247	0.000537489	-0.811035	-1.88811	0.253967	0.810304	0	0	0.00612166	0.0216718	0.00524331	0.014199	0.0118089	0.0119054	0.0175066	0.0101097	0.0176316	0.0142883	2.63688	0.259102	0.560365	1	0	0	0.127288	0.109259	0.116104	0.11755	0.313953	0.0951124	0.204532	6.81362	0.826792	0.0437831	1	1	0	0.0564317	0.0356104	0.0460211	0.0825334	0.206587	0.14456	5.2453	-1.69838	0.0478009	0.736021	1	0
ENSMUSG00000092072	Gm4540	429	5.41762	5.23591	5.63766	6.64714	5.91868	5.7714	5.62885	5.45721	5.66389	5.63128	9.81407	5.35549	6.25846	5.87249	0.0539036	0.845682	1	0	0	0	0	0	0	0	0	0	0	0.0947537	0.473971	0.284363	0.183998	0	0.0919988	0.761309	1.65335	0.381955	1	0	0	3.19345	1.53489	1.87093	2.19976	1.84017	0.773876	1.73268	1.44891	4.71478	-0.58138	0.104042	0.461742	0	0	0.453659	0.40151	0.453328	0.751605	0.515025	0.705818	1.54062	0.524441	0.326658	0.774384	3.02945	0.567784	0.204519	1	0	0	0.681901	0.938769	1.16272	0.927796	0.567467	0.655676	0.611571	3.88568	-0.599829	0.314799	1	0	0	2.61375	1.7852	2.19947	2.71836	1.9137	2.31603	4.81911	-0.111058	0.889618	1	0	0
ENSMUSG00000105277	Gm9504	468	2.48308	5.23591	3.26391	3.50359	2.22185	3.34167	5.89689	3.86552	5.1919	2.49774	3.62535	2.53378	3.9352	5.27823	0.158039	0.602694	1	0	0	0	0	0	0	0	0	0	0	0	0	0	0	0	0	-2.03836	0.0540256	1	1	0	0	0	0	0	0	0	0.0506705	0	0.0168902	-2.92608	0.180395	0.362871	0.877752	0	0	0.069309	0.14722	0	0	0.0541323	0	0	0	0	0	-3.13827	-1.67628	0.0926435	0.838277	0	0	0	0.107567	0.159874	0.089147	0.173393	0.0751295	0.124261	1.19216	0.455228	0.755135	1	0	0	0	0	0	0	0	0	-2.01572	-0.214635	1	1	0	0
ENSMUSG00000105051	Gm4248	316	1.37905	1.93861	0.604237	0.451206	2.83144	1.44091	1.09167	2.35731	0.841014	0.986451	3.77832	0.820873	1.64594	3.45443	0.146683	0.91947	1	0	0	0	0	0	0	0	0	0	0	0	0	0	0.249794	0	0.124897	-2.03836	-0.945974	0.31805	1	0	0	0	0	0	0	0	0	0	0	-2.92608	0.180395	1	1	0	0	0	0	0	0.102037	0.0255094	0	0	0.101711	0.110867	0.0531446	-1.52053	1.07054	0.566334	1	0	0	0	0	0	0	0.128398	0	0.0641992	-2.42087	1.42297	0.259851	1	0	0	0	0	0	0	0	0	-2.01572	-0.214635	1	1	0	0
ENSMUSG00000062778	Chia1	18892	0.192224	0.25671	0.198768	0.222641	0.245763	0.223221	0.261727	0.177434	0.273309	0.249563	0.256121	0.239302	0.242909	6.6456	0.0613386	0.737754	1	0	0	0	0	0	0	0	0	0	0	0.00430334	0.00215259	0.00322796	0.0104456	0.00233733	0.00639144	1.0616	-0.964443	0.535598	1	0	0	0.0527395	0.0348544	0.0411146	0.0429028	0.0376079	0.0188284	0.0135675	0.0233346	4.35991	-0.863361	0.0122667	0.0901632	0	1	0.0446407	0.0893515	0.0558828	0.0836305	0.0683764	0.0460798	0.064445	0.0731555	0.0778864	0.0653917	5.25174	-0.0818978	0.752637	1	0	0	0.0296789	0.0586233	0.0290433	0.0391152	0.026846	0.0372227	0.0320344	4.9209	-0.261556	0.581818	1	0	0	0.0271328	0.116327	0.0717302	0.0520836	0.0283411	0.0402124	4.8887	0.806705	0.395371	1	0	0
ENSMUSG00000040809	Chil3	20011	0.0544425	0.0561242	0.0699724	0.0765952	0.019335	0.0552939	0.123546	0.12497	0.0834788	0.101253	0.12561	0.122219	0.113513	5.18134	0.964652	0.00454864	0.916059	1	0	1	0	0	1	0	0	0	0	0	0.00406444	0.00203222	0.00197229	0	0.000986145	-0.529744	1.07125	0.722402	1	0	0	0.0093357	0.00636878	0.0051754	0.00695996	0.0019725	0	0.00128088	0.00108446	0.910637	-2.67458	0.0107862	0.0813114	0	1	0.00486282	0.00688612	0.00833019	0.00483392	0.00622826	0.00945718	0.0156449	0.00481847	0.0122552	0.0105439	2.29225	0.734322	0.183569	1	0	0	0.0243646	0.00754707	0.0560849	0.0293322	0.0354827	0.0430481	0.0392654	4.97323	0.389226	0.484188	1	0	0	0.00320195	0	0.00160097	0.0200327	0	0.0100163	1.214	-2.67407	0.326125	1	0	0
ENSMUSG00000104855	Gm43709	1344	0	0	0.0947117	0	0	0.0189423	0.0855575	0.158357	0.225987	0.0289917	0.0467555	0.248147	0.132299	0.626603	2.74618	0.0152352	0.916059	1	0	0	0	0	0	0	0	0	0	0	0	0	0	0	0	-2.03836	0.0540256	1	1	0	0	0	0.0158043	0	0.00526809	0	0	0	0	-2.92608	0.180395	0.349576	0.877752	0	0	0.0241344	0	0	0	0.0060336	0	0	0.0478285	0	0.0119571	-1.52374	0.949793	0.575946	1	0	0	0	0	0	0	0	0	0	-2.42087	0.183677	1	1	0	0	0	0	0	0	0	0	-2.01572	-0.214635	1	1	0	0
ENSMUSG00000063779	Chil4	18018	0.0241858	0.019833	0.0353237	0.0415446	0.00671053	0.0255195	0.0191457	0.0324834	0.0294994	0.0302757	0.0279007	0.074039	0.0355573	3.64017	0.412284	0.358423	0.999934	0	0	1	0	0	1	1	1	0	0	0	0	0	0	0	0	-2.03836	0.0540256	1	1	0	0	0	0.00235775	0.00143696	0.0012649	0	0	0	0	-2.92608	-1.50579	0.100308	0.450614	0	0	0	0.00191195	0	0.00178953	0.000925372	0.00210065	0.0019306	0.00356763	0.00388878	0.00287192	-0.180765	1.62925	0.171712	0.97649	0	0	0.00270596	0.00279395	0	0.0018333	0.00225185	0	0.00112593	0.216649	-0.612793	0.717465	1	0	0	0	0	0	0	0.00198106	0.000990529	-2.01572	-0.21865	0.44838	1	0	0
ENSMUSG00000106373	Gm6522	24561	0.00295713	0	0.00518271	0.0188668	0.00098457	0.00559825	0.00234089	0	0.00463732	0.0031729	0	0.00150876	0.00194331	0.901392	-1.6157	0.153985	0.916059	0	0	0	0	0	0	0	0	0	0	0	0	0	0.00160692	0	0.000803459	-2.03836	0.0540256	0.476666	1	0	0	0.00253541	0.000864823	0	0.00113341	0	0	0	0	-2.92608	-1.73842	0.179751	0.65962	0	0	0	0	0	0	0	0	0	0	0.00142641	0.000356603	-3.13827	0.303334	0.291301	1	0	0	0.00198509	0.00204965	0	0.00134492	0.00165196	0	0.000825982	0.216649	-0.612793	0.717465	1	0	0	0	0	0	0	0	0	-2.01572	-0.214635	1	1	0	0
ENSMUSG00000105436	Gm43212	1102	0	0	0	0	0	0	0	0	0	0	0	0	0	-4.03543	0.405724	1	1	0	0	0	0	0	0	0	0	0	0	0	0	0	0	0	0	-2.03836	0.0540256	1	1	0	0	0	0	0	0	0	0	0	0	-2.92608	0.180395	1	1	0	0	0	0	0	0	0	0	0	0	0	0	-3.13827	0.178849	1	1	0	0	0	0	0	0	0	0	0	-2.42087	0.183677	1	1	0	0	0	0	0	0	0	0	-2.01572	-0.214635	1	1	0	0
ENSMUSG00000027902	Chil6	18799	0	0.00271558	0.00677124	0.0075845	0.00128635	0.00367153	0.00917517	0	0.00605869	0.0103635	0	0.0019712	0.00459476	0.830289	0.229634	0.802261	1	0	0	1	0	0	1	1	0	0	0	0	0	0	0	0	0	-2.03836	0.0540256	1	1	0	0	0	0.0011299	0	0.000376632	0.00419933	0.00252288	0.00136347	0.00269522	-0.603653	2.82524	0.176976	0.65962	0	0	0.00172544	0.00366504	0.00147787	0.00857594	0.00386108	0	0	0.00170971	0	0.000427427	-0.459457	-3.17877	0.0279979	0.518064	0	1	0.0324192	0.00133894	0	0.0112527	0.0334537	0.00654621	0.0199999	3.65374	0.926471	0.363055	1	0	0	0	0	0	0.00193856	0	0.000969282	-2.01572	-0.214635	0.44851	1	0	0
ENSMUSG00000104350	Gm38244	2586	0	0	0.0246119	0.0137839	0.00935114	0.00954939	0.0222331	0	0.0734063	0	0	0.0143297	0.0183282	-0.35719	0.873278	0.484705	1	0	0	0	0	0	0	0	0	0	0	0.031438	0.0157257	0.0235819	0.015262	0	0.00763099	-0.242992	1.64475	0.522624	1	0	0	0	0	0.0100121	0.00333736	0.0305272	0	0.00991175	0.0134796	-0.739332	1.98474	0.426353	0.97611	0	0	0.0125432	0.0133216	0.0214869	0.0124686	0.0149551	0.0292726	0.0134515	0.049715	0.0270952	0.0298836	0.724557	0.974387	0.277898	1	0	0	0	0.00973346	0.00964436	0.00645927	0	0	0	-2.42087	-0.957885	0.292244	1	0	0	0	0	0	0	0	0	-2.01572	-0.214635	1	1	0	0
ENSMUSG00000091575	2010016I18Rik	3932	0	0.0129832	0	0.0362617	0.0184502	0.013539	0.0438667	0.054128	0.0386223	0.029729	0.0639261	0.0376974	0.0446616	1.1492	1.63635	0.105683	0.916059	0	0	0	0	0	0	0	0	0	0	0	0	0	0.0501876	0.0224602	0.0363239	-2.03836	-2.79462	0.0542738	0.621182	0	0	0	0	0.0131695	0.00438983	0	0.0180929	0.00651876	0.00820389	-0.273477	0.916449	0.538889	1	0	0	0.0247482	0.00876133	0	0.0410018	0.0186278	0	0.00884679	0.0163483	0.01782	0.0107538	0.746199	-0.801393	0.441289	1	0	0	0.0185997	0.012803	0.0126858	0.0146962	0.0206378	0.0268265	0.0237322	1.73532	0.716191	0.538859	1	0	0	0	0	0	0	0	0	-2.01572	-0.214635	1	1	0	0
ENSMUSG00000027901	Dennd2d	20626	0.0950746	0.0767261	0.0524574	0.0829522	0.110206	0.0834833	0.0780496	0.0722301	0.0717863	0.0415604	0.109678	0.118575	0.0819799	5.27352	-0.0756441	0.746221	1	0	0	1	0	0	0	0	1	0	0	0.0551819	0.063092	0.0591369	0.055491	0.0492391	0.0523651	4.80163	0.206252	0.566719	1	0	0	0.00905734	0.0144174	0.0238501	0.015775	0.0153095	0.0149461	0.0173977	0.0158844	3.49919	0.0161984	0.86619	1	0	0	0.0314522	0.0200424	0.0255924	0.0312652	0.027088	0.0146803	0.0320433	0.0202574	0.0305737	0.0243887	4.00117	-0.173367	0.574356	1	0	0	0.119372	0.0866441	0.093106	0.0997075	0.110159	0.115918	0.113038	6.63649	0.203336	0.529589	1	0	0	0.0621296	0.0807182	0.0714239	0.0759746	0.0692228	0.0725987	5.43868	-0.0597968	0.927209	1	0	0
ENSMUSG00000040774	Cept1	45543	1.338	1.02452	1.16831	1.01826	1.05451	1.12072	1.1122	0.972024	1.16207	0.935983	0.899617	1.39706	1.07982	10.1542	-0.10396	0.388219	1	0	0	0	0	0	1	0	0	0	0	0.759559	0.678627	0.719093	0.712344	0.676755	0.694549	9.61042	0.0802556	0.409486	1	0	0	0.918844	0.815255	0.868669	0.867589	0.934291	0.883611	0.964646	0.927516	10.4603	0.114288	0.165456	0.63879	0	0	0.675896	0.664135	0.702754	0.683207	0.681498	0.753782	0.741646	0.652089	0.72002	0.716884	9.90849	0.0493834	0.434659	1	0	0	1.72465	1.49058	1.30115	1.50546	1.18311	1.44408	1.31359	11.5045	-0.172391	0.394648	1	0	0	2.31153	2.3323	2.32192	1.73801	2.33952	2.03877	11.4998	0.147098	0.493577	1	0	0
ENSMUSG00000027900	Dram2	28093	0.687701	0.523348	0.566389	0.469467	0.630956	0.575572	0.618068	0.575772	0.531113	0.582537	0.570392	0.659533	0.589569	8.5374	-0.0129367	0.922354	1	0	0	0	0	1	0	0	0	0	0	0.921711	0.91342	0.917566	1.04664	0.987095	1.01687	9.36445	-0.117706	0.248724	1	0	0	1.6381	1.6687	1.70408	1.67029	1.3671	1.39111	1.5757	1.44463	10.5568	-0.192781	0.0192889	0.129806	0	0	0.682378	0.665864	0.629961	0.716198	0.6736	0.626491	0.651309	0.665857	0.618549	0.640552	9.12168	-0.0951811	0.192593	1	0	0	1.08383	0.92017	0.913522	0.972508	0.865841	1.00439	0.935116	10.2494	-0.0360019	0.856497	1	0	0	1.34567	1.34647	1.34607	1.30631	1.50692	1.40662	10.1411	-0.10274	0.646146	1	0	0
ENSMUSG00000106592	Gm43070	415	0	0	0.153364	0.515353	0	0.133744	0.692707	0.384635	0.365935	0	0.757101	0.446464	0.44114	1.21767	1.60183	0.171215	0.916059	0	0	0	0	0	0	0	0	0	0	0.0979502	0.195984	0.146967	0.190205	0	0.0951024	0.259878	0.650493	0.779055	1	0	0	0	0	0	0	0	0	0	0	-2.92608	0.180395	1	1	0	0	0	0.083011	0.0669459	0	0.0374892	0	0	0	0	0	-3.13827	-0.973583	0.161514	0.973591	0	0	1.1161	0.303262	0.480777	0.633379	0.439958	0.211811	0.325884	3.09498	-0.916705	0.234575	1	0	0	0	0	0	0	0	0	-2.01572	-0.214635	1	1	0	0
ENSMUSG00000105272	Gm43071	2032	0.46466	1.55763	1.66007	1.10514	1.26147	1.20979	1.18837	1.07358	1.4013	1.55322	0.865897	1.53187	1.26904	5.84836	0.00505939	0.968165	1	0	0	0	0	0	0	0	0	0	0	1.36031	1.10072	1.23052	1.74807	1.3473	1.54769	6.09003	-0.30226	0.231229	1	0	0	0.704853	1.01396	0.777246	0.83202	0.718726	0.968624	1.26141	0.982919	5.9898	0.255847	0.268522	0.840475	0	0	0.574665	0.678141	0.806679	0.602985	0.665617	0.96859	0.736112	0.806683	0.551717	0.765776	5.45271	0.177124	0.399972	1	0	0	0.551863	0.507874	0.441856	0.500531	0.738797	0.397979	0.568388	5.62358	0.212926	0.604604	1	0	0	0.252261	1.09791	0.675086	1.16575	1.24721	1.20648	5.74543	-0.87145	0.272427	1	0	0
ENSMUSG00000103053	Gm38271	1603	0.0453088	0	0.0397045	0	0	0.0170027	0.0717338	0.0331926	0.0710526	0.0729223	0	0.069351	0.0530421	0.120047	1.62272	0.127594	0.916059	0	0	0	0	0	0	0	0	0	0	0	0	0	0.024621	0.0275463	0.0260837	-2.03836	-1.01748	0.303066	1	0	0	0	0	0	0	0	0	0	0	-2.92608	0.180395	1	1	0	0	0	0	0	0	0	0	0	0	0	0	-3.13827	0.178849	1	1	0	0	0.0456231	0	0.031117	0.0255801	0	0	0	-2.42087	-2.22558	0.116086	1	0	0	0	0	0	0	0	0	-2.01572	-0.214635	1	1	0	0
ENSMUSG00000056260	Lrif1	51591	0.71798	0.643185	0.70936	0.680556	0.777617	0.70574	0.787904	0.633242	0.621099	0.706927	0.624849	0.650757	0.670796	9.65613	-0.126224	0.189887	0.916059	0	0	0	0	0	1	0	0	0	0	0.304135	0.316089	0.310112	0.293763	0.341505	0.317634	8.61901	-0.00266609	0.990152	1	0	0	0.375388	0.373016	0.387432	0.378612	0.428449	0.409548	0.479935	0.43931	9.50389	0.230825	0.0150012	0.106392	0	0	0.299274	0.28112	0.287029	0.271245	0.284667	0.268514	0.289256	0.253558	0.248541	0.264967	8.74101	-0.12759	0.111811	0.908696	0	0	0.668148	0.584004	0.599929	0.61736	0.50451	0.538406	0.521458	10.3786	-0.224254	0.262365	1	0	0	1.11653	1.11916	1.11784	1.17966	1.03713	1.10839	10.711	-0.0247082	0.902252	1	0	0
ENSMUSG00000102780	Gm38253	4678	1.16444	0.62203	0.938776	0.693399	0.625487	0.808826	0.921783	0.659695	0.633033	0.674679	0.564184	0.92681	0.730031	6.35142	-0.195781	0.414132	1	0	0	0	0	0	0	0	0	0	0	0.417095	0.486819	0.451957	0.523084	0.528598	0.525841	5.79181	-0.186835	0.477777	1	0	0	0.226299	0.217949	0.210318	0.218189	0.270007	0.177422	0.230127	0.225852	5.1609	0.0637119	0.868797	1	0	0	0.208016	0.331387	0.261315	0.227458	0.257044	0.299365	0.401544	0.288566	0.217184	0.301665	5.29706	0.207609	0.323279	1	0	0	1.12041	0.721009	0.767722	0.869712	0.524737	0.608809	0.566773	7.21927	-0.592896	0.0605849	1	0	0	0.102727	0.391488	0.247108	0.311612	0.23654	0.274076	5.15277	-0.180656	0.829316	1	0	0
ENSMUSG00000040747	Cd53	30229	0.0696771	0.0287092	0.0126328	0.0518837	0.0391981	0.0404202	0.0437453	0.0352032	0.0263747	0.0167568	0.037418	0.0404534	0.0333252	4.65132	-0.325398	0.372008	1	0	0	0	0	0	0	0	0	0	0	0.0349625	0.0363228	0.0356427	0.0417798	0.0482045	0.0449921	4.87748	-0.304203	0.384531	1	0	0	0.00618005	0.00351334	0.00685202	0.00551513	0.00652877	0.000784471	0.00169584	0.00300303	2.07514	-0.875274	0.158458	0.62071	0	0	0.224263	0.196015	0.169109	0.185598	0.193746	0.171537	0.186419	0.223281	0.217884	0.19978	7.48904	0.0211066	0.815746	1	0	0	0.417737	0.425494	0.518129	0.453787	0.376492	0.540861	0.458676	9.29661	0.0223288	0.921095	1	0	0	0.0434524	0.025335	0.0343937	0.0434004	0	0.0217002	4.58223	0.641416	0.658913	1	0	0
ENSMUSG00000043529	Olfr266	5803	0	0.00879719	0	0.0122851	0.00416716	0.00504989	0.039631	0.00916902	0.0130849	0.0067146	0.0216575	0.0383145	0.0214286	0.476266	1.98029	0.0852496	0.916059	0	0	0	0	0	0	0	0	0	0	0.0140098	0	0.00700488	0.00680122	0	0.00340061	-0.538355	1.05403	0.723341	1	0	0	0	0.00366034	0	0.00122011	0	0	0	0	-2.92608	0.180395	0.349576	0.877752	0	0	0.00558963	0.011873	0.0191505	0.0222256	0.0147097	0	0.0119888	0.0276932	0.0241489	0.0159577	1.42433	0.104473	0.87342	1	0	0	0.0210046	0.00433754	0.0343826	0.0199083	0.0139838	0.0333247	0.0236542	2.53411	0.223064	0.789389	1	0	0	0.0552078	0	0.0276039	0	0	0	-2.01572	3.10729	0.132109	0.944122	0	0
ENSMUSG00000105102	Gm35507	52055	0.00837153	0.00588417	0.00733604	0.0130105	0.0181174	0.0105439	0.02209	0.00613288	0.00948141	0.00449119	0.00845021	0.0156612	0.0110511	3.66763	0.0189596	0.925451	1	0	0	0	0	0	0	0	0	0	0	0	0	0	0.00454913	0.00254482	0.00354697	-2.03836	-3.16396	0.0287238	0.45097	0	0	0.00119628	0.00163219	0.000497382	0.00110862	0.0022748	0.00136666	0.00196959	0.00187035	1.36786	0.76856	0.436785	0.987034	0	0	0.00373873	0.00529433	0.00320229	0.00433593	0.00414282	0.00436264	0.00133649	0.00740926	0.00201906	0.00378186	2.63636	-0.152339	0.804409	1	0	0	0.00702467	0.00435187	0.00622849	0.00586834	0.00584582	0.00776769	0.00680676	3.90423	0.22781	0.685655	1	0	0	0.000615447	0.00255867	0.00158706	0.00280035	0.00137142	0.00208589	1.467	-0.42181	0.839879	1	0	0
ENSMUSG00000098108	Gm27008	159513	0.234947	0.215705	0.235412	0.222793	0.177068	0.217185	0.189591	0.216483	0.255623	0.202503	0.167427	0.28249	0.219019	9.63227	-0.0423136	0.775157	1	0	0	0	0	0	0	0	0	0	0	0.135572	0.138434	0.137003	0.134599	0.14201	0.138305	9.05868	0.0176513	0.870115	1	0	0	0.48096	0.500419	0.541318	0.507566	0.401365	0.424881	0.445266	0.423837	11.319	-0.243871	0.00195478	0.0196562	0	1	0.412593	0.465841	0.435428	0.438238	0.438025	0.47219	0.439418	0.415277	0.462324	0.447303	11.0576	0.00715896	0.898608	1	0	0	0.623994	0.637344	0.605242	0.622193	0.542425	0.645514	0.593969	12.1065	-0.0492279	0.807615	1	0	0	0.203856	0.195178	0.199517	0.181172	0.115914	0.148543	9.64521	0.391138	0.176819	1	0	0
ENSMUSG00000047959	Kcna3	1902	1.52744	2.44246	2.24201	2.21143	1.41126	1.96692	1.54166	2.01418	2.93426	1.70036	1.25547	2.82503	2.04516	6.44961	-0.00676204	0.969175	1	0	0	0	0	1	0	0	0	0	0	2.52188	2.39468	2.45828	2.24106	1.95014	2.0956	6.71246	0.260204	0.209786	1	0	0	4.84558	5.98588	4.75081	5.19409	4.56559	5.3861	4.48758	4.81309	8.36008	-0.0928976	0.380742	0.907272	0	0	5.06502	5.05333	4.52818	4.28901	4.73388	5.41276	4.15159	4.2584	5.19432	4.75427	8.08996	-0.0182293	0.846924	1	0	0	6.60076	7.70209	6.59568	6.96617	5.94103	7.20959	6.57531	9.1927	-0.064812	0.770722	1	0	0	6.11434	4.81436	5.46435	3.00818	2.23327	2.62072	7.71367	1.02362	0.0191938	0.583686	0	1
ENSMUSG00000056145	AI504432	14844	1.24279	1.01454	1.26486	0.946122	0.780329	1.04973	0.972188	0.989312	1.40927	1.08936	0.732364	1.63514	1.13794	8.53127	0.0648931	0.669229	1	0	0	0	0	0	0	0	0	0	0	0.846177	0.884893	0.865535	0.903998	0.96976	0.936879	8.34266	-0.0827853	0.546754	1	0	0	3.76721	3.70758	4.28729	3.92069	2.94096	3.16951	3.45003	3.18683	10.8231	-0.282297	0.000497691	0.00613039	0	1	2.55009	3.00308	2.68954	2.68264	2.73134	2.89149	2.80975	2.55714	2.86758	2.78149	10.2704	0.00319208	0.959384	1	0	0	4.40951	4.29686	3.86773	4.19137	3.52876	4.33349	3.93113	11.4184	-0.0720118	0.715251	1	0	0	0.615102	0.587715	0.601408	0.441913	0.459289	0.450601	7.81791	0.377936	0.285283	1	0	0
ENSMUSG00000050179	A930002I21Rik	7522	0	0	0.0338454	0.0047388	0.00964453	0.00964575	0.00764354	0.00707362	0	0.0103602	0	0.00985284	0.0058217	0.365796	-0.770185	0.561918	1	0	0	0	0	0	0	0	0	0	0	0.0162122	0.0108127	0.0135125	0.0262347	0	0.0131174	1.28703	0.0609393	0.989264	1	0	0	0	0.00282384	0	0.00094128	0.00524749	0	0.00340758	0.00288502	-1.22146	1.58962	0.6576	1	0	0	0	0	0	0.00857321	0.0021433	0.00503184	0	0	0.0139726	0.00475112	-0.478091	1.15542	0.44178	1	0	0	0.00324089	0.00669256	0	0.00331115	0.0134851	0.00233718	0.00791113	0.788862	1.33826	0.447956	1	0	0	0	0	0	0	0	0	-2.01572	-0.214635	1	1	0	0
ENSMUSG00000040724	Kcna2	13860	2.12755	2.10315	2.59912	2.18604	1.94364	2.1919	1.97871	2.77556	3.3583	2.0382	2.0357	2.62283	2.46822	9.522	0.11659	0.397647	1	0	0	0	0	0	0	0	0	0	0	18.738	19.1157	18.9269	19.1671	17.5098	18.3384	12.6149	0.0760502	0.285416	1	0	0	3.63479	4.26045	4.38432	4.09319	2.48905	2.91888	3.15497	2.8543	10.6771	-0.504486	6.14553534723972e-10	2.71355122041991e-08	0	0	24.73	22.7924	24.6575	24.6924	24.2181	26.6285	24.3725	25.6338	23.5684	25.0508	13.3313	0.0251502	0.590057	1	0	0	13.1053	13.3263	14.2282	13.5533	15.3513	15.0067	15.179	13.1451	0.17852	0.407544	1	0	0	3.4025	3.82709	3.61479	3.2762	3.52054	3.39837	10.4706	0.0508609	0.810155	1	0	0
ENSMUSG00000042861	Kcna10	12666	0.0172027	0.00403048	0.0251249	0.0309567	0.0343658	0.0223361	0.0136179	0.0210042	0.0209822	0.00615266	0.00496126	0.0146284	0.0135578	2.32493	-0.755934	0.229077	0.916059	0	0	1	0	1	0	0	0	0	0	0	0.0064214	0.0032107	0.00623204	0	0.00311602	-0.0297442	0.071248	0.996133	1	0	0	0	0	0.00204415	0.000681384	0	0.00374448	0.00202367	0.00192272	-0.977591	1.50822	0.435547	0.985375	0	0	0.0128046	0.0135992	0.0175478	0.0101828	0.0135336	0.00896483	0.00823912	0.0152254	0.016596	0.0122563	2.30236	-0.167068	0.747057	1	0	0	0	0	0.00590723	0.00196908	0.00480506	0.00277598	0.00379052	0.711284	0.859774	0.603241	1	0	0	0	0	0	0.00287724	0	0.00143862	-2.01572	-0.214635	0.44851	1	0	0
ENSMUSG00000046213	Cym	10440	0.0347845	0	0.0121928	0.0273144	0.00926515	0.0167114	0.0110143	0.0101931	0.0181828	0	0	0.00354948	0.00715661	1.37277	-1.26079	0.222615	0.916059	0	0	0	0	0	0	0	0	0	0	0.00389362	0.00389528	0.00389445	0	0.00845916	0.00422958	0.0357824	-0.0769763	0.992392	1	0	0	0	0.00203457	0	0.000678191	0	0.00227144	0	0.000757145	-1.92608	0.180395	0.983456	1	0	0	0	0.00329977	0.00798349	0.00926547	0.00513718	0.00725086	0.00333195	0.00307862	0.0100673	0.00593217	0.794947	0.192337	0.883847	1	0	0	0	0	0.00238892	0.000796306	0.00194319	0	0.000971597	-1.19666	0.213818	0.944674	1	0	0	0	0	0	0	0	0	-2.01572	-0.214635	1	1	0	0
ENSMUSG00000094613	A630076J17Rik	4110	0	0	0	0.00867281	0.00588371	0.0029113	0.0279779	0.0517838	0.00923741	0.00948049	0	0.0901619	0.0314402	-0.147321	3.39091	0.0236142	0.916059	1	0	0	0	0	0	0	0	0	0	0	0.00989458	0.00494729	0	0.0107437	0.00537187	-0.959925	-0.0683908	0.996664	1	0	0	0.0303028	0.0155043	0	0.015269	0.0096038	0.0173093	0	0.00897104	0.723475	-0.716478	0.735818	1	0	0	0.0236764	0.0335275	0.0202792	0.0156904	0.0232934	0	0.00846365	0.0391007	0	0.0118911	1.04941	-0.989726	0.296412	1	0	0	0.00593138	0.00612427	0.0121364	0.00806402	0.004936	0	0.002468	-0.238702	-1.70209	0.433645	1	0	0	0.0545644	0.0405083	0.0475364	0	0.00868485	0.00434242	0.793807	3.39639	0.184308	1	0	0
ENSMUSG00000070368	Prok1	6911	0.0210187	0.0147736	0.0184188	0.0361043	0.0139963	0.0208623	0.0998316	0.038495	0.010987	0.00563808	0.00909266	0.0321718	0.0327027	2.04106	0.576935	0.494182	1	0	0	0	0	1	0	0	0	0	0	0.00588183	0.00588435	0.00588309	0.0285541	0.0319467	0.0302504	1.16268	-2.33077	0.11836	0.893174	0	0	0.0270318	0.0153675	0	0.0141331	0.0285571	0.0137252	0.0111265	0.017803	1.90426	0.364973	0.508302	1	0	0	0.0234674	0.0498474	0.0160802	0.0139967	0.0258479	0.0164301	0.00503336	0.041856	0.0405545	0.0259685	2.43615	-0.0136334	0.947084	1	0	0	0.00352741	0.00728425	0.0144351	0.0084156	0.00880638	0	0.00440319	0.965963	-0.941495	0.550367	1	0	0	0.0324497	0.0240905	0.0282701	0	0.00516491	0.00258246	0.793807	3.39639	0.184308	1	0	0
ENSMUSG00000087260	Lamtor5	5225	0.764526	0.517829	1.08412	0.750427	0.731247	0.769629	0.869297	0.926681	0.871941	0.842684	0.589307	1.11347	0.868897	6.60446	0.126584	0.504131	1	0	0	1	0	0	0	0	0	0	0	3.74985	4.03165	3.89075	3.65594	4.0058	3.83087	8.93634	0.0540952	0.640199	1	0	0	5.74454	5.36613	5.3269	5.47919	5.59024	5.09676	4.91542	5.20081	9.90967	-0.057893	0.510085	1	0	0	4.26487	3.87681	4.15276	4.31358	4.15201	4.37533	4.50715	4.21367	4.55946	4.4139	9.39948	0.0650235	0.342006	1	0	0	3.61587	4.06104	2.83532	3.50408	2.42279	3.69102	3.0569	9.59764	-0.172468	0.451571	1	0	0	8.02614	6.89536	7.46075	6.48652	5.79313	6.13983	10.0113	0.243441	0.298031	1	0	0
ENSMUSG00000027896	Slc16a4	20886	1.63092	1.33455	1.22502	1.38069	1.394	1.39304	1.69021	1.54126	1.30515	1.33017	1.26966	1.56132	1.44963	9.39876	0.00566812	0.955159	1	0	0	0	0	0	0	0	0	0	0	0.945877	0.82751	0.886693	1.03365	0.917555	0.9756	8.88211	-0.108166	0.381795	1	0	0	0.0745382	0.0772915	0.0607426	0.0708574	0.0453567	0.0488218	0.0994051	0.0645279	5.60637	-0.116653	0.694415	1	0	0	0.555985	0.623476	0.603911	0.694711	0.619521	0.842671	0.827752	0.786361	0.828633	0.821354	8.81245	0.384928	8.98100521545325e-06	0.00219573	0	0	0.853217	0.773705	0.583923	0.736948	0.897498	0.698633	0.798066	9.50501	0.14674	0.510374	1	0	0	0.193272	0.446395	0.319833	0.462387	0.811787	0.637087	8.10865	-1.03382	0.0520977	0.755017	0	0
ENSMUSG00000048109	Rbm15	8253	2.68413	2.74024	2.9151	2.7858	2.80703	2.78646	2.83537	2.93342	3.66179	3.10189	3.22839	4.12188	3.31379	9.15771	0.195043	0.0960674	0.916059	0	0	0	0	1	0	0	0	0	0	2.53166	2.28636	2.40901	2.71151	2.82501	2.76826	9.01546	-0.169824	0.144584	0.960584	0	0	0.867721	1.0089	1.2235	1.03337	1.04263	1.22692	1.27957	1.18304	8.30149	0.209636	0.102108	0.455352	0	0	1.72146	1.69889	1.38694	1.55886	1.59154	1.85739	1.49208	1.54999	1.51122	1.60267	8.63621	-0.0138025	0.88114	1	0	0	4.72613	4.72428	3.68076	4.37705	4.17636	4.18153	4.17895	10.6455	-0.040218	0.836683	1	0	0	0.652155	0.66168	0.656918	0.498978	0.220578	0.359778	6.86899	0.837188	0.126615	0.939925	0	0
ENSMUSG00000105532	Gm5279	745	0	0	0	0	0	0	0	0	0	0	0	0	0	-4.03543	0.405724	1	1	0	0	0	0	0	0	0	0	0	0	0	0	0	0	0	0	-2.03836	0.0540256	1	1	0	0	0	0	0	0	0	0	0.0344051	0.0114684	-2.92608	0.261185	0.362603	0.877752	0	0	0	0	0	0	0	0	0	0	0	0	-3.13827	0.178849	1	1	0	0	0	0	0	0	0	0	0	-2.42087	0.183677	1	1	0	0	0	0	0	0	0	0	-2.01572	-0.214635	1	1	0	0
ENSMUSG00000084640	Gm24383	333	0	0	0	0	0	0	0	0	0	0	0	0	0	-4.03543	0.405724	1	1	0	0	0	0	0	0	0	0	0	0	0.24414	0	0.12207	0	0	0	-2.03836	1.05403	0.318536	1	0	0	0	0	0	0	0	0	0	0	-2.92608	0.180395	1	1	0	0	0	0	0	0	0	0	0	0	0	0	-3.13827	0.178849	1	1	0	0	0	0	0	0	0	0	0	-2.42087	0.183677	1	1	0	0	0	0	0	0	0	0	-2.01572	-0.214635	1	1	0	0
ENSMUSG00000027895	Kcnc4	21250	0.293938	0.391584	0.422312	0.305291	0.277667	0.338158	0.267858	0.418151	0.314446	0.328221	0.245443	0.378413	0.325422	7.33209	-0.111904	0.567538	1	0	0	0	0	0	0	0	0	0	0	2.504	2.72132	2.61266	2.82866	2.71175	2.7702	10.4396	-0.0534542	0.474307	1	0	0	2.61104	2.62088	2.46119	2.56437	2.4556	2.32004	2.12533	2.30032	10.7981	-0.139829	0.081919	0.393489	0	0	3.56269	3.41091	3.17702	3.63862	3.44731	3.45544	3.14625	3.47574	3.37811	3.36388	11.0931	-0.0581296	0.287004	1	0	0	1.36402	2.13922	1.83913	1.78079	1.98478	1.88461	1.93469	10.8121	0.13422	0.537458	1	0	0	2.68207	2.64502	2.66355	1.5469	1.22118	1.38404	10.2173	0.908353	0.00247916	0.33107	0	1
ENSMUSG00000027894	Slc6a17	50476	3.45049	3.17571	3.33892	2.80778	2.83472	3.12152	3.35108	3.23088	3.44412	3.32941	3.24928	2.89692	3.25028	11.8369	0.0026646	0.971679	1	0	0	0	0	0	0	0	0	0	0	5.27002	5.07247	5.17124	5.02453	4.27781	4.65117	12.5541	0.18277	0.0279088	0.444062	0	0	8.67784	9.49563	9.33963	9.17104	9.75139	9.88936	9.75131	9.79735	14.0119	0.111111	0.15193	0.603355	0	0	12.5233	11.3028	12.6083	12.4744	12.2272	12.0824	11.679	11.4558	11.836	11.7633	14.1578	-0.0793728	0.0756289	0.791154	0	0	5.86605	7.92183	6.70892	6.83227	6.58293	7.06925	6.82609	13.9375	0.0156697	0.945803	1	0	0	1.49218	1.39324	1.44271	1.25915	0.916482	1.08781	10.849	0.371703	0.118136	0.92168	0	0
ENSMUSG00000055891	Ubl4b	1387	0	0	0	0	0	0	0	0.0383618	0.0821177	0	0	0	0.0200799	-4.03543	2.5663	0.0612213	0.916059	0	0	0	0	0	0	0	0	0	0	0	0	0	0.0569106	0	0.0284553	-2.03836	-0.945974	0.31805	1	0	0	0	0	0.0186671	0.00622235	0	0	0.01848	0.00616001	-1.74339	-0.0233865	0.981548	1	0	0	0.0233862	0.0248375	0.0400614	0.0697415	0.0395066	0.0545775	0.0501595	0.0231729	0	0.0319775	0.568291	-0.325552	0.709887	1	0	0	0.0527281	0.0362952	0.0179815	0.0356683	0.0438795	0.0126751	0.0282773	0.993332	-0.27857	0.82832	1	0	0	0	0	0	0	0	0	-2.01572	-0.214635	1	1	0	0
ENSMUSG00000014603	Alx3	10746	0.0135176	0.0237531	0.0118456	0.0431219	0	0.0184476	0	0.00495141	0.00706603	0.0253819	0	0.017242	0.00910689	1.69412	-1.09475	0.307877	0.962856	0	0	1	0	0	0	0	0	0	0	0.0794376	0.0567654	0.0681015	0.0367276	0.0369822	0.0368549	3.70809	0.915392	0.0890313	0.79162	0	0	0	0	0	0	0	0	0	0	-2.92608	0.180395	1	1	0	0	0.123758	0.118615	0.131855	0.177032	0.137815	0.0880549	0.119772	0.12562	0.0912855	0.106183	5.2936	-0.396428	0.0612699	0.741687	0	0	0.245005	0.0913511	0.0557014	0.130686	0.209553	0.206134	0.207843	6.3146	0.724274	0.106579	1	0	0	0.00298131	0.00309863	0.00303997	0.00678263	0.00332167	0.00505215	0.295439	-0.764923	0.766568	1	0	0
ENSMUSG00000014601	Strip1	19163	0.439653	0.298367	0.255741	0.280876	0.445455	0.344019	0.282028	0.391499	0.311049	0.366	0.393504	0.266858	0.335156	7.20378	-0.0802224	0.619998	1	0	0	0	0	0	0	0	0	0	0	4.444	4.45227	4.44813	5.16952	5.28831	5.22891	11.1322	-0.202268	0.0046985	0.149305	0	0	6.78518	6.78694	6.40153	6.65789	7.77362	6.89522	6.52331	7.06405	12.1462	0.101755	0.194254	0.675309	0	0	3.69171	3.58823	3.78398	3.75222	3.70404	3.6698	3.67951	3.30918	3.30541	3.49097	11.0226	-0.109075	0.0453392	0.643891	0	0	2.06595	2.51799	1.9288	2.17091	1.7436	2.3238	2.0337	10.836	-0.0733983	0.72113	1	0	0	5.31138	6.13203	5.7217	3.44786	4.18733	3.81759	11.3538	0.544639	0.0236243	0.611701	0	1
ENSMUSG00000078604	Gm10961	1769	0.0410571	0.173149	0.179893	0.0805998	0.0410097	0.103142	0.162506	0	0.0643851	0.0220264	0.071045	0.167582	0.0812574	1.89142	-0.434533	0.64794	1	0	0	1	0	0	0	0	0	0	0	3.86042	3.8161	3.83826	5.6669	4.7926	5.22975	7.58913	-0.416362	0.0194642	0.364467	1	0	1.7953	2.35343	1.85878	2.0025	2.18667	2.3325	2.36178	2.29365	7.0332	0.210819	0.246939	0.798209	0	0	1.28353	1.26581	0.973724	0.783768	1.07671	1.19818	1.08152	0.872107	0.811982	0.990946	5.78642	-0.146407	0.441099	1	0	0	1.36428	2.02049	1.19838	1.52772	1.16974	1.31181	1.24078	6.78704	-0.272988	0.405896	1	0	0	1.2315	1.80701	1.51925	0.885841	0.928184	0.907012	5.923	0.707181	0.240807	1	0	0
ENSMUSG00000027893	Ahcyl1	33443	3.69415	2.87894	2.94033	2.94708	3.28352	3.1488	3.28364	3.01494	3.22408	3.06191	3.29764	3.31529	3.19958	11.2356	-0.0282559	0.736577	1	0	0	0	0	1	0	0	0	1	0	13.0227	12.6926	12.8576	11.8852	11.0607	11.4729	13.2683	0.194792	0.0157724	0.319485	0	0	6.35514	6.22308	6.43584	6.33802	5.42686	5.00469	5.56583	5.33246	12.7115	-0.232959	0.00247953	0.0240538	0	0	10.6767	10.5657	10.7656	10.297	10.5763	10.522	10.545	10.8158	10.2306	10.5283	13.3794	-0.0301249	0.497776	1	0	0	9.64024	10.3022	9.24141	9.72795	8.72855	10.6129	9.67075	13.8479	0.010149	0.96362	1	0	0	2.64781	3.05867	2.85324	2.64254	3.69296	3.16775	11.5212	-0.191169	0.405697	1	0	0
ENSMUSG00000014599	Csf1	19422	0.1795	0.162965	0.124527	0.165177	0.376016	0.201637	0.130253	0.175332	0.0957843	0.188585	0.24266	0.276655	0.184878	6.40651	-0.161803	0.49888	1	0	0	0	0	0	0	0	0	0	0	0.757649	0.651187	0.704418	0.701076	0.807109	0.754092	8.42473	-0.0672431	0.638576	1	0	0	0.0577129	0.0415588	0.0599889	0.0530869	0.0182908	0.0109888	0.0303538	0.0198778	4.44132	-1.40197	4.43492168733999e-05	0.000727444	0	0	0.830038	0.909928	0.792479	0.798542	0.832747	0.578792	0.693133	0.675185	0.766629	0.678435	8.78416	-0.318289	0.000370172	0.0360634	0	1	0.502069	0.598748	0.608676	0.569831	0.643433	0.552157	0.597795	9.01407	0.0836452	0.717203	1	0	0	0.0494858	0.144013	0.0967494	0.0731789	0.0698383	0.0715086	5.56149	0.40225	0.585145	1	0	0
ENSMUSG00000106531	Gm43233	616	0	0	0.103322	0	0.0785131	0.036367	0	0	0.0616327	0	0.918107	0.120313	0.183342	0.161025	2.26511	0.158506	0.916059	0	0	0	0	0	0	0	0	0	0	0	0	0	0	0	0	-2.03836	0.0540256	1	1	0	0	0	0	0	0	0	0	0	0	-2.92608	0.180395	1	1	0	0	0	0	0	0	0	0	0	0	0	0	-3.13827	0.178849	1	1	0	0	0	0	0	0	0	0	0	-2.42087	0.183677	1	1	0	0	0	0	0	0.887412	0	0.443706	-2.01572	-4.12153	0.0776095	0.833028	0	0
ENSMUSG00000106426	Gm36211	13319	0	0	0.00955721	0.0347915	0.00363121	0.00959599	0.0259004	0.00399488	0.0256545	0.023404	0.00471802	0.00278223	0.014409	1.85265	0.483338	0.647477	1	0	0	0	0	0	0	0	0	0	0	0	0	0	0	0.00663065	0.00331532	-2.03836	-1.08561	0.316137	1	0	0	0	0	0	0	0	0	0	0	-2.92608	0.180395	1	1	0	0	0	0	0	0.00242089	0.000605223	0	0.00522345	0.00241315	0.00263038	0.00256675	-1.00954	2.09253	0.19873	1	0	0	0.00549094	0.00566951	0.00187254	0.00434433	0.00304632	0.00395983	0.00350307	1.22495	-0.263066	0.845695	1	0	0	0.00240537	0.00250003	0.0024527	0	0.0294798	0.0147399	1.23401	-2.64207	0.30285	1	0	0
ENSMUSG00000105944	Gm5075	622	0	0	0	0	0	0	0.0924352	0.256629	0	0	0	0	0.0581774	-4.03543	2.95163	0.059108	0.916059	0	0	0	0	0	0	0	0	0	0	0.0653526	0.0653806	0.0653666	0	0.141983	0.0709916	0.0357824	-0.0769763	0.992392	1	0	0	2.40279	0.785436	0.499509	1.22924	1.20572	0.686251	0.494504	0.795493	4.39273	-0.592929	0.231004	0.76265	0	0	0.208596	0.498466	0.089333	0.311034	0.276857	0.121703	0.391478	0.258366	0.11265	0.221049	2.21342	-0.341696	0.615505	1	0	0	0	0.16187	0.040097	0.0673222	0.0326157	0.169585	0.1011	1.21184	0.606379	0.668462	1	0	0	0.0515066	0	0.0257533	0.351541	0	0.17577	0.276762	-2.7996	0.362327	1	0	0
ENSMUSG00000106359	4930554G22Rik	686	0	0	0	0	0	0	0.0838115	0	0	0.1136	0	0	0.0329019	-4.03543	2.24536	0.0799953	0.916059	0	0	0	0	0	0	0	0	0	0	0	0	0	0	0	0	-2.03836	0.0540256	1	1	0	0	0	0	0	0	0	0	0	0	-2.92608	0.180395	1	1	0	0	0	0.050218	0	0	0.0125545	0	0	0.0468524	0	0.0117131	-1.99313	-0.111437	0.960824	1	0	0	0	0	0	0	0	0	0	-2.42087	0.183677	1	1	0	0	0	0	0	0	0	0	-2.01572	-0.214635	1	1	0	0
ENSMUSG00000040600	Eps8l3	15672	0.495879	0.315969	0.414237	0.33207	0.359521	0.383535	0.392543	0.431176	0.423941	0.323215	0.445072	0.510733	0.421113	7.16028	0.0863532	0.560151	1	0	0	0	0	1	0	0	0	0	0	2.75197	2.69347	2.72272	2.90365	2.87673	2.89019	10.0604	-0.0553476	0.481826	1	0	0	4.50194	4.31812	4.58779	4.46929	5.93384	5.61069	5.75538	5.76663	11.4226	0.384341	1.24010484518932e-06	2.988478014252e-05	0	0	6.1243	6.16803	5.78449	5.96857	6.01135	5.91942	6.26815	6.39657	6.00443	6.14714	11.4901	0.00911569	0.850636	1	0	0	3.74256	5.07044	3.99599	4.26966	3.83422	4.8707	4.35246	11.5844	0.0458437	0.825919	1	0	0	0.803381	0.949728	0.876554	0.592967	0.526128	0.559548	8.32391	0.611187	0.0701665	0.815747	0	0
ENSMUSG00000105456	Gm43745	1883	0.54	0.0542221	0.0338005	0.0567901	0.0898961	0.154942	0	0.113028	0.0604872	0.0620788	0.0333719	0.0196795	0.0481075	1.87171	-1.68109	0.0798062	0.916059	0	0	0	0	0	0	0	0	0	0	0.129525	0	0.0647626	0	0.0234502	0.0117251	0.323945	2.49935	0.254414	1	0	0	0	0.0112804	0	0.00376012	0	0	0	0	-2.92608	0.180395	0.349576	0.877752	0	0	0.103356	0.0731801	0.0442632	0.051371	0.0680426	0.0603019	0.073894	0.0170689	0.0186054	0.0424676	1.61162	-0.709477	0.301713	1	0	0	0.077678	0.0401021	0.039735	0.052505	0	0.0466816	0.0233408	1.56883	-1.15187	0.403789	1	0	0	0.425347	0.0707336	0.24804	0	0.417039	0.208519	3.65001	0.189925	0.912041	1	0	0
ENSMUSG00000086968	4933431E20Rik	7364	1.40052	0.998264	1.27051	1.10363	0.985146	1.15161	1.09305	1.3367	1.25796	0.978882	1.14346	1.43919	1.20821	7.62701	0.0181397	0.861832	1	0	0	0	0	0	0	0	0	0	0	8.19721	7.93012	8.06367	8.68242	8.5987	8.64056	10.5439	-0.0689726	0.324211	1	0	0	13.4455	12.6799	12.8261	12.9838	16.6645	15.5441	15.9311	16.0466	11.8401	0.322767	3.5037427998551e-05	0.000592089	0	0	16.5663	16.481	16.0191	16.4853	16.3879	16.1595	16.7834	17.3536	16.3895	16.6715	11.8436	0.00168214	0.968416	1	0	0	11.5997	15.313	12.1213	13.0113	11.0471	14.324	12.6855	12.0699	-0.018277	0.931732	1	0	0	3.43255	4.06049	3.74652	2.34079	2.17154	2.25617	9.28806	0.694908	0.0200659	0.592902	0	1
ENSMUSG00000004032	Gstm5	2866	0.684232	0.284997	0.377525	0.41043	0.717193	0.494875	0.320975	0.426999	0.410656	0.557417	0.570071	0.633556	0.486612	4.99051	-0.0575454	0.832316	1	0	0	1	0	1	0	0	0	0	0	10.0134	9.88999	9.9517	9.28161	10.5385	9.91004	9.43273	0.037617	0.702842	1	0	0	18.5556	15.8306	17.1102	17.1655	12.7808	11.7824	11.85	12.1377	10.478	-0.481754	9.77503138226118e-09	3.50263428168563e-07	0	0	25.9289	22.5737	26.5999	25.9548	25.2643	22.9263	24.7116	26.5223	26.7828	25.2358	11.0937	-0.0247399	0.668891	1	0	0	25.6538	31.582	25.8801	27.7053	19.0341	28.3886	23.7113	11.7042	-0.207254	0.341401	1	0	0	24.0446	18.4381	21.2414	15.7928	14.2604	15.0266	10.5451	0.461143	0.0618066	0.791772	0	0
ENSMUSG00000105872	Gm9515	4468	0	0	0.0142449	0.0079779	0	0.00444456	0	0	0.00849726	0.0261626	0	0	0.00577664	-0.934931	0.303505	0.705922	1	0	0	0	0	0	0	0	0	0	0	0	0	0	0	0	0	-2.03836	0.0540256	1	1	0	0	0	0	0	0	0	0	0	0	-2.92608	0.180395	1	1	0	0	0	0	0	0	0	0	0.00778549	0	0	0.00194637	-3.13827	0.286071	0.291263	1	0	0	0	0	0	0	0.0045405	0	0.00227025	-2.42087	0.422966	0.413983	1	0	0	0	0	0	0	0	0	-2.01572	-0.214635	1	1	0	0
ENSMUSG00000082720	Gm12489	148	0	0	0	0	0	0	0	0	0	0	0	0	0	-4.03543	0.405724	1	1	0	0	0	0	0	0	0	0	0	0	0	0	0	0.266672	0	0.133336	-2.03836	0.0540256	0.476666	1	0	0	0	0	0	0	0	0	0	0	-2.92608	0.180395	1	1	0	0	0	0	0	0	0	0	0	0	0	0	-3.13827	0.178849	1	1	0	0	0	0	0	0	0	0	0	-2.42087	0.183677	1	1	0	0	0	0	0	0	0	0	-2.01572	-0.214635	1	1	0	0
ENSMUSG00000004035	Gstm7	5484	0.0397319	0.0186178	0.22051	0.0584988	0.127877	0.0930473	0.104841	0.126131	0.0830761	0.0923673	0.114587	0.209474	0.121746	3.72833	0.346936	0.489178	1	0	0	0	0	0	0	0	0	0	0	1.20821	1.1939	1.20106	1.41778	1.40909	1.41343	7.43913	-0.204076	0.22355	1	0	0	0.510986	0.426058	0.448517	0.461854	0.352682	0.242154	0.191631	0.262156	6.03788	-0.801237	0.000151126	0.00214753	0	1	1.34857	1.23752	1.06388	1.15829	1.20206	1.11119	1.1037	1.18389	1.37351	1.19307	7.63189	-0.0340798	0.774526	1	0	0	2.26265	2.46016	1.71453	2.14578	1.97173	2.18632	2.07902	9.03651	-0.0178461	0.936505	1	0	0	0.706873	0.607182	0.657027	0.644598	0.475148	0.559873	6.60011	0.194782	0.68831	1	0	0
ENSMUSG00000068762	Gstm6	4903	0.0740669	0.0728841	0.0649054	0.189022	0.128234	0.105823	0.140717	0.119373	0.154867	0.0794713	0.243514	0.128485	0.144405	3.78462	0.378712	0.463102	1	0	0	0	0	0	0	0	0	0	0	0.11607	0.132708	0.124389	0.152944	0.0900608	0.121502	3.87353	0.0624532	0.915421	1	0	0	0.711247	0.615177	0.554472	0.626965	0.241515	0.275685	0.334578	0.283926	6.15646	-1.12149	1.34581556171165e-07	3.92573754048143e-06	0	0	0.357246	0.393468	0.430649	0.289359	0.367681	0.277908	0.354738	0.288434	0.335835	0.314229	5.65409	-0.251498	0.178051	0.991323	0	0	0.442512	0.261821	0.300118	0.334817	0.322738	0.304778	0.313758	6.17296	-0.0676157	0.847011	1	0	0	0.529269	0.590845	0.560057	0.18582	0.276647	0.231234	5.68893	1.23526	0.0680091	0.809178	0	0
ENSMUSG00000089664	Gm12494	2327	0.0936356	0	0	0.0153181	0	0.0217907	0	0	0	0	0.0270044	0	0.00450074	-0.982135	-2.33374	0.173985	0.916059	0	0	0	0	0	0	0	0	0	0	0.0698742	0.017476	0.0436751	0.0848034	0.0189758	0.0518896	1.42894	-0.22978	0.859544	1	0	0	0.0267607	0	0	0.00892024	0	0	0	0	-2.92608	-1.29527	0.345858	0.877752	0	0	0.0418177	0.0444128	0.0358176	0.0415692	0.0409043	0.0650615	0.044846	0.0690605	0.0150555	0.0485059	1.64497	0.2218	0.724733	1	0	0	0.125714	0.0540841	0.0643068	0.0813681	0.0435904	0.0604394	0.0520149	2.77582	-0.615256	0.455317	1	0	0	0	0	0	0	0	0	-2.01572	-0.214635	1	1	0	0
ENSMUSG00000004038	Gstm3	5588	0	0	0	0.0063789	0	0.00127578	0	0.0095218	0	0	0	0.0132629	0.00379745	-1.78942	1.48654	0.438646	1	0	0	0	0	0	0	0	0	0	0	0	0.00727751	0.00363876	0	0	0	-2.03836	0.071248	0.477275	1	0	0	0.0111439	0.00380117	0.00926672	0.0080706	0.0141273	0.0084874	0.00458693	0.0090672	0.714481	0.188971	0.826849	1	0	0	0	0	0.00497182	0	0.00124296	0	0.00622505	0	0	0.00155626	-2.08466	0.286071	0.95679	1	0	0	0.00872511	0.00900885	0.0312423	0.0163254	0.0145218	0.0125843	0.0135531	1.94538	-0.299636	0.808598	1	0	0	0.0057332	0	0.0028666	0	0.00638774	0.00319387	-1.01371	-0.21865	0.95647	1	0	0
ENSMUSG00000049231	Gm12497	237	0	0.215401	0	0	0	0.0430802	0	0	0	0	0.265145	0	0.0441908	-2.07816	-0.141687	0.926648	1	0	0	0	0	0	0	0	0	0	0	0	0	0	0	0	0	-2.03836	0.0540256	1	1	0	0	1.05101	0.627369	0.109246	0.595874	1.16583	0.600349	0.648906	0.805028	2.48911	0.463365	0.349888	0.877752	0	0	0.273727	0	0	0	0.0684317	0.319405	0.146775	0.135615	0	0.150449	-0.454409	1.08846	0.431475	1	0	0	0	0	0	0	0	0	0	-2.42087	0.183677	1	1	0	0	0.135178	0.421492	0.278335	0.461305	0.451832	0.456568	1.30461	-0.747917	0.726064	1	0	0
ENSMUSG00000040562	Gstm2	4752	0	0.0107429	0	0.00750111	0.0407105	0.0117909	0	0.0335908	0.0479366	0.024599	0.0264475	0.0311924	0.0272944	0.94276	1.19745	0.328961	0.978611	0	0	0	0	0	0	0	0	0	0	0.153975	0.205388	0.179681	0.132887	0.232306	0.182597	4.38488	0.0119158	0.963595	1	0	0	0.0131044	0.0223495	0.021794	0.0190826	0	0.0149708	0.0161817	0.0103842	1.21761	-0.855125	0.372177	0.893552	0	0	0.402727	0.529212	0.514492	0.407119	0.463388	0.318599	0.424572	0.439636	0.405487	0.397073	5.94413	-0.245726	0.159602	0.973591	0	0	0.441183	0.360187	0.335896	0.379089	0.439721	0.355158	0.39744	6.38895	0.0948656	0.781516	1	0	0	0.0809018	0.0210214	0.0509616	0	0	0	-2.01572	3.70677	0.0566618	0.76624	0	0
ENSMUSG00000106614	Gm43746	403	0	0	0	0	0.0600051	0.012001	0	0	0	0	0	0.0919517	0.0153253	-3.03543	0.405724	0.974745	1	0	0	0	0	0	0	0	0	0	0	0	0	0	0	0	0	-2.03836	0.0540256	1	1	0	0	0	0	0	0	0	0	0	0	-2.92608	0.180395	1	1	0	0	0	0	0	0	0	0	0	0	0	0	-3.13827	0.178849	1	1	0	0	0	0	0	0	0.0503398	0	0.0251699	-2.42087	0.422966	0.413983	1	0	0	0	0	0	0	0	0	-2.01572	-0.214635	1	1	0	0
ENSMUSG00000058135	Gstm1	5719	0.431792	0.169602	0.322739	0.218147	0.537003	0.335857	0.231225	0.334933	0.411589	0.517805	0.439513	0.311018	0.374347	5.5159	0.126197	0.681292	1	0	0	0	0	0	0	0	0	0	0	8.38717	7.79345	8.09031	6.25932	5.99155	6.12543	9.93339	0.431742	6.19516076731589e-05	0.0080954	0	0	3.42993	2.18018	2.4945	2.70153	2.96089	1.79543	2.12889	2.29507	8.93502	-0.216371	0.0511715	0.279559	0	0	16.6068	16.4206	25.6111	17.0268	18.9163	14.0769	17.5053	18.9282	18.8862	17.3491	11.6123	-0.14877	0.0804592	0.815192	0	0	10.567	10.6686	12.0275	11.0877	14.7638	12.1823	13.4731	11.6388	0.295669	0.160183	1	0	0	2.54885	2.48031	2.51458	2.59989	1.44177	2.02083	8.55376	0.282081	0.424512	1	0	0
ENSMUSG00000087357	Gm12498	6956	0	0	0.00914984	0	0	0.00182997	0	0	0	0.00560161	0.0632368	0.00532728	0.012361	-0.423568	2.64584	0.0972481	0.916059	0	0	0	0	0	0	0	0	0	0	0	0	0	0	0.00634802	0.00317401	-2.03836	-0.0856132	0.475589	1	0	0	0.0805707	0.0519114	0.0483878	0.06029	0.0794426	0.030682	0.0589575	0.0563607	3.79818	-0.080314	0.889717	1	0	0	0.00932623	0.00990499	0.00798808	0.0046354	0.00796367	0.00544127	0.0050008	0.00462058	0.00503652	0.0050248	0.411418	-0.69148	0.485398	1	0	0	0.00350459	0.00361856	0.0215126	0.00954526	0	0.00758207	0.00379104	0.955464	-1.39908	0.433432	1	0	0	0.0644795	0.0382954	0.0513875	0.0681081	0.030789	0.0494486	3.35174	0.0218812	0.986036	1	0	0
ENSMUSG00000083627	Gm12502	444	0	0	0	0	0	0	0	0	0	0	0	0	0	-4.03543	0.405724	1	1	0	0	0	0	0	0	0	0	0	0	0	0	0	0	0.0994522	0.0497261	-2.03836	-0.0856132	0.475589	1	0	0	1.26227	0.813279	0.699763	0.925105	1.1557	0.373866	0.692751	0.740773	3.65527	-0.304756	0.492805	1	0	0	0.0730554	0.0775891	0.125147	0.0726213	0.0871031	0.0852466	0.0783459	0	0.0789055	0.0606245	-0.0378785	-0.550483	0.599797	1	0	0	0	0	0.0561719	0.018724	0	0.0395953	0.0197976	-1.3163	-0.0254706	0.956202	1	0	0	0.721556	0.599961	0.660759	0.902869	0.482361	0.692615	3.12971	-0.101534	0.940805	1	0	0
ENSMUSG00000081688	Gm12499	1762	0	0	0	0.02023	0	0.004046	0	0	0	0	0	0.0630929	0.0105155	-1.89015	1.28509	0.479946	1	0	0	0	0	0	0	0	0	0	0	0	0	0	0	0	0	-2.03836	0.0540256	1	1	0	0	0	0	0	0	0	0	0	0	-2.92608	0.180395	1	1	0	0	0	0	0	0	0	0	0	0	0	0	-3.13827	0.178849	1	1	0	0	0	0	0	0	0	0	0	-2.42087	0.183677	1	1	0	0	0	0	0	0	0	0	-2.01572	-0.214635	1	1	0	0
ENSMUSG00000064569	Gm25592	131	0	0	0	0	0	0	0	0	0	0	0	0	0	-4.03543	0.405724	1	1	0	0	0	0	0	0	0	0	0	0	0	0	0	0	0	0	-2.03836	0.0540256	1	1	0	0	0	0	0	0	0	0	0	0	-2.92608	0.180395	1	1	0	0	0	0	0	0	0	0	0	0	0	0	-3.13827	0.178849	1	1	0	0	0	0	0	0	0	0	0	-2.42087	0.183677	1	1	0	0	0	0	0	0	0	0	-2.01572	-0.214635	1	1	0	0
ENSMUSG00000027890	Gstm4	4487	0.0161868	0.0227547	0.127661	0.0794412	0.194017	0.0880122	0.128136	0.118582	0.118458	0.0868393	0.210071	0.0578105	0.119983	3.37722	0.40051	0.59404	1	0	0	0	0	0	0	0	0	0	0	0.697571	0.734122	0.715846	0.730065	0.954582	0.842324	6.40235	-0.202116	0.382616	1	0	0	1.29069	1.34442	1.44834	1.36115	1.16999	1.11513	1.34814	1.21109	7.63562	-0.153329	0.257106	0.815715	0	0	1.1711	1.18236	1.5046	1.40847	1.31663	0.970068	0.914798	1.36099	1.13995	1.09645	7.34694	-0.286094	0.023076	0.470211	0	1	1.06487	1.26218	0.983828	1.10363	0.619414	1.05396	0.836685	7.61189	-0.380666	0.203588	1	0	0	1.08528	2.21145	1.64836	0.893412	0.994393	0.943902	7.35425	0.768	0.120757	0.92363	0	0
ENSMUSG00000027889	Ampd2	12590	0.865329	0.888004	0.571249	0.798409	0.937318	0.812062	1.24214	0.874822	0.832292	1.4577	1.14299	0.76821	1.05302	8.04695	0.319011	0.069901	0.916059	0	0	0	0	0	0	0	0	0	0	4.95606	4.69654	4.8263	4.45773	4.31748	4.3876	10.4585	0.167991	0.0282137	0.44659	0	0	3.97672	3.55815	3.01893	3.51793	3.41732	3.20955	2.98461	3.20383	10.5085	-0.115269	0.180985	0.65962	0	0	3.67907	3.77878	3.85513	3.8288	3.78544	3.87815	3.81288	3.44639	3.41436	3.63794	10.4619	-0.0808345	0.155685	0.973591	0	0	4.17659	2.69501	1.93342	2.935	2.71352	2.79693	2.75523	10.6597	-0.0525839	0.821683	1	0	0	6.88836	9.78042	8.33439	6.28129	8.97046	7.62588	11.5192	0.0884698	0.731164	1	0	0
ENSMUSG00000056411	Gm12500	2428	0.179481	0.231281	0.0262135	0.117447	0.129476	0.13678	0.0947194	0.087657	0.0625466	0.353058	0.284692	0.0610487	0.157287	3.01675	0.135625	0.830001	1	0	0	0	0	0	0	0	0	0	0	0.452031	0.53597	0.494001	0.698971	0.6729	0.685936	5.10175	-0.442159	0.179794	1	0	0	0.10259	0.0612383	0.138627	0.100818	0.0650274	0.097668	0.084454	0.0823831	2.93449	-0.269916	0.686286	1	0	0	0.253829	0.297957	0.480588	0.37184	0.351053	0.24942	0.386825	0.357414	0.303013	0.324168	4.6284	-0.137265	0.567625	1	0	0	0.833348	0.393941	0.133535	0.453608	0.375994	0.22446	0.300227	5.33023	-0.529821	0.309844	1	0	0	0.145143	0.342853	0.243998	0.090057	0.191117	0.140587	3.71947	0.754395	0.527829	1	0	0
ENSMUSG00000009108	Gnat2	8644	0.134438	0.100399	0.154624	0.107216	0.139878	0.127311	0.113074	0.0861765	0.136157	0.117201	0.109046	0.132896	0.115758	4.57453	-0.186608	0.559333	1	0	0	0	0	0	0	0	0	0	0	0.0141078	0.0282277	0.0211678	0.00456588	0.0204335	0.0124997	1.76971	0.800756	0.508904	1	0	0	0.0504287	0.122865	0.0688915	0.0807284	0.0639291	0.19478	0.103784	0.120831	4.89082	0.600036	0.056824	0.300544	0	0	0.0262675	0.0119561	0.0192845	0.0335718	0.02277	0.0218935	0.0402425	0.0185914	0.020265	0.0252481	2.64418	0.127801	0.797492	1	0	0	0.0958874	0.0786221	0.0577055	0.077405	0.039898	0.0386425	0.0392702	4.43178	-0.945881	0.0663693	1	0	0	0	0.00385213	0.00192607	0	0	0	-2.01572	-0.143484	0.483131	1	0	0
ENSMUSG00000000001	Gnai3	38867	0.803532	0.613384	0.641916	0.566773	0.613464	0.647814	0.742592	0.699544	0.703305	0.862164	0.708149	0.78085	0.749434	9.2658	0.159803	0.136789	0.916059	0	0	0	0	0	0	0	0	0	0	1.25712	1.30056	1.27884	1.29267	1.48488	1.38878	10.2966	-0.087157	0.282607	1	0	0	2.4882	2.5232	2.74387	2.58509	3.01925	2.94203	2.93862	2.96663	11.8593	0.214452	0.00632243	0.0524335	0	0	0.723559	0.708189	0.651908	0.671142	0.688699	0.629088	0.670348	0.605322	0.669728	0.643621	9.60984	-0.121104	0.0703801	0.782427	0	0	1.58434	1.12425	0.882315	1.19697	0.845573	1.01772	0.931646	10.8587	-0.329087	0.1434	1	0	0	0.968523	0.942384	0.955454	0.829807	0.941341	0.885574	10.0283	0.0703441	0.754777	1	0	0
ENSMUSG00000046793	Gpr61	6562	0.464867	0.529016	0.853531	0.662713	0.681755	0.638377	0.919985	0.827064	0.890998	1.13415	1.17788	0.892248	0.97372	6.87932	0.549278	0.00547654	0.916059	1	0	0	0	0	0	0	0	0	0	0.557519	0.501982	0.529751	0.40899	0.343188	0.376089	6.15283	0.523737	0.0385395	0.524975	0	1	2.55276	2.38888	2.45813	2.46659	1.78049	1.67681	1.75774	1.73835	8.87245	-0.487507	3.67369741193366e-06	8.00725639722101e-05	0	0	2.42706	2.59343	2.20584	2.30454	2.38272	2.49177	2.37488	2.30696	2.23701	2.35266	8.87354	-0.0418006	0.597133	1	0	0	2.05069	2.03683	1.50128	1.86293	1.29228	1.92628	1.60928	9.00752	-0.18578	0.437449	1	0	0	6.20042	7.06856	6.63449	5.33706	10.3298	7.83344	10.4348	-0.282609	0.384345	1	0	0
ENSMUSG00000085318	Gm12524	19465	0	0.0104906	0.00653956	0.00549375	0.0161504	0.00773486	0.00295375	0.00546702	0.00195046	0.00400358	0.00645665	0.00571126	0.00442379	1.37265	-0.858712	0.251641	0.916059	0	0	0	0	0	0	0	0	0	0	0	0.00208922	0.00104461	0.00608284	0.00680557	0.00644421	0.298491	-2.58522	0.211424	1	0	0	0.0127968	0.0120036	0.00665071	0.0104837	0.00202783	0.00243656	0.00395044	0.00280494	1.86281	-1.87858	0.0155785	0.109832	0	1	0.00666563	0.00707928	0.00285462	0.00331301	0.00497813	0.00194449	0.00357417	0.00165121	0.0035997	0.00269239	1.10671	-0.911242	0.266597	1	0	0	0.0350672	0.010345	0.00256258	0.0159916	0.00938005	0.0117413	0.0105607	3.49759	-0.528927	0.482619	1	0	0	0	0	0	0.0355725	0	0.0177862	-2.01572	-4.46256	0.0627627	0.791976	0	0
ENSMUSG00000050947	Amigo1	5952	1.42771	1.67251	2.43806	1.56906	1.20666	1.6628	1.69045	1.85941	2.60887	2.67097	1.94261	2.27245	2.17413	8.01346	0.326016	0.0673861	0.916059	0	0	0	0	0	0	0	0	0	0	8.75545	9.98221	9.36883	9.32977	8.59099	8.96038	10.3717	0.0953004	0.259211	1	0	0	9.66726	9.64264	9.57436	9.62808	10.4648	9.80504	9.35353	9.87444	10.9674	0.0529496	0.52859	1	0	0	16.7796	15.9746	16.2112	16.8966	16.4655	16.1967	15.7096	16.2432	14.5387	15.672	11.4951	-0.0945753	0.0685981	0.774251	0	0	15.2239	13.6341	10.8737	13.2439	10.999	13.7317	12.3653	11.7534	-0.0726371	0.722913	1	0	0	3.17034	4.0951	3.63272	1.78174	1.6552	1.71847	8.7625	1.04348	0.00491542	0.399412	0	1
ENSMUSG00000048796	Cyb561d1	5526	0.630879	0.683624	0.909891	0.799858	0.818321	0.768515	0.988417	0.91472	1.03056	1.1987	0.579951	0.844938	0.926214	6.73166	0.215802	0.263818	0.918454	0	0	0	0	0	0	0	0	0	0	2.85413	2.78176	2.81795	3.60678	2.90863	3.25771	8.66819	-0.179605	0.19159	1	0	0	1.98334	1.96419	1.96316	1.97023	1.70001	1.50625	1.56314	1.5898	8.3981	-0.293521	0.0103167	0.0785186	0	1	4.76629	4.50724	4.32374	4.6096	4.55172	4.06166	4.19869	4.0016	3.76588	4.00696	9.47675	-0.207299	0.0029441	0.143519	0	0	2.33368	2.82408	2.07159	2.40978	1.97877	2.50693	2.24285	9.18731	-0.0807376	0.721061	1	0	0	2.50453	3.44066	2.97259	3.27763	2.18974	2.73369	8.8443	0.0874174	0.786987	1	0	0
ENSMUSG00000048997	Atxn7l2	8713	0.991962	1.17181	0.956922	0.920485	1.26281	1.0608	1.43852	1.545	1.05013	1.47577	1.37031	0.629447	1.25153	7.83405	0.183567	0.342174	0.988701	0	0	0	0	0	0	0	0	0	0	2.83654	2.62773	2.73213	3.49242	3.31442	3.40342	9.33382	-0.286658	0.0108849	0.253066	1	0	1.5652	1.63336	1.32829	1.50895	1.41795	1.36355	1.50031	1.42727	8.78485	-0.0627961	0.554271	1	0	0	2.48682	2.92977	2.83151	3.27878	2.88172	3.06688	2.9344	2.99902	2.76235	2.94066	9.57987	0.00750344	0.916187	1	0	0	0.970865	1.04577	0.87304	0.963225	1.05474	0.944288	0.999516	8.60222	0.0769057	0.745061	1	0	0	2.36794	2.75539	2.56167	2.0453	2.01968	2.03249	9.18143	0.296473	0.267029	1	0	0
ENSMUSG00000027887	Sypl2	15177	0.0909251	0.148001	0.146776	0.166753	0.0956001	0.129611	0.125013	0.175291	0.155095	0.154041	0.0952299	0.188005	0.148779	5.59453	0.135201	0.584058	1	0	0	0	0	0	0	0	0	0	0	0.184806	0.273309	0.229058	0.184634	0.343316	0.263975	6.50122	-0.16882	0.557925	1	0	0	0.0492368	0.0181941	0.0307071	0.0327127	0.00260075	0.0156248	0.00844428	0.00888995	3.1597	-1.8356	0.00129704	0.0138784	0	1	0.188076	0.217906	0.16109	0.195456	0.190632	0.184547	0.190235	0.169418	0.205445	0.187411	6.43604	-0.0467993	0.766589	1	0	0	0.142956	0.124386	0.146253	0.137865	0.118965	0.127419	0.123192	6.49355	-0.148029	0.655566	1	0	0	0.0337744	0.0131638	0.0234691	0.153677	0.0846682	0.119173	4.54653	-2.38075	0.0211481	0.601268	1	0
ENSMUSG00000105961	Gm40123	13461	0.091725	0.0796413	0.0425538	0.0767932	0.0520971	0.0685621	0.119594	0.0671965	0.0620494	0.130259	0.0840285	0.115621	0.096458	4.64003	0.433991	0.181609	0.916059	0	0	0	0	0	0	0	0	0	0	0.0181187	0.0302108	0.0241648	0.0205239	0.0229625	0.0217432	2.90647	0.185951	0.800444	1	0	0	0.037009	0.0362931	0.0173108	0.0302043	0.0146615	0.00704666	0.00761661	0.00977492	2.99026	-1.61251	0.00165333	0.0170701	0	1	0.106026	0.0614211	0.0928768	0.0982094	0.0896333	0.112472	0.0930303	0.0668555	0.109311	0.095417	5.23217	0.0653797	0.804603	1	0	0	0.0362201	0.0430077	0.0444668	0.0412315	0.0256206	0.0483227	0.0369716	4.58036	-0.149629	0.776726	1	0	0	0.0428399	0.0321575	0.0374987	0.121829	0.0291688	0.0754989	4.38058	-1.03832	0.318147	1	0	0
ENSMUSG00000083462	Gm12501	529	0	0.193006	0.360943	0.134765	0	0.137743	0.652113	0	0.0717689	0	0	0.280201	0.167347	0.883374	0.17325	0.842165	1	0	0	0	0	0	0	0	0	0	0	0	0.0768747	0.0384374	0	0	0	-2.03836	0.071248	0.477275	1	0	0	0.470867	0.361377	0.244718	0.358988	0.149231	0.0448276	0.14536	0.113139	1.87086	-1.65035	0.0314201	0.19087	0	1	0.183951	0.130244	0.472671	0.426667	0.303383	0.500844	0.460301	0.486061	0.794723	0.560482	2.71883	0.865087	0.0793213	0.811678	0	0	0.0460831	0.380654	0.0471461	0.157961	0	0.0996993	0.0498496	1.07171	-1.63156	0.325145	1	0	0	0	0.0629449	0.0314725	0.895576	0.0674758	0.481526	0.923677	-3.95113	0.142127	0.967038	0	0
ENSMUSG00000085102	1700010K24Rik	8077	0.197828	0.15169	0.173359	0.141222	0.134727	0.159765	0.0996565	0.256915	0.267927	0.159198	0.147821	0.330329	0.210308	5.07774	0.352026	0.231093	0.916059	0	0	0	0	0	0	0	0	0	0	0.145949	0.115802	0.130876	0.127047	0.142141	0.134594	4.70166	-0.00983959	0.982802	1	0	0	0.0231295	0.0236682	0.0160277	0.0209418	0.0439823	0.0528474	0.0539483	0.0502593	3.17634	1.28422	0.00755293	0.0607518	1	0	0.12851	0.200462	0.199503	0.227547	0.189005	0.187443	0.193804	0.198965	0.19085	0.192766	5.53925	0.00820213	0.97343	1	0	0	0.196183	0.137119	0.157479	0.163594	0.138143	0.0870635	0.112603	5.64111	-0.51393	0.201244	1	0	0	1.06301	1.07599	1.0695	0.997142	0.724766	0.860954	7.82083	0.277606	0.443954	1	0	0
ENSMUSG00000068749	Psma5	23049	0.501027	0.427466	0.494281	0.454671	0.457433	0.466976	0.456485	0.433991	0.471092	0.439535	0.485288	0.456595	0.457165	7.91987	-0.0853966	0.474822	1	0	0	0	0	0	0	0	0	0	0	1.34916	1.4503	1.39973	1.50171	1.58435	1.54303	9.68425	-0.109111	0.244008	1	0	0	2.90977	2.85682	2.80379	2.85679	2.64925	2.46408	2.65225	2.58853	11.0782	-0.125515	0.115275	0.493842	0	0	1.85481	1.66053	1.86591	1.67172	1.76324	1.79485	1.78689	1.80861	1.97446	1.8412	10.2927	0.0383927	0.531953	1	0	0	1.48707	1.54744	1.20757	1.41403	0.996348	1.4431	1.21972	10.4228	-0.190542	0.366486	1	0	0	3.44987	2.71451	3.08219	2.62149	2.34	2.48074	10.8609	0.275168	0.216172	1	0	0
ENSMUSG00000084863	Gm12523	946	1.9194	3.50767	3.09485	2.826	1.50818	2.57122	2.73495	3.20597	2.72904	3.21274	1.32853	2.46782	2.61317	5.81413	-0.0436843	0.925614	1	0	0	0	0	0	0	0	0	0	0	8.9377	9.58635	9.26202	15.0611	13.1163	14.0887	8.03649	-0.574712	0.00107838	0.0556489	1	0	2.43559	3.2782	2.13479	2.6162	2.54521	3.53451	2.84497	2.97489	6.51154	0.203852	0.311424	0.877752	0	0	5.96614	5.79015	4.02348	4.77182	5.1379	5.32134	4.55963	5.06234	3.40712	4.58761	7.11533	-0.187767	0.180441	0.997023	0	0	4.43236	5.82705	5.14097	5.13346	3.92443	5.98399	4.95421	7.76151	-0.0380918	0.897867	1	0	0	0.270927	0.175993	0.22346	0.154093	0.0377323	0.0959128	2.00976	1.19086	0.526374	1	0	0
ENSMUSG00000068747	Sort1	77430	1.32353	1.35751	1.25106	1.14951	1.22644	1.26161	1.3878	1.37572	1.45773	1.40199	1.47948	1.19406	1.3828	11.1842	0.0755451	0.393056	1	0	0	1	0	0	0	0	0	1	0	2.43644	2.39494	2.41569	2.46347	2.51322	2.48835	12.1707	-0.0118036	0.846461	1	0	0	2.81484	2.8708	3.02014	2.90193	3.19525	3.18174	3.14017	3.17239	12.9854	0.144792	0.0616058	0.318302	0	0	8.49183	8.28871	8.13886	8.22024	8.28491	7.95705	7.95131	8.1674	7.61311	7.92222	14.2092	-0.0879962	0.0422863	0.621046	0	0	4.5532	6.48367	5.34495	5.4606	4.7779	6.03901	5.40846	14.2245	0.00177396	0.994059	1	0	0	1.28264	1.08542	1.18403	1.08016	1.25114	1.16565	11.3754	-0.0173709	0.930842	1	0	0
ENSMUSG00000105358	Gm43099	5241	1.17793	1.14938	1.1901	1.00658	1.13505	1.13181	1.22866	1.19796	1.13006	1.07058	1.45078	1.42824	1.25105	7.14787	0.088964	0.53741	1	0	0	0	0	0	0	0	0	0	0	0.100828	0.0775935	0.0892109	0.00753053	0.0252758	0.0164032	2.28017	2.47913	0.0125312	0.276435	0	1	0	0.00405284	0	0.00135095	0	0.00452467	0.00489063	0.00313843	-1.4056	1.22136	0.662652	1	0	0	0.012378	0.0131462	0.037107	0.0369134	0.0248862	0.0216654	0.0132744	0.00613256	0.0267385	0.0169527	1.69837	-0.574425	0.346864	1	0	0	0.572121	0.475463	0.575802	0.541129	0.255474	0.311957	0.283716	6.54717	-0.918284	0.0104356	1	0	1	0.116143	0.0762401	0.0961915	0.222511	0.469936	0.346223	4.80584	-1.89343	0.0403268	0.710738	1	0
ENSMUSG00000078601	Gm12525	706	0	0.433853	0.270452	0.201956	0.890557	0.359364	0.162874	0.301461	0.430207	0.165573	0.35603	0.209952	0.271016	2.31868	-0.451078	0.423142	1	0	0	0	0	0	0	0	0	0	0	0.633347	0.288008	0.460677	0.391321	0.25018	0.320751	2.72024	0.547643	0.509622	1	0	0	0.176409	0.601726	0.220039	0.332724	0.559088	0.369478	0.217834	0.382133	3.12264	0.200379	0.968402	1	0	0	0.597275	0.487954	0.590281	0.730739	0.601562	0.965002	0.492714	0.864978	1.04209	0.841196	3.92188	0.461882	0.144014	0.96069	0	0	0.379826	0.463484	0.741851	0.528387	0.287351	0.697236	0.492293	4.04285	-0.114084	0.873704	1	0	0	0.136135	0.141492	0.138814	0	0.151677	0.0758386	1.08926	0.817364	0.733392	1	0	0
ENSMUSG00000068745	Mybphl	15147	0.0815151	0.0337031	0.046221	0.0423592	0.0766316	0.056086	0.0417536	0.0456659	0.0300778	0.0308693	0.0414863	0.0269111	0.0361273	3.94443	-0.67072	0.0772664	0.916059	0	0	0	0	0	0	0	0	1	0	0.00268366	0	0.00134183	0.0078169	0.0145761	0.0111965	0.506067	-3.03482	0.119155	0.894552	0	0	0.00822238	0.0168278	0.00683732	0.0106292	0.0104236	0.00469673	0.00507661	0.00673232	2.14348	-0.655775	0.208952	0.710111	0	0	0.0449706	0.0477613	0.0366839	0.0361884	0.041401	0.0499762	0.0367445	0.0636577	0.0416329	0.0480028	4.35009	0.189702	0.458004	1	0	0	0.0354073	0.0398823	0.0493965	0.0415621	0.0441982	0.0301768	0.0371875	4.76756	-0.15051	0.74858	1	0	0	0.196702	0.118709	0.157706	0.0938324	0.101332	0.0975821	5.77722	0.651925	0.30178	1	0	0
ENSMUSG00000074281	Gm12522	4465	0.032533	0.0228668	0	0.0478996	0.0866546	0.0379908	0.0257535	0.0714999	0.0255089	0.0349069	0.0703688	0.0331974	0.0435392	2.03528	0.164098	0.987078	1	0	0	0	0	0	0	0	0	0	0	0.009104	0.00910789	0.00910594	0.0176786	0.0494477	0.0335632	0.920191	-1.84579	0.273248	1	0	0	0.153414	0.185531	0.121773	0.153573	0.0972425	0.0796656	0.086109	0.0876724	4.1593	-0.793762	0.0242184	0.155653	0	1	0.355967	0.277757	0.317337	0.353852	0.326228	0.262785	0.225931	0.482292	0.447243	0.354563	5.5197	0.0986973	0.613312	1	0	0	0.131035	0.25368	0.245772	0.210163	0.163568	0.28349	0.223529	5.46479	0.0906255	0.820306	1	0	0	0.982997	0.954563	0.96878	0.718251	0.831411	0.774831	6.82018	0.282881	0.530752	1	0	0
ENSMUSG00000068744	Psrc1	4393	0.0165331	0.104587	0.0434643	0.0405705	0.0330281	0.0476366	0.0523512	0.205903	0.077781	0.0886975	0.171653	0.0337414	0.105021	2.8367	1.05629	0.103403	0.916059	0	0	0	0	0	0	0	0	0	0	0.175811	0.314744	0.245277	0.413272	0.49253	0.452901	5.15292	-0.850547	0.0222017	0.391493	1	0	0.382734	0.319122	0.294687	0.332181	0.0808661	0.0809713	0.134198	0.0986784	4.77656	-1.73065	2.33084282263808e-08	7.86795969328485e-07	0	0	1.65395	1.88206	1.75815	1.81294	1.77677	1.55086	1.52825	1.44132	1.3717	1.47303	7.74491	-0.29343	0.0047632	0.19455	0	1	0.46059	1.30638	0.777788	0.848253	0.415622	0.820387	0.618005	7.17473	-0.443796	0.256741	1	0	0	1.79402	2.40278	2.0984	2.37257	0.926291	1.64943	7.89552	0.317847	0.505787	1	0	0
ENSMUSG00000068740	Celsr2	24702	1.79061	2.10797	2.16174	1.68688	1.58394	1.86623	2.09245	1.98167	3.28139	2.16576	1.78327	2.0867	2.23187	10.1669	0.199282	0.160274	0.916059	0	0	0	0	0	0	0	0	0	0	9.05403	10.0835	9.56879	10.3981	10.6844	10.5412	12.557	-0.108131	0.135975	0.946864	0	0	6.00487	5.69847	5.58241	5.76192	6.46515	6.4454	6.50808	6.47288	12.3454	0.185881	0.0161478	0.113004	0	0	10.8043	11.4386	10.7567	11.5599	11.1399	11.0168	10.5996	10.4638	10.1491	10.5573	12.9812	-0.100378	0.0297314	0.534423	0	0	3.81035	7.01565	7.59154	6.13918	9.24173	5.94337	7.59255	12.9156	0.312685	0.268318	1	0	0	5.49515	5.15199	5.32357	4.51297	3.42902	3.97099	11.6941	0.386909	0.0749168	0.825043	0	0
ENSMUSG00000068739	Sars	20345	2.03128	1.25461	1.37022	1.46471	2.06579	1.63732	1.80863	1.5064	1.60298	1.44598	2.04162	1.13656	1.59036	9.53677	-0.0901751	0.490995	1	0	0	0	0	1	0	0	0	1	0	5.03896	4.83124	4.9351	5.13883	4.88557	5.0122	11.2631	0.00808626	0.903778	1	0	0	8.62537	9.06433	8.48702	8.72557	8.95363	9.54845	9.1264	9.20949	12.6202	0.0952184	0.21972	0.736913	0	0	6.39804	5.79606	6.94939	6.26175	6.35131	6.69366	6.50744	6.57191	7.16868	6.73542	11.9725	0.0609317	0.256627	1	0	0	3.95295	4.18914	3.43243	3.85818	3.22976	4.32141	3.77558	11.7832	-0.00993954	0.961498	1	0	0	17.624	16.8871	17.2555	17.6994	20.4431	19.0712	13.3961	-0.183782	0.272667	1	0	0
ENSMUSG00000089188	Gm22942	124	0	0.411694	2.05311	0.862385	0	0.665437	0	0.429095	0.306176	0.942697	0.506769	0.597686	0.463737	0.669304	-0.602053	0.670271	1	0	0	0	0	0	0	0	0	0	0	0.327817	1.63979	0.983803	0	0	0	-2.03836	2.65335	0.0795743	0.746973	0	0	0.502195	0.171298	0	0.224498	0	0	0	0	-2.92608	-1.73842	0.179751	0.65962	0	0	0	0	0.224053	0	0.0560132	0	0	0	0.282533	0.0706332	-2.07603	0.303334	0.956631	1	0	0	1.17958	0.811959	1.40792	1.13315	0	0.85066	0.42533	1.96821	-1.42456	0.247817	1	0	0	0	0	0	0	0	0	-2.01572	-0.214635	1	1	0	0
ENSMUSG00000106101	Gm43438	379	0	0	0	0	0	0	0	0	0	0.411238	0.165803	0	0.0961735	-4.03543	2.93738	0.049511	0.916059	0	0	0	0	0	0	0	0	0	0	0	0	0	0	0	0	-2.03836	0.0540256	1	1	0	0	0	0	0	0	0	0	0	0	-2.92608	0.180395	1	1	0	0	0	0	0.0733049	0	0.0183262	0	0	0	0	0	-3.13827	0.178849	0.319621	1	0	0	0.0643218	0	0	0.0214406	0	0	0	-2.42087	0.183677	0.455009	1	0	0	0	0	0	0	0	0	-2.01572	-0.214635	1	1	0	0
ENSMUSG00000040412	5330417C22Rik	80843	1.67014	1.69171	1.4982	1.60362	1.65385	1.62351	1.97995	1.69608	1.78269	1.80984	2.18188	1.51356	1.82733	11.6282	0.111842	0.232256	0.916059	0	0	0	0	0	0	0	0	0	0	0.0990552	0.0870248	0.09304	0.0986163	0.0977706	0.0981934	7.55184	-0.0474524	0.770431	1	0	0	0.325061	0.378087	0.335318	0.346155	0.25389	0.258132	0.292326	0.268116	9.732	-0.353017	7.74115082036814e-05	0.00119393	0	0	0.606659	0.639194	0.574257	0.577528	0.599409	0.604895	0.604982	0.612258	0.523065	0.5863	10.4988	-0.0554463	0.353786	1	0	0	0.396534	0.476371	0.52754	0.466815	0.642162	0.424051	0.533107	10.8478	0.204759	0.368771	1	0	0	1.16033	1.15245	1.15639	1.26852	1.47251	1.37051	11.5377	-0.284432	0.155818	0.983288	0	0
ENSMUSG00000080673	Gm23336	123	0	2.90529	0	0.579598	1.76942	1.05086	1.86975	0.865168	0	0.950361	0	0.903818	0.764849	1.3391	-0.530405	0.547662	1	0	0	0	0	0	0	0	0	0	0	0	0	0	0	0	0	-2.03836	0.0540256	1	1	0	0	0	0	0	0	0	0	0	0	-2.92608	0.180395	1	1	0	0	0	0	0	0	0	0	0	0	0	0	-3.13827	0.178849	1	1	0	0	0	0.20464	0.811067	0.338569	0	0	0	-2.42087	-2.32074	0.118067	1	0	0	0.781393	0	0.390696	0.296285	0	0.148143	-0.223238	1.37033	0.66513	1	0	0
ENSMUSG00000103761	Gm37859	2173	3.97744	3.35949	2.69464	2.00125	2.3481	2.87618	2.93691	2.86485	2.84787	2.24142	3.58586	3.05252	2.92157	7.16057	-0.0319139	0.902722	1	0	0	0	0	0	0	0	0	0	0	0.0748262	0.0561437	0.0654849	0.145301	0.0203207	0.0828111	1.96209	-0.317338	0.770026	1	0	0	0.0573145	0	0.011915	0.0230765	0	0.0218258	0	0.00727528	-0.0454031	-1.58095	0.669084	1	0	0	0.0597085	0.110974	0.0639267	0.0296768	0.0660715	0.191599	0.160081	0.0591639	0.112857	0.130925	2.60926	0.958591	0.058154	0.722498	0	0	0.0897486	0.0810838	0.183638	0.118157	0.112031	0.072813	0.092422	3.38655	-0.363427	0.608244	1	0	0	4.27555	4.30589	4.29072	4.6623	6.17635	5.41933	8.25841	-0.377291	0.256831	1	0	0
ENSMUSG00000027886	1700013F07Rik	10574	0.941016	0.883504	0.752391	0.579817	0.635768	0.758499	0.837354	0.830271	0.915573	0.792267	0.867651	0.760476	0.833932	7.5796	0.0813594	0.541651	1	0	0	0	0	0	0	0	0	0	0	0.0807297	0.0307673	0.0557485	0.108243	0.0584637	0.0833532	4.12964	-0.556451	0.278994	1	0	0	0.14723	0.269178	0.210577	0.208995	0.111987	0.145772	0.140594	0.132784	5.93065	-0.642349	0.00159239	0.0165126	0	1	0.116568	0.159639	0.210195	0.170764	0.164292	0.175395	0.154617	0.203653	0.175601	0.177317	5.76774	0.0877576	0.658883	1	0	0	0.15216	0.185674	0.247658	0.195164	0.245577	0.146309	0.195943	6.56636	0.012056	0.973828	1	0	0	1.81182	1.62175	1.71679	1.93003	2.45076	2.1904	9.22655	-0.391981	0.166	0.997132	0	0
ENSMUSG00000088185	Scarna2	414	221.75	257.963	258.89	222.223	161.272	224.42	215.397	209.104	314.731	197.836	138.125	299.854	229.174	11.0672	-0.0285228	0.879518	1	0	0	0	0	0	0	0	0	0	0	0.196374	0.491144	0.343759	0.0953321	0.319977	0.207654	1.42447	0.767728	0.576631	1	0	0	0.150416	0.102613	0.312696	0.188575	0.381368	0.171839	0	0.184402	1.41098	-0.0304223	0.801042	1	0	0	0.156699	0.0832115	0.0671076	0	0.0767544	0	0.0840231	0	0.676987	0.190252	0.603609	1.2801	0.230738	1	0	0	47.166	44.3832	25.6632	39.0708	32.6355	42.5919	37.6137	9.4859	-0.0197591	0.93329	1	0	0	1.23815	0.643437	0.940793	1.3204	0.172438	0.74642	3.33278	0.306501	0.829558	1	0	0
ENSMUSG00000105810	Gm43435	1438	0	0.46151	0.177041	0.0991523	0.100899	0.16772	0.239894	0.148005	0.29042	0.243869	0.305894	0.154617	0.23045	2.70245	0.356394	0.568962	1	0	0	0	0	0	0	0	0	0	0	2.60065	3.11081	2.85573	3.95224	3.10142	3.52683	6.79338	-0.274208	0.193979	1	0	0	3.20455	2.88038	3.69103	3.25865	2.69	2.688	3.3332	2.90373	7.25421	-0.149857	0.340067	0.877752	0	0	3.42863	2.41961	2.60824	2.10773	2.64105	3.21115	2.66093	2.54802	3.53264	2.98819	6.93182	0.15175	0.290987	1	0	0	3.22101	2.41555	2.06391	2.56682	1.97509	2.9708	2.47294	7.35786	-0.0271308	0.929514	1	0	0	2.94082	2.59344	2.76713	3.34526	2.9787	3.16198	6.95579	-0.229995	0.59441	1	0	0
ENSMUSG00000068732	Tmem167b	6042	0.745293	0.481605	0.505631	0.389372	0.540314	0.532443	0.390149	0.59883	0.48384	0.599756	0.655227	0.711446	0.573208	6.2432	0.0630829	0.721679	1	0	0	0	0	0	0	0	0	0	0	4.696	5.33069	5.01335	5.38906	5.19621	5.29263	9.56242	-0.0469812	0.634175	1	0	0	7.26612	7.4846	7.91049	7.55374	6.68966	7.28055	7.02944	6.99988	10.5671	-0.0929727	0.250517	0.804616	0	0	6.67307	6.1236	6.29959	6.34524	6.36038	6.8971	7.06996	6.76648	7.18424	6.97945	10.2474	0.110479	0.0593918	0.730547	0	0	6.99222	6.93216	5.51477	6.47972	5.03648	7.36732	6.2019	10.7621	-0.040216	0.847023	1	0	0	4.94714	4.29312	4.62013	4.85546	4.05863	4.45705	9.64386	0.0147613	0.951109	1	0	0
ENSMUSG00000092718	Gm22860	74	0	0	4.30042	0	0	0.860085	0	0	0	0	0	0	0	-4.03543	-3.40801	0.034506	0.916059	0	0	0	0	0	0	0	0	0	0	0	0	0	0	0	0	-2.03836	0.0540256	1	1	0	0	0	0	0	0	0	0	0	0	-2.92608	0.180395	1	1	0	0	0	0	0	0	0	0	0	0	0	0	-3.13827	0.178849	1	1	0	0	0	0	0	0	0	0	0	-2.42087	0.183677	1	1	0	0	0	0	0	0	0	0	-2.01572	-0.214635	1	1	0	0
ENSMUSG00000048100	Taf13	11525	0.0693215	0.124026	0.127016	0.148458	0.16576	0.126916	0.144672	0.156969	0.102121	0.145378	0.119954	0.157551	0.137774	5.1193	0.0619871	0.890684	1	0	0	0	0	0	0	0	0	0	0	1.58012	1.5067	1.54341	1.40747	1.68964	1.54856	8.75677	0.0269228	0.823454	1	0	0	1.97218	2.00706	1.941	1.97341	2.95224	3.0329	3.22927	3.07147	9.93556	0.655436	1.87607812504257e-13	1.4187711257228e-11	0	0	1.22147	1.14483	1.30897	1.24779	1.23077	1.09033	1.23447	1.10994	1.10042	1.13379	8.68329	-0.141851	0.0796327	0.812535	0	0	1.09357	1.22305	1.15342	1.15668	0.862526	1.10439	0.98346	9.12723	-0.218613	0.337506	1	0	0	1.79853	1.38681	1.59267	1.92571	1.4185	1.6721	9.09932	-0.106698	0.712214	1	0	0
ENSMUSG00000040389	Wdr47	54441	1.39147	1.09525	1.16324	1.07837	1.1047	1.16661	1.17332	1.13666	1.18554	1.17808	1.3251	1.15442	1.19219	10.5107	-0.0223138	0.808296	1	0	0	0	0	0	0	0	0	0	0	1.51723	1.47754	1.49738	1.42382	1.5062	1.46501	10.9352	0.0626453	0.346567	1	0	0	4.53993	4.45646	4.59699	4.53112	4.47854	4.48175	4.29103	4.41711	13.037	-0.019675	0.795147	1	0	0	2.55306	2.43053	2.48171	2.47155	2.48421	2.73368	2.38715	2.4052	2.63072	2.53919	12.0113	0.0078716	0.879884	1	0	0	2.27117	2.88182	2.38129	2.51143	1.93326	2.60664	2.26995	12.5285	-0.128609	0.55569	1	0	0	2.80349	3.24899	3.02624	2.60332	3.37795	2.99063	12.2249	-0.0226081	0.910982	1	0	0
ENSMUSG00000081499	Gm12517	425	0.512682	0.960943	2.09658	0.419356	2.50355	1.29862	2.29979	1.50234	2.50127	1.83364	0.443572	2.61576	1.86606	3.90671	0.490666	0.341477	0.988093	0	0	0	0	0	0	0	0	0	0	0.191291	0.191373	0.191332	0.185729	0	0.0928647	0.465963	1.06266	0.607692	1	0	0	0	0.0499787	0.121841	0.0572732	0	0.111594	0	0.0371981	-0.53569	-0.600376	0.692465	1	0	0	0	0	0.0653707	0.0758679	0.0353096	0.0890577	0	0.0756253	0	0.0411708	-1.03743	0.203508	0.939435	1	0	0	0.516239	0.947604	0.410782	0.624875	0.23867	0.372289	0.305479	3.06935	-1.00189	0.189052	1	0	0	0.678433	0.156696	0.417564	1.37197	1.09184	1.23191	3.15049	-1.60178	0.263573	1	0	0
ENSMUSG00000027884	Clcc1	24928	0.550669	0.434155	0.405959	0.451858	0.554883	0.479505	0.569688	0.540018	0.554378	0.617422	0.529375	0.469748	0.546772	8.17898	0.140282	0.256335	0.916059	0	0	0	0	0	0	0	0	0	0	0.746847	0.885833	0.81634	0.93254	0.86443	0.898485	9.01882	-0.107134	0.377203	1	0	0	0.582053	0.634808	0.606566	0.607809	0.593785	0.669709	0.649843	0.637779	9.06614	0.0865253	0.418092	0.96287	0	0	0.765113	0.829177	0.845915	0.871805	0.828002	0.859388	0.847033	0.911566	0.889624	0.876903	9.32466	0.0603399	0.38059	1	0	0	0.791149	0.69066	0.599296	0.693702	0.620132	0.68197	0.651051	9.57027	-0.0664241	0.751348	1	0	0	1.93163	1.95689	1.94426	1.4517	1.58513	1.51841	10.2888	0.317908	0.16013	0.99112	0	0
ENSMUSG00000027883	Gpsm2	43672	0.229505	0.181186	0.182171	0.155079	0.221488	0.193886	0.238288	0.227832	0.203425	0.199856	0.224467	0.171401	0.210878	7.64611	0.072165	0.603894	1	0	0	0	0	0	0	0	0	0	0	0.242005	0.272837	0.257421	0.231354	0.317486	0.27442	8.13849	-0.0590958	0.727719	1	0	0	0.283756	0.278692	0.29465	0.285699	0.404911	0.426253	0.428448	0.419871	9.02818	0.572776	2.33333031257825e-08	7.87150346730034e-07	0	0	0.346113	0.354182	0.368975	0.358823	0.357023	0.330204	0.3433	0.343693	0.324895	0.335523	8.83404	-0.112792	0.138966	0.954426	0	0	0.470567	0.344662	0.297534	0.370921	0.354901	0.398528	0.376714	9.53076	0.0515379	0.816381	1	0	0	0.351387	0.433073	0.39223	0.362161	0.28525	0.323706	8.82715	0.241786	0.416104	1	0	0
ENSMUSG00000098800	Gm27244	3746	0.213275	0.149907	0.135924	0.152249	0.193663	0.169004	0.122786	0.127835	0.18243	0.0832137	0.301951	0.0593538	0.146262	3.73377	-0.26792	0.502983	1	0	0	0	0	0	0	0	0	0	0	0.227879	0.184553	0.206216	0.379293	0.294693	0.336993	4.58428	-0.679926	0.0894255	0.792831	0	0	0.265978	0.204131	0.179704	0.216604	0.358258	0.360834	0.437916	0.38567	5.22071	0.854945	0.000875425	0.00991749	1	0	0.25977	0.220713	0.222498	0.163543	0.216631	0.222288	0.232152	0.180181	0.205753	0.210093	4.59387	-0.0707235	0.771337	1	0	0	0.800451	0.907114	0.612522	0.773362	0.812345	0.976162	0.894253	7.14149	0.236848	0.430523	1	0	0	0.265123	0.231112	0.248117	0.165385	0.0667013	0.116043	4.21024	1.06501	0.292608	1	0	0
ENSMUSG00000049565	Aknad1	42652	0.0068114	0.0011969	0	0.00668579	0	0.00293882	0.010784	0.00124749	0.00089013	0.00274065	0	0.00260643	0.00304478	1.53518	-0.0179326	0.999868	1	0	0	0	0	0	0	0	0	0	0	0	0	0	0.000925338	0	0.000462669	-2.03836	0.0540256	0.476666	1	0	0	0	0.000498005	0.00121407	0.000570691	0	0.000555983	0.000600951	0.000385645	-0.51521	-0.559415	0.693416	1	0	0	0.00304198	0.00161538	0.00325689	0.00226792	0.00254554	0.000887403	0.00407784	0.00150712	0.00164279	0.00202879	1.5512	-0.353147	0.597821	1	0	0	0.00457244	0.00354085	0	0.00270443	0	0.00288526	0.00144263	1.90183	-0.847028	0.533215	1	0	0	0.00150226	0.00858755	0.00504491	0	0.00167377	0.000836883	1.36672	2.54222	0.288299	1	0	0
ENSMUSG00000027882	Stxbp3	47351	0.449422	0.283546	0.284957	0.277779	0.477502	0.354641	0.397051	0.339354	0.325529	0.441893	0.422017	0.352949	0.379799	8.61921	0.0566544	0.698504	1	0	0	0	0	0	0	0	0	1	0	0.558005	0.45776	0.507882	0.470933	0.516628	0.493781	9.16906	0.0712284	0.537956	1	0	0	0.0749618	0.115286	0.10061	0.0969527	0.0733565	0.0766237	0.0752427	0.0750743	7.12625	-0.357209	0.0140082	0.100522	0	1	0.291136	0.292469	0.290435	0.32141	0.298862	0.307746	0.31075	0.311559	0.30927	0.309831	8.76465	0.0294894	0.698789	1	0	0	0.643029	0.45822	0.375545	0.492265	0.423296	0.481545	0.452421	9.98248	-0.090347	0.678148	1	0	0	0.405276	0.44865	0.426963	0.280917	0.470391	0.375654	9.11534	0.142769	0.656291	1	0	0
ENSMUSG00000045326	Fndc7	36331	0.00199912	0	0.00350369	0.0127546	0.00399362	0.00445021	0.0063301	0.00439359	0.00208999	0.00965245	0.00345927	0.00305991	0.00483089	1.94869	0.0455865	0.970505	1	0	0	1	0	0	0	0	0	0	1	0.00559431	0.00447736	0.00503583	0.00325899	0.00486161	0.0040603	1.99484	0.342835	0.749546	1	0	0	0.0239963	0.0035079	0.00783913	0.0117811	0.00543222	0.00522172	0.00634956	0.00566784	3.34356	-1.01288	0.154105	0.609124	0	0	0.00624966	0.00853392	0.00994119	0.00532501	0.00751244	0.00312539	0.00861717	0.0123853	0.0125359	0.00916595	3.18887	0.264578	0.502206	1	0	0	0.00738096	0.0124707	0.00617827	0.00867664	0.00167518	0.00774228	0.00470873	3.38984	-0.86085	0.250441	1	0	0	0.00352725	0.00641559	0.00497142	0.00802468	0.0176848	0.0128547	3.08845	-1.41274	0.318728	1	0	0
ENSMUSG00000105175	Gm43097	151	0	0	0.421498	0	0.320292	0.148358	0	0	0.251429	0	0	0.245408	0.0828061	-1.39948	-0.855905	0.623879	1	0	0	0	0	0	0	0	0	0	0	0	0	0	0	0.292429	0.146215	-2.03836	-0.0856132	0.475589	1	0	0	1.2372	0.281337	0.171465	0.563333	0.522803	0.471135	0	0.331313	1.15529	-0.719352	0.736375	1	0	0	0	0	0.18399	0	0.0459976	0	0	0	0	0	-3.13827	0.178849	0.319621	1	0	0	0	0	0	0	0	0	0	-2.42087	0.183677	1	1	0	0	0	0	0	0	0	0	-2.01572	-0.214635	1	1	0	0
ENSMUSG00000027881	Prpf38b	8923	5.07913	4.97743	5.74906	5.10531	4.76974	5.13613	5.22562	5.61714	6.46733	5.93882	4.96489	5.67289	5.64778	10.0967	0.0816222	0.416107	1	0	0	0	0	0	0	0	0	0	0	15.7122	15.6323	15.6722	18.2763	16.2514	17.2638	11.7999	-0.109312	0.12696	0.914309	0	0	4.11752	5.33463	4.8196	4.75725	5.67988	6.33041	7.46002	6.4901	10.7428	0.462604	2.63868751917205e-08	8.77724295563233e-07	0	0	5.59816	5.89924	6.34861	6.25869	6.02618	6.20574	6.24137	5.79564	5.67738	5.98003	10.659	-0.0341969	0.533098	1	0	0	3.86037	2.90269	2.72798	3.16368	3.08294	2.82333	2.95314	10.2738	-0.0720247	0.723981	1	0	0	6.57761	9.56805	8.07283	7.23307	8.78867	8.01087	11.0344	-0.0271552	0.911654	1	0	0
ENSMUSG00000045662	Henmt1	20902	0.0521218	0.0854824	0.0639447	0.0903836	0.0937109	0.0771287	0.0577642	0.0789131	0.0908185	0.0727025	0.0751595	0.0585047	0.0723104	5.1535	-0.152635	0.524769	1	0	0	0	0	0	0	0	0	0	0	0.056398	0.0778236	0.0671108	0.117069	0.0802774	0.0986734	5.37017	-0.525964	0.110762	0.864572	0	0	0.0387302	0.0223567	0.0222965	0.0277945	0.0113305	0.0272285	0.0269782	0.0218458	4.15024	-0.313693	0.641988	1	0	0	0.0729366	0.0692221	0.0598132	0.0570769	0.0647622	0.0525134	0.0399413	0.0722714	0.0804533	0.0612949	5.31448	-0.102514	0.655846	1	0	0	0.0501508	0.0565986	0.0477281	0.0514925	0.0359113	0.0807439	0.0583276	5.69948	0.194834	0.621986	1	0	0	0.0183928	0.0159305	0.0171616	0.0540491	0.0358621	0.0449556	4.08142	-1.42449	0.166634	0.998855	0	0
ENSMUSG00000051638	Gm9857	393	0	0	0	0	0.246128	0.0492255	0.146297	0	0.19321	0.495735	0	0	0.139207	-0.472798	1.53098	0.421005	1	0	0	0	0	0	0	0	0	0	0	0.517167	1.03478	0.775972	1.40597	1.12358	1.26477	3.24324	-0.672375	0.300223	1	0	0	0.792267	0.162145	0.131762	0.362058	0.100437	0.543064	0.260883	0.301461	2.15591	-0.202923	0.652346	1	0	0	0.577751	0.876579	0.212081	0.328182	0.498648	0.0963092	0.177026	0.408916	0.624016	0.326567	2.26151	-0.630049	0.317151	1	0	0	0.124061	0	0.190384	0.104815	0.103242	0.760471	0.431856	1.94217	2.00773	0.0934295	1	0	0	0	0	0	0.463652	0	0.231826	-2.01572	-2.53656	0.187771	1	0	0
ENSMUSG00000040339	Fam102b	56611	1.41511	1.46357	1.27942	1.31409	1.30242	1.35492	1.43709	1.31302	1.5123	1.54934	1.23989	1.41717	1.41147	10.8001	0.00324773	0.96641	1	0	0	0	0	0	0	0	0	0	0	0.730972	0.721946	0.726459	0.787802	0.836944	0.812373	10.0446	-0.130068	0.114454	0.877797	0	0	2.4156	2.61558	2.65082	2.56067	2.50659	2.69262	2.71345	2.63756	12.3108	0.0589425	0.456029	1	0	0	0.599904	0.606097	0.532968	0.619121	0.589522	0.637834	0.635359	0.616574	0.691881	0.645412	10.0418	0.108137	0.0782891	0.807428	0	0	2.0334	1.18048	0.807539	1.34047	1.46317	1.32324	1.3932	11.77	0.0990488	0.701265	1	0	0	0.0979036	0.114696	0.1063	0.155143	0.224467	0.189805	7.87712	-0.876917	0.0360631	0.684052	1	0
ENSMUSG00000106108	Gm43221	2071	2.34969	2.24315	1.8132	1.82443	2.54548	2.15519	2.52632	2.10673	1.92487	2.05078	1.54747	1.52091	1.94618	6.59021	-0.197135	0.277957	0.933563	0	0	0	0	0	0	0	0	0	0	0.0588836	0.0392726	0.0490781	0.0190572	0.0213215	0.0201894	0.66182	1.31136	0.463884	1	0	0	0	0.0205127	0.0125018	0.0110048	0.0381184	0.0114504	0	0.0165229	-0.0483572	0.563459	0.985941	1	0	0	0.0313246	0.0499028	0	0.0622768	0.0358761	0.0365519	0.0503895	0.0620778	0.033833	0.0457131	1.33575	0.337059	0.604058	1	0	0	0.329591	0.121539	0.0842985	0.178476	0.352646	0.195242	0.273944	4.36681	0.674914	0.257636	1	0	0	0	0.0803908	0.0401954	0.475115	0.603242	0.539179	3.15905	-3.77802	0.0259435	0.625057	1	0
ENSMUSG00000105371	Gm44384	114	0	0	0	0	0	0	0	0	0	0	0	0	0	-4.03543	0.405724	1	1	0	0	0	0	0	0	0	0	0	0	0	0	0	0	0	0	-2.03836	0.0540256	1	1	0	0	0	0	0	0	0	0	0	0	-2.92608	0.180395	1	1	0	0	0	0	0	0	0	0	0	0	0	0	-3.13827	0.178849	1	1	0	0	0	0	0	0	0	0	0	-2.42087	0.183677	1	1	0	0	0	0	0	0	0	0	-2.01572	-0.214635	1	1	0	0
ENSMUSG00000105638	4930408K08Rik	1825	0	0	0	0	0	0	0	0	0	0	0	0	0	-4.03543	0.405724	1	1	0	0	0	0	0	0	0	0	0	0	0	0	0	0	0	0	-2.03836	0.0540256	1	1	0	0	0	0	0	0	0	0	0	0	-2.92608	0.180395	1	1	0	0	0	0	0	0	0	0	0	0	0	0	-3.13827	0.178849	1	1	0	0	0	0	0	0	0	0	0	-2.42087	0.183677	1	1	0	0	0	0	0	0	0	0	-2.01572	-0.214635	1	1	0	0
ENSMUSG00000027880	Slc25a54	36219	0.0060159	0.00281897	0.0140581	0.0108258	0.0100149	0.00874673	0.00317484	0.00440717	0.00314468	0.00215162	0.00520495	0.00306937	0.00352544	2.19144	-1.36709	0.0349475	0.916059	0	1	0	0	0	0	0	0	0	0	0.00448928	0.0011228	0.00280604	0.00108969	0.00487664	0.00298317	1.34169	-0.0552848	0.98604	1	0	0	0.00859662	0.00586458	0.00786337	0.00744152	0.0010898	0.000654733	0.00212307	0.0012892	1.94898	-2.51201	0.000704718	0.00825342	0	1	0.00985126	0.00570687	0.0130402	0.0115732	0.0100429	0.0135852	0.0115251	0.017748	0.0183784	0.0153092	3.76196	0.585371	0.0829287	0.821521	0	0	0.0121153	0.00555968	0.0144605	0.0107118	0.0117625	0.0140763	0.0129194	4.28538	0.269629	0.613439	1	0	0	0	0.00551609	0.00275804	0.00905568	0	0.00452784	1.8973	-0.728446	0.763089	1	0	0
ENSMUSG00000105139	Gm19391	2363	0.0307363	0.0216039	0.053869	0.120678	0.0204672	0.0494709	0.0729937	0.180136	0.192801	0.412239	0.106372	0.07841	0.173825	2.33489	1.7399	0.0193593	0.916059	1	0	0	0	0	0	0	0	0	0	0.0516073	0.154888	0.103248	0.200427	0.168181	0.184304	2.98751	-0.8019	0.279045	1	0	0	0.158118	0.0809007	0.120526	0.119848	0.0668161	0.0702482	0.0216943	0.0529195	2.6957	-1.15316	0.0619381	0.319657	0	0	0.288265	0.364468	0.387992	0.354778	0.348876	0.624685	0.544675	0.448855	0.533739	0.537989	4.94928	0.601508	0.00954443	0.295241	1	0	0.165064	0.340865	0.189981	0.23197	0.16312	0.312473	0.237796	4.65283	0.0554931	0.901351	1	0	0	0.515197	0.126822	0.321009	0.493516	0	0.246758	4.26852	0.353853	0.821618	1	0	0
ENSMUSG00000040322	Slc25a24	45309	0.00160299	0.0281677	0.0126424	0.0314686	0.022416	0.0192596	0.0418752	0.0258353	0.0226241	0.0189195	0.0249643	0.0286252	0.0271406	4.56977	0.412465	0.39927	1	0	0	0	0	1	0	1	0	0	0	0.0430636	0.0385943	0.040829	0.0461669	0.0399574	0.0430622	5.52821	-0.0471793	0.863813	1	0	0	0.0233646	0.0271905	0.0280004	0.0261852	0.00435583	0.0130845	0.0101828	0.0092077	4.60754	-1.48438	3.92435252364898e-06	8.47418672172562e-05	0	0	0.0472493	0.0410575	0.0539598	0.0540849	0.0490879	0.0668291	0.0545096	0.0567495	0.0533525	0.0578602	6.18752	0.213663	0.189257	1	0	0	0.102765	0.104441	0.102384	0.103196	0.0850719	0.117567	0.101319	7.71888	-0.0110007	0.971513	1	0	0	0.00141416	0.0418896	0.0216519	0.00321729	0.0181195	0.0106684	4.33915	0.978495	0.504071	1	0	0
ENSMUSG00000083717	Gm13865	865	0	0	0	0	0	0	0	0	0	0	0	0	0	-4.03543	0.405724	1	1	0	0	0	0	0	0	0	0	0	0	0	0	0	0	0	0	-2.03836	0.0540256	1	1	0	0	0	0	0	0	0	0	0	0	-2.92608	0.180395	1	1	0	0	0	0	0	0	0	0	0	0	0	0	-3.13827	0.178849	1	1	0	0	0	0	0	0	0	0	0	-2.42087	0.183677	1	1	0	0	0	0	0	0	0	0	-2.01572	-0.214635	1	1	0	0
ENSMUSG00000033721	Vav3	345046	0.228807	0.201362	0.14443	0.192562	0.180395	0.189511	0.242945	0.169471	0.195855	0.184973	0.211258	0.196105	0.200101	10.5767	0.0212155	0.847388	1	0	0	0	1	1	0	1	0	0	0	0.0564303	0.0485579	0.0524941	0.0473547	0.0424873	0.044921	8.66871	0.254445	0.0658118	0.689896	0	0	0.0079409	0.00689469	0.00585289	0.00689616	0.00549097	0.00639156	0.00661138	0.00616464	6.2775	-0.139645	0.577815	1	0	0	0.0149471	0.0170727	0.0218205	0.0215865	0.0188567	0.0228164	0.0226832	0.0176052	0.0167532	0.0199645	7.65806	0.0595837	0.653169	1	0	0	0.112194	0.0703228	0.108855	0.0971241	0.116296	0.093902	0.105099	10.6354	0.128302	0.575199	1	0	0	0.00937773	0.00752721	0.00845247	0.0162652	0.0279313	0.0220982	7.10715	-1.42986	0.0101279	0.494227	1	0
ENSMUSG00000059857	Ntng1	363972	0.452575	0.326942	0.565866	0.446775	0.365748	0.431581	0.327303	0.723331	0.372489	0.519321	0.454239	0.41702	0.46895	11.8663	0.0695849	0.679052	1	0	0	1	0	0	0	1	0	0	0	0.0355151	0.0290499	0.0322825	0.0275426	0.0245065	0.0260246	8.0012	0.340303	0.0402944	0.537572	0	1	0.0383243	0.0404426	0.045242	0.0413363	0.0287384	0.0337491	0.0328873	0.0317916	8.83244	-0.362044	0.000548497	0.00666325	0	1	0.0396577	0.0331271	0.0395398	0.0377388	0.0375159	0.0447158	0.0399492	0.0402674	0.044566	0.0423746	8.77554	0.151678	0.0684347	0.774251	0	0	0.38559	0.151451	0.165277	0.234106	0.291508	0.175189	0.233348	11.9108	0.037554	0.901267	1	0	0	0.0773703	0.0557142	0.0665422	0.0816027	0.0988545	0.0902286	9.68579	-0.480251	0.0967237	0.876943	0	0
ENSMUSG00000065872	Gm25681	106	0	1.44481	0	0	0	0.288963	0	0.50196	1.79084	1.10278	1.77847	0	0.862341	0.298321	1.44135	0.263689	0.918454	0	0	0	0	0	0	0	0	0	0	0	0	0	0	0	0	-2.03836	0.0540256	1	1	0	0	0	0	0	0	0	0	0	0	-2.92608	0.180395	1	1	0	0	0	0	0	0	0	0	0	0	0	0	-3.13827	0.178849	1	1	0	0	0.229981	0	0.470572	0.233518	0.382773	0	0.191386	0.0626233	-0.304741	0.869388	1	0	0	0	0	0	0	0	0	-2.01572	-0.214635	1	1	0	0
ENSMUSG00000082624	Gm12535	484	0.450186	0.105475	0.131501	0.883767	0.0999258	0.334171	0.118791	0.219867	0.156883	0.161012	0	0.0765631	0.122186	1.16941	-1.51036	0.111603	0.916059	0	0	0	0	0	0	0	0	0	0	0	0	0	0	0	0	-2.03836	0.0540256	1	1	0	0	0	0	0	0	0	0	0	0	-2.92608	0.180395	1	1	0	0	0	0	0	0	0	0	0	0	0	0	-3.13827	0.178849	1	1	0	0	0.151103	0.0520056	0.0515296	0.0848794	0.0419152	0	0.0209576	-0.111115	-1.95726	0.341937	1	0	0	0	0	0	0	0	0	-2.01572	-0.214635	1	1	0	0
ENSMUSG00000105639	Gm42516	767	0	0.0665581	0	0.185894	0.220697	0.0946299	0	0.0693713	0.049499	0.0508016	0	0.0483136	0.0363309	0.0437929	-1.41239	0.199938	0.916059	0	0	0	0	0	0	0	0	0	0	0	0.159062	0.0795308	0	0.0575708	0.0287854	-0.167444	1.51657	0.544469	1	0	0	0	0	0.0337565	0.0112522	0	0.0309176	0	0.0103059	-1.78379	-0.104177	0.980882	1	0	0	0.0845805	0	0.108667	0	0.0483119	0	0	0	0	0	-3.13827	-2.23911	0.0344467	0.572737	0	0	0.0317835	0.0656342	0.0650334	0.0541504	0.0528995	0	0.0264497	0.416903	-1.0133	0.564849	1	0	0	0	0	0	0	0	0	-2.01572	-0.214635	1	1	0	0
ENSMUSG00000049300	Prmt6	4890	0.772343	0.302751	0.663795	0.488391	0.351109	0.515678	0.705456	0.554928	0.970495	0.446223	0.244161	0.924519	0.640964	5.99872	0.270521	0.328675	0.978166	0	0	1	1	0	1	1	1	0	0	3.7158	3.38474	3.55027	3.25264	3.25081	3.25172	8.65636	0.157241	0.219267	1	0	0	2.59786	2.63666	2.82209	2.68553	2.37314	2.49261	2.32206	2.39594	8.74232	-0.147902	0.157266	0.617391	0	0	1.82415	1.79645	1.9033	1.64186	1.79144	1.92731	2.08429	1.84037	1.84842	1.9251	8.09937	0.0794886	0.399703	1	0	0	3.29028	2.43986	1.69839	2.47618	1.92498	2.50223	2.2136	9.01498	-0.127168	0.610938	1	0	0	2.55511	2.15176	2.35343	2.11653	0.978137	1.54733	8.08651	0.572523	0.187189	1	0	0
ENSMUSG00000105509	C130013H08Rik	3692	0.314756	0.0691361	0.241346	0.173785	0.183396	0.196484	0.342601	0.273821	0.329064	0.200523	0.119143	0.411516	0.279445	4.2934	0.474649	0.206726	0.916059	0	0	0	0	0	0	0	0	0	0	2.75253	2.5224	2.63746	2.10593	2.34419	2.22506	7.76257	0.276451	0.0869712	0.779081	0	0	1.29874	1.22544	1.00283	1.17567	1.50745	1.30387	1.21494	1.34209	7.32032	0.209181	0.170992	0.654644	0	0	0.913708	0.998402	0.767557	0.882077	0.890436	1.15845	1.05525	0.879257	0.863516	0.989118	6.70826	0.127953	0.354293	1	0	0	1.3602	1.159	0.763341	1.09418	1.01655	1.19519	1.10587	7.52087	0.049397	0.86675	1	0	0	1.02394	0.775627	0.899782	0.592249	0.328716	0.460483	6.11373	0.932172	0.12927	0.944122	0	0
ENSMUSG00000104944	Gm43405	337	0	0	0	0	0	0	0	0	0	0	0	0	0	-4.03543	0.405724	1	1	0	0	0	0	0	0	0	0	0	0	0	0	0	0	0	0	-2.03836	0.0540256	1	1	0	0	0	0	0	0	0	0	0	0	-2.92608	0.180395	1	1	0	0	0	0	0	0	0	0	0	0	0	0	-3.13827	0.178849	1	1	0	0	0	0	0	0	0.120397	0.0521671	0.0862822	-2.42087	1.93249	0.165341	1	0	0	0	0	0	0	0	0	-2.01572	-0.214635	1	1	0	0
ENSMUSG00000105859	Gm19185	643	0	0	0	0.110872	0	0.0221744	0	0	0	0	0	0.115261	0.0192102	-1.68263	-0.299873	0.874893	1	0	0	0	0	0	0	0	0	0	0	0	0	0	0	0	0	-2.03836	0.0540256	1	1	0	0	0	0	0	0	0	0	0	0	-2.92608	0.180395	1	1	0	0	0	0	0	0	0	0	0	0	0	0	-3.13827	0.178849	1	1	0	0	0.113739	0	0.0387874	0.050842	0	0	0	-2.42087	-1.87152	0.155916	1	0	0	0	0	0	0	0	0	-2.01572	-0.214635	1	1	0	0
ENSMUSG00000105121	Gm43406	334	0	0	0	0	0	0	0	0	0	0	0	0	0	-4.03543	0.405724	1	1	0	0	0	0	0	0	0	0	0	0	0	0	0	0	0	0	-2.03836	0.0540256	1	1	0	0	0	0	0	0	0	0	0	0	-2.92608	0.180395	1	1	0	0	0	0	0	0	0	0	0	0	0	0	-3.13827	0.178849	1	1	0	0	0	0	0.0746716	0.0248905	0	0	0	-2.42087	-0.0254706	0.45301	1	0	0	0	0	0	0	0	0	-2.01572	-0.214635	1	1	0	0
ENSMUSG00000077253	Gm26076	105	0	0	0	0	0	0	0	0	0	0	0	0	0	-4.03543	0.405724	1	1	0	0	0	0	0	0	0	0	0	0	0	0	0	0	0	0	-2.03836	0.0540256	1	1	0	0	0	0	0	0	0	0	0	0	-2.92608	0.180395	1	1	0	0	0	0	0	0	0	0	0	0	0	0	-3.13827	0.178849	1	1	0	0	0	0	0.237527	0.0791756	0	0	0	-2.42087	-0.0254706	0.45301	1	0	0	0	0	0	0	0	0	-2.01572	-0.214635	1	1	0	0
ENSMUSG00000106650	Gm43404	2534	0	0	0	0	0	0	0	0	0	0	0	0.0146237	0.00243729	-4.03543	0.405724	0.261597	0.916059	0	0	0	0	0	0	0	0	0	0	0	0	0	0	0	0	-2.03836	0.0540256	1	1	0	0	0	0	0	0	0	0	0	0	-2.92608	0.180395	1	1	0	0	0	0	0	0	0	0	0	0	0	0	-3.13827	0.178849	1	1	0	0	0	0.0099332	0	0.00331107	0	0	0	-2.42087	0.113023	0.454294	1	0	0	0	0	0	0	0	0	-2.01572	-0.214635	1	1	0	0
ENSMUSG00000106487	Gm43407	317	0	0	0	0	0	0	0	0	0	0	0	0	0	-4.03543	0.405724	1	1	0	0	0	0	0	0	0	0	0	0	0	0	0	0	0	0	-2.03836	0.0540256	1	1	0	0	0	0	0	0	0	0	0	0	-2.92608	0.180395	1	1	0	0	0	0	0	0	0	0	0	0	0	0	-3.13827	0.178849	1	1	0	0	0	0	0	0	0	0	0	-2.42087	0.183677	1	1	0	0	0	0	0	0	0	0	-2.01572	-0.214635	1	1	0	0
ENSMUSG00000106100	Gm9314	1528	0	0	0.0416533	0	0	0.00833066	0	0	0	0	0	0	0	-4.03543	-1.08608	0.217503	0.916059	0	0	0	0	0	0	0	0	0	0	0	0	0	0	0	0	-2.03836	0.0540256	1	1	0	0	0	0	0	0	0	0	0.0167747	0.00559158	-2.92608	0.261185	0.362603	0.877752	0	0	0	0	0	0	0	0	0	0	0	0	-3.13827	0.178849	1	1	0	0	0	0	0	0	0	0	0	-2.42087	0.183677	1	1	0	0	0	0	0	0	0	0	-2.01572	-0.214635	1	1	0	0
ENSMUSG00000105882	Gm42905	1611	0	0	0	0	0	0	0	0	0	0	0	0	0	-4.03543	0.405724	1	1	0	0	0	0	0	0	0	0	0	0	0	0	0	0	0	0	-2.03836	0.0540256	1	1	0	0	0	0	0	0	0	0	0	0	-2.92608	0.180395	1	1	0	0	0	0	0	0	0	0	0	0	0	0	-3.13827	0.178849	1	1	0	0	0	0	0	0	0	0	0	-2.42087	0.183677	1	1	0	0	0	0	0	0	0	0	-2.01572	-0.214635	1	1	0	0
ENSMUSG00000104711	Gm43854	394	0	0	0	0	0	0	0	0	0	0.0988954	0	0	0.0164826	-4.03543	0.467928	0.261597	0.916059	0	0	0	0	0	0	0	0	0	0	0	0	0	0	0	0	-2.03836	0.0540256	1	1	0	0	0	0	0	0	0	0	0	0	-2.92608	0.180395	1	1	0	0	0	0	0	0	0	0	0	0	0	0	-3.13827	0.178849	1	1	0	0	0	0	0	0	0	0	0	-2.42087	0.183677	1	1	0	0	0	0	0	0	0	0	-2.01572	-0.214635	1	1	0	0
ENSMUSG00000104543	Gm6602	200099	0.00653347	0.00306149	0.00572533	0.00694739	0.00398806	0.00525115	0.0037353	0.00265907	0.00208708	0.00603656	0.00188425	0.00462978	0.00350534	4.29062	-0.632687	0.127128	0.916059	0	0	0	0	0	0	0	0	0	0	0.000406292	0	0.000203146	0	0.000220675	0.000110337	-0.468536	0.914387	0.728764	1	0	0	0.000622414	0	0.000129392	0.000250602	0.000591781	0.00023702	0.000256191	0.000361664	1.03233	0.574511	0.331743	0.877752	0	0	0	0.000344325	0.000138844	0.000161139	0.000161077	0	0.000173842	0.000160624	0	8.36166e-05	-0.514505	-0.959464	0.525404	1	0	0	0.000365488	0.000251583	0.000872479	0.000496517	0.001318	0.000790722	0.00105436	2.74273	1.06761	0.215765	1	0	0	0.00112074	0.000665628	0.000893186	0.00109275	0.00499479	0.00304377	3.27252	-1.81969	0.201797	1	0	0
ENSMUSG00000089017	Gm25519	127	0	0	0	0	0	0	0	0	0	0	0	0	0	-4.03543	0.405724	1	1	0	0	0	0	0	0	0	0	0	0	0	0	0	0	0	0	-2.03836	0.0540256	1	1	0	0	0	0	0	0	0	0	0	0	-2.92608	0.180395	1	1	0	0	0	0	0	0	0	0	0	0	0	0	-3.13827	0.178849	1	1	0	0	0	0	0	0	0	0	0	-2.42087	0.183677	1	1	0	0	0	0	0	0	0	0	-2.01572	-0.214635	1	1	0	0
ENSMUSG00000105507	Gm43853	301	0	0	0.211449	0	0	0.0422899	0	0	0	0	0	0	0	-4.03543	-1.08608	0.217503	0.916059	0	0	0	0	0	0	0	0	0	0	0	0	0	0	0	0	-2.03836	0.0540256	1	1	0	0	0	0	0	0	0	0	0	0	-2.92608	0.180395	1	1	0	0	0	0	0	0	0	0	0	0	0	0	-3.13827	0.178849	1	1	0	0	0	0	0	0	0	0	0	-2.42087	0.183677	1	1	0	0	0	0	0	0	0	0	-2.01572	-0.214635	1	1	0	0
ENSMUSG00000105077	Gm4859	787	0	0	0	0	0	0	0	0	0	0	0	0	0	-4.03543	0.405724	1	1	0	0	0	0	0	0	0	0	0	0	0	0	0	0	0	0	-2.03836	0.0540256	1	1	0	0	0.316504	0.161938	0.131594	0.203346	0.5517	0.0903956	0.130276	0.257457	2.62002	0.354158	0.589607	1	0	0	0	0	0	0	0	0.0480934	0	0	0	0.0120234	-3.13827	0.396942	0.291519	1	0	0	0	0	0	0	0	0	0	-2.42087	0.183677	1	1	0	0	0	0.0423099	0.0211549	0.0463063	0	0.0231532	-0.980144	-0.143484	0.963617	1	0	0
ENSMUSG00000105073	Gm9317	862	0	0	0	0	0	0	0	0	0	0	0	0	0	-4.03543	0.405724	1	1	0	0	0	0	0	0	0	0	0	0	0	0	0	0	0	0	-2.03836	0.0540256	1	1	0	0	0	0	0	0	0	0	0	0	-2.92608	0.180395	1	1	0	0	0	0	0	0	0	0	0	0	0	0	-3.13827	0.178849	1	1	0	0	0	0	0	0	0	0	0	-2.42087	0.183677	1	1	0	0	0	0	0	0	0	0	-2.01572	-0.214635	1	1	0	0
ENSMUSG00000105785	Gm42526	393	0	0	0	0	0	0	0	0	0	0	0	0	0	-4.03543	0.405724	1	1	0	0	0	0	0	0	0	0	0	0	0	0	0	0	0	0	-2.03836	0.0540256	1	1	0	0	0	0	0	0	0	0	0	0	-2.92608	0.180395	1	1	0	0	0	0	0	0	0	0	0	0	0	0	-3.13827	0.178849	1	1	0	0	0	0	0	0	0	0	0	-2.42087	0.183677	1	1	0	0	0	0	0	0	0	0	-2.01572	-0.214635	1	1	0	0
ENSMUSG00000106666	Gm43587	204	0.712059	0.250246	0	0	0	0.192461	0	0	0.372213	0	0	0	0.0620356	-0.994202	-1.65625	0.470377	1	0	0	0	0	0	0	0	0	0	0	2.5904	3.18955	2.88997	1.54775	2.16455	1.85615	3.51998	0.67237	0.236869	1	0	0	2.7473	2.08244	2.91911	2.58295	2.12837	3.37108	2.13598	2.54514	4.17558	0.00226737	0.908542	1	0	0	2.54405	2.53306	2.31521	2.05475	2.36177	1.85537	2.38725	2.20574	1.71736	2.04143	3.75812	-0.234586	0.4694	1	0	0	1.434	1.35725	1.9561	1.58245	0.596675	0.603246	0.59996	3.18403	-1.39447	0.0575185	1	0	0	0.785223	1.9587	1.37196	0.535928	0.699896	0.617912	2.45813	1.11376	0.503293	1	0	0
ENSMUSG00000105588	Utp14b-ps1	2265	0	0	0	0.0157374	0	0.00314748	0.025384	0	0	0.051609	0	0	0.0128322	-1.57817	1.90904	0.310939	0.964075	0	0	0	0	0	0	0	0	0	0	0	0	0	0	0	0	-2.03836	0.0540256	1	1	0	0	0	0	0	0	0	0	0	0	-2.92608	0.180395	1	1	0	0	0	0	0	0	0	0	0	0	0	0	-3.13827	0.178849	1	1	0	0	0	0	0	0	0	0	0	-2.42087	0.183677	1	1	0	0	0.0141444	0	0.00707221	0.0321793	0	0.0160897	-0.515719	-1.21463	0.718185	1	0	0
ENSMUSG00000045952	Gm5548	397	0	0	0	0.0897866	0.060912	0.0301397	0	0.134025	0	0	0	0	0.0223374	-2.06986	-0.454176	0.570127	1	0	0	0	0	0	0	0	0	0	0	0	0	0	0	0	0	-2.03836	0.0540256	1	1	0	0	0.156857	0	0	0.0522857	0.0994248	0	0	0.0331416	-0.849955	-0.618692	0.978675	1	0	0	0	0	0	0	0	0	0	0	0	0	-3.13827	0.178849	1	1	0	0	0	0.190207	0	0.0634024	0	0	0	-2.42087	-1.47194	0.222945	1	0	0	0.080698	0	0.040349	0	0.0899111	0.0449556	-1.01371	-0.21865	0.95647	1	0	0
ENSMUSG00000105665	Gm38395	830	0	0	0	0	0	0	0	0	0	0	0	0	0	-4.03543	0.405724	1	1	0	0	0	0	0	0	0	0	0	0	0	0	0	0	0	0	-2.03836	0.0540256	1	1	0	0	0	0	0	0	0	0	0	0	-2.92608	0.180395	1	1	0	0	0	0	0	0	0	0	0	0	0	0	-3.13827	0.178849	1	1	0	0	0	0	0	0	0	0	0	-2.42087	0.183677	1	1	0	0	0	0	0	0	0	0	-2.01572	-0.214635	1	1	0	0
ENSMUSG00000083079	Amy2b	9072	0	0.0112544	0	0.0117875	0	0.00460838	0	0	0	0.00859012	0	0	0.00143169	-0.873789	-1.79315	0.283643	0.93862	0	0	0	0	0	0	0	0	0	0	0	0	0	0.00870095	0	0.00435047	-2.03836	-0.945974	0.31805	1	0	0	0	0	0.00285397	0.000951323	0.00870186	0	0	0.00290062	-0.945501	1.5724	0.656062	1	0	0	0.00357547	0	0	0	0.000893866	0	0	0	0	0	-3.13827	-0.0502066	0.320071	1	0	0	0	0	0	0	0	0	0	-2.42087	0.183677	1	1	0	0	0	0	0	0	0	0	-2.01572	-0.214635	1	1	0	0
ENSMUSG00000081506	Amy2-ps1	24449	0.00297067	0.00417605	0	0.00874766	0.00197816	0.00357451	0.00705485	0.00652883	0.00310571	0.00637487	0.00771067	0.00303133	0.00563438	1.33183	0.567786	0.561507	1	0	0	0	0	0	0	0	0	0	0	0	0	0	0.00161428	0	0.000807139	-2.03836	0.0540256	0.476666	1	0	0	0	0	0	0	0	0	0	0	-2.92608	0.180395	1	1	0	0	0	0	0	0	0	0	0	0	0	0	-3.13827	0.178849	1	1	0	0	0.000997094	0	0.00306029	0.00135246	0.000829766	0.00071906	0.000774413	0.221242	-0.851357	0.680857	1	0	0	0	0	0	0.00149058	0.00145997	0.00147527	-2.01572	-1.21664	0.301914	1	0	0
ENSMUSG00000074268	Amy2a5	11660	0	0	0	0.00611411	0	0.00122282	0	0	0.00325607	0	0	0	0.000542678	-2.17751	-1.28964	0.50005	1	0	0	1	1	1	1	1	1	0	1	0	0	0	0.00676973	0	0.00338486	-2.03836	-0.945974	0.31805	1	0	0	0	0	0	0	0.00338522	0	0	0.00112841	-2.92608	0.856972	0.361009	0.877752	0	0	0	0	0	0	0	0	0	0	0	0	-3.13827	0.178849	1	1	0	0	0	0.00431745	0	0.00143915	0	0	0	-2.42087	-0.886977	0.305653	1	0	0	0	0	0	0	0	0	-2.01572	-0.214635	1	1	0	0
ENSMUSG00000096770	Amy2a4	11607	0	0	0	0	0	0	0	0	0	0	0	0	0	-4.03543	0.405724	1	1	0	0	0	0	0	0	0	0	0	0	0	0	0	0	0	0	-2.03836	0.0540256	1	1	0	0	0	0	0	0	0.00340067	0	0	0.00113356	-2.92608	0.856972	0.361009	0.877752	0	0	0	0	0	0	0	0.00652184	0	0	0	0.00163046	-3.13827	1.39694	0.146663	0.96069	0	0	0	0	0	0	0	0.00454389	0.00227194	-2.42087	1.76864	0.184235	1	0	0	0	0	0	0	0	0	-2.01572	-0.214635	1	1	0	0
ENSMUSG00000093931	Amy2a3	11598	0.0187869	0	0.0274385	0	0.00625506	0.0104961	0	0	0	0	0	0	0	-4.03543	-4.3034	0.00597977	0.916059	0	0	0	0	0	0	0	0	0	0	0	0	0	0.00340296	0	0.00170148	-2.03836	0.0540256	0.476666	1	0	0	0	0.00183143	0.00223239	0.00135461	0.00680663	0.0122679	0	0.00635816	0.249127	2.23222	0.119698	0.507413	0	0	0	0.0089109	0	0	0.00222773	0	0	0	0	0	-3.13827	-1.6964	0.101878	0.878007	0	0	0.00420382	0.00217027	0	0.0021247	0	0	0	-2.42087	-1.42522	0.20911	1	0	0	0.0027623	0	0.00138115	0.00314219	0	0.00157109	-1.01572	-0.214635	0.956845	1	0	0
ENSMUSG00000096569	Amy2a2	11604	0	0	0	0	0	0	0	0	0	0	0	0	0	-4.03543	0.405724	1	1	0	0	0	0	0	0	0	0	0	0	0	0	0	0	0	0	-2.03836	0.0540256	1	1	0	0	0	0	0	0	0	0	0.00220887	0.000736292	-2.92608	0.261185	0.362603	0.877752	0	0	0	0	0	0	0	0	0	0	0	0	-3.13827	0.178849	1	1	0	0	0	0	0	0	0	0	0	-2.42087	0.183677	1	1	0	0	0	0	0	0	0	0	-2.01572	-0.214635	1	1	0	0
ENSMUSG00000070360	Amy2a1	3026	0	0	0	0	0	0	0	0.0175835	0.025093	0	0	0	0.00711276	-4.03543	2.19808	0.0802238	0.916059	0	0	0	0	0	0	0	0	0	0	0	0	0	0	0.0291849	0.0145925	-2.03836	-1.08561	0.316137	1	0	0	0	0	0	0	0	0	0	0	-2.92608	0.180395	1	1	0	0	0.0107193	0	0	0	0.00267983	0.0125081	0.0114956	0	0	0.00600092	-1.44188	1.11352	0.566043	1	0	0	0.0161123	0.00831815	0	0.00814349	0.00670422	0	0.00335211	-0.49678	-1.18593	0.58852	1	0	0	0	0	0	0	0	0	-2.01572	-0.214635	1	1	0	0
ENSMUSG00000074264	Amy1	50990	2.31464	1.32055	1.4991	1.46734	1.98427	1.71718	1.7139	1.45046	1.56733	1.70103	1.5602	2.12136	1.68571	10.9415	-0.0690028	0.576273	1	0	0	0	0	0	0	0	0	1	1	1.05709	0.903617	0.980353	1.06815	1.00801	1.03808	10.2868	-0.052613	0.524009	1	0	0	0.658261	0.697339	0.589521	0.648374	1.22773	0.823169	1.31049	1.12046	10.5486	0.802891	9.5235373188906e-22	1.86225969744249e-19	0	0	0.452929	0.585082	0.532876	0.588091	0.539745	0.605711	0.644001	0.686435	0.601192	0.634335	9.81439	0.211477	0.00289156	0.142373	0	0	0.785985	0.414658	0.501839	0.567494	0.644536	0.467866	0.556201	10.3455	0.000360262	0.999447	1	0	0	1.52363	1.867	1.69532	2.53436	2.59502	2.56469	11.6007	-0.634703	0.00824877	0.464169	1	0
ENSMUSG00000027981	Rnpc3	25083	2.73633	2.25505	2.24055	2.20127	3.51986	2.59061	2.93628	1.99824	2.37939	2.64239	3.33199	2.68436	2.66211	10.5427	-0.0102447	0.921299	1	0	0	0	0	0	0	0	0	0	0	2.04681	1.88394	1.96537	1.99517	2.11955	2.05736	10.2583	-0.035091	0.648515	1	0	0	1.41014	1.52852	1.23867	1.39244	2.56189	1.94944	2.84593	2.45242	10.6421	0.831305	1.41633182949584e-23	3.17815575117034e-21	0	0	0.866425	1.10286	1.01126	1.11195	1.02312	1.1272	1.0942	1.16221	1.08246	1.11652	9.65999	0.104285	0.126848	0.950818	0	0	1.55405	1.08277	1.07485	1.23723	1.17841	0.885218	1.03181	10.33	-0.233048	0.288753	1	0	0	8.68781	9.79833	9.24307	11.2672	11.1796	11.2234	12.8651	-0.317592	0.0778171	0.833493	0	0
ENSMUSG00000105836	Gm17954	607	0.119654	0.168205	0	0.234895	0	0.104551	0.284158	0.175314	0	0.25677	0	0.488389	0.200772	1.02549	0.86188	0.413624	1	0	0	0	0	0	0	0	0	0	0	0.133935	0.267985	0.20096	0.520165	0.218238	0.369201	2.00932	-0.848382	0.439155	1	0	0	0	0.244953	0.0426544	0.0958691	0.130055	0.234403	0.42227	0.262243	1.74604	1.44703	0.112437	0.484735	0	0	0.427501	0.340523	0.274622	0.42496	0.366901	0.436485	0.401152	0.582452	0.577167	0.499314	2.97155	0.423282	0.291473	1	0	0	0.240968	0.787881	0.739581	0.589477	0.233952	0.608215	0.421083	3.78825	-0.49258	0.478912	1	0	0	0	0	0	0	0	0	-2.01572	-0.214635	1	1	0	0
ENSMUSG00000106454	Gm17775	258	0	0	0	0	0	0	0.222848	0	0	0	0	0	0.0371413	-4.03543	0.982078	0.261597	0.916059	0	0	0	0	0	0	0	0	0	0	0	0	0	0	0	0	-2.03836	0.0540256	1	1	0	0	0	0.0823292	0	0.0274431	0	0.0919139	0.099348	0.063754	-1.4056	1.22136	0.662652	1	0	0	0	0	0	0	0	0	0	0	0	0	-3.13827	0.178849	1	1	0	0	0.0944882	0	0	0.0314961	0	0.0681407	0.0340704	-1.42087	0.183677	0.948837	1	0	0	0	0	0	0	0	0	-2.01572	-0.214635	1	1	0	0
ENSMUSG00000106084	Gm18163	1643	0	0.0621425	0	0	0	0.0124285	0	0	0.0231076	0	0	0	0.00385126	-1.91482	-1.81501	0.487178	1	0	0	0	0	0	0	0	0	0	0	0	0	0	0	0	0	-2.03836	0.0540256	1	1	0	0	0	0	0	0	0	0	0	0	-2.92608	0.180395	1	1	0	0	0	0	0	0	0	0	0	0	0	0	-3.13827	0.178849	1	1	0	0	0	0	0	0	0	0	0	-2.42087	0.183677	1	1	0	0	0	0	0	0	0	0	-2.01572	-0.214635	1	1	0	0
ENSMUSG00000027966	Col11a1	190179	0.24289	0.132874	0.215524	0.154255	0.266134	0.202335	0.162647	0.205357	0.143136	0.185011	0.189001	0.159973	0.174188	9.65907	-0.25569	0.0747272	0.916059	0	0	1	1	1	1	0	1	1	1	0.0416798	0.0457605	0.0437201	0.0591455	0.0729062	0.0660259	7.95479	-0.562275	0.00189955	0.082543	1	0	0.0032744	0.0041325	0.00272283	0.00337657	0.0049812	0.00386545	0.00606497	0.00497054	4.74807	0.571648	0.075372	0.369873	0	0	0.0603777	0.0701022	0.0764032	0.0764646	0.0708369	0.0947337	0.108465	0.0855154	0.0561859	0.0862251	8.80885	0.26045	0.0169801	0.399802	1	0	0.137798	0.0545294	0.0558662	0.0827312	0.127581	0.110374	0.118978	9.73581	0.565288	0.059224	1	0	0	0.00960209	0.0175087	0.0135554	0.0237615	0.0227105	0.023236	6.62376	-0.812913	0.135859	0.952035	0	0
ENSMUSG00000106452	Gm43749	352	0	0	0	0	0	0	0.490011	0	0	0	0	0	0.0816686	-4.03543	2.56704	0.0936935	0.916059	0	0	0	0	0	0	0	0	0	0	0	0	0	0	0	0	-2.03836	0.0540256	1	1	0	0	0	0	0	0	0	0	0	0	-2.92608	0.180395	1	1	0	0	0	0	0	0	0	0	0	0	0	0	-3.13827	0.178849	1	1	0	0	0	0.143016	0	0.0476718	0	0	0	-2.42087	-0.886977	0.305653	1	0	0	0	0	0	0	0	0	-2.01572	-0.214635	1	1	0	0
ENSMUSG00000077410	Gm23750	132	0	0	0	0	0	0	0	0	0	0	0	0	0	-4.03543	0.405724	1	1	0	0	0	0	0	0	0	0	0	0	0	0	0	0	0	0	-2.03836	0.0540256	1	1	0	0	0	0	0	0	0	0	0	0	-2.92608	0.180395	1	1	0	0	0	0	0	0	0	0	0	0	0	0	-3.13827	0.178849	1	1	0	0	0	0	0	0	0	0	0	-2.42087	0.183677	1	1	0	0	0	0	0	0	0	0	-2.01572	-0.214635	1	1	0	0
ENSMUSG00000105225	Gm19147	652	0	0	0	0	0	0	0	0	0	0	0	0	0	-4.03543	0.405724	1	1	0	0	0	0	0	0	0	0	0	0	0	0	0	0	0	0	-2.03836	0.0540256	1	1	0	0	0	0	0	0	0	0	0	0	-2.92608	0.180395	1	1	0	0	0	0	0	0	0	0	0	0	0	0	-3.13827	0.178849	1	1	0	0	0	0	0	0	0	0	0	-2.42087	0.183677	1	1	0	0	0	0	0	0	0	0	-2.01572	-0.214635	1	1	0	0
ENSMUSG00000027965	Olfm3	221645	1.68988	1.19676	1.78093	1.36843	1.34163	1.47553	1.11386	1.33065	1.28143	1.12792	0.887397	1.49918	1.20674	12.7172	-0.338106	0.0130349	0.916059	0	1	1	0	0	1	1	1	0	1	0.669588	0.681984	0.675786	0.551649	0.507421	0.529535	11.6533	0.382357	1.69787047591482e-05	0.00328487	0	0	0.0699577	0.0743665	0.0977732	0.0806992	0.0511104	0.0484664	0.0562027	0.0519265	8.95305	-0.622907	8.19453470018272e-10	3.5467759992443e-08	0	0	0.0989292	0.0786459	0.109804	0.0958681	0.0958118	0.121756	0.0908699	0.0932415	0.0923093	0.0995443	9.3522	0.0300827	0.759241	1	0	0	0.364825	0.34421	0.44987	0.386302	0.567938	0.336226	0.452082	12.0483	0.239853	0.322742	1	0	0	0.542468	0.730571	0.636519	0.839698	0.968039	0.903868	12.2624	-0.544025	0.0245086	0.618114	1	0
ENSMUSG00000106510	Gm18429	421	0	0	0	0	0	0	0	0	0.09018	0	0	0	0.01503	-4.03543	0.415962	0.261597	0.916059	0	0	0	0	0	0	0	0	0	0	0	0	0	0	0	0	-2.03836	0.0540256	1	1	0	0	0	0	0	0	0	0	0	0	-2.92608	0.180395	1	1	0	0	0.154093	0.245484	0	0.153177	0.138189	0	0	0	0	0	-3.13827	-2.86831	0.0116612	0.329415	0	0	0.0579049	0.059788	0	0.0392309	0.0963751	0.0835169	0.089946	0.159305	1.27252	0.523294	1	0	0	0	0	0	0	0	0	-2.01572	-0.214635	1	1	0	0
ENSMUSG00000088346	Gm22337	132	0	0	0	0	0	0	0	0	0	0	0	0.280731	0.0467886	-4.03543	0.405724	0.261597	0.916059	0	0	0	0	0	0	0	0	0	0	0	0	0	0	0	0	-2.03836	0.0540256	1	1	0	0	0	0	0	0	0	0	0	0	-2.92608	0.180395	1	1	0	0	0	0	0.210474	0	0.0526185	0	0	0	0	0	-3.13827	0.178849	0.319621	1	0	0	0	0	0	0	0	0	0	-2.42087	0.183677	1	1	0	0	0	0	0	0	0	0	-2.01572	-0.214635	1	1	0	0
ENSMUSG00000080676	Gm25347	121	0	0	0	0	0	0	0	0	0	0	0	0	0	-4.03543	0.405724	1	1	0	0	0	0	0	0	0	0	0	0	0	0	0	0.326178	0	0.163089	-2.03836	0.0540256	0.476666	1	0	0	0	0	0	0	0	0	0	0	-2.92608	0.180395	1	1	0	0	0	0	0	0	0	0	0	0	0	0	-3.13827	0.178849	1	1	0	0	0	0	0	0	0	0	0	-2.42087	0.183677	1	1	0	0	0	0	0	0	0	0	-2.01572	-0.214635	1	1	0	0
ENSMUSG00000105829	Gm43669	436	0	0	0	0.0817552	0	0.016351	0.395606	0.488145	0	0	0	0	0.147292	-1.00234	3.0607	0.121051	0.916059	0	0	0	0	0	0	0	0	0	0	0	0	0	0	0	0	-2.03836	0.0540256	1	1	0	0	0	0	0	0	0	0	0	0	-2.92608	0.180395	1	1	0	0	0	0.0790127	0.0637215	0.147908	0.0726604	0	0	0	0	0	-3.13827	-1.98335	0.049858	0.670575	0	0	0	0.173193	0.0572025	0.0767986	0	0.0806436	0.0403218	0.132397	-0.922866	0.681448	1	0	0	0	0	0	0	0	0	-2.01572	-0.214635	1	1	0	0
ENSMUSG00000045092	S1pr1	4640	0.422631	0.242048	0.109735	0.276558	0.34918	0.280031	0.297386	0.160541	0.253651	0.403084	0.609433	0.662865	0.397827	5.1302	0.460917	0.214293	0.916059	0	0	0	0	1	0	1	0	0	1	22.4798	21.464	21.9719	19.7848	17.3487	18.5667	11.1527	0.272922	0.00141512	0.066967	0	0	0.375781	0.219734	0.3069	0.300805	0.263711	0.153322	0.116006	0.17768	5.20414	-0.742044	0.00702727	0.0572215	0	1	27.9346	26.7132	26.8605	24.301	26.4523	20.7846	24.0275	22.1522	24.6673	22.9079	11.7524	-0.231389	0.00011753	0.0157335	0	0	26.448	33.6008	38.0662	32.705	26.8758	32.8456	29.8607	12.6925	-0.125109	0.588408	1	0	0	2.65825	2.20311	2.43068	1.90069	1.11546	1.50808	8.01644	0.654297	0.104883	0.893548	0	0
ENSMUSG00000052769	Gm9889	1579	0	0	0	0	0.0153148	0.00306296	0	0	0.0240442	0	0	0.14081	0.0274757	-1.63102	3.21455	0.128064	0.916059	0	0	0	0	0	0	0	0	0	0	0.102975	0.128774	0.115874	0.174967	0.139825	0.157396	2.3738	-0.411252	0.651794	1	0	0	0	0	0	0	0	0	0	0	-2.92608	0.180395	1	1	0	0	0.184883	0.109087	0.17595	0.102102	0.143005	0.0958822	0.132181	0.101776	0.199687	0.132382	2.71655	-0.138051	0.746788	1	0	0	0.324216	0.159409	0.268515	0.250713	0.167024	0.111338	0.139181	3.74934	-0.82945	0.180927	1	0	0	0	0.10544	0.0527198	0	0	0	-2.01572	2.17844	0.213825	1	0	0
ENSMUSG00000054426	A930005H10Rik	6550	0.365922	0.374108	0.446981	0.310195	0.358116	0.371064	0.412557	0.357426	0.446315	0.285544	0.450908	0.480886	0.405606	5.85284	0.0714676	0.712739	1	0	0	0	0	0	0	0	0	0	0	0.657837	0.682953	0.670395	0.759222	0.687633	0.723427	6.792	-0.0793263	0.680354	1	0	0	0.484868	0.466976	0.347851	0.433232	0.512227	0.553925	0.583074	0.549742	6.78433	0.364243	0.0320533	0.193857	1	0	0.653685	0.778402	0.962846	0.945163	0.835024	0.664533	0.732887	0.760583	0.711379	0.717346	7.2574	-0.240753	0.0492412	0.670575	0	0	0.893238	0.864644	0.776767	0.844883	0.684491	0.652216	0.668353	7.80557	-0.315386	0.238151	1	0	0	1.95157	1.45901	1.70529	1.99741	0.953676	1.47554	8.24142	0.175612	0.665214	1	0	0
ENSMUSG00000033554	Dph5	46525	0.210748	0.207382	0.214776	0.220652	0.277554	0.226223	0.232327	0.244739	0.251337	0.271351	0.264729	0.237353	0.250306	7.97505	0.0941849	0.459789	1	0	0	1	0	1	1	1	0	0	0	0.231533	0.222017	0.226775	0.219712	0.181278	0.200495	7.91302	0.207362	0.198935	1	0	0	0.259663	0.281234	0.263225	0.268041	0.22737	0.262495	0.238	0.242622	8.67863	-0.1261	0.236397	0.775552	0	0	0.262839	0.258418	0.254984	0.249496	0.256434	0.258703	0.233275	0.232118	0.274098	0.249548	8.47321	-0.0628739	0.45174	1	0	0	0.312289	0.320281	0.265351	0.299307	0.265115	0.265641	0.265378	9.21816	-0.14964	0.489572	1	0	0	1.15547	0.949016	1.05224	1.32143	0.859282	1.09036	10.5047	-0.0865421	0.736208	1	0	0
ENSMUSG00000105108	Gm42687	164	0	0	0	0	0	0	0	0	0	0	0	0	0	-4.03543	0.405724	1	1	0	0	0	0	0	0	0	0	0	0	0	0	0	0	0	0	-2.03836	0.0540256	1	1	0	0	0	0	0	0	0	0	0	0	-2.92608	0.180395	1	1	0	0	0	0	0	0	0	0	0	0	0	0	-3.13827	0.178849	1	1	0	0	0	0	0	0	0	0	0	-2.42087	0.183677	1	1	0	0	0	0	0	0	0	0	-2.01572	-0.214635	1	1	0	0
ENSMUSG00000105017	Gm43107	255	0	0	0	0	0	0	0	0	0	0	0	0	0	-4.03543	0.405724	1	1	0	0	0	0	0	0	0	0	0	0	0.637637	0	0.318818	0	0	0	-2.03836	2.05403	0.165998	0.999527	0	0	0	0	0	0	0	0	0	0	-2.92608	0.180395	1	1	0	0	0	0	0	0	0	0	0	0	0	0	-3.13827	0.178849	1	1	0	0	0	0.197418	0	0.0658058	0	0	0	-2.42087	-0.886977	0.305653	1	0	0	0	0	0	0	0	0	-2.01572	-0.214635	1	1	0	0
ENSMUSG00000104803	Gm43108	293	0	0	0	0	0	0	0	0	0	0	0	0	0	-4.03543	0.405724	1	1	0	0	0	0	0	0	0	0	0	0	0.55494	0	0.27747	0	0	0	-2.03836	2.05403	0.165998	0.999527	0	0	0	0	0	0	0	0	0	0	-2.92608	0.180395	1	1	0	0	0	0	0	0	0	0	0	0	0	0	-3.13827	0.178849	1	1	0	0	0	0.171814	0	0.0572713	0	0	0	-2.42087	-0.886977	0.305653	1	0	0	0	0	0	0	0	0	-2.01572	-0.214635	1	1	0	0
ENSMUSG00000054414	Slc30a7	68434	0.948815	0.73031	0.837965	0.758388	0.824043	0.819904	0.872073	0.825711	0.842155	0.753856	0.760309	0.8848	0.823151	10.3196	-0.0449896	0.630926	1	0	0	1	0	0	0	0	0	0	0	0.538752	0.50511	0.521931	0.491369	0.60266	0.547014	9.79388	-0.0359425	0.725335	1	0	0	0.23022	0.26569	0.291321	0.26241	0.245133	0.280682	0.279038	0.268284	9.29359	0.0471633	0.701115	1	0	0	0.324205	0.340801	0.300828	0.266209	0.308011	0.269903	0.301427	0.315612	0.291293	0.294559	9.28228	-0.088354	0.259005	1	0	0	0.818251	0.770563	0.616274	0.735029	0.735481	0.752443	0.743962	11.1649	0.0442495	0.819957	1	0	0	0.223306	0.432073	0.327689	0.345611	0.934695	0.640153	9.84307	-1.00947	0.0590122	0.781266	0	0
ENSMUSG00000104723	Gm43106	637	0.570094	0.801414	1.39882	1.56682	0.721286	1.01169	0.361034	1.08587	1.37082	1.40689	1.18379	2.15242	1.26014	4.04429	0.252126	0.532083	1	0	0	0	0	0	0	0	0	0	0	6.0623	3.95814	5.01022	4.7708	4.22852	4.49966	6.19833	0.183551	0.473111	1	0	0	2.34621	3.06776	3.00777	2.80725	2.16877	2.38255	2.57525	2.37552	5.82945	-0.227192	0.259512	0.82089	0	0	2.54605	2.59588	1.96266	1.61978	2.18109	1.96081	2.40277	2.62374	1.97995	2.24182	5.41159	0.0147426	0.898407	1	0	0	4.43931	4.42562	2.42747	3.76414	3.18477	4.36058	3.77267	6.76052	0.0383615	0.909405	1	0	0	0.352056	1.3591	0.855576	0.629315	1.68107	1.15519	4.2149	-0.474383	0.668289	1	0	0
ENSMUSG00000105645	Gm6649	1165	2.43139	1.22695	1.31117	0.979097	1.453	1.48032	1.57925	1.50717	1.07543	1.57197	1.29454	1.1769	1.36754	5.22997	-0.154507	0.606742	1	0	0	0	0	0	0	0	0	0	0	4.25684	3.90959	4.08322	4.23471	5.49591	4.86531	6.9777	-0.220823	0.270793	1	0	0	2.24501	2.2426	2.44466	2.31076	2.03287	2.03552	2.39817	2.15552	6.48777	-0.0840985	0.645941	1	0	0	2.11604	2.48392	1.69319	1.74366	2.0092	1.78689	2.11998	2.51057	1.86447	2.07048	6.16519	0.0203333	0.845802	1	0	0	6.04741	5.44466	3.89625	5.12944	5.52014	5.44763	5.48389	8.12887	0.128144	0.622304	1	0	0	0.137498	0.77171	0.454604	0.531787	1.7158	1.12379	4.61086	-1.34728	0.227209	1	0	0
ENSMUSG00000089261	Mir669n	54	1.345	0	0	0	0.895631	0.448126	1.06472	1.97066	0	0	6.98215	0	1.66959	0.03515	1.88479	0.238152	0.916059	0	0	0	0	0	0	0	0	0	0	0	0	0	0	0	0	-2.03836	0.0540256	1	1	0	0	0	0	0.479467	0.159822	0.730956	0	0	0.243652	-1.4455	0.572401	0.985522	1	0	0	0.600678	0	0	0	0.15017	0	0	0	0	0	-3.13827	-0.0502066	0.320071	1	0	0	2.70866	2.79675	0.923715	2.14304	3.00547	2.93005	2.96776	2.61624	0.519504	0.560705	1	0	0	0	0	0	1.34974	0.661013	1.00538	-2.01572	-1.80094	0.231927	1	0	0
ENSMUSG00000027963	Extl2	21556	0.872665	0.653638	0.702719	0.525849	0.545207	0.660016	0.661471	0.663987	0.653428	0.641701	0.545136	0.758115	0.653973	8.33159	-0.0628632	0.695772	1	0	0	0	0	0	0	0	0	0	0	4.30895	4.01649	4.16272	3.72411	3.42504	3.57457	10.9799	0.249904	0.0021528	0.0897716	0	0	2.09442	2.03482	2.27011	2.13311	1.81098	1.88117	2.08208	1.92474	10.5581	-0.131433	0.110968	0.480369	0	0	3.49255	3.11478	3.35102	3.1472	3.27639	3.3063	3.36947	3.17442	3.37566	3.30646	11.0652	-0.0108825	0.836909	1	0	0	2.19397	2.94725	2.43086	2.52403	2.00931	2.67097	2.34014	11.218	-0.0928287	0.658934	1	0	0	4.10496	3.62544	3.8652	2.74726	2.53022	2.63874	10.9725	0.512856	0.0254676	0.621989	0	1
ENSMUSG00000077741	Gm26344	132	0	1.16023	0.482169	0	0	0.32848	0	0	0	0	0	0.561463	0.0935771	-0.885062	-1.89501	0.333016	0.981372	0	0	0	0	0	0	0	0	0	0	0	0	0	0	0	0	-2.03836	0.0540256	1	1	0	0	0	0	0	0	0	0	0	0	-2.92608	0.180395	1	1	0	0	0	0	0	0	0	0	0	0	0	0	-3.13827	0.178849	1	1	0	0	0	0	0	0	0	0	0	-2.42087	0.183677	1	1	0	0	0	0	0	0	0	0	-2.01572	-0.214635	1	1	0	0
ENSMUSG00000027962	Vcam1	19740	0.0956626	0.0491364	0.122521	0.0632008	0.0673765	0.0795794	0.0640771	0.0646903	0.0903947	0.0631648	0.0795838	0.129529	0.0819066	5.17847	-0.00532147	0.926323	1	0	0	1	0	0	0	0	0	0	0	0.62189	0.634516	0.628203	0.769756	0.803054	0.786405	8.39645	-0.292814	0.0394468	0.531314	1	0	0.0630924	0.0731704	0.0865664	0.0742764	0.0539885	0.043247	0.0532372	0.0501576	5.3786	-0.555291	0.0215846	0.141975	0	1	1.38028	1.29142	1.20757	1.38025	1.31488	1.19646	1.55249	1.41491	1.62569	1.44739	9.68351	0.116269	0.10887	0.900157	0	0	1.32757	1.69335	1.37968	1.46687	1.03696	1.5995	1.31823	10.2842	-0.137563	0.531504	1	0	0	0.0843936	0.113017	0.0987053	0.0516923	0.132002	0.091847	5.78249	0.059559	0.930765	1	0	0
ENSMUSG00000104653	Gm43109	12566	0.00577988	0.0284379	0.0759744	0.0283664	0.0461857	0.0369489	0.0503296	0.0550455	0.13898	0.0744195	0.0550082	0.064877	0.07311	3.89686	0.92668	0.0543225	0.916059	0	0	0	0	0	0	0	0	0	0	0.155274	0.177994	0.166634	0.238702	0.203811	0.221257	5.8736	-0.378447	0.151397	0.972699	0	0	0.00991122	0.0185938	0.0309063	0.0198038	0.0125646	0.00754855	0.00611932	0.00874415	2.51609	-1.18005	0.0224782	0.14669	0	1	0.245224	0.271407	0.256468	0.251464	0.256141	0.213856	0.329419	0.289026	0.33456	0.291716	6.69681	0.165486	0.237154	1	0	0	0.356959	0.48074	0.323514	0.387071	0.308357	0.384735	0.346546	7.70593	-0.135716	0.628762	1	0	0	0.0127475	0.0238485	0.018298	0.0203009	0.0426087	0.0314548	3.14211	-0.823309	0.552828	1	0	0
ENSMUSG00000105729	5330425B07Rik	1027	0.141441	0.099416	0.309865	0.277665	0.259009	0.217479	0.0559831	0.259045	0.184838	0	0.0611873	0.541235	0.183715	2.2325	-0.279971	0.735309	1	0	0	0	0	0	0	0	0	0	0	0	0	0	0	0	0	-2.03836	0.0540256	1	1	0	0	0	0.0206825	0.0252105	0.0152977	0.0384339	0	0	0.0128113	-1.01314	-0.292319	0.630554	1	0	0	0.0315839	0	0.0541043	0.0313961	0.0292711	0	0	0.0312958	0	0.00782395	-1.08633	-1.92502	0.256856	1	0	0	0	0.024509	0	0.00816966	0.256797	0	0.128398	0.584317	4.05275	0.0416058	1	1	0	0	0	0	0	0	0	-2.01572	-0.214635	1	1	0	0
ENSMUSG00000097362	Gm26544	15343	0	0.013309	0.053927	0.0255555	0.0252175	0.0236018	0.026231	0.0242752	0.037117	0.0203166	0	0.0362281	0.024028	3.06639	-0.0304928	0.994692	1	0	0	0	0	0	0	0	0	0	0	0.00264937	0.00265051	0.00264994	0.00514469	0.0115119	0.0083283	0.805733	-1.61688	0.352664	1	0	0	0	0	0	0	0	0	0	0	-2.92608	0.180395	1	1	0	0	0.0126846	0.0179624	0.00724306	0.0105077	0.0120994	0.00986756	0.0204048	0.0272326	0.011417	0.0172305	2.74204	0.489279	0.254161	1	0	0	0.00158886	0.00820268	0.0097531	0.00651488	0.0158667	0.0114582	0.0136625	2.73707	1.05748	0.224681	1	0	0	0	0	0	0	0	0	-2.01572	-0.214635	1	1	0	0
ENSMUSG00000104607	Gm31651	2306	0.0629922	0.132828	0.0828009	0.0927457	0.0314597	0.0805652	0.0249326	0.0230736	0.0329278	0.0337943	0.163502	0	0.0463718	1.67982	-0.904742	0.280464	0.934874	0	0	0	0	0	0	0	0	0	0	0	0	0	0	0	0	-2.03836	0.0540256	1	1	0	0	0	0.00921116	0	0.00307039	0	0	0	0	-2.92608	0.180395	0.349576	0.877752	0	0	0	0	0	0	0	0	0	0	0	0	-3.13827	0.178849	1	1	0	0	0	0	0	0	0.0263924	0	0.0131962	-2.42087	2.00793	0.17728	1	0	0	0	0	0	0	0.0154791	0.00773953	-2.01572	-0.21865	0.44838	1	0	0
ENSMUSG00000068696	Gpr88	3850	5.30105	6.73596	9.30723	5.75879	3.62417	6.14544	6.13774	7.00685	12.2674	6.09268	4.55381	9.7117	7.62836	9.23647	0.250366	0.263477	0.918	0	0	0	0	0	1	0	0	0	0	0.211165	0.169005	0.190085	0.31779	0.194978	0.256384	4.36844	-0.404347	0.343105	1	0	0	8.20052	7.88949	9.58311	8.55771	5.54653	4.84747	5.78546	5.39315	9.81781	-0.651419	2.93550445449012e-13	2.1631862704205e-11	0	0	10.1185	10.2185	9.63369	9.69828	9.91726	10.6077	10.9236	11.8295	11.2473	11.152	10.2558	0.146159	0.0141193	0.364994	0	0	4.22973	8.37499	8.58983	7.06485	47.4504	7.79013	27.6203	11.2704	1.98218	0.000119302	0.207878	1	0	0.482637	0.172976	0.327806	2.39483	2.00261	2.19872	6.57392	-2.78595	0.000636841	0.258284	1	0
ENSMUSG00000033502	Cdc14a	151480	0.0493853	0.0556065	0.0470582	0.0680056	0.0895572	0.0619226	0.0573125	0.0375841	0.0699264	0.0576189	0.0879452	0.0836634	0.0656751	7.77593	0.03005	0.922189	1	0	0	0	0	0	0	0	0	0	0	0.0576948	0.061478	0.0595864	0.0565385	0.0655881	0.0610633	7.79364	-0.00332302	0.989412	1	0	0	0.00164437	0.00238379	0.00444396	0.00282404	0.00260573	0.00281785	0.00490706	0.00344355	4.03222	0.293135	0.532314	1	0	0	0.0284795	0.0345678	0.0273277	0.0285231	0.0297245	0.0232374	0.029164	0.0265223	0.0242842	0.025802	6.98471	-0.22678	0.0846081	0.825648	0	0	0.0606713	0.046194	0.0456065	0.0508239	0.0636144	0.0593051	0.0614597	8.587	0.299286	0.220024	1	0	0	0.00105747	0.00637469	0.00371608	0.00192464	0.00942559	0.00567512	4.35262	-0.654576	0.587483	1	0	0
ENSMUSG00000106005	Gm29151	2786	0	0	0	0.0383833	0.112838	0.0302443	0.061911	0.0763931	0.0136273	0.0699296	0.0451108	0.013301	0.0467121	1.23138	0.616775	0.750228	1	0	0	0	0	0	0	0	0	0	0	0.26263	0.0437905	0.15321	0.0424991	0.0792477	0.0608734	2.70346	1.35997	0.138148	0.953351	0	0	0	0.00762417	0.02788	0.0118347	0	0	0.00920021	0.00306674	-0.776422	-1.95733	0.252049	0.807264	0	0	0.0465709	0.0247305	0.0199444	0.023147	0.0285982	0.0543424	0.0374576	0.0230731	0.0628752	0.0444371	1.58577	0.60826	0.371461	1	0	0	0.175003	0.126486	0.0626641	0.121384	0.145635	0.246099	0.195867	4.27295	0.732596	0.187132	1	0	0	0	0	0	0	0	0	-2.01572	-0.214635	1	1	0	0
ENSMUSG00000089060	Gm22361	176	0	0	0	0	0	0	0	0	0	0	0	0	0	-4.03543	0.405724	1	1	0	0	0	0	0	0	0	0	0	0	0	0	0	0	0	0	-2.03836	0.0540256	1	1	0	0	0	0	0	0	0	0	0	0	-2.92608	0.180395	1	1	0	0	0	0	0	0	0	0	0	0	0	0	-3.13827	0.178849	1	1	0	0	0	0	0	0	0	0	0	-2.42087	0.183677	1	1	0	0	0	0	0	0	0	0	-2.01572	-0.214635	1	1	0	0
ENSMUSG00000088840	Gm26358	97	0	0	0	0	0	0	0	0	0	0	0	0	0	-4.03543	0.405724	1	1	0	0	0	0	0	0	0	0	0	0	0	0	0	0	0	0	-2.03836	0.0540256	1	1	0	0	0	0	0	0	0	0	0	0	-2.92608	0.180395	1	1	0	0	0	0	0	0	0	0	0	0	0	0	-3.13827	0.178849	1	1	0	0	0	0	0	0	0	0	0	-2.42087	0.183677	1	1	0	0	0	0	0	0	0	0	-2.01572	-0.214635	1	1	0	0
ENSMUSG00000000339	Rtca	19246	0.905705	0.970816	0.644862	0.935304	1.09187	0.909712	1.14715	1.02014	0.950821	0.977865	1.03176	0.831779	0.993252	8.69984	0.0717584	0.598852	1	0	0	0	0	0	0	0	0	0	0	1.61786	1.69462	1.65624	1.66926	1.71616	1.69271	9.61228	-0.000166038	0.998887	1	0	0	2.84085	2.66312	2.49145	2.66514	2.44672	2.28685	2.39457	2.37605	10.7057	-0.147667	0.0735141	0.362622	0	0	2.04604	1.8544	2.08449	2.01545	2.00009	2.02955	1.96286	2.07581	2.12068	2.04722	10.1997	0.0101257	0.870725	1	0	0	1.98737	2.06116	1.61465	1.88773	1.51578	2.01416	1.76497	10.638	-0.0736679	0.716458	1	0	0	4.58267	2.73532	3.659	3.43488	2.6095	3.02219	10.8657	0.238164	0.399346	1	0	0
ENSMUSG00000097737	Gm26530	4393	0.413328	0.662385	0.347715	0.892552	0.864234	0.636043	1.04702	0.872061	0.803737	1.01115	0.686612	0.725441	0.857671	6.20873	0.37232	0.167717	0.916059	0	0	0	0	0	0	0	0	0	0	2.7482	2.89749	2.82285	2.37182	2.96523	2.66853	8.19345	0.113477	0.441938	1	0	0	5.31575	4.84001	4.92128	5.02568	4.85196	4.36165	4.46937	4.561	9.50223	-0.122551	0.193625	0.675309	0	0	3.72139	3.37987	3.959	3.78001	3.71007	3.54112	3.72165	3.92889	4.17091	3.84064	8.96806	0.0267851	0.736253	1	0	0	3.82345	4.36606	3.2985	3.82934	3.08484	4.39408	3.73946	9.55858	-0.0122225	0.957238	1	0	0	5.15598	3.08496	4.12047	3.45102	2.59199	3.0215	8.81992	0.409958	0.241233	1	0	0
ENSMUSG00000000340	Dbt	36912	0.432884	0.226816	0.281056	0.270391	0.367526	0.315734	0.356694	0.340189	0.271537	0.28396	0.333672	0.247967	0.30567	8.02016	-0.0906212	0.534149	1	0	0	0	0	0	0	0	0	0	0	0.48455	0.529928	0.507239	0.512162	0.631632	0.571897	8.91506	-0.140644	0.277274	1	0	0	0.563473	0.562213	0.591306	0.572331	0.606318	0.624453	0.628434	0.619735	9.5676	0.131707	0.164696	0.636781	0	0	0.646764	0.587972	0.611168	0.609726	0.613907	0.636772	0.601246	0.665246	0.653946	0.639303	9.44772	0.0349674	0.601511	1	0	0	0.465606	0.452108	0.381078	0.43293	0.411653	0.424362	0.418007	9.47783	-0.0263196	0.899543	1	0	0	0.503401	0.404135	0.453768	0.529191	0.485445	0.507318	9.01358	-0.199104	0.470295	1	0	0
ENSMUSG00000082394	Gm4596	442	0	0.461992	0.287992	0.403227	0.109421	0.252526	0.520314	0.12038	0.0858954	0.0881557	0	0.50303	0.219629	1.2668	-0.29685	0.766822	1	0	0	0	0	0	0	0	0	0	0	0.827702	0.73605	0.781876	0.982223	2.19785	1.59004	3.57893	-0.989353	0.103187	0.841096	0	0	11.271	12.783	13.4142	12.4894	12.7702	14.1102	14.2657	13.7154	7.6429	0.150592	0.329623	0.877752	0	0	12.6224	9.8984	11.8799	10.3589	11.1899	12.2454	10.2311	11.2711	12.7613	11.6272	7.25079	0.0304592	0.815977	1	0	0	1.10307	0.398632	1.01567	0.839125	0.504879	0.676166	0.590522	3.82707	-0.499924	0.427242	1	0	0	3.40666	5.34875	4.37771	3.05066	3.14953	3.1001	5.57221	0.461249	0.481524	1	0	0
ENSMUSG00000105992	Gm43651	439	0.165444	0.116287	0.43494	0.0811965	0.936435	0.346861	0.261935	0.484809	0.172965	0.798823	0	0.337645	0.342696	1.77278	-0.0178792	0.911183	1	0	0	0	0	0	0	0	0	0	0	0.185191	0.277905	0.231548	0.26971	0.100585	0.185147	1.14589	0.350115	0.829145	1	0	0	0	0	0	0	0.0899126	0	0.0583867	0.0494331	-2.92608	1.58962	0.192901	0.675309	0	0	0.0738875	0.0784728	0.253144	0.0734484	0.119738	0.0862176	0	0.0732136	0.239413	0.099711	0.538188	-0.290273	0.719487	1	0	0	0.0555306	0.17201	0.0568116	0.094784	0.231059	0.240277	0.235668	1.56959	1.34903	0.282038	1	0	0	0.364887	0	0.182444	0	0.487855	0.243927	1.43973	-0.481684	0.852379	1	0	0
ENSMUSG00000034437	Gm9761	492	1.18098	1.34888	1.29362	0.362249	0.442355	0.925617	0.350577	0.973313	1.23466	0.316787	1.02178	0.677864	0.762496	3.23616	-0.340144	0.613425	1	0	0	0	0	0	0	0	0	0	0	2.89172	4.1328	3.51226	4.41202	5.92347	5.16775	5.66977	-0.523128	0.0874014	0.781673	0	0	7.84731	6.00099	7.1043	6.9842	5.45543	4.96447	6.25165	5.55718	6.72285	-0.310582	0.105003	0.465139	0	0	5.8676	5.74159	4.91277	4.45647	5.24461	5.30816	4.52495	3.46232	3.70279	4.24956	6.13198	-0.329312	0.0484971	0.665326	0	1	2.37834	1.84176	1.2166	1.81223	1.36071	1.75088	1.5558	5.22206	-0.18485	0.662993	1	0	0	5.86045	6.6325	6.24647	4.81463	4.35301	4.58382	6.2642	0.409768	0.436738	1	0	0
ENSMUSG00000027961	Lrrc39	20162	0.306197	0.258264	0.28095	0.222761	0.262666	0.266168	0.302273	0.263901	0.276806	0.260899	0.330373	0.297746	0.288666	6.98796	0.0632317	0.652069	1	0	0	0	0	0	0	0	0	0	1	0.393147	0.387264	0.390205	0.407164	0.4424	0.424782	7.63901	-0.0911814	0.568261	1	0	0	0.157518	0.167509	0.184919	0.169982	0.185984	0.136435	0.174167	0.165529	6.86622	-0.0260714	0.77504	1	0	0	0.205926	0.275091	0.333468	0.303855	0.279585	0.285345	0.315731	0.336361	0.251956	0.297348	7.45492	0.0668843	0.597458	1	0	0	0.136629	0.117352	0.127411	0.12713	0.14288	0.143	0.14294	6.95069	0.1873	0.538052	1	0	0	0.508475	0.677121	0.592798	0.63986	0.729403	0.684631	8.55203	-0.245851	0.433661	1	0	0
ENSMUSG00000106025	Gm42940	2362	0.184496	0.216131	0.188621	0.226367	0.174045	0.197932	0.340781	0.337899	0.208956	0.296937	0.345856	0.282395	0.302138	3.71904	0.546928	0.167908	0.916059	0	0	0	0	0	0	0	0	0	0	0.430243	0.447644	0.438943	0.417734	0.654313	0.536024	4.79725	-0.254723	0.502784	1	0	0	0.105457	0.0449639	0.186347	0.112256	0.183822	0.160635	0.184479	0.176312	3.51946	0.665741	0.124176	0.520629	0	0	0.343317	0.393792	0.423443	0.300324	0.365219	0.384584	0.353452	0.353793	0.25215	0.335995	4.64316	-0.145752	0.543453	1	0	0	0.0412836	0.0852523	0.0633539	0.0632966	0.103067	0.126531	0.114799	3.19672	0.872194	0.220825	1	0	0	1.32923	0.422919	0.876074	0.401152	0.272017	0.336584	5.22332	1.34128	0.117343	0.919661	0	0
ENSMUSG00000033439	Trmt13	33495	0.633168	0.390172	0.44654	0.328837	0.511148	0.461973	0.525254	0.451142	0.396716	0.494403	0.572205	0.397173	0.472816	8.46908	-0.0128786	0.934052	1	0	0	1	0	0	0	0	0	1	0	0.672331	0.682332	0.677332	0.671637	0.602468	0.637052	9.06207	0.118814	0.304701	1	0	0	0.310478	0.34815	0.288324	0.315651	0.280467	0.237173	0.286201	0.267947	8.39242	-0.22145	0.0477629	0.264848	0	0	0.302141	0.413456	0.461176	0.433191	0.402491	0.483642	0.503687	0.507612	0.396415	0.472839	8.78447	0.210209	0.0277448	0.516519	0	0	0.31223	0.273538	0.281458	0.289075	0.32464	0.266106	0.295373	8.79918	0.0524361	0.82291	1	0	0	1.2702	1.21183	1.24101	2.2424	1.52391	1.88316	10.5444	-0.636631	0.0229519	0.608408	1	0
ENSMUSG00000027959	Sass6	36023	0.169362	0.109121	0.136045	0.114784	0.215486	0.148959	0.154817	0.147705	0.146496	0.146025	0.141298	0.132701	0.14484	6.90401	-0.0805211	0.610859	1	0	0	0	0	0	0	0	0	0	0	0.471683	0.457209	0.464446	0.484264	0.498898	0.491581	8.70739	-0.0509749	0.676915	1	0	0	0.184969	0.18515	0.206997	0.192372	0.123818	0.113885	0.115981	0.117895	7.54861	-0.691142	1.44553736164966e-06	3.42920544302609e-05	0	0	0.117958	0.118584	0.120314	0.134264	0.12278	0.139744	0.144847	0.14008	0.15269	0.14434	7.17745	0.21115	0.0730084	0.789819	0	0	0.221292	0.197045	0.175163	0.197833	0.241035	0.210829	0.225932	8.43455	0.217304	0.374357	1	0	0	0.242793	0.359572	0.301183	0.333848	0.303211	0.31853	8.34815	-0.11653	0.723517	1	0	0
ENSMUSG00000106415	Gm42893	1812	0.280579	0.16904	0.456623	0.373764	0.907494	0.4375	0.507679	0.381734	0.649525	0.430075	0	0.429463	0.399746	4.10064	-0.155346	0.716701	1	0	0	0	0	0	0	0	0	0	0	1.88441	1.6159	1.75015	1.96031	2.38817	2.17424	6.42286	-0.281661	0.219096	1	0	0	1.09973	0.703342	0.971635	0.924902	0.718854	0.549657	0.452658	0.573723	5.50567	-0.669868	0.00944434	0.0731602	0	1	0.53703	0.627392	0.459976	0.533838	0.539559	0.689312	0.479934	0.567607	0.5607	0.574388	4.92803	0.0670791	0.753699	1	0	0	0.645774	0.819577	0.701962	0.722438	0.705341	0.698555	0.701948	5.87593	-0.0230634	0.950961	1	0	0	0.388971	0.735052	0.562012	0.864819	0.748565	0.806692	5.1554	-0.55587	0.45881	1	0	0
ENSMUSG00000089911	Mfsd14a	31514	1.10625	1.05619	1.16128	0.908268	1.03515	1.05343	1.2479	0.937054	1.27219	1.06086	1.13858	1.19351	1.14168	9.61795	0.0604542	0.54246	1	0	0	1	0	0	0	0	0	0	0	1.56076	1.45561	1.50818	1.45401	1.41239	1.4332	10.136	0.104027	0.195348	1	0	0	2.00961	2.04699	2.16075	2.07245	2.18313	2.10696	2.27412	2.18807	11.1775	0.0942081	0.249157	0.802126	0	0	1.65096	1.59163	1.61773	1.55418	1.60362	1.6226	1.58839	1.53799	1.62086	1.59246	10.5705	-0.0338363	0.536416	1	0	0	1.89986	2.16212	1.83922	1.96707	1.5791	1.93521	1.75716	11.3786	-0.143634	0.473731	1	0	0	3.07928	3.04725	3.06326	1.67101	1.78394	1.72748	11.0479	0.787753	0.00232401	0.327345	0	1
ENSMUSG00000105339	Gm42457	539	0.808497	2.93609	4.6052	2.0501	1.92918	2.46581	2.66673	1.8756	2.88793	1.66269	1.74878	3.71253	2.42571	4.91585	-0.0929669	0.853828	1	0	0	0	0	0	0	0	0	0	0	25.7169	23.2381	24.4775	19.7704	23.2663	21.5183	8.23029	0.217287	0.141307	0.960584	0	0	27.6124	30.423	38.9089	32.3147	30.0248	33.1289	35.3329	32.8289	9.24502	0.0370575	0.790678	1	0	0	26.3585	25.0542	25.9269	23.5697	25.2273	24.718	24.3305	23.7925	24.7643	24.4014	8.65777	-0.0721494	0.36358	1	0	0	33.8759	36.5653	34.0558	34.8323	28.8684	38.0635	33.466	9.70869	-0.0413084	0.846777	1	0	0	44.4002	40.9582	42.6792	20.9598	25.8936	23.4267	8.95972	0.825227	0.0133576	0.526598	0	1
ENSMUSG00000105103	Gm43191	39359	1.16624	0.854748	1.08667	0.837721	0.90685	0.970447	1.01378	0.854375	1.03791	0.938505	0.897272	1.08838	0.971703	9.76254	-0.0490774	0.663487	1	0	0	0	0	0	0	0	0	0	0	0.958423	0.942302	0.950363	0.933567	0.92781	0.930688	9.81222	0.0609832	0.478417	1	0	0	0.887591	0.917442	0.866352	0.890462	0.906587	0.885072	0.939726	0.910461	10.2561	0.0487045	0.586727	1	0	0	0.67578	0.708089	0.616935	0.638175	0.659745	0.719313	0.648711	0.674516	0.69073	0.683317	9.63999	0.0272146	0.668526	1	0	0	1.34033	1.16264	1.05125	1.18474	1.05973	1.15195	1.10584	10.9981	-0.0754982	0.698382	1	0	0	0.825367	0.933142	0.879255	0.520364	0.6439	0.582132	9.6845	0.555554	0.0473309	0.733959	0	1
ENSMUSG00000106125	4930512P04Rik	424	0.171297	0.240802	0.150109	0.084069	0.456265	0.220509	0.406802	0	0.895419	0.551389	1.48206	0.69918	0.672475	1.87546	1.5593	0.0748941	0.916059	0	0	0	0	0	0	0	0	0	0	0	0	0	0	0	0	-2.03836	0.0540256	1	1	0	0	0.146868	0.15029	0.0610642	0.119407	0	0	0.0604523	0.0201508	-0.482089	-2.546	0.157358	0.61761	0	0	0	0.0812489	0	0	0.0203122	0	0	0	0	0	-3.13827	-0.111437	0.320211	1	0	0	0.689942	0.23746	0.235286	0.387563	0.430619	0.290241	0.36043	2.83896	-0.0571083	0.924795	1	0	0	0	0	0	0	0	0	-2.01572	-0.214635	1	1	0	0
ENSMUSG00000027957	Slc35a3	43362	0.800635	0.502707	0.635553	0.565563	0.610658	0.623023	0.544954	0.602487	0.637403	0.60026	0.540544	0.757163	0.613802	9.2511	-0.06746	0.598537	1	0	0	0	0	0	0	0	0	0	0	0.706831	0.687439	0.697135	0.600723	0.658859	0.629791	9.44643	0.177872	0.0820675	0.75781	0	0	0.483966	0.481034	0.475884	0.480295	0.435115	0.452269	0.491214	0.459533	9.45747	-0.0462493	0.625462	1	0	0	0.412919	0.445694	0.375457	0.382209	0.40407	0.446911	0.402711	0.429907	0.441945	0.430369	9.09267	0.0675464	0.357052	1	0	0	0.862971	0.668131	0.651087	0.727397	0.673705	0.725722	0.699714	10.4559	-0.0319477	0.872971	1	0	0	0.465462	0.488387	0.476925	0.413496	0.371254	0.392375	9.09692	0.244574	0.355866	1	0	0
ENSMUSG00000033400	Agl	68168	0.344142	0.199953	0.232483	0.19452	0.369641	0.268148	0.386289	0.234942	0.24784	0.280084	0.320797	0.288655	0.293101	8.75417	0.0860685	0.588548	1	0	0	1	0	1	0	0	0	0	1	0.969602	0.888884	0.929243	0.859776	0.885494	0.872635	10.5417	0.121389	0.100836	0.836924	0	0	0.367231	0.383887	0.415517	0.388879	0.465544	0.500241	0.547845	0.504543	10.0262	0.391891	9.83642650730086e-06	0.00019207	0	0	0.727549	0.735808	0.727087	0.72086	0.727826	0.766785	0.764417	0.768534	0.741097	0.760208	10.5802	0.0394351	0.466001	1	0	0	0.541788	0.630302	0.513309	0.5618	0.649368	0.57872	0.614044	10.8301	0.15115	0.445113	1	0	0	0.127363	0.0889011	0.108132	0.210635	0.213117	0.211876	8.23432	-1.00996	0.011033	0.504635	1	0
ENSMUSG00000106128	Gm43520	164	0	0	0	0	0	0	0	0	0	0	0	0	0	-4.03543	0.405724	1	1	0	0	0	0	0	0	0	0	0	0	0	0	0	0.240656	0	0.120328	-2.03836	0.0540256	0.476666	1	0	0	0	0	0	0	0	0	0	0	-2.92608	0.180395	1	1	0	0	0	0	0	0	0	0	0	0	0	0	-3.13827	0.178849	1	1	0	0	0	0	0	0	0	0	0	-2.42087	0.183677	1	1	0	0	0	0	0	0	0	0	-2.01572	-0.214635	1	1	0	0
ENSMUSG00000106511	Gm43521	255	0	0	0	0	0	0	0	0	0	0	0	0	0	-4.03543	0.405724	1	1	0	0	0	0	0	0	0	0	0	0	0	0	0	0	0	0	-2.03836	0.0540256	1	1	0	0	0	0	0	0	0	0	0	0	-2.92608	0.180395	1	1	0	0	0	0	0	0	0	0	0	0	0	0	-3.13827	0.178849	1	1	0	0	0	0	0	0	0	0	0	-2.42087	0.183677	1	1	0	0	0	0	0	0	0	0	-2.01572	-0.214635	1	1	0	0
ENSMUSG00000105250	Gm29736	385	0	0	0	0	0	0	0	0	0	1.01207	0	0	0.168679	-4.03543	3.78986	0.0343784	0.916059	0	0	0	0	0	0	0	0	0	0	0	0	0	0	0	0	-2.03836	0.0540256	1	1	0	0	0	0	0	0	0	0	0	0	-2.92608	0.180395	1	1	0	0	0	0	0.0721625	0.0837502	0.0389782	0	0	0.0834825	0	0.0208706	-1.59402	-0.909655	0.652886	1	0	0	0	0	0	0	0	0	0	-2.42087	0.183677	1	1	0	0	0	0	0	0	0	0	-2.01572	-0.214635	1	1	0	0
ENSMUSG00000105241	Gm43542	379	0	0	0	0	0	0	0	0	0	0	0	0	0	-4.03543	0.405724	1	1	0	0	0	0	0	0	0	0	0	0	0	0	0	0	0	0	-2.03836	0.0540256	1	1	0	0	0	0	0	0	0	0	0	0	-2.92608	0.180395	1	1	0	0	0	0	0	0	0	0	0.0917825	0	0	0.0229456	-3.13827	0.286071	0.291263	1	0	0	0	0	0	0	0	0	0	-2.42087	0.183677	1	1	0	0	0	0	0	0	0	0	-2.01572	-0.214635	1	1	0	0
ENSMUSG00000033386	Frrs1	48714	0.056656	0.0125755	0.0365828	0.0197566	0.0585762	0.0368294	0.0153432	0.0152915	0.0218221	0.0103983	0.038699	0.0638985	0.0275754	5.12683	-0.440813	0.320848	0.97241	0	0	0	0	0	1	0	0	0	0	0.0233646	0.0308878	0.0271262	0.0405094	0.026287	0.0333982	5.15605	-0.270401	0.418955	1	0	0	0.0153399	0.026162	0.0212598	0.0209205	0.0162055	0.0146039	0.00999721	0.0136022	4.8286	-0.611692	0.0199537	0.133427	0	1	0.056598	0.0495026	0.0382114	0.039714	0.0460065	0.0489494	0.0699796	0.0567415	0.0625685	0.0595598	6.26758	0.348315	0.0302798	0.538447	1	0	0.0385331	0.0465034	0.0450537	0.0433634	0.058303	0.0519679	0.0551355	6.76249	0.362287	0.257778	1	0	0	0.0368288	0.026658	0.0317434	0.0314203	0.0351715	0.0332959	5.53102	-0.10914	0.86607	1	0	0
ENSMUSG00000033377	Palmd	50730	0.459575	0.353215	0.435349	0.329541	0.281242	0.371784	0.295803	0.310458	0.33453	0.318754	0.339404	0.36012	0.326511	8.65189	-0.241972	0.078874	0.916059	0	0	1	0	0	1	1	0	0	0	0.203527	0.170747	0.187137	0.199166	0.288982	0.244074	8.03931	-0.350985	0.0572144	0.638785	0	0	0.165716	0.121425	0.143415	0.143518	0.0334571	0.0336565	0.0323366	0.0331501	6.91402	-2.09317	6.18635994963159e-35	4.03232833288368e-32	0	0	0.6151	0.812855	0.773289	0.681996	0.72081	0.621499	0.800898	0.578445	0.650544	0.662846	10.0479	-0.144023	0.0577918	0.719958	0	0	0.22153	0.370639	0.440991	0.344387	0.319521	0.337883	0.328702	9.61005	-0.0671796	0.799733	1	0	0	0.119358	0.173939	0.146648	0.176001	0.161833	0.168917	7.8654	-0.23986	0.514461	1	0	0
ENSMUSG00000106073	Gm42892	3973	0.329056	0.642463	0.688847	0.394763	0.371282	0.485282	0.463083	0.348201	0.35357	0.333452	0.442865	0.596934	0.423017	5.362	-0.266279	0.375538	1	0	0	0	0	0	0	0	0	0	0	0.0613884	0.133065	0.0972267	0.0695375	0.100028	0.0847827	3.13161	0.233557	0.730093	1	0	0	0	0.00534632	0.00651679	0.00395437	0	0	0	0	-2.92608	-0.968896	0.182136	0.65962	0	0	0.195942	0.303482	0.321671	0.340861	0.290489	0.20006	0.358975	0.226514	0.326267	0.277954	5.0902	-0.0836172	0.700925	1	0	0	0.0920386	0.171057	0.426867	0.229987	0.214461	0.194698	0.204579	5.31832	-0.198543	0.717185	1	0	0	0.403185	0.377147	0.390166	0.119245	0.215624	0.167434	4.89231	1.1773	0.153949	0.980981	0	0
ENSMUSG00000080907	4930455H04Rik	16140	0.045	0.0158148	0.0354905	0.0463786	0.038955	0.0363278	0.0391847	0.0263731	0.0235228	0.0289701	0.0350405	0.0390311	0.0320204	3.64163	-0.231409	0.559082	1	0	0	0	0	0	0	0	0	0	1	0.0654822	0.0453532	0.0554177	0.0855863	0.101227	0.0934066	4.81658	-0.722842	0.057732	0.642626	0	0	0.030866	0.0513257	0.0401041	0.0407653	0.00489116	0.0102848	0.0142928	0.00982292	3.48396	-2.03723	2.17798779570672e-06	4.99577661460135e-05	0	0	0.106514	0.136603	0.129101	0.145836	0.129514	0.121944	0.107762	0.117491	0.119385	0.116645	5.90342	-0.17244	0.304849	1	0	0	0.0785411	0.174667	0.142163	0.13179	0.099298	0.12853	0.113914	6.49473	-0.201887	0.591614	1	0	0	0.0277893	0.0247568	0.026273	0.0745119	0.0906743	0.0825931	4.45698	-1.6926	0.0692606	0.812785	0	0
ENSMUSG00000105221	Gm9332	730	0	0	0	0.0976583	0	0.0195317	0	0.0728874	0	0	0	0	0.0121479	-1.91482	-0.76426	0.541863	1	0	0	0	0	0	0	0	0	0	0	0	0	0	0	0	0	-2.03836	0.0540256	1	1	0	0	0	0	0	0	0	0	0	0	-2.92608	0.180395	1	1	0	0	0	0	0	0	0	0	0	0	0	0	-3.13827	0.178849	1	1	0	0	0	0	0	0	0	0	0	-2.42087	0.183677	1	1	0	0	0	0	0	0	0	0	-2.01572	-0.214635	1	1	0	0
ENSMUSG00000028009	1700061I17Rik	17244	0.0084238	0.00888137	0	0.0206711	0.00140235	0.00787573	0	0.0185135	0.00220168	0.00677884	0.00364413	0.00644686	0.00626417	1.49017	-0.396352	0.662024	1	0	0	0	0	0	0	0	0	0	0	0	0	0	0	0.00768212	0.00384106	-2.03836	-1.67058	0.223295	1	0	0	0	0	0.00300292	0.00100097	0	0.00137519	0	0.000458397	-1.28379	-1.10418	0.622819	1	0	0	0.00376208	0.00399554	0.00483343	0.00373972	0.00408269	0.00658481	0.00605177	0.00745553	0.0162533	0.00908636	1.66634	1.13184	0.0904783	0.838277	0	0	0	0.00145968	0.00433895	0.00193288	0	0.00203901	0.0010195	0.167001	-0.992073	0.672777	1	0	0	0.00185787	0.00193098	0.00189443	0.00211338	0	0.00105669	-0.497712	0.821379	0.794505	1	0	0
ENSMUSG00000106343	Gm18430	682	0	0	0	0	0	0	0	0	0	0	0	0	0	-4.03543	0.405724	1	1	0	0	0	0	0	0	0	0	0	0	0	0	0	0.0578702	0	0.0289351	-2.03836	0.0540256	0.476666	1	0	0	0	0	0	0	0	0	0	0	-2.92608	0.180395	1	1	0	0	0	0.0505125	0	0	0.0126281	0	0	0.0471272	0	0.0117818	-1.99313	-0.111437	0.960824	1	0	0	0	0	0	0	0	0	0	-2.42087	0.183677	1	1	0	0	0	0	0	0	0	0	-2.01572	-0.214635	1	1	0	0
ENSMUSG00000106314	Gm9632	643	0	0	0	0	0	0	0	0	0	0	0	0	0	-4.03543	0.405724	1	1	0	0	0	0	0	0	0	0	0	0	0	0	0	0	0	0	-2.03836	0.0540256	1	1	0	0	0	0	0	0	0	0	0	0	-2.92608	0.180395	1	1	0	0	0	0	0	0	0	0	0	0	0	0	-3.13827	0.178849	1	1	0	0	0	0	0	0	0	0	0	-2.42087	0.183677	1	1	0	0	0	0	0	0	0	0	-2.01572	-0.214635	1	1	0	0
ENSMUSG00000105914	Gm19243	643	0	0	0	0	0	0	0	0	0	0	0	0.0576307	0.00960512	-4.03543	0.405724	0.261597	0.916059	0	0	0	0	0	0	0	0	0	0	0	0	0	0	0	0	-2.03836	0.0540256	1	1	0	0	0	0	0	0	0	0.0368799	0.0398628	0.0255809	-2.92608	1.22136	0.194586	0.675309	0	0	0.0504458	0	0	0	0.0126114	0	0.162297	0	0	0.0405742	-1.17765	1.64198	0.354761	1	0	0	0	0	0	0	0	0	0	-2.42087	0.183677	1	1	0	0	0	0	0	0	0	0	-2.01572	-0.214635	1	1	0	0
ENSMUSG00000106342	Gm42891	689	0.105414	0.148186	0.277125	0.10347	0	0.126839	0	0	0.165308	0.339316	0	0	0.084104	0.712002	-0.659107	0.71542	1	0	0	0	0	0	0	0	0	0	0	0	0	0	0	0	0	-2.03836	0.0540256	1	1	0	0	0.632664	0.739887	0.601247	0.657933	0	0.344177	0.186007	0.176728	3.02923	-1.86156	0.000460577	0.00573516	0	1	0.4237	0.299996	0.241938	0.280788	0.311606	0.329604	0.555358	0.513133	0.305086	0.425795	2.92283	0.425884	0.296377	1	0	0	0.141527	0.109597	0.217187	0.156103	0.294441	0.127578	0.211009	2.52262	0.438167	0.636947	1	0	0	0.371984	0.144983	0.258484	0	0	0	-2.01572	3.26455	0.0819338	0.844574	0	0
ENSMUSG00000044667	Plppr4	41738	3.71694	3.82711	4.34444	3.65608	2.60546	3.63	3.67796	3.5975	4.45714	4.06564	2.89822	4.28293	3.8299	11.7947	0.0184742	0.88177	1	0	0	0	0	1	0	0	1	1	0	2.88182	2.86844	2.87513	3.58477	3.80228	3.69353	11.6896	-0.330155	4.43971743856636e-05	0.0062975	0	0	10.4573	11.6994	12.6292	11.5953	10.7167	11.6302	11.455	11.2673	14.0086	-0.0260469	0.729763	1	0	0	5.54962	5.40704	4.92375	5.05234	5.23319	5.47185	5.40144	5.4836	5.80096	5.53946	12.7283	0.0585954	0.227144	1	0	0	4.86064	4.81125	4.35431	4.6754	5.42097	4.94412	5.18254	13.1895	0.170923	0.421188	1	0	0	7.56677	8.21636	7.89157	6.97027	7.25303	7.11165	13.1567	0.112054	0.485556	1	0	0
ENSMUSG00000092666	Gm22408	65	3.35215	10.9954	16.6459	8.77422	5.9525	9.14405	7.07627	11.4601	18.6908	11.3897	10.6344	7.98141	11.2055	3.91471	0.220271	0.562221	1	0	0	0	0	0	0	0	0	0	0	174.479	161.416	167.948	168.192	198.366	183.279	8.113	-0.094527	0.528709	1	0	0	269.208	295.739	297.151	287.366	315.773	294.416	270.908	293.699	9.34845	0.0462343	0.714759	1	0	0	115.774	105.999	97.4527	100.7	104.981	114.131	115.06	108.784	129.357	116.833	7.7642	0.130643	0.200083	1	0	0	162.395	180.455	155.014	165.954	210.048	209.611	209.83	9.10726	0.359427	0.10899	1	0	0	84.7751	103.992	94.3834	51.0203	50.5217	50.771	7.03799	0.857344	0.0644703	0.798796	0	0
ENSMUSG00000033342	Plppr5	114672	1.18821	1.22871	1.30432	1.35871	0.960348	1.20806	1.0504	1.06906	1.20414	1.45907	1.04447	1.38406	1.20187	11.6229	-0.066587	0.589684	1	0	0	0	0	1	0	0	1	1	0	0.17476	0.2142	0.19448	0.20926	0.277636	0.243448	9.24285	-0.290672	0.0408327	0.540225	1	0	1.15343	1.3722	1.43464	1.32009	1.01405	1.15517	1.13594	1.10172	12.2227	-0.245786	0.00136754	0.0145361	0	1	0.431085	0.412474	0.453545	0.389439	0.421636	0.419186	0.423171	0.358484	0.430471	0.407828	10.4879	-0.0724501	0.234756	1	0	0	1.19581	0.763647	0.763617	0.907692	0.897479	0.790464	0.843971	12.1527	-0.0754992	0.733106	1	0	0	0.762708	0.785464	0.774086	0.797367	0.874999	0.836183	11.3959	-0.150053	0.430912	1	0	0
ENSMUSG00000028007	Snx7	87290	0.609063	0.567873	0.670076	0.607632	0.508075	0.592544	0.591479	0.633934	0.657627	0.880714	0.514723	0.723386	0.666977	10.2894	0.116285	0.355496	0.997301	0	0	1	0	1	1	1	1	1	0	0.0391172	0.0284187	0.033768	0.0443099	0.0414808	0.0428954	6.33381	-0.315942	0.185082	1	0	0	0.588551	0.629757	0.615172	0.61116	0.615882	0.634613	0.599905	0.6168	10.8535	0.0296517	0.743282	1	0	0	0.142693	0.12037	0.12763	0.13889	0.132396	0.159567	0.158207	0.156856	0.148099	0.155682	8.56363	0.210296	0.0134706	0.356716	0	0	0.962104	0.423886	0.382862	0.589617	0.477135	0.543783	0.510459	11.0779	-0.168038	0.539813	1	0	0	0.233791	0.194546	0.214169	0.323558	0.206096	0.264827	9.24333	-0.341299	0.265728	1	0	0
ENSMUSG00000093054	Gm24811	100	0	1.021	0	0	0	0.2042	1.72484	0.532078	0.759315	0	0	1.85283	0.81151	-0.0732244	1.86819	0.163283	0.916059	0	0	0	0	0	0	0	0	0	0	0	0.406667	0.203334	0	0	0	-2.03836	0.071248	0.477275	1	0	0	0	0	0	0	0	0	0	0	-2.92608	0.180395	1	1	0	0	0	0	0	0	0	0	0	0	0	0	-3.13827	0.178849	1	1	0	0	1.46268	0.251707	0.498806	0.73773	0.811478	0.703212	0.757345	1.75485	0.0814291	0.959237	1	0	0	0	0	0	0	0	0	-2.01572	-0.214635	1	1	0	0
ENSMUSG00000104678	Gm4321	442	0	0	0	0	0	0	0.260157	0	0	0	0	0.0838383	0.0573325	-4.03543	2.39927	0.0794776	0.916059	0	0	0	0	0	0	0	0	0	0	0	0	0	0	0	0	-2.03836	0.0540256	1	1	0	0	0	0	0	0	0	0	0	0	-2.92608	0.180395	1	1	0	0	0	0	0	0	0	0	0	0	0	0	-3.13827	0.178849	1	1	0	0	0	0	0	0	0	0	0	-2.42087	0.183677	1	1	0	0	0	0	0	0	0	0	-2.01572	-0.214635	1	1	0	0
ENSMUSG00000104703	4921521D15Rik	4397	0	0	0	0.00810672	0	0.00162134	0	0.0121009	0	0.0177234	0	0.0589938	0.014803	-0.983886	3.09761	0.0762823	0.916059	0	0	0	0	0	0	0	0	0	0	0	0	0	0	0	0	-2.03836	0.0540256	1	1	0	0	0	0	0	0	0	0	0	0	-2.92608	0.180395	1	1	0	0	0	0	0	0	0	0	0	0	0	0	-3.13827	0.178849	1	1	0	0	0	0	0	0	0	0	0	-2.42087	0.183677	1	1	0	0	0	0	0	0	0	0	-2.01572	-0.214635	1	1	0	0
ENSMUSG00000097311	Gm26871	99699	10.8035	8.68577	10.7746	10.0208	8.40607	9.73817	9.01528	9.07264	10.2905	8.30033	6.9187	12.231	9.30474	14.4005	-0.118068	0.345584	0.990597	0	0	0	0	0	0	0	0	0	0	0.0954066	0.0766843	0.0860455	0.0566089	0.0677639	0.0621864	7.4677	0.499506	0.00974344	0.235425	0	1	0.177387	0.172784	0.162828	0.171	0.202309	0.201462	0.227526	0.210432	9.34967	0.317187	0.000942963	0.0105754	1	0	0.393668	0.496535	0.472057	0.444044	0.451576	0.484038	0.48463	0.454553	0.514447	0.484417	10.4591	0.0785189	0.20439	1	0	0	2.25443	2.8751	4.41826	3.1826	4.18827	2.42124	3.30476	13.8586	0.0542383	0.85529	1	0	0	4.98685	5.62896	5.30791	7.52738	7.72259	7.62499	14.1771	-0.560397	0.00373996	0.377027	1	0
ENSMUSG00000065569	Mir137	73	0.994931	0.699316	5.2312	3.90633	4.63765	3.09389	5.51319	8.01761	7.28111	4.80388	5.16488	3.55337	5.72234	2.80414	0.83783	0.176779	0.916059	0	0	0	0	0	0	0	0	0	0	0	0	0	1.0813	0	0.540651	-2.03836	-0.945974	0.31805	1	0	0	0	0.290972	0	0.0969905	0	0	0.35112	0.11704	-1.88568	0.261185	0.984123	1	0	0	0	0	0.380583	0.441696	0.20557	0	0	0	0.479919	0.11998	-1.53177	-0.78517	0.654702	1	0	0	1.66972	0.689609	0.683296	1.01421	0	2.40826	1.20413	1.85737	0.271043	0.808618	1	0	0	18.4323	12.7718	15.602	10.9828	9.2904	10.1366	4.74307	0.584117	0.473681	1	0	0
ENSMUSG00000093000	Gm24155	110	19.1479	14.8509	11.572	16.5264	7.91412	14.0023	8.88554	11.1253	20.3635	22.3162	9.71154	13.812	14.369	5.15515	-0.0187237	0.950497	1	0	0	0	0	0	0	0	0	0	0	0	0	0	0	0	0	-2.03836	0.0540256	1	1	0	0	0	3.47579	4.23674	2.57084	6.45899	8.40761	6.05842	6.97501	4.02049	1.43509	0.000922889	0.0103694	1	0	0.589757	0	0.252569	0.879377	0.430426	0.344086	1.58116	0.876566	0.318491	0.780077	0.942014	0.840886	0.328608	1	0	0	3.10265	7.78004	5.89498	5.59256	9.5902	4.47499	7.03259	4.9789	0.347937	0.488328	1	0	0	0.873739	0.302708	0.588224	0.331301	0.324497	0.327899	0.494345	0.801476	0.746845	1	0	0
ENSMUSG00000104178	Gm9916	1228	14.3131	11.3907	11.0396	11.3786	9.6295	11.5503	11.2836	9.53234	12.1812	11.7719	11.8719	13.006	11.6078	8.33753	-0.0483084	0.7356	1	0	0	0	0	0	0	0	0	0	0	0	0.0662325	0.0331162	0	0	0	-2.03836	1.07125	0.318299	1	0	0	3.4483	2.4389	2.69876	2.86199	5.56074	5.92845	4.86336	5.45085	7.3848	0.952357	9.67029121916206e-11	4.80897170600873e-09	0	0	0.422627	0.25248	0.42986	0.315086	0.355014	0.369865	0.424905	0.340252	0.399411	0.383608	3.77572	0.0855464	0.815236	1	0	0	2.66013	4.05847	4.04163	3.58675	3.96488	3.19251	3.5787	7.65096	0.00769294	0.978181	1	0	0	0.44351	0.379617	0.411564	1.69158	1.30803	1.4998	4.81476	-1.90207	0.0290318	0.651723	1	0
ENSMUSG00000104033	Gm37773	2120	4.96762	5.46621	7.35535	6.0866	3.82122	5.5394	5.96643	5.12	7.0559	4.74194	2.57878	9.0369	5.74999	8.09644	-0.0044591	0.973758	1	0	0	0	0	0	0	0	0	0	0	0.36431	0.498743	0.431527	0.409568	0.270773	0.340171	4.30393	0.373115	0.405165	1	0	0	0.5581	0.671294	0.586216	0.605203	0.688892	0.715888	0.737518	0.714099	5.58899	0.254088	0.335293	0.877752	0	0	1.97374	2.35622	2.16232	2.20536	2.17441	2.60662	2.49406	2.00122	2.5284	2.40757	7.19374	0.123963	0.308505	1	0	0	1.77085	2.73079	2.89402	2.46522	3.19615	2.03998	2.61807	7.94499	0.0969604	0.747155	1	0	0	2.22144	3.58109	2.90127	4.98514	4.95012	4.96763	7.87742	-0.812059	0.0528739	0.756652	0	0
ENSMUSG00000104362	Gm37928	4131	5.62614	4.56003	4.94564	4.31436	3.75814	4.64086	4.96868	4.79141	5.90946	5.06514	4.32011	6.17161	5.2044	8.85277	0.112199	0.358324	0.999749	0	0	0	0	0	0	0	0	0	0	0.383763	0.196886	0.290324	0.19108	0.288607	0.239843	4.72412	0.30608	0.444501	1	0	0	0.798942	0.843261	0.802245	0.814816	0.649739	0.591266	0.893483	0.711496	6.7619	-0.180119	0.301464	0.877752	0	0	1.42906	2.11818	1.76205	2.13086	1.86004	2.09817	2.15568	1.92176	2.00146	2.04427	7.92468	0.115354	0.270863	1	0	0	2.16575	3.22936	4.05106	3.14872	3.74211	3.08964	3.41588	9.2778	0.119612	0.648195	1	0	0	7.67774	8.0766	7.87717	9.80108	14.188	11.9946	10.197	-0.647589	0.0281071	0.644615	1	0
ENSMUSG00000102729	Gm32444	3511	3.18571	2.34095	3.28111	2.48735	1.89407	2.63784	2.50546	2.45505	3.89282	1.83116	1.57501	4.28509	2.75743	7.75439	0.0131257	0.893605	1	0	0	0	0	0	0	0	0	0	0	0.15051	0.0579133	0.104212	0.134893	0.125767	0.13033	3.3113	-0.295828	0.647912	1	0	0	0.709453	0.768328	0.796426	0.758069	0.753232	0.560594	0.832248	0.715358	6.4788	-0.071013	0.637171	1	0	0	0.97005	1.52084	1.11573	1.53367	1.28507	1.43378	1.32762	1.41892	1.11758	1.32447	7.10979	0.0232594	0.841369	1	0	0	1.12482	1.75643	2.30863	1.72996	1.79122	1.20173	1.49647	8.01803	-0.208131	0.513582	1	0	0	3.21192	3.95477	3.58335	5.1068	6.90308	6.00494	8.89514	-0.784632	0.0248076	0.621517	1	0
ENSMUSG00000033308	Dpyd	870796	0.211018	0.168194	0.203409	0.171227	0.22105	0.19498	0.156084	0.164977	0.182025	0.175002	0.114739	0.24869	0.173586	11.8316	-0.211814	0.137755	0.916059	0	0	1	1	1	1	1	1	1	1	0.00513487	0.00406296	0.00459892	0.00498558	0.00410739	0.00454649	6.59564	0.0454033	0.843109	1	0	0	0.00328954	0.00412234	0.00440046	0.00393745	0.00512209	0.00275046	0.0037971	0.00388988	6.87691	-0.0105562	0.719672	1	0	0	0.00428368	0.0055781	0.00555143	0.00418416	0.00489934	0.00482466	0.00455394	0.00531499	0.0058739	0.00514187	7.04456	0.0462245	0.724289	1	0	0	0.0412087	0.0475783	0.0492336	0.0460069	0.0699843	0.0412255	0.0556049	10.9736	0.290877	0.210793	1	0	0	0.046908	0.0585048	0.0527064	0.057879	0.0578792	0.0578791	10.4561	-0.172268	0.440933	1	0	0
ENSMUSG00000106542	Gm43410	2234	0.292601	0.182811	0.398858	0.287204	0.530403	0.338375	0.257362	0.26199	0.37388	0.226742	0.168772	0.232225	0.253495	3.89013	-0.454587	0.235197	0.916059	0	0	0	0	0	0	0	0	0	0	0	0	0	0	0.0395316	0.0197658	-2.03836	-1.08561	0.316137	1	0	0	0	0.00950803	0	0.00316934	0	0	0	0	-2.92608	0.180395	0.349576	0.877752	0	0	0.0145195	0	0	0	0.00362988	0	0	0	0	0	-3.13827	-0.0502066	0.320071	1	0	0	0.087298	0.0788698	0.156296	0.107488	0.108972	0.0236083	0.0662901	3.11927	-0.693832	0.375406	1	0	0	0	0	0	0	0	0	-2.01572	-0.214635	1	1	0	0
ENSMUSG00000087806	Gm23432	131	0	0	0	0	0	0	0	0	0	0	0	0	0	-4.03543	0.405724	1	1	0	0	0	0	0	0	0	0	0	0	0	0	0	0	0	0	-2.03836	0.0540256	1	1	0	0	0	0	0	0	0	0	0	0	-2.92608	0.180395	1	1	0	0	0	0	0	0	0	0	0	0	0	0	-3.13827	0.178849	1	1	0	0	0	0	0	0	0	0	0	-2.42087	0.183677	1	1	0	0	0	0	0	0	0	0	-2.01572	-0.214635	1	1	0	0
ENSMUSG00000106037	Gm4332	346	1.46939	0.295087	0.367898	0.412084	0.209671	0.550826	0.664678	0.461339	0.219455	0.337845	0.363233	0.1071	0.358942	1.7935	-0.65605	0.441198	1	0	0	0	0	0	0	0	0	0	0	6.34412	6.5819	6.46301	4.67679	7.01914	5.84796	5.69003	0.17757	0.522511	1	0	0	48.5939	45.1216	44.5239	46.0798	57.4962	62.3001	60.5236	60.1066	9.29524	0.402531	2.93662236966043e-05	0.000508334	0	0	21.8432	23.5969	18.7894	19.7563	20.9965	18.4872	23.2239	21.2724	29.4651	23.1121	7.84678	0.116056	0.286839	1	0	0	8.73661	10.2574	7.49651	8.83018	6.21508	11.9404	9.07773	7.13321	0.0602056	0.846041	1	0	0	1.38889	0.962366	1.17563	2.10654	0.722147	1.41434	3.69862	-0.297825	0.802528	1	0	0
ENSMUSG00000028134	Ptbp2	65725	2.81679	2.40396	2.73856	2.55713	2.46622	2.59653	2.67856	2.37684	2.69876	2.3945	1.99728	3.01921	2.52753	11.9044	-0.091449	0.381314	1	0	0	1	0	1	1	1	0	0	1	2.01685	2.00286	2.00986	2.12335	2.38571	2.25453	11.7301	-0.134204	0.0552188	0.62685	0	0	2.36014	2.50076	2.69095	2.51728	2.22266	2.37228	2.4885	2.36115	12.434	-0.0763429	0.316321	0.877752	0	0	1.58075	1.54204	1.45835	1.5164	1.52438	1.59921	1.56343	1.62501	1.73664	1.63107	11.6116	0.0744354	0.147658	0.964286	0	0	4.84369	3.96451	3.47703	4.09508	3.4626	4.33055	3.89657	13.5393	-0.0465054	0.835708	1	0	0	1.04751	1.49201	1.26976	1.43	1.72649	1.57824	11.4091	-0.35206	0.156677	0.983875	0	0
ENSMUSG00000105572	Gm43300	2043	4.94154	3.74817	5.26491	4.30954	3.08934	4.2707	3.4615	3.75033	4.3485	4.00519	2.03005	7.32787	4.15391	7.61837	-0.0893266	0.757806	1	0	0	0	0	0	0	0	0	0	0	2.32794	2.24931	2.28862	3.1489	2.63687	2.89289	6.99676	-0.308252	0.113159	0.87288	0	0	0.640096	0.800564	1.01385	0.81817	0.328447	0.731262	0.828046	0.629252	5.66639	-0.361159	0.126058	0.526181	0	0	1.07963	1.77053	1.2647	1.29417	1.35226	1.64885	1.65159	1.74627	2.17784	1.80614	6.59054	0.396186	0.00943581	0.293873	1	0	3.23369	2.84603	2.03868	2.70613	2.39313	2.94296	2.66804	7.95711	0.00995291	0.970969	1	0	0	0.407716	0.814925	0.611321	0.784873	1.9743	1.37959	5.7806	-1.21702	0.111621	0.90735	0	0
ENSMUSG00000106099	Gm42664	3239	4.52956	4.4919	3.7335	5.20538	5.2336	4.63879	7.1003	4.55034	4.50104	4.52324	4.38459	5.44579	5.08422	8.48273	0.075963	0.60728	1	0	0	0	0	0	0	0	0	0	0	3.76499	3.59083	3.67791	3.81393	3.84446	3.8292	8.20555	-0.027401	0.843429	1	0	0	1.28813	1.64602	1.27897	1.40437	1.71828	1.59605	2.1683	1.82754	7.48505	0.394067	0.0105192	0.0797158	1	0	1.56225	1.52093	1.4496	1.75206	1.57121	1.99823	2.07274	1.86553	2.23898	2.04387	7.45277	0.357316	0.00186367	0.105741	1	0	8.48976	5.32323	4.7971	6.20336	5.399	6.13872	5.76886	9.77678	-0.073389	0.748424	1	0	0	0.237385	0.0205606	0.128973	0.0112513	0.154284	0.0827677	3.29262	0.580766	0.727258	1	0	0
ENSMUSG00000106075	Gm42804	178	0	0	0	1.80229	0.135854	0.387629	1.61502	0.896761	0.426582	0.218903	1.05909	1.04091	0.876211	1.26253	1.06042	0.389792	1	0	0	0	0	0	0	0	0	0	0	0	0.228465	0.114232	0	0	0	-2.03836	0.071248	0.477275	1	0	0	0	0	0	0	0	0	0	0	-2.92608	0.180395	1	1	0	0	0	0	0	0	0	0	0	0	0	0	-3.13827	0.178849	1	1	0	0	1.5065	1.13127	0.700571	1.11278	0.341915	0.395063	0.368489	2.36367	-1.55582	0.0984046	1	0	0	0	0	0	0	0	0	-2.01572	-0.214635	1	1	0	0
ENSMUSG00000094593	Gm24744	121	0	0	0	0	0	0	0	0	0	0	0	0	0	-4.03543	0.405724	1	1	0	0	0	0	0	0	0	0	0	0	0	0	0	0	0	0	-2.03836	0.0540256	1	1	0	0	0	0	0	0	0	0	0	0	-2.92608	0.180395	1	1	0	0	0	0	0	0	0	0	0	0	0	0	-3.13827	0.178849	1	1	0	0	0	0	0	0	0	0	0	-2.42087	0.183677	1	1	0	0	0	0	0	0	0	0	-2.01572	-0.214635	1	1	0	0
ENSMUSG00000096196	Gm26137	121	0	0.421902	0	0	0	0.0843803	0	0	0	0	0	0	0	-4.03543	-0.825247	0.217503	0.916059	0	0	0	0	0	0	0	0	0	0	0	0	0	0	0	0	-2.03836	0.0540256	1	1	0	0	0	0	0	0	0.326212	0	0	0.108737	-2.92608	0.856972	0.361009	0.877752	0	0	0	0	0	0	0	0	0	0	0	0	-3.13827	0.178849	1	1	0	0	0	0.208023	0	0.0693409	0	0	0	-2.42087	0.113023	0.454294	1	0	0	0	0	0	0	0	0	-2.01572	-0.214635	1	1	0	0
ENSMUSG00000104726	Gm18384	808	0	0	0	0.0882309	0	0.0176462	0	0	0	0	0	0	0	-4.03543	-1.29987	0.104909	0.916059	0	0	0	0	0	0	0	0	0	0	0	0	0	0	0	0	-2.03836	0.0540256	1	1	0	0	0	0	0	0	0	0	0	0	-2.92608	0.180395	1	1	0	0	0	0	0	0	0	0	0	0	0	0	-3.13827	0.178849	1	1	0	0	0	0	0	0	0	0	0	-2.42087	0.183677	1	1	0	0	0	0	0	0	0	0	-2.01572	-0.214635	1	1	0	0
ENSMUSG00000065684	Gm23733	106	0	0	0	0	0	0	0	0	0	0	0	0	0	-4.03543	0.405724	1	1	0	0	0	0	0	0	0	0	0	0	0	0	0	0	0	0	-2.03836	0.0540256	1	1	0	0	0	0	0	0	0	0	0	0	-2.92608	0.180395	1	1	0	0	0	0	0	0	0	0	0	0	0	0	-3.13827	0.178849	1	1	0	0	0	0	0	0	0	0	0	-2.42087	0.183677	1	1	0	0	0	0	0	0	0	0	-2.01572	-0.214635	1	1	0	0
ENSMUSG00000098097	6530403H02Rik	282625	1.067	1.29836	1.24038	1.30587	0.937506	1.16982	1.37479	1.1597	1.22659	1.14154	1.19464	1.07095	1.1947	12.8959	-0.0346449	0.748453	1	0	0	0	0	0	0	0	0	0	0	0.0699003	0.0686352	0.0692678	0.0367269	0.0387471	0.037737	8.45494	0.907336	1.54147529158733e-06	0.000541018	0	0	0.0215928	0.0165343	0.0170394	0.0183889	0.016061	0.0119985	0.0106109	0.0128901	7.22672	-0.494129	0.00194629	0.019578	0	1	0.0143461	0.0134081	0.0150402	0.0208779	0.0159181	0.0210256	0.0209237	0.019674	0.0162387	0.0194655	7.22923	0.269173	0.0380037	0.59284	1	0	0.0806489	0.0944932	0.149223	0.108122	0.293654	0.0931811	0.193417	10.8764	0.843749	0.0182544	1	1	0	0.128885	0.152454	0.14067	0.357435	0.299324	0.32838	10.7921	-1.25896	0.000190296	0.186055	1	0
ENSMUSG00000089027	Gm25013	128	0	0	0	0.556957	0.377844	0.18696	0	0.415686	0.296608	0.304412	1.96373	0.289504	0.54499	-0.112882	1.45979	0.370799	1	0	0	0	0	0	0	0	0	0	0	0	0	0	0	0	0	-2.03836	0.0540256	1	1	0	0	0	0	0	0	0	0	0	0	-2.92608	0.180395	1	1	0	0	0	0.269137	0	0	0.0672843	0	0	0	0	0	-3.13827	-0.111437	0.320211	1	0	0	0	0.196646	0	0.0655488	0.475476	0.137346	0.306411	-0.294006	2.29611	0.324076	1	0	0	0	0	0	0	0	0	-2.01572	-0.214635	1	1	0	0
ENSMUSG00000105207	Gm42927	3841	0	0	0	0	0	0	0	0	0	0	0	0	0	-4.03543	0.405724	1	1	0	0	0	0	0	0	0	0	0	0	0.021166	0	0.010583	0.0102753	0	0.00513766	-0.538355	1.05403	0.723341	1	0	0	0	0	0	0	0	0	0	0	-2.92608	0.180395	1	1	0	0	0	0	0	0	0	0	0	0	0	0	-3.13827	0.178849	1	1	0	0	0.00634677	0	0.00649318	0.00427998	0.00528169	0.00915402	0.00721785	-0.0320878	0.74453	0.704599	1	0	0	0	0	0	0	0	0	-2.01572	-0.214635	1	1	0	0
ENSMUSG00000105243	Gm43444	291	0	0	0	0	0	0	0	0.182845	0	0	0	0	0.0304741	-4.03543	0.941337	0.261597	0.916059	0	0	0	0	0	0	0	0	0	0	0	0	0	0	0	0	-2.03836	0.0540256	1	1	0	0	1.06997	0.218979	0.26692	0.518623	0.678207	0.162981	0.0880817	0.309757	1.98774	-0.71547	0.494188	1	0	0	0.55733	0.828683	1.43209	1.66205	1.12004	1.5608	1.07584	0.773146	0.722352	1.03304	3.23698	-0.137693	0.67132	1	0	0	0.083773	0.259492	0.0857055	0.14299	0.0697146	0.18124	0.125477	0.814839	-0.160461	0.931497	1	0	0	0	0	0	0	0.122662	0.0613311	-2.01572	-0.21865	0.44838	1	0	0
ENSMUSG00000104749	Gm42926	697	0	0	0	0	0	0	0	0.0763383	0	0	0	0	0.0127231	-4.03543	0.941337	0.261597	0.916059	0	0	0	0	0	0	0	0	0	0	0	0	0	0	0	0	-2.03836	0.0540256	1	1	0	0	0	0	0	0	0	0	0	0	-2.92608	0.180395	1	1	0	0	0	0	0.0398602	0	0.00996505	0.0543035	0	0	0	0.0135759	-2.02922	0.396942	0.955801	1	0	0	0	0	0	0	0	0	0	-2.42087	0.183677	1	1	0	0	0	0	0	0	0	0	-2.01572	-0.214635	1	1	0	0
ENSMUSG00000028133	Rwdd3	16298	0.441181	0.454182	0.320223	0.450541	0.442155	0.421657	0.430381	0.414615	0.44493	0.449465	0.427977	0.497937	0.444217	7.32729	0.0199563	0.895957	1	0	0	1	1	0	1	0	1	0	1	0.660945	0.823415	0.74218	0.513383	0.712556	0.612969	8.06019	0.309586	0.0814491	0.755463	0	0	0.141371	0.220255	0.211286	0.190971	0.145312	0.113491	0.119525	0.126109	6.44967	-0.590567	0.000783706	0.00903167	0	1	0.248778	0.293808	0.327295	0.346219	0.304025	0.348351	0.326555	0.331307	0.339636	0.336462	7.29731	0.124452	0.297822	1	0	0	0.25428	0.291893	0.278509	0.274894	0.266377	0.248096	0.257236	7.62504	-0.0787339	0.774543	1	0	0	0.560227	0.747761	0.653994	0.842989	0.659229	0.751109	8.38122	-0.234614	0.472715	1	0	0
ENSMUSG00000106329	Gm10652	2622	0.443204	0.175229	0.169918	0.407841	0.36891	0.31302	0.285061	0.162343	0.275114	0.193189	0.335527	0.409855	0.276848	4.12726	-0.224313	0.543464	1	0	0	0	0	0	0	0	0	0	0	0.0155032	0	0.00775159	0.0301049	0	0.0150524	-0.538355	-0.945974	0.725763	1	0	0	0	0.00810104	0	0.00270035	0.015054	0.00904416	0	0.00803272	-1.23728	1.55799	0.658326	1	0	0	0.0494838	0.105109	0.105959	0.0614871	0.0805099	0.144354	0.119401	0.19613	0.160339	0.155056	3.14546	0.922539	0.0233618	0.473918	1	0	0.120867	0.143997	0.123655	0.129507	0.185693	0.127394	0.156543	4.08758	0.296124	0.591822	1	0	0	0.207716	0.927057	0.567386	1.57058	0.61261	1.0916	5.91166	-0.96973	0.251919	1	0	0
ENSMUSG00000098042	Gm5710	995	0	0.0513066	0.0639661	0	0	0.0230545	0	0	0	0.117482	0	0	0.0195803	-1.02821	-0.314383	0.957639	1	0	0	0	0	0	0	0	0	0	0	0	0	0	0	0	0	-2.03836	0.0540256	1	1	0	0	0	0.0213477	0	0.00711589	0.03967	0	0	0.0132233	-1.58779	0.856972	0.988098	1	0	0	0	0	0	0	0	0	0	0	0	0	-3.13827	0.178849	1	1	0	0	0	0	0	0	0	0	0	-2.42087	0.183677	1	1	0	0	0	0	0	0	0	0	-2.01572	-0.214635	1	1	0	0
ENSMUSG00000028132	Tmem56	81338	0.401823	0.300007	0.341949	0.319474	0.299384	0.332527	0.327984	0.291754	0.358009	0.320004	0.293577	0.370848	0.327029	9.25284	-0.076175	0.509798	1	0	0	0	0	0	0	0	0	0	0	1.26089	1.26593	1.26341	1.07866	0.93104	1.00485	11.1206	0.360445	0.000127838	0.0134345	0	1	0.455531	0.425142	0.43864	0.439771	0.361048	0.33382	0.32395	0.339606	10.0823	-0.355727	4.28674064134269e-05	0.000706738	0	0	1.03007	0.88519	0.972789	0.887183	0.943808	1.08749	0.984062	0.870912	0.867043	0.952377	11.1853	-0.0120027	0.833621	1	0	0	1.1449	1.36378	1.3559	1.28819	0.899891	1.43884	1.16936	12.1497	-0.129252	0.570467	1	0	0	0.402148	0.394639	0.398393	0.422058	0.387061	0.404559	9.89666	-0.059552	0.79057	1	0	0
ENSMUSG00000106619	Gm9353	604	0.841738	0.4226	0.737622	0.767199	0.560511	0.665934	0.856709	0.880924	1.06857	0.258045	0.832309	0.368111	0.710779	3.2374	0.0375913	0.941333	1	0	0	0	0	0	0	0	0	0	0	0.403801	0.336645	0.370223	0.261374	0.219322	0.240348	2.12972	0.652449	0.52955	1	0	0	0	0.0703342	0.0857325	0.0520222	0.0653504	0.0785225	0.0848734	0.0762488	0.405762	0.545488	0.815905	1	0	0	0	0.285178	0.0919952	0.106768	0.120985	0.0626647	0.057592	0.0532132	0.0580034	0.0578683	0.605989	-1.08062	0.283382	1	0	0	0.161443	0.0416734	0.20646	0.136525	0.235114	0.0291065	0.13211	1.90335	-0.0418533	0.95518	1	0	0	0.371291	1.21284	0.792063	1.02572	1.65472	1.34022	4.1876	-0.796711	0.452468	1	0	0
ENSMUSG00000104902	Gm30517	772	0	0.132254	0	0	0	0.0264508	0	0	0	0	0	0	0	-4.03543	-1.82525	0.10117	0.916059	0	0	0	0	0	0	0	0	0	0	0	0	0	0	0	0	-2.03836	0.0540256	1	1	0	0	0	0	0	0	0	0	0	0	-2.92608	0.180395	1	1	0	0	0	0	0	0	0	0	0.045059	0	0	0.0112648	-3.13827	0.286071	0.291263	1	0	0	0	0	0.0323061	0.0107687	0	0	0	-2.42087	-0.0254706	0.45301	1	0	0	0	0	0	0	0	0	-2.01572	-0.214635	1	1	0	0
ENSMUSG00000039887	Alg14	71322	0.161916	0.100923	0.0981617	0.120447	0.150879	0.126465	0.136236	0.1313	0.106463	0.109811	0.151543	0.10755	0.123817	7.65949	-0.078299	0.575653	1	0	0	0	0	0	0	0	0	0	0	0.306628	0.284522	0.295575	0.24127	0.272412	0.256841	8.89821	0.233925	0.0595494	0.654275	0	0	0.148429	0.165884	0.141577	0.151964	0.166582	0.172229	0.150221	0.163011	8.59813	0.118043	0.323803	0.877752	0	0	0.120974	0.102882	0.103617	0.0908697	0.104586	0.105606	0.11364	0.101845	0.0948035	0.103974	7.81167	-0.0336737	0.750107	1	0	0	0.177395	0.151754	0.131482	0.153544	0.134541	0.158987	0.146764	8.92384	-0.0401026	0.860244	1	0	0	0.177879	0.106912	0.142396	0.0556952	0.106601	0.081148	7.80816	0.765982	0.112845	0.910476	0	0
ENSMUSG00000084674	Gm26027	268	0	0.190485	0.237486	0	0	0.0855943	0.214532	0.992683	0.283327	0	0	0	0.248424	-0.13845	1.46513	0.272034	0.926421	0	0	0	0	0	0	0	0	0	0	0.45503	0.606966	0.530998	0.294534	0	0.147267	0.870255	1.87125	0.288748	1	0	0	0	0	0	0	0	0	0	0	-2.92608	0.180395	1	1	0	0	0	0.128543	0	0	0.0321358	0	0	0.119928	0	0.0299821	-1.99313	-0.111437	0.960824	1	0	0	0.181925	0	0	0.0606417	0.0756976	0	0.0378488	-0.80123	-0.577034	0.783885	1	0	0	0	0	0	0	0	0	-2.01572	-0.214635	1	1	0	0
ENSMUSG00000106455	Gm5711	421	0	0	0	0.0846681	0	0.0169336	0.136567	0	0	0	0	0	0.0227612	-2.39445	0.276481	0.946187	1	0	0	0	0	0	0	0	0	0	0	0.0965543	0.579573	0.338064	0.468735	0.524428	0.496581	2.06943	-0.517281	0.644415	1	0	0	0	0.0504535	0	0.0168178	0	0.0563273	0	0.0187758	-1.92608	0.180395	0.983456	1	0	0	0.0770466	0	0	0.153177	0.057556	0.179808	0.0826261	0.0763439	0	0.0846944	-0.180855	0.541352	0.674728	1	0	0	0	0	0	0	0	0	0	-2.42087	0.183677	1	1	0	0	0	0	0	0	0	0	-2.01572	-0.214635	1	1	0	0
ENSMUSG00000105813	Gm42928	3339	0.152264	0.290492	0.266861	0.341614	0.304177	0.271081	0.39604	0.207158	0.193297	0.268401	0.451675	0.443924	0.326749	4.50082	0.199476	0.619703	1	0	0	0	0	0	0	0	0	0	0	6.92707	7.68515	7.30611	8.35685	9.97132	9.16408	9.37384	-0.294565	0.0145575	0.304334	1	0	1.32415	1.39316	1.20965	1.30899	2.09239	1.99568	1.55065	1.87957	7.49746	0.538866	0.000334417	0.00431636	1	0	1.64175	1.6095	1.11496	1.19744	1.39091	1.24691	1.38559	1.30912	1.09121	1.25821	7.05966	-0.169023	0.22408	1	0	0	3.45336	2.46506	2.0018	2.64007	2.17512	2.58518	2.38015	8.56546	-0.1182	0.640519	1	0	0	0.307034	0.269255	0.288145	0.338345	0.128283	0.233314	4.65579	0.273619	0.756567	1	0	0
ENSMUSG00000053931	Cnn3	31711	0.322942	0.22216	0.252891	0.285513	0.366799	0.290061	0.360803	0.280209	0.298113	0.473068	0.368582	0.315514	0.349382	7.83861	0.220815	0.163047	0.916059	0	0	0	0	0	0	0	0	0	0	3.18288	3.29453	3.23871	3.1451	3.97691	3.56101	11.3523	-0.104513	0.219307	1	0	0	1.12522	1.08981	1.14225	1.11909	1.73889	1.5689	1.51959	1.60913	10.5196	0.540114	1.19885219197859e-10	5.88168057483976e-09	0	0	1.3768	1.40032	1.39565	1.33303	1.37645	1.31413	1.47431	1.28924	1.28045	1.33953	10.3445	-0.0628338	0.283888	1	0	0	2.26706	1.46844	1.16164	1.63238	1.41	1.75908	1.58454	11.1709	-0.0089032	0.968423	1	0	0	0.419268	0.327613	0.37344	0.342469	0.187979	0.265224	8.18393	0.459613	0.241222	1	0	0
ENSMUSG00000106022	Gm42929	1286	0.508297	0.238181	0.445425	0.554359	0.526514	0.454555	0.357665	0.330997	0.177134	0.484788	0.244321	0.605122	0.366671	3.57792	-0.351687	0.430818	1	0	0	0	0	0	0	0	0	0	0	0.189655	0.284604	0.237129	0.0613803	0.0343365	0.0478584	1.73678	2.33825	0.0555271	0.627756	0	0	0	0.0165171	0	0.00550568	0.0306933	0.01844	0	0.0163778	-1.23728	1.55799	0.658326	1	0	0	0.0504458	0.0803644	0.129623	0.0752189	0.0839131	0.0588639	0.0270494	0.0249928	0.081728	0.0481585	1.30378	-0.825337	0.244242	1	0	0	0.966777	0.313166	0.232725	0.504223	0.457482	0.560492	0.508987	4.87167	0.0651249	0.912791	1	0	0	0.0249122	0.0258926	0.0254024	0.0850149	0	0.0425075	0.294769	-0.763583	0.78238	1	0	0
ENSMUSG00000039865	Slc44a3	72877	0.00697627	0.00980695	0.00087334	0.0141844	0.0136046	0.00908911	0.011045	0.00876125	0.00520957	0.00855464	0.00689813	0.0167799	0.00954141	3.95199	0.0169778	0.938959	1	0	0	1	0	1	0	0	0	0	0	0.0027889	0.00334811	0.00306851	0.00433251	0.00302954	0.00368102	2.57395	-0.232881	0.776576	1	0	0	0.00170897	0	0.000355273	0.00068808	0	0.000325395	0.000351713	0.000225703	-0.0249228	-1.53999	0.670023	1	0	0	0.00133526	0.000945416	0.00228735	0.00221221	0.00169506	0.00311617	0.00190928	0.00176411	0.0033651	0.00253866	2.18949	0.560232	0.338519	1	0	0	0.0170599	0.00621696	0.00479115	0.00935601	0.00890792	0.00771944	0.00831368	4.85529	-0.119455	0.801624	1	0	0	0.000439605	0	0.000219803	0	0.000979588	0.000489794	-0.513711	-1.21865	0.717673	1	0	0
ENSMUSG00000097124	A530020G20Rik	4588	0	0	0	0	0	0	0	0	0	0.00849276	0	0	0.00141546	-4.03543	0.467928	0.261597	0.916059	0	0	0	0	0	0	0	0	0	0	0	0	0	0	0	0	-2.03836	0.0540256	1	1	0	0	0	0	0	0	0	0.00516865	0	0.00172288	-2.92608	0.180395	0.362871	0.877752	0	0	0.0212096	0.0150172	0.0181664	0.0140557	0.0171123	0.00824967	0.00758186	0.0140108	0.015272	0.0112786	0.946765	-0.625809	0.452766	1	0	0	0.00531342	0	0	0.00177114	0	0	0	-2.42087	0.183677	0.455009	1	0	0	0	0	0	0	0	0	-2.01572	-0.214635	1	1	0	0
ENSMUSG00000044522	A730020M07Rik	8550	0.00849474	0.0119415	0.029776	0.0291833	0.0395963	0.0237984	0.0201736	0	0	0	0	0.0086682	0.00480696	1.04792	-2.372	0.0213046	0.916059	0	1	0	0	0	0	0	0	0	0	0.109349	0.133178	0.121263	0.0600091	0.0826326	0.0713208	4.27094	0.799244	0.0731639	0.721292	0	0	0	0.00496864	0.00302821	0.00266562	0	0	0	0	-2.92608	-1.50579	0.100308	0.450614	0	0	0.0265563	0.0765546	0.0487413	0.0527969	0.0511623	0.08411	0.105781	0.0639056	0.0532682	0.0767661	4.01368	0.564554	0.0750123	0.789866	0	0	0.0855367	0.0235516	0.0554229	0.0548371	0.0664368	0.0678538	0.0671453	4.55971	0.313541	0.558095	1	0	0	0	0	0	0	0	0	-2.01572	-0.214635	1	1	0	0
ENSMUSG00000074248	4930432M17Rik	12221	0	0.00835449	0	0.00875017	0	0.00342093	0	0	0	0	0.00514192	0.00606441	0.00186772	-0.479671	-1.00491	0.47796	1	0	0	0	0	1	0	0	0	0	0	0.00332619	0	0.00166309	0	0	0	-2.03836	0.0540256	0.477408	1	0	0	0	0	0	0	0	0	0	0	-2.92608	0.180395	1	1	0	0	0	0	0	0	0	0	0	0	0.00286671	0.000716677	-3.13827	0.303334	0.291301	1	0	0	0	0	0	0	0	0	0	-2.42087	0.183677	1	1	0	0	0	0.0435943	0.0217971	0	0	0	-2.01572	3.85652	0.0867522	0.853739	0	0
ENSMUSG00000106036	Gm43608	8746	0	0.00583696	0.0291087	0.00815122	0.00276493	0.00917237	0	0.00608367	0.0130228	0.0133655	0	0	0.00541199	0.507136	-0.826226	0.573974	1	0	0	0	0	0	0	0	0	0	0	0	0	0	0	0	0	-2.03836	0.0540256	1	1	0	0	0	0.00242865	0	0.000809548	0	0	0	0	-2.92608	0.180395	0.349576	0.877752	0	0	0	0	0	0	0	0	0	0.00367491	0	0.000918728	-3.13827	0.178849	0.29104	1	0	0	0.00836198	0.0115119	0.00570325	0.0085257	0.0115978	0.00402019	0.00780902	1.69517	-0.0839623	0.924767	1	0	0	0	0.00380721	0.0019036	0	0	0	-2.01572	-0.143484	0.483131	1	0	0
ENSMUSG00000105767	Gm43607	818	0	0.0624084	0	0	0	0.0124817	0	0	0	0	0	0	0	-4.03543	-0.825247	0.217503	0.916059	0	0	0	0	0	0	0	0	0	0	0	0	0	0	0	0	-2.03836	0.0540256	1	1	0	0	0	0	0	0	0	0	0	0	-2.92608	0.180395	1	1	0	0	0	0	0	0	0	0	0	0	0	0	-3.13827	0.178849	1	1	0	0	0	0	0	0	0	0	0	-2.42087	0.183677	1	1	0	0	0	0	0	0	0	0	-2.01572	-0.214635	1	1	0	0
ENSMUSG00000106224	Gm43823	1808	0.120514	0.141178	0	0.0591459	0.0535001	0.0748677	0.0318001	0.0294291	0.0419975	0.0215513	0	0.0614876	0.0310443	0.996223	-1.31807	0.19726	0.916059	0	0	0	0	0	0	0	0	0	0	0.134898	0.0899707	0.112434	0.152806	0.122115	0.13746	2.44846	-0.261929	0.76663	1	0	0	0.0344426	0.0469932	0.0286407	0.0366922	0.0436633	0.0524641	0.0141769	0.0367681	1.19866	0.0212071	0.959518	1	0	0	0.089703	0.266755	0.245863	0.196174	0.199624	0.209345	0.250118	0.159993	0.174395	0.198463	3.44019	-0.030096	0.912587	1	0	0	0.377535	0.403734	0.413833	0.398367	0.269296	0.330603	0.299949	4.83068	-0.395734	0.388269	1	0	0	0.159477	0.128919	0.144198	0.181409	0.0789706	0.13019	2.8509	0.11525	0.938004	1	0	0
ENSMUSG00000028128	F3	11512	0.441635	0.235029	0.187975	0.306539	0.619675	0.358171	0.209762	0.147902	0.158301	0.165851	0.338433	0.357303	0.229592	6.2179	-0.678705	0.0227787	0.916059	0	1	1	0	1	0	0	0	0	1	2.97667	3.20402	3.09035	2.03989	2.4587	2.24929	9.52547	0.490551	0.000156269	0.0152515	0	1	0.248829	0.180821	0.188921	0.20619	0.171437	0.111236	0.120232	0.134302	6.04206	-0.600609	0.00603259	0.0504655	0	1	3.73055	3.37553	2.85259	2.98575	3.2361	2.77822	3.50213	3.22189	3.20151	3.17594	10.1225	-0.0507931	0.490957	1	0	0	2.82066	2.67844	2.69941	2.73284	2.98172	3.32914	3.15543	10.5867	0.225155	0.253469	1	0	0	0.612245	0.867734	0.73999	0.607807	0.499205	0.553506	7.74888	0.383852	0.31992	1	0	0
ENSMUSG00000104676	Gm42777	3603	0.120949	0.0991814	0.0529944	0.197864	0.140944	0.122387	0.12766	0.221515	0.0737609	0.129775	0	0.174844	0.121259	3.32932	-0.0549015	0.887242	1	0	0	0	0	0	0	0	0	0	0	0.0451283	0.0902953	0.0677118	0.0219081	0.0490223	0.0354652	2.09965	0.970952	0.361812	1	0	0	0	0.00589535	0.00718602	0.00436045	0	0	0.00711401	0.00237134	-1.31104	-0.888106	0.626259	1	0	0	0.00900267	0.00956135	0.0154219	0	0.00849648	0	0	0	0	0	-3.13827	-1.957	0.0497618	0.670575	0	0	0.148852	0.104791	0.103831	0.119158	0.118242	0.102466	0.110354	4.22948	-0.0832017	0.86708	1	0	0	0.0355671	0	0.0177836	0.0303439	0	0.015172	0.776762	0.200403	0.938914	1	0	0
ENSMUSG00000028127	Abcd3	56529	0.791453	0.651119	0.63501	0.575076	0.758028	0.682137	0.689582	0.59581	0.717286	0.582449	0.752574	0.725018	0.67712	9.76801	-0.0615939	0.54024	1	0	0	1	0	0	0	1	0	0	0	1.4842	1.56037	1.52228	1.53879	1.55915	1.54897	11.0419	0.00611825	0.926582	1	0	0	1.42106	1.51729	1.56092	1.49976	1.65766	1.75182	1.7525	1.72066	11.6146	0.214454	0.00668888	0.0549894	0	0	1.12925	1.10609	1.15791	1.06493	1.11454	1.08134	1.16672	1.00978	1.04676	1.07615	10.8684	-0.0745424	0.182034	1	0	0	1.72844	1.47385	1.18726	1.46318	1.13585	1.40539	1.27062	11.7702	-0.176359	0.397729	1	0	0	0.795133	0.917725	0.856429	0.816809	1.12712	0.971965	10.5581	-0.22278	0.366456	1	0	0
ENSMUSG00000106087	Gm43609	2712	0.0803429	0.734127	0.422431	0.210297	0.526084	0.394656	0.318001	0.176575	0.433974	0.186778	0.486588	0.368926	0.328474	4.47641	-0.340209	0.412463	1	0	0	0	0	0	0	0	0	0	0	0.554582	0.494839	0.52471	0.582117	0.423332	0.502724	5.08087	0.0904261	0.796372	1	0	0	0.0229617	0.039161	0.0190938	0.0270722	0.0291089	0.0349761	0.0472562	0.0371137	1.57143	0.469551	0.613443	1	0	0	0.179406	0.228647	0.14342	0.130783	0.170564	0.0976942	0.141092	0.142216	0.129182	0.127546	3.59508	-0.442568	0.213473	1	0	0	0.422479	0.352687	0.275888	0.350352	0.261815	0.200955	0.231385	5.13016	-0.565963	0.190002	1	0	0	0.224449	0.306949	0.265699	0.362818	0.473824	0.418321	4.72421	-0.693923	0.401429	1	0	0
ENSMUSG00000105597	4633401B06Rik	1073	1.01533	0.618501	0.889743	0.963386	1.17192	0.931775	1.39316	0.842994	1.80452	0.508394	1.05415	1.69224	1.21591	4.6947	0.336634	0.33481	0.982943	0	0	0	0	0	0	0	0	0	0	0.719793	0.833801	0.776797	0.551736	1.06997	0.810852	4.36888	-0.0268128	0.968802	1	0	0	0.116071	0.0395917	0.0723892	0.0760174	0.147145	0.0442009	0.0955518	0.0956326	1.64673	0.35093	0.599382	1	0	0	0.211609	0.38527	0.207139	0.180301	0.24608	0.211647	0.32419	0.239633	0.293855	0.267331	3.05492	0.0969753	0.780328	1	0	0	0.79518	0.398791	1.11569	0.769887	0.680643	0.868365	0.774504	5.24752	0.00158481	0.98567	1	0	0	0.746438	1.11717	0.931804	1.73215	0.53226	1.13221	5.00438	-0.308533	0.71614	1	0	0
ENSMUSG00000105889	Gm42776	406	0	0	0	0	0	0	0	0	0	0	0	0	0	-4.03543	0.405724	1	1	0	0	0	0	0	0	0	0	0	0	0	0	0	0	0	0	-2.03836	0.0540256	1	1	0	0	0	0	0	0	0	0	0	0	-2.92608	0.180395	1	1	0	0	0	0	0	0	0	0	0	0	0	0	-3.13827	0.178849	1	1	0	0	0	0	0	0	0	0	0	-2.42087	0.183677	1	1	0	0	0	0	0	0	0	0	-2.01572	-0.214635	1	1	0	0
ENSMUSG00000104595	Gm42593	377	0	0	0	0	0	0	0	0	0	0	0	0	0	-4.03543	0.405724	1	1	0	0	0	0	0	0	0	0	0	0	0	0	0	0	0	0	-2.03836	0.0540256	1	1	0	0	0	0	0	0	0	0	0	0	-2.92608	0.180395	1	1	0	0	0	0	0	0	0	0	0	0	0	0	-3.13827	0.178849	1	1	0	0	0	0	0	0	0	0	0	-2.42087	0.183677	1	1	0	0	0	0	0	0	0	0	-2.01572	-0.214635	1	1	0	0
ENSMUSG00000039831	Arhgap29	64213	0.178711	0.0969914	0.164535	0.156541	0.167583	0.152872	0.188924	0.33476	0.143673	0.172333	0.275967	0.0871403	0.200466	7.99438	0.34244	0.17108	0.916059	0	0	1	0	1	0	0	0	0	0	0.430467	0.409752	0.420109	0.386605	0.453169	0.419887	9.35486	0.0323519	0.751802	1	0	0	0.192016	0.224275	0.2262	0.214163	0.205924	0.214563	0.238703	0.21973	8.91046	0.0517606	0.696993	1	0	0	0.396031	0.422217	0.356514	0.379115	0.388469	0.462118	0.508135	0.479011	0.383551	0.458204	9.6757	0.21484	0.00356837	0.163219	0	0	0.884566	0.681667	0.525116	0.697117	0.567414	0.732638	0.650026	10.9337	-0.0703001	0.74264	1	0	0	0.0893066	0.0632635	0.076285	0.0817249	0.153423	0.117574	7.47416	-0.668637	0.162094	0.994009	0	0
ENSMUSG00000104869	Gm42544	3242	0.224028	0.0472394	0.0588954	0.065969	0.0895079	0.097128	0.12414	0.508773	0.0936848	0.144225	0.213212	0.0685809	0.192103	3.32307	0.965643	0.102534	0.916059	0	0	0	0	0	0	0	0	0	0	0.0501534	0.0752623	0.0627079	0.0973905	0.108962	0.103176	2.66354	-0.685196	0.402828	1	0	0	0.0576239	0.0589662	0.0798619	0.065484	0.0365253	0.065831	0.0790616	0.0604726	2.81938	-0.0963198	0.893347	1	0	0	0.0400205	0.0850081	0.0942653	0.0696196	0.0722284	0.0817232	0.107297	0.079311	0.108063	0.0940985	3.01214	0.359818	0.398322	1	0	0	0.0300777	0.0155279	0.0230786	0.0228947	0.0563179	0.016268	0.036293	2.09229	0.693446	0.537478	1	0	0	0	0.0821662	0.0410831	0.0112409	0.0990908	0.0551659	2.18263	-0.469026	0.828379	1	0	0
ENSMUSG00000028125	Abca4	135681	0.0305121	0.0342388	0.0417488	0.0512292	0.0395664	0.0394591	0.0644098	0.107058	0.0338578	0.0410667	0.0935543	0.0314082	0.0618925	7.25506	0.585595	0.0474556	0.916059	1	0	1	1	0	0	0	0	0	0	0.02217	0.0137873	0.0179786	0.0663217	0.0195267	0.0429242	6.51848	-1.23261	0.00448387	0.145009	1	0	0.00872025	0.0131502	0.0114495	0.0111066	0.013673	0.0113604	0.0137906	0.0129413	5.81265	0.230392	0.432922	0.983076	0	0	0.0368161	0.0459561	0.0278479	0.0278044	0.0346061	0.0359858	0.0517883	0.0540097	0.0410552	0.0457098	7.34875	0.378372	0.00550857	0.213601	1	0	0.0292864	0.0257865	0.0257342	0.0269357	0.0376789	0.0309674	0.0343232	7.55231	0.371989	0.188156	1	0	0	0.00944483	0.00417202	0.00680842	0.0128925	0.0207832	0.0168378	5.40711	-1.35134	0.0867776	0.853739	0	0
ENSMUSG00000104887	Gm43158	102265	0.0220166	0.03095	0.0261394	0.0414784	0.0373614	0.0315892	0.0517236	0.0733614	0.0237599	0.0339106	0.0700502	0.0188426	0.0452747	6.45996	0.454371	0.171587	0.916059	0	0	0	0	0	0	0	0	0	0	0.0238494	0.0135205	0.0186849	0.0675384	0.0233166	0.0454275	6.17875	-1.2585	0.0032362	0.117988	1	0	0.00791609	0.0128777	0.0108866	0.0105601	0.0138951	0.0122899	0.0145372	0.0135741	5.40351	0.371748	0.222524	0.742813	0	0	0.0393306	0.0444662	0.0282539	0.028692	0.0351857	0.0333101	0.0564651	0.0556292	0.0445355	0.047485	6.98058	0.409394	0.00614549	0.226222	1	0	0.0226461	0.0194445	0.0197542	0.0206149	0.0299548	0.0225201	0.0262375	6.7581	0.370921	0.250965	1	0	0	0.0219293	0.00423285	0.0130811	0.00427631	0.0132636	0.00876994	5.00094	0.524875	0.599284	1	0	0
ENSMUSG00000105351	Gm43157	412	0	0	0	0	0	0	0.41865	0.129145	0	0	0	0	0.0912993	-4.03543	2.972	0.0590282	0.916059	0	0	0	0	0	0	0	0	0	0	0.197327	0	0.0986634	0.0957949	0	0.0478975	-0.538355	1.05403	0.723341	1	0	0	0	0	0	0	0	0	0.0622131	0.0207377	-2.92608	0.261185	0.362603	0.877752	0	0	0	0	0	0	0	0	0	0	0.0850341	0.0212585	-3.13827	0.303334	0.291301	1	0	0	0.11834	0	0.0605347	0.0596248	0	0	0	-2.42087	-1.47442	0.20824	1	0	0	0	0	0	0	0	0	-2.01572	-0.214635	1	1	0	0
ENSMUSG00000104799	Gm9361	1507	0	0	0	0	0	0	0	0	0	0	0.0416983	0	0.00694972	-4.03543	1.08928	0.261597	0.916059	0	0	0	0	0	0	0	0	0	0	0	0	0	0	0	0	-2.03836	0.0540256	1	1	0	0	0	0	0	0	0	0	0	0	-2.92608	0.180395	1	1	0	0	0	0	0	0	0	0	0	0	0	0	-3.13827	0.178849	1	1	0	0	0	0	0	0	0.0134618	0	0.00673091	-2.42087	0.422966	0.413983	1	0	0	0	0	0	0	0	0	-2.01572	-0.214635	1	1	0	0
ENSMUSG00000078592	Gm4609	1002	0	0	0	0	0	0	0	0	0	0	0	0	0	-4.03543	0.405724	1	1	0	0	0	0	0	0	0	0	0	0	0.0811364	0.0811711	0.0811538	0	0.0440687	0.0220343	0.0357824	1.92302	0.389666	1	0	0	0.372888	0.0423971	0.0775186	0.164268	0.433321	0.141999	0	0.191773	2.59453	0.258384	0.423539	0.971911	0	0	0	0	0	0	0	0.037774	0	0	0.0349641	0.0181845	-3.13827	1.3509	0.138036	0.950818	0	0	0.243293	0.552651	0.224015	0.339986	0.161972	0.456176	0.309074	3.87445	-0.1121	0.874052	1	0	0	0	0	0	0	0	0	-2.01572	-0.214635	1	1	0	0
ENSMUSG00000092934	Gm22903	102	0	0	0	0	0	0	0	0	0	0	0	0	0	-4.03543	0.405724	1	1	0	0	0	0	0	0	0	0	0	0	0	0.398694	0.199347	0	0.43291	0.216455	-0.959925	-0.0683908	0.996664	1	0	0	0	0	0	0	0	0	0	0	-2.92608	0.180395	1	1	0	0	0	0	0	0	0	0	0	0	0	0	-3.13827	0.178849	1	1	0	0	0	0	0	0	0	0	0	-2.42087	0.183677	1	1	0	0	0	0	0	0	0	0	-2.01572	-0.214635	1	1	0	0
ENSMUSG00000028124	Gclm	25176	0.709683	0.616429	0.586508	0.620139	0.678127	0.642177	0.744489	0.741815	0.720831	0.555623	0.581568	0.730062	0.679065	8.56278	0.0294945	0.80013	1	0	0	1	0	0	0	0	0	1	0	3.4262	3.36143	3.39382	3.10397	3.00272	3.05335	10.9428	0.18316	0.011777	0.266046	0	0	1.85263	1.8612	1.91798	1.87727	1.71207	1.73125	1.72772	1.72368	10.6102	-0.106353	0.189799	0.675309	0	0	1.8875	1.81717	1.81311	1.82761	1.83635	1.65073	1.70087	1.71326	1.76868	1.70838	10.395	-0.127461	0.0268545	0.508387	0	0	1.99567	2.02658	1.79603	1.93942	1.78728	2.18706	1.98717	11.1327	0.0552317	0.776286	1	0	0	0.507738	0.597817	0.552777	0.845359	0.798225	0.821792	8.95271	-0.609014	0.0459209	0.731459	1	0
ENSMUSG00000057359	Gm17494	37763	1.20015	1.16395	1.27249	1.31866	1.01241	1.19353	1.5286	1.47381	1.65283	1.34963	1.31959	1.57792	1.48373	10.162	0.255407	0.022836	0.916059	1	0	0	0	0	0	0	0	0	0	2.64049	2.58131	2.6109	2.41845	2.42866	2.42356	11.1718	0.138261	0.0397428	0.533594	0	0	1.91122	1.95237	2.11309	1.99223	1.86263	1.90461	1.91273	1.89332	11.3061	-0.0572469	0.455203	1	0	0	1.85018	1.78529	1.84442	1.80333	1.8208	1.71191	1.67742	1.73713	1.80723	1.73342	10.9843	-0.094333	0.0782623	0.807428	0	0	1.95537	1.82633	1.70064	1.82745	1.63046	1.89429	1.76238	11.5883	-0.0316575	0.872143	1	0	0	1.11816	1.29883	1.20849	1.49196	1.44242	1.46719	10.52	-0.317039	0.154611	0.982569	0	0
ENSMUSG00000093392	Gm6061	492	0	0	0.129362	0.0724497	0.0491505	0.0501925	0	0	0	0	0	0.301273	0.0502121	-0.813197	-0.0387365	0.939031	1	0	0	0	0	0	0	0	0	0	0	2.8091	2.39702	2.60306	1.68459	1.61549	1.65004	4.63003	0.687725	0.0784453	0.744503	0	0	11.8975	4.53313	5.31507	7.24858	11.9538	5.20546	6.56424	7.90784	6.99399	0.150501	0.202959	0.695481	0	0	0.527425	0.490136	0.564686	0.327681	0.477482	0.769299	0.28281	0.457287	0.427245	0.48416	2.83713	-0.00849868	0.954316	1	0	0	1.18917	1.94408	1.47006	1.53444	1.36071	2.3226	1.84166	5.23218	0.277157	0.514875	1	0	0	0.455812	0.406071	0.430942	0.222214	0.798053	0.510133	2.75639	-0.29143	0.851976	1	0	0
ENSMUSG00000039756	Dnttip2	10884	1.32127	1.29924	1.61981	1.55563	1.16867	1.39292	1.72738	1.79413	2.01968	1.85086	1.66856	1.69213	1.79212	8.61513	0.304101	0.0190151	0.916059	1	0	0	0	0	0	0	0	0	0	2.0728	1.83083	1.95181	1.86024	1.93521	1.89772	8.99047	0.0711603	0.53574	1	0	0	2.40301	2.60925	2.97592	2.66273	2.53135	2.68425	2.70118	2.63893	9.96097	0.00219149	0.95634	1	0	0	1.81495	1.71235	1.84553	1.74787	1.78018	1.82918	1.59482	1.76001	1.85406	1.75952	9.18407	-0.0405364	0.565727	1	0	0	1.9867	1.45465	1.59257	1.67797	1.27492	1.48279	1.37886	9.55501	-0.262662	0.23498	1	0	0	2.54024	2.89719	2.71872	2.78245	2.60725	2.69485	9.74854	-0.024273	0.916955	1	0	0
ENSMUSG00000105057	Gm40190	10175	0.48539	0.356222	0.412841	0.434399	0.30896	0.399562	0.497251	0.4288	0.64178	0.471024	0.407607	0.484375	0.488473	6.67745	0.234043	0.186009	0.916059	0	0	0	0	0	0	0	0	0	0	0.0719104	0.131892	0.101901	0.0969718	0.0867947	0.0918832	4.58124	0.18203	0.662972	1	0	0	0.0122402	0.0104378	0.0101784	0.0109521	0.0116378	0.011653	0.0151146	0.0128018	2.05428	0.244938	0.68821	1	0	0	0.0573817	0.0440142	0.0846446	0.0950678	0.0702771	0.0929963	0.0957245	0.0852875	0.068863	0.0857178	4.57419	0.264842	0.338082	1	0	0	0.404902	0.291906	0.200993	0.299267	0.255207	0.276447	0.265827	7.01915	-0.133976	0.672768	1	0	0	0.0220403	0.0359977	0.029019	0.0537244	0	0.0268622	3.04464	0.0922961	0.959928	1	0	0
ENSMUSG00000076456	Mir760	119	4.88269	7.29287	14.9756	7.78804	8.12842	8.61352	10.6293	9.83674	12.7616	9.82306	12.1454	9.96479	10.8601	4.71303	0.271161	0.376313	1	0	0	0	0	0	0	0	0	0	0	3.07432	2.05042	2.56237	4.9749	1.85533	3.41511	3.09761	-0.390295	0.569545	1	0	0	0.523296	0.535486	0	0.352927	0.331694	0.199275	0.430786	0.320585	0.458004	-0.114143	0.965664	1	0	0	1.09031	0.868476	0.233467	1.62574	0.954497	0.636126	0.876947	0.540181	1.17762	0.807718	1.6545	-0.256475	0.728555	1	0	0	1.63885	0	0	0.546285	0.340957	0.147734	0.244345	0.953532	-1.06751	0.511612	1	0	0	0	0	0	0	0	0	-2.01572	-0.214635	1	1	0	0
ENSMUSG00000028121	Bcar3	236056	0.0609209	0.0482266	0.0493411	0.0685556	0.0710947	0.0596278	0.0740434	0.0617605	0.0702843	0.0698229	0.0614934	0.0773921	0.0691328	8.42833	0.162598	0.216779	0.916059	0	0	0	0	0	0	0	0	0	0	0.081796	0.0854488	0.0836224	0.0665438	0.0695866	0.0680652	8.75665	0.328311	0.0129091	0.28193	0	1	0.0108159	0.0139473	0.0149168	0.0132267	0.00418032	0.00452062	0.00564634	0.00478243	6.02023	-1.45461	3.85922771973299e-12	2.4456068994308e-10	0	0	0.0924774	0.0859575	0.0827394	0.0890593	0.0875584	0.0814533	0.0897432	0.083056	0.082073	0.0840814	9.25628	-0.0816958	0.251106	1	0	0	0.108229	0.104711	0.0992093	0.10405	0.0974574	0.111862	0.10466	10.1291	0.0277614	0.886981	1	0	0	0.0358296	0.0337131	0.0347714	0.0580481	0.028428	0.043238	8.05906	-0.346866	0.396063	1	0	0
ENSMUSG00000104554	Gm4610	14715	0.00987156	0.0589773	0.0259516	0.0145343	0.0246504	0.026797	0.0429794	0.0253112	0.036121	0.0503113	0.0256226	0.0302194	0.0350942	3.37107	0.312138	0.509057	1	0	0	0	0	0	0	0	0	0	0	0.00552488	0.00552725	0.00552607	0	0.0060016	0.0030008	0.535782	0.923024	0.620638	1	0	0	0.00423189	0.00288698	0.00879756	0.00530547	0	0.00161154	0	0.000537179	-0.204845	-3.26207	0.0369608	0.216555	0	1	0.00440865	0.00234112	0	0	0.00168744	0.00257217	0.0165477	0.0109211	0	0.00751024	0.667314	2.12058	0.0327949	0.560946	1	0	0.00828337	0.0034211	0.00677956	0.00616134	0.00275732	0.00477888	0.0037681	1.68945	-0.698553	0.56951	1	0	0	0.00870869	0	0.00435435	0.00742978	0	0.00371489	0.776762	0.200403	0.938914	1	0	0
ENSMUSG00000104574	Gm42836	32618	0.0734806	0.00939054	0.0175614	0.0349699	0.051896	0.0374597	0.05288	0.0212061	0.024443	0.0358374	0.0539427	0.0454431	0.0389587	4.80585	0.0255418	0.975015	1	0	0	0	0	0	0	0	0	0	0	0.119638	0.0997406	0.109689	0.0762295	0.0974704	0.0868499	6.27177	0.368344	0.125308	0.908595	0	0	0.00190914	0.00390722	0.00317508	0.00299715	0.00121012	0.00145403	0.00235745	0.00167387	1.33921	-0.831387	0.29343	0.877752	0	0	0.0467386	0.0295722	0.0289597	0.0405297	0.0364501	0.020887	0.0213291	0.0285757	0.0279259	0.0246794	4.88502	-0.585117	0.0166514	0.395187	0	1	0.118833	0.0926019	0.0810495	0.0974948	0.111952	0.114802	0.113377	7.28102	0.245737	0.402253	1	0	0	0.0324123	0	0.0162062	0.0301663	0.0240752	0.0271207	4.31474	-0.786754	0.600607	1	0	0
ENSMUSG00000087743	Gm25153	156	0	0	0	0.913981	0	0.182796	0	0	0	0	0	0	0	-4.03543	-2.29987	0.0508729	0.916059	0	0	0	0	0	0	0	0	0	0	0	0	0	0	0	0	-2.03836	0.0540256	1	1	0	0	0	0	0	0	0	0	0	0	-2.92608	0.180395	1	1	0	0	0.207927	0	0	0	0.0519818	0	0	0	0	0	-3.13827	-0.0502066	0.320071	1	0	0	0.156269	0	0	0.0520896	0.130045	0.78886	0.459452	0.095212	3.21585	0.114184	1	0	0	0	0	0	0	0	0	-2.01572	-0.214635	1	1	0	0
ENSMUSG00000039735	Fnbp1l	80997	3.06582	2.44986	2.35264	2.63345	2.30454	2.56126	2.57174	2.24795	2.48896	2.34471	2.02723	2.49386	2.36241	12.1466	-0.17027	0.0885154	0.916059	0	0	0	0	0	0	0	0	0	0	0.789931	0.769182	0.779557	1.03009	1.28877	1.15943	10.8683	-0.540648	4.13584245567612e-06	0.00114366	0	0	5.90839	6.04209	6.37043	6.10697	5.82058	5.97844	5.79363	5.86421	14.0305	-0.0420414	0.583197	1	0	0	2.11046	2.24356	2.17844	2.18351	2.17899	2.20797	2.06488	1.71344	1.75263	1.93473	12.2933	-0.195327	0.000832371	0.0617533	0	0	3.27369	3.05665	3.23836	3.18956	2.72557	2.87221	2.79889	13.4274	-0.171786	0.433109	1	0	0	2.80038	3.17287	2.98663	3.77042	3.82256	3.79649	12.9595	-0.383839	0.0393502	0.703158	1	0
ENSMUSG00000104773	Mir7657	57	0	30.4509	12.2826	20.0114	8.90918	14.3308	17.1475	10.2682	19.3159	12.9883	23.1513	26.0046	18.146	4.40514	0.240843	0.641649	1	0	0	0	0	0	0	0	0	0	0	24.247	29.2515	26.7492	31.1586	32.5366	31.8476	5.3368	-0.219759	0.47076	1	0	0	72.1047	76.7655	82.6702	77.1801	81.0207	83.6223	89.9361	84.8597	7.31556	0.152481	0.352481	0.877752	0	0	43.2488	59.8334	61.9015	55.4368	55.1051	59.7624	54.3143	42.2905	49.1706	51.3845	6.51612	-0.124147	0.377766	1	0	0	57.7373	75.5122	86.6348	73.2947	53.3867	70.9381	62.1624	7.45671	-0.233281	0.446809	1	0	0	7.30671	9.34677	8.32674	9.59028	11.8982	10.7443	3.97797	-0.406673	0.694485	1	0	0
ENSMUSG00000106194	Gm43569	9691	2.24088	1.46444	1.24784	1.43081	1.50966	1.57873	1.49506	1.43849	1.3555	1.46756	1.30334	1.39569	1.40928	8.35853	-0.211365	0.122598	0.916059	0	0	0	0	0	0	0	0	0	0	0.604015	0.461597	0.532806	0.720849	0.897626	0.809237	7.27079	-0.571934	0.0067494	0.187232	1	0	3.09723	3.61212	3.46516	3.3915	3.05476	3.72677	3.47805	3.41986	10.1555	0.02875	0.781686	1	0	0	0.733012	0.821158	0.814183	0.815163	0.795879	0.753788	0.807631	0.736276	0.755559	0.763313	7.83298	-0.0830582	0.392315	1	0	0	2.80229	2.1454	1.84266	2.26345	1.84846	2.15332	2.00089	9.86827	-0.149868	0.482173	1	0	0	3.77529	3.74176	3.75853	5.58435	4.90982	5.24709	10.2948	-0.518348	0.0335899	0.6749	1	0
ENSMUSG00000106364	Gm42994	2549	1.45317	0.941292	0.998765	1.0488	0.502804	0.988966	1.19546	0.960204	0.625564	1.02418	0.714924	1.32293	0.973876	5.83364	-0.077084	0.853013	1	0	0	0	0	0	0	0	0	0	0	0	0.031908	0.015954	0	0	0	-2.03836	1.07125	0.318299	1	0	0	0	0.0166661	0.0304722	0.0157128	0	0	0	0	-2.92608	-2.31891	0.031582	0.191535	0	0	0	0.0810896	0.0108994	0.0252992	0.029322	0	0.0272935	0	0.0137442	0.0102594	0.413053	-1.52787	0.185747	1	0	0	1.56845	0.809729	1.05671	1.14496	1.00281	0.937984	0.970396	6.93116	-0.213473	0.5169	1	0	0	0.025137	0.0391893	0.0321632	0.14297	0.0280068	0.0854885	1.95962	-1.43523	0.458411	1	0	0
ENSMUSG00000106365	Gm43568	7914	0	0.0451542	0	0.00450408	0.00611121	0.0111539	0.00726493	0	0	0.00492353	0.00794028	0.0046824	0.00413519	0.308811	-1.55852	0.210389	0.916059	0	0	0	0	0	0	0	0	0	0	0.00513638	0.0205543	0.0128454	0.00498705	0.0111592	0.0080731	0.969276	0.710208	0.662115	1	0	0	0	0.0187878	0.00327157	0.00735312	0	0	0.00323879	0.0010796	-0.366282	-2.77761	0.041156	0.235511	0	1	0.0163946	0.017412	0.0175528	0.0244457	0.0189512	0.0191304	0.0175818	0.03249	0.0132805	0.0206207	2.23872	0.101977	0.827578	1	0	0	0.0246429	0.0254443	0.0252113	0.0250995	0.017944	0.0177713	0.0178577	2.93131	-0.473676	0.536178	1	0	0	0	0.0504895	0.0252448	0.0598635	0	0.0299318	2.66256	-0.258961	0.90683	1	0	0
ENSMUSG00000106562	Gm5981	487	0	0	0.13069	0	0	0.0261381	0	0	0.0779584	0	0	0	0.0129931	-2.28441	-1.07584	0.926648	1	0	0	0	0	0	0	0	0	0	0	0	0	0	0.243126	0	0.121563	-2.03836	-1.53094	0.225548	1	0	0	0.511476	0.218079	0.265824	0.331793	0.567354	0.389549	0.052632	0.336512	2.48043	0.0465165	0.847477	1	0	0	0	0	0	0	0	0	0	0	0	0	-3.13827	0.178849	1	1	0	0	0	0	0	0	0	0	0	-2.42087	0.183677	1	1	0	0	0.263138	0.273494	0.268316	0.0748318	0.14659	0.110711	1.29611	1.23374	0.564275	1	0	0
ENSMUSG00000053965	Pde5a	130428	0.0172626	0.0364006	0.0297668	0.04728	0.0168719	0.0295164	0.0379101	0.0407948	0.0250334	0.031667	0.0274622	0.0116487	0.029086	6.45415	-0.101309	0.713144	1	0	0	1	1	0	1	0	0	0	0	0.47092	0.440877	0.455899	0.387631	0.3416	0.364615	10.3351	0.352268	0.00032275	0.0253973	0	1	0.0176655	0.0249169	0.019851	0.0208111	0.0163421	0.0105453	0.0135599	0.0134824	6.23621	-0.617283	0.000992228	0.0110397	0	1	0.142501	0.150816	0.14506	0.15624	0.148655	0.129717	0.148287	0.149334	0.13511	0.140612	9.15294	-0.10259	0.164698	0.974672	0	0	0.308771	0.178126	0.201736	0.229544	0.165341	0.252056	0.208698	10.3375	-0.114019	0.631368	1	0	0	0.0388096	0.0176155	0.0282126	0.0240294	0.0213465	0.022688	6.58829	0.274452	0.616488	1	0	0
ENSMUSG00000106583	4930447N08Rik	40094	0.0380414	0.0522037	0.0460354	0.0675672	0.018094	0.0443883	0.0616619	0.0729892	0.0388237	0.0573383	0.0376152	0.0129394	0.0468946	5.39084	0.00388953	0.991073	1	0	0	0	0	0	0	0	0	0	0	0.246366	0.258643	0.252504	0.182109	0.14868	0.165395	7.63731	0.640378	0.00107043	0.0554476	0	1	0.0139784	0.0074169	0.00710339	0.00949956	0.00295343	0.00295727	0.00383575	0.00324882	2.93638	-1.51926	0.00976688	0.075233	0	1	0.107599	0.150363	0.133737	0.14154	0.13331	0.107618	0.128405	0.120245	0.11272	0.117247	7.241	-0.206725	0.0896603	0.838277	0	0	0.466959	0.31013	0.340259	0.372449	0.223645	0.399014	0.31133	9.27402	-0.239004	0.352959	1	0	0	0.0735126	0.0199319	0.0467222	0.0472649	0.0240374	0.0356512	5.57335	0.353204	0.658068	1	0	0
ENSMUSG00000106376	Gm34139	294	0	0.34728	0	0	0	0.0694559	0.19556	0	0	0	0	0	0.0325934	-1.63176	-1.24889	0.489877	1	0	0	0	0	0	0	0	0	0	0	1.1061	0.138322	0.622213	0.134243	0	0.0671216	0.547569	3.22587	0.10705	0.850504	0	0	0	0.144496	0	0.0481654	0	0	0	0	-2.92608	-0.819605	0.183029	0.65962	0	0	0	0.117175	0	0.109673	0.0567121	0.12874	0	0.218645	0	0.0868461	-0.691426	0.607928	0.643579	1	0	0	0.331673	0.0856147	0.254493	0.223927	0.138006	0.179391	0.158699	1.33563	-0.484419	0.725417	1	0	0	0	0	0	0	0	0	-2.01572	-0.214635	1	1	0	0
ENSMUSG00000106059	Gm9364	460	0	0	0	0	0	0	0	0	0	0	0	0	0	-4.03543	0.405724	1	1	0	0	0	0	0	0	0	0	0	0	0	0	0	0	0.095993	0.0479965	-2.03836	-0.0856132	0.475589	1	0	0	0.135374	0.184704	0.11257	0.144216	0.0858079	0.360862	0.222885	0.223185	1.51674	0.657371	0.390554	0.922881	0	0	0.0705144	0.0748903	0.181191	0.140191	0.116696	0.164563	0.151242	0.0698712	0.076161	0.115459	0.68731	-0.0401653	0.918558	1	0	0	0	0.109438	0	0.0364793	0	0.267526	0.133763	0.51813	1.92038	0.300976	1	0	0	0.278584	0.289547	0.284065	0	0.465583	0.232792	1.79678	0.232402	0.914791	1	0	0
ENSMUSG00000097852	4933405D12Rik	59380	0.035471	0.0137555	0.0471613	0.0432209	0.025249	0.0329716	0.034857	0.0241935	0.0351653	0.0190296	0.0232817	0.0287067	0.027539	5.34707	-0.316526	0.316558	0.968569	0	0	0	0	0	0	0	0	0	0	0.0123221	0.00342428	0.0078732	0.00731126	0.0104108	0.00886105	3.58716	-0.142363	0.828156	1	0	0	0.00314612	0.00214627	0.0017441	0.0023455	0	0.00359421	0.000431657	0.00134195	1.87113	-0.753593	0.510835	1	0	0	0.0191189	0.0139237	0.0135684	0.0200913	0.0166756	0.0223094	0.0193318	0.0173207	0.0188799	0.0194605	5.01243	0.200052	0.366983	1	0	0	0.0114952	0.0127168	0.0231007	0.0157709	0.0136659	0.0127308	0.0131983	5.29855	-0.264528	0.560484	1	0	0	0.0118696	0.0280379	0.0199538	0.0368236	0.00300562	0.0199146	5.10547	-0.0176066	0.986192	1	0	0
ENSMUSG00000023057	Fabp2	4435	0	0	0	0.00803726	0.0218102	0.00596949	0.0259277	0	0.0256815	0.00878575	0.014169	0.0417774	0.0193902	0.0968541	1.6836	0.251439	0.916059	0	0	1	1	0	0	0	0	0	0	0.00916558	0	0.00458279	0	0	0	-2.03836	0.0540256	0.477408	1	0	0	0	0	0.00583793	0.00194598	0	0.00534696	0	0.00178232	-1.78379	-0.104177	0.980882	1	0	0	0.00731378	0	0.00626439	0	0.00339454	0	0.00784342	0	0.00789945	0.00393572	-1.02079	0.175659	0.939948	1	0	0	0	0.011351	0.00562352	0.00565816	0.0182971	0	0.00914857	0.550407	0.719692	0.71941	1	0	0	0	0	0	0	0.0241452	0.0120726	-2.01572	-1.80361	0.260086	1	0	0
ENSMUSG00000078590	Gm10959	6291	0.0808154	0.0324591	0.0708193	0.0566607	0.0691904	0.061989	0.0365568	0.0676621	0.0422445	0.0371624	0.00998877	0.0176712	0.0352143	2.7404	-0.847983	0.143936	0.916059	0	0	0	0	0	0	0	0	0	0	0.038769	0.00646427	0.0226167	0.0501892	0.00701904	0.0286041	1.95962	-0.322271	0.778546	1	0	0	0	0.0067528	0.0041156	0.0036228	0	0.00753895	0	0.00251298	-0.582982	-0.505791	0.696052	1	0	0	0.0670285	0.016428	0.0397461	0.0512539	0.0436141	0.0481316	0.0442354	0.0357631	0.0445513	0.0431703	3.04372	-0.0405947	0.903315	1	0	0	0.0465006	0.0400107	0.07136	0.0526238	0.0354723	0.0307397	0.033106	3.58946	-0.66892	0.302566	1	0	0	0.0356477	0.0635152	0.0495815	0	0.00567393	0.00283697	1.13292	4.07462	0.0950689	0.8705	0	0
ENSMUSG00000054091	1810037I17Rik	1982	0.329803	0.334839	0.931252	0.107907	0.195213	0.379803	0.290084	0.429528	0.440571	0.373527	0.25364	0.205662	0.332169	4.00517	-0.248251	0.714053	1	0	0	0	0	0	0	0	0	0	0	12.5312	11.2644	11.8978	9.65779	11.4068	10.5323	9.07311	0.207265	0.0870415	0.779417	0	0	5.6554	5.93717	5.98293	5.8585	5.13808	6.1139	6.23336	5.82845	8.64393	0.0102989	0.934023	1	0	0	11.1941	9.78562	10.6533	10.6558	10.5722	11.1333	11.3027	11.092	12.0551	11.3958	9.35965	0.0847019	0.225747	1	0	0	16.8752	16.0397	15.9306	16.2818	11.4434	18.3786	14.911	10.4545	-0.111555	0.606548	1	0	0	30.5662	20.8994	25.7328	18.8283	12.4986	15.6634	10.1798	0.680132	0.0361379	0.684198	0	1
ENSMUSG00000039701	Usp53	53018	0.61783	0.521882	0.611037	0.470627	0.553262	0.554928	0.566076	0.531897	0.468324	0.545322	0.462246	0.587112	0.52683	9.34858	-0.125487	0.253348	0.916059	0	0	0	0	0	0	0	0	0	0	0.66627	0.609027	0.637648	0.655087	0.637141	0.646114	9.6908	0.011352	0.903226	1	0	0	0.177357	0.201921	0.211943	0.197073	0.24345	0.243319	0.270734	0.252501	8.67414	0.372013	0.0010535	0.0116176	1	0	0.586108	0.587393	0.527165	0.585057	0.571431	0.481882	0.564254	0.518928	0.533262	0.524581	9.77543	-0.146093	0.0279149	0.517925	0	0	0.981684	0.884	0.907895	0.924526	0.783652	0.963272	0.873462	11.0811	-0.0645019	0.744374	1	0	0	1.01578	1.03879	1.02728	0.947886	1.04085	0.99437	10.6121	0.00821795	0.967963	1	0	0
ENSMUSG00000105478	Gm43285	3592	0	0	0	0	0.033661	0.0067322	0.0160063	0.0740643	0.0211391	0.0108477	0	0.0206328	0.0237817	0.0186871	1.8701	0.265599	0.920443	0	0	0	0	0	0	0	0	0	0	0.0452665	0	0.0226333	0	0	0	-2.03836	2.05403	0.165998	0.999527	0	0	0	0	0	0	0	0	0	0	-2.92608	0.180395	1	1	0	0	0	0.00959063	0	0	0.00239766	0	0	0	0	0	-3.13827	-0.111437	0.320211	1	0	0	0.00678674	0.0140149	0	0.00693387	0.0282391	0.0195772	0.0239081	1.04921	1.85896	0.228468	1	0	0	0.00891902	0	0.00445951	0.0101456	0	0.00507281	-1.01572	-0.214635	0.956845	1	0	0
ENSMUSG00000028116	Myoz2	28810	0.007563	0.0141757	0.0243009	0.00618627	0.00923299	0.0122918	0.00199565	0.00923426	0.0250382	0.00676237	0.00654349	0.0231523	0.012121	3.00949	-0.0738983	0.976811	1	0	0	1	0	0	1	0	0	0	0	0.00846567	0.0028231	0.00564439	0.0109594	0.00613076	0.00854508	2.28032	-0.574676	0.559003	1	0	0	0	0	0.00179738	0.000599126	0	0	0	0	-2.92608	-1.10418	0.18124	0.65962	0	0	0.00225176	0.004783	0.00482169	0.00223838	0.00352371	0.00656881	0.00482965	0	0.00364811	0.00376165	1.66197	0.0656055	0.979092	1	0	0	0.00423081	0.0043684	0.00779114	0.00546345	0.00563331	0.00671237	0.00617284	2.94011	0.168813	0.813751	1	0	0	0	0	0	0.00505978	0	0.00252989	-2.01572	-2.21463	0.217862	1	0	0
ENSMUSG00000076949	Gm22066	110	0	0	0	0	0	0	0	0	0	0	0	0	0	-4.03543	0.405724	1	1	0	0	0	0	0	0	0	0	0	0	0	0.739395	0.369698	0	0	0	-2.03836	1.07125	0.318299	1	0	0	0	0	0	0	0	0	0	0	-2.92608	0.180395	1	1	0	0	0	0	0	0	0	0	0	0	0	0	-3.13827	0.178849	1	1	0	0	0	0	0	0	0	0.159821	0.0799105	-2.42087	0.183677	0.417698	1	0	0	0	0	0	0	0	0	-2.01572	-0.214635	1	1	0	0
ENSMUSG00000106114	Gm43286	424	0	0	0	0.084069	0	0.0168138	0	0	0	0	0	0	0	-4.03543	-0.299873	0.217503	0.916059	0	0	0	0	0	0	0	0	0	0	0	0	0	0	0	0	-2.03836	0.0540256	1	1	0	0	0	0	0	0	0.0930935	0	0	0.0310312	-2.92608	0.856972	0.361009	0.877752	0	0	0	0	0	0	0	0	0	0	0	0	-3.13827	0.178849	1	1	0	0	0	0.11873	0	0.0395766	0	0	0	-2.42087	-0.886977	0.305653	1	0	0	0	0	0	0	0	0	-2.01572	-0.214635	1	1	0	0
ENSMUSG00000050315	Synpo2	159631	0.0609682	0.109692	0.0546231	0.114105	0.082409	0.0843594	0.185489	0.0459978	0.0960851	0.0732279	0.0901467	0.100748	0.0986158	8.37458	0.149369	0.575343	1	0	0	1	0	0	0	0	1	0	0	0.0453269	0.0359204	0.0406237	0.0281856	0.0318111	0.0299983	7.07968	0.468059	0.0214916	0.38559	0	1	0.0245764	0.0252819	0.033412	0.0277568	0.0140943	0.0141126	0.0123638	0.0135236	6.73927	-1.02308	4.46425419445188e-09	1.70808417648239e-07	0	0	0.0176782	0.0254653	0.0276727	0.0250467	0.0239657	0.024659	0.0333406	0.0295976	0.0276531	0.0288126	6.98431	0.243993	0.074855	0.789819	0	0	0.0432182	0.0234944	0.0256229	0.0307785	0.0772686	0.0397572	0.0585129	8.26519	0.961679	0.00414742	1	1	0	0.0138479	0.0252397	0.0195438	0.0219164	0.0413674	0.0316419	6.8606	-0.736134	0.191173	1	0	0
ENSMUSG00000106012	Gm43744	688	0	0	0	0.15543	0.0702967	0.0451453	0.334271	0	0	0.0566349	0.639354	0.377029	0.234548	0.686218	2.27898	0.109265	0.916059	0	0	0	0	0	0	0	0	0	0	0.0590833	0	0.0295417	0	0	0	-2.03836	0.0540256	0.477408	1	0	0	0	0	0	0	0	0	0	0	-2.92608	0.180395	1	1	0	0	0	0	0	0	0	0	0	0	0	0	-3.13827	0.178849	1	1	0	0	0	0	0	0	0.0589737	0	0.0294869	-2.42087	1.42297	0.259851	1	0	0	0	0	0	0	0	0	-2.01572	-0.214635	1	1	0	0
ENSMUSG00000105562	Gm43287	600	0.12105	0.0850835	0	0	0.161214	0.0734694	0.191649	0	0.126553	0	0.104732	0.0617609	0.0807824	0.0425215	0.102773	0.999924	1	0	0	0	0	0	0	0	0	0	0	0	0	0	0	0	0	-2.03836	0.0540256	1	1	0	0	0	0	0	0	0	0.0790459	0	0.0263486	-2.92608	1.18039	0.194827	0.675309	0	0	0	0.0574159	0	0	0.014354	0	0	0	0	0	-3.13827	-0.111437	0.320211	1	0	0	0	0	0	0	0.0676232	0	0.0338116	-2.42087	1.42297	0.259851	1	0	0	0	0	0	0	0	0	-2.01572	-0.214635	1	1	0	0
ENSMUSG00000106220	Gm43288	2628	0.055274	0.155404	0.16953	0.135636	0.11042	0.125253	0.0875109	0.040493	0.13002	0.118614	0.0717344	0.126906	0.0958797	2.7206	-0.455394	0.439182	1	0	0	0	0	0	0	0	0	0	0	0	0	0	0	0	0	-2.03836	0.0540256	1	1	0	0	0	0	0	0	0	0	0	0	-2.92608	0.180395	1	1	0	0	0	0.0131087	0	0	0.00327716	0	0	0	0	0	-3.13827	-0.111437	0.320211	1	0	0	0.0556574	0.0095779	0	0.0217451	0.0231586	0	0.0115793	0.900082	-0.809734	0.597304	1	0	0	0	0.190056	0.0950281	0	0.258067	0.129033	3.09927	-0.488536	0.820062	1	0	0
ENSMUSG00000106490	Gm43283	2548	0.142524	0.120212	0.199831	0.181864	0.0759248	0.144071	0.315905	0.0417644	0.298004	0.183508	0	0.116347	0.159255	3.13898	0.0769151	0.833789	1	0	0	0	0	0	0	0	0	0	0	0	0.0319205	0.0159603	0.0154896	0	0.0077448	-0.529744	1.07125	0.722402	1	0	0	0	0	0	0	0	0	0	0	-2.92608	0.180395	1	1	0	0	0	0	0	0	0	0	0	0	0	0	-3.13827	0.178849	1	1	0	0	0.0382699	0.00987862	0.00978819	0.0193123	0.119429	0.0344982	0.0769635	2.14849	2.05498	0.0639428	1	0	0	0.088014	0	0.044007	0	0.140089	0.0700446	2.05093	-0.733223	0.761546	1	0	0
ENSMUSG00000039234	Sec24d	98187	0.210078	0.230848	0.224282	0.18188	0.167721	0.202962	0.224271	0.14523	0.199521	0.160324	0.128639	0.16455	0.170422	8.70056	-0.311979	0.0409149	0.916059	0	0	0	0	1	1	0	0	0	0	0.116748	0.132536	0.124642	0.100089	0.121875	0.110982	8.13146	0.200001	0.193905	1	0	0	0.224514	0.234503	0.226776	0.228598	0.222309	0.252385	0.233118	0.235937	9.62092	0.0634001	0.50397	1	0	0	0.116285	0.127361	0.110636	0.111325	0.116402	0.112947	0.117621	0.118171	0.126667	0.118851	8.44592	0.00702455	0.917228	1	0	0	0.195397	0.214826	0.230386	0.213536	0.263022	0.215575	0.239298	9.98379	0.178944	0.398116	1	0	0	0.518796	0.758966	0.638881	0.519995	0.767792	0.643894	10.8469	-0.0511402	0.854064	1	0	0
ENSMUSG00000028114	Mettl14	17812	0.717655	0.455702	0.607448	0.43626	0.564773	0.556368	0.519686	0.519771	0.52221	0.581891	0.490381	0.478498	0.518739	7.76258	-0.147097	0.310593	0.964075	0	0	0	0	0	0	0	0	0	0	1.23692	1.31507	1.27599	1.44026	1.47503	1.45765	9.20462	-0.160724	0.139929	0.958479	0	0	0.790115	0.829985	0.848892	0.822997	0.751228	0.837411	0.828874	0.805838	8.96848	-0.0133637	0.869322	1	0	0	0.835864	0.957362	0.949898	0.919597	0.91568	0.900976	0.972559	1.00688	0.9264	0.951704	8.97156	0.0329945	0.656797	1	0	0	1.28788	1.03724	0.868122	1.06441	0.853073	0.980083	0.916578	9.63922	-0.1879	0.384749	1	0	0	1.46228	1.22072	1.3415	1.17849	1.43885	1.30867	9.4291	-0.00468953	0.985786	1	0	0
ENSMUSG00000080545	Gm22713	130	0	0	0	0	0	0	0	0	0	0	0	0	0	-4.03543	0.405724	1	1	0	0	0	0	0	0	0	0	0	0	0	0	0	0	0	0	-2.03836	0.0540256	1	1	0	0	0	0	0	0	0	0	0	0	-2.92608	0.180395	1	1	0	0	0	0	0	0	0	0	0	0	0	0	-3.13827	0.178849	1	1	0	0	0	0	0	0	0	0	0	-2.42087	0.183677	1	1	0	0	0	0	0	0	0	0	-2.01572	-0.214635	1	1	0	0
ENSMUSG00000105784	Gm35065	3120	0.0232788	0.114535	0	0.0342743	0.023252	0.0390681	0.0921389	0.0852689	0.0608426	0.0624436	0.0201408	0.0118771	0.055452	1.74382	0.416772	0.626829	1	0	0	0	0	0	0	0	0	0	0	0.117258	0.0782053	0.0977315	0.0379495	0.0849169	0.0614332	2.5508	0.703327	0.413185	1	0	0	0.319345	0.782919	0.655579	0.585947	0.379535	0.478836	0.40255	0.420307	5.7465	-0.471334	0.0164205	0.114486	0	1	0.592592	0.50791	0.302759	0.330706	0.433492	0.351806	0.245283	0.422363	0.505299	0.381188	5.26058	-0.209999	0.394213	1	0	0	0.47662	0.726079	0.543571	0.58209	0.435649	0.462046	0.448848	6.18055	-0.355761	0.321575	1	0	0	2.74164	2.41196	2.5768	1.46006	0.617793	1.03893	7.21604	1.27883	0.0243684	0.616552	0	1
ENSMUSG00000027978	Prss12	59685	0.119255	0.218963	0.16742	0.156472	0.0551019	0.143443	0.143532	0.160466	0.152028	0.107719	0.0831752	0.0645703	0.118582	7.48064	-0.350001	0.231618	0.916059	0	0	0	0	0	0	0	0	0	0	0.021113	0.021122	0.0211175	0.0165316	0.0184958	0.0175137	4.80074	0.301494	0.394145	1	0	0	0.45177	0.509982	0.473273	0.478341	0.331989	0.308317	0.302333	0.314213	9.64154	-0.591394	6.48436598824033e-11	3.30989046677544e-09	0	0	0.296731	0.274165	0.293256	0.292807	0.28924	0.301223	0.207484	0.281639	0.369212	0.28989	9.02763	-0.0198755	0.821679	1	0	0	0.343909	0.414979	0.438759	0.399216	0.318487	0.364066	0.341276	9.97241	-0.215785	0.316748	1	0	0	2.22813	2.07425	2.15119	1.49534	1.16321	1.32927	11.5238	0.658288	0.00756092	0.450941	0	1
ENSMUSG00000105058	Gm43590	387	0	0	0	0	0	0	0	0	0	0	0	0	0	-4.03543	0.405724	1	1	0	0	0	0	0	0	0	0	0	0	0	0	0	0	0	0	-2.03836	0.0540256	1	1	0	0	0	0	0	0	0	0	0	0	-2.92608	0.180395	1	1	0	0	0	0	0	0	0	0	0	0	0	0	-3.13827	0.178849	1	1	0	0	0	0	0	0	0	0	0	-2.42087	0.183677	1	1	0	0	0	0	0	0	0	0	-2.01572	-0.214635	1	1	0	0
ENSMUSG00000104960	Snhg8	853	12.0908	41.4745	21.4144	20.1001	16.3576	22.2875	19.749	27.8203	33.9155	24.393	11.787	14.9008	22.0943	8.76444	-0.0845182	0.767329	1	0	0	0	0	0	0	0	0	0	0	2.90693	3.38492	3.14593	4.02541	4.71075	4.36808	6.26289	-0.4411	0.0690375	0.704953	0	0	10.0745	8.31708	6.89016	8.42725	15.6868	14.8454	14.694	15.0754	8.37145	0.860404	7.840837718745e-14	6.23984806361521e-12	0	0	6.99688	6.94645	7.84947	8.65632	7.61228	7.1883	6.48407	8.21417	6.85895	7.18637	7.57306	-0.105028	0.334842	1	0	0	6.85898	5.63612	4.21032	5.56847	4.70905	6.51275	5.6109	7.75324	0.0405587	0.88493	1	0	0	6.79803	6.28482	6.54142	5.08409	5.52368	5.30389	7.197	0.263494	0.513504	1	0	0
ENSMUSG00000092730	Snora24	130	72.63	266.639	129.74	126.678	101.007	139.339	123.835	174.767	213.192	150.464	72.5069	92.9264	137.949	8.69437	-0.0875487	0.765585	1	0	0	0	0	0	0	0	0	0	0	1.87612	2.81539	2.34576	3.94675	2.03801	2.99238	3.06702	-0.322227	0.633252	1	0	0	4.31115	3.59462	2.98745	3.63107	1.82177	2.91862	4.33769	3.02602	3.89369	-0.238134	0.6831	1	0	0	1.24756	2.11997	1.49598	1.98424	1.71194	2.9115	1.33791	1.48342	1.07797	1.7027	2.74141	-0.0305884	0.930249	1	0	0	7.87595	6.00225	4.41252	6.09691	2.96502	5.40932	4.18717	4.89132	-0.512474	0.27942	1	0	0	5.6681	3.58592	4.62701	4.4853	4.11862	4.30196	4.08075	0.0660145	0.947072	1	0	0
ENSMUSG00000104670	Gm9369	733	0	0.208936	0.17366	0.0972586	0	0.0959709	0	0.217767	0	0.159474	0	0	0.0628735	0.412929	-0.684584	0.637236	1	0	0	0	0	0	0	0	0	0	0	0	0	0	0.107688	0	0.0538438	-2.03836	-0.945974	0.31805	1	0	0	0	0	0	0	0.161548	0.0647034	0.0349683	0.0870733	-2.92608	3.15357	0.0202362	0.134839	0	0	0.0442519	0.046998	0.0758051	0.0439889	0.052761	0.0516364	0	0.0438483	0.0955909	0.0477689	0.153677	-0.167372	0.856408	1	0	0	0.133031	0	0.1361	0.0897103	0.138383	0.0719521	0.105168	1.71037	0.229455	0.862489	1	0	0	0.174827	0.317988	0.246408	0.944636	0	0.472318	2.8608	-0.957449	0.61846	1	0	0
ENSMUSG00000027977	Ndst3	164688	0.565382	0.626781	0.68675	0.648674	0.492486	0.604015	0.545314	0.719505	0.525842	0.619886	0.510535	0.505374	0.571076	11.1086	-0.139853	0.255759	0.916059	0	0	0	1	1	0	0	0	1	0	1.67941	1.59246	1.63594	1.30394	1.29906	1.3015	12.5108	0.360609	2.31530537128943e-05	0.00401163	0	0	0.0843213	0.114144	0.124199	0.107555	0.0754977	0.0760279	0.0949394	0.082155	9.06399	-0.377075	9.05151644615515e-05	0.00136979	0	0	0.381902	0.479024	0.522289	0.521382	0.476149	0.503318	0.479261	0.472876	0.449498	0.476238	11.2086	-0.0219384	0.713547	1	0	0	0.490259	0.610133	0.952405	0.684266	0.634398	0.527127	0.580763	12.2183	-0.239684	0.368673	1	0	0	0.483801	0.527709	0.505755	0.598799	0.729335	0.664067	11.4454	-0.432275	0.05328	0.756844	0	0
ENSMUSG00000104860	Gm42510	2258	0.128663	0.519996	0.591927	0.505159	0.481927	0.445534	0.407402	0.68336	0.470789	0.621228	0.528763	1.00108	0.618771	4.76403	0.411136	0.260406	0.916059	0	0	0	0	0	0	0	0	0	0	0.450059	0.288161	0.36911	0.104874	0.13689	0.120882	3.53245	1.64102	0.00732651	0.196253	0	1	0	0	0	0	0	0	0	0	-2.92608	0.180395	1	1	0	0	0.071826	0.04577	0.0123041	0.0142798	0.036045	0.0167624	0	0.0427025	0.0310311	0.022624	0.965834	-0.698829	0.472235	1	0	0	0.291499	0.323273	0.408676	0.34115	0.278519	0.124573	0.201546	4.76109	-0.74667	0.137511	1	0	0	0.340518	0.206453	0.273485	0.33893	1.80212	1.07053	5.16166	-2.02029	0.0488128	0.740575	1	0
ENSMUSG00000065132	Gm24456	107	3.39392	20.5155	12.4913	7.9952	4.52001	9.78318	10.2093	18.399	12.0639	7.28314	2.93642	7.27278	9.69409	4.58868	-0.0903652	0.885089	1	0	0	0	0	0	0	0	0	0	0	0	0	0	0	0	0	-2.03836	0.0540256	1	1	0	0	0	0	0	0	0.368894	0	0	0.122965	-2.92608	0.856972	0.361009	0.877752	0	0	0	0	0	0	0	0	0	0	0	0	-3.13827	0.178849	1	1	0	0	0	0	0	0	0	0	0	-2.42087	0.183677	1	1	0	0	0	0	0	0	0	0	-2.01572	-0.214635	1	1	0	0
ENSMUSG00000080842	Gm15400	601	0	0	0	0	0	0	0	0	0	0	0	0	0	-4.03543	0.405724	1	1	0	0	0	0	0	0	0	0	0	0	0	0	0	0	0	0	-2.03836	0.0540256	1	1	0	0	0	0	0	0	0	0	0	0	-2.92608	0.180395	1	1	0	0	0	0	0	0	0	0	0.0578795	0	0	0.0144699	-3.13827	0.286071	0.291263	1	0	0	0	0.167526	0	0.0558419	0	0	0	-2.42087	-1.88698	0.170512	1	0	0	0	0	0	0	0	0	-2.01572	-0.214635	1	1	0	0
ENSMUSG00000081939	Gm15399	1008	0	0	0	0	0	0	0	0	0	0	0	0	0	-4.03543	0.405724	1	1	0	0	0	0	0	0	0	0	0	0	0	0	0	0	0	0	-2.03836	0.0540256	1	1	0	0	0	0	0	0	0	0	0	0	-2.92608	0.180395	1	1	0	0	0	0	0	0	0	0	0	0	0.034756	0.008689	-3.13827	0.303334	0.291301	1	0	0	0	0	0.0247424	0.00824746	0	0	0	-2.42087	-0.0254706	0.45301	1	0	0	0	0	0	0.397692	0	0.198846	-2.01572	-3.67407	0.102716	0.887942	0	0
ENSMUSG00000104531	Gm43731	72748	0.00399351	0.00421043	0.00874887	0.00832971	0.00066482	0.00518947	0.00237098	0.0029256	0.00104376	0.00267807	0.00259139	0.00509382	0.00278394	2.6685	-0.973045	0.165585	0.916059	0	0	0	0	0	0	0	0	0	0	0	0	0	0	0	0	-2.03836	0.0540256	1	1	0	0	0	0.00029198	0.000711806	0.000334595	0	0	0.000352337	0.000117446	-0.995295	-1.51959	0.398318	0.932316	0	0	0.000445876	0	0	0	0.000111469	0	0	0	0	0	-3.13827	-0.0502066	0.320071	1	0	0	0.0010053	0.000345999	0.000685663	0.000678989	0.00139433	0.000724981	0.00105966	1.49096	0.668289	0.615014	1	0	0	0.000880769	0.00137315	0.00112696	0.0010019	0.00147199	0.00123694	1.32897	-0.173935	0.933596	1	0	0
ENSMUSG00000090474	Gm9372	430	0	0	0	0	0	0	0	0	0	0	0	0	0	-4.03543	0.405724	1	1	0	0	0	0	0	0	0	0	0	0	0	0	0	0	0	0	-2.03836	0.0540256	1	1	0	0	0	0	0	0	0	0	0	0	-2.92608	0.180395	1	1	0	0	0	0	0	0	0	0	0	0	0	0	-3.13827	0.178849	1	1	0	0	0	0	0	0	0	0	0	-2.42087	0.183677	1	1	0	0	0	0.0774369	0.0387184	0	0	0	-2.01572	-0.143484	0.483131	1	0	0
ENSMUSG00000106238	Gm42824	247	0	0	0	0	0	0	0	0	0	0	0	0	0	-4.03543	0.405724	1	1	0	0	0	0	0	0	0	0	0	0	0	0	0	0	0	0	-2.03836	0.0540256	1	1	0	0	0	0	0	0	0	0	0	0	-2.92608	0.180395	1	1	0	0	0	0	0	0	0	0	0	0	0	0	-3.13827	0.178849	1	1	0	0	0	0	0	0	0	0	0	-2.42087	0.183677	1	1	0	0	0	0	0	0	0	0	-2.01572	-0.214635	1	1	0	0
ENSMUSG00000044528	Tram1l1	3889	0.522921	0.616959	0.834652	0.577437	0.466355	0.603665	0.620925	0.601991	0.976235	0.65125	0.565538	1.11484	0.75513	5.9062	0.264395	0.253597	0.916059	0	0	1	0	1	1	1	0	0	0	4.6095	4.56965	4.58958	4.66831	5.33651	5.00241	8.82165	-0.0926446	0.451656	1	0	0	9.60744	8.62964	8.83457	9.02388	7.07424	7.12816	6.92038	7.04093	10.0623	-0.339268	0.000117128	0.00171516	0	1	5.25458	4.81	5.36506	4.8088	5.05961	5.5767	5.03581	4.80169	5.36006	5.19357	9.23369	0.0133228	0.874733	1	0	0	7.34034	6.77001	5.7525	6.62095	5.48775	7.16955	6.32865	10.1574	-0.0419246	0.836745	1	0	0	29.5822	24.3847	26.9835	20.1191	17.7969	18.958	11.3257	0.47151	0.0367222	0.688095	0	1
ENSMUSG00000096544	Gm4617	331	0.219426	0.61692	0.38457	0.430759	0.29223	0.388781	0	0	0.2294	0.470874	0.569541	0.33586	0.267612	1.28689	-0.622384	0.506369	1	0	0	0	0	0	0	0	0	0	0	7.12285	12.9003	10.0116	14.5469	18.2764	16.4117	6.68774	-0.67848	0.0131993	0.286213	1	0	15.6151	21.0484	20.3375	19.0003	11.5672	21.063	26.0964	19.5755	7.78775	0.0600401	0.685551	1	0	0	0.195992	1.04077	0.671482	0.58448	0.623181	5.71745	3.57314	0.194204	0.740902	2.55642	3.65202	2.01061	0.000202955	0.0238459	1	0	9.57442	5.62729	6.55531	7.25234	6.55802	6.16107	6.35955	6.67353	-0.163778	0.620458	1	0	0	0.774311	0.100598	0.437454	0.3303	0.215678	0.272989	1.73505	0.639836	0.751563	1	0	0
ENSMUSG00000106150	4921527H02Rik	1673	0	0	0	0	0	0	0	0	0	0	0	0	0	-4.03543	0.405724	1	1	0	0	0	0	0	0	0	0	0	0	0	0	0	0	0	0	-2.03836	0.0540256	1	1	0	0	0	0	0.0154759	0.00515864	0	0	0	0	-2.92608	-0.104177	0.348555	0.877752	0	0	0	0	0	0	0	0	0	0	0	0	-3.13827	0.178849	1	1	0	0	0	0	0	0	0	0	0	-2.42087	0.183677	1	1	0	0	0	0.0597092	0.0298546	0	0	0	-2.01572	1.44148	0.291304	1	0	0
ENSMUSG00000027973	1700006A11Rik	25052	0	0	0	0.0128057	0.00096527	0.00275419	0	0	0.00151548	0.00155536	0	0.00591674	0.00149793	0.248487	-0.967672	0.46656	1	0	0	0	0	0	1	0	0	0	0	0	0	0	0	0	0	-2.03836	0.0540256	1	1	0	0	0	0	0	0	0	0	0	0	-2.92608	0.180395	1	1	0	0	0	0	0	0	0	0	0	0	0	0	-3.13827	0.178849	1	1	0	0	0	0	0	0	0	0	0	-2.42087	0.183677	1	1	0	0	0	0	0	0	0.00284965	0.00142482	-2.01572	-1.21865	0.325927	1	0	0
ENSMUSG00000064915	Gm22575	110	0	0	0	0	0	0	0	0	0	0	0	0	0	-4.03543	0.405724	1	1	0	0	0	0	0	0	0	0	0	0	0	0	0	0	0	0	-2.03836	0.0540256	1	1	0	0	0	0	0	0	0	0	0	0	-2.92608	0.180395	1	1	0	0	0	0	0	0	0	0	0	0	0	0	-3.13827	0.178849	1	1	0	0	0	0	0	0	0	0	0	-2.42087	0.183677	1	1	0	0	0	0	0	0	0	0	-2.01572	-0.214635	1	1	0	0
ENSMUSG00000106413	Gm42823	1697	0	0	0	0	0	0	0	0	0	0	0	0	0	-4.03543	0.405724	1	1	0	0	0	0	0	0	0	0	0	0	0	0	0	0	0	0	-2.03836	0.0540256	1	1	0	0	0	0	0	0	0	0	0	0	-2.92608	0.180395	1	1	0	0	0	0	0	0	0	0	0	0	0	0	-3.13827	0.178849	1	1	0	0	0	0	0	0	0	0	0	-2.42087	0.183677	1	1	0	0	0	0	0	0	0	0	-2.01572	-0.214635	1	1	0	0
ENSMUSG00000077726	Gm22900	130	0	0	0	0	0	0	0	0	0	0	0	0	0	-4.03543	0.405724	1	1	0	0	0	0	0	0	0	0	0	0	0	0	0	0	0	0	-2.03836	0.0540256	1	1	0	0	0	0	0	0	0	0	0	0	-2.92608	0.180395	1	1	0	0	0	0	0	0	0	0	0	0	0	0	-3.13827	0.178849	1	1	0	0	0	0	0	0	0	0	0	-2.42087	0.183677	1	1	0	0	0	0	0	0	0	0	-2.01572	-0.214635	1	1	0	0
ENSMUSG00000039174	1700003H04Rik	24750	0	0.00412526	0.0077147	0.0216032	0.00293116	0.00727486	0.00696905	0.00214981	0.0107378	0.00629734	0.00253896	0	0.00478216	1.75077	-0.708269	0.420069	1	0	0	1	0	0	1	1	1	0	0	0	0	0	0	0	0	-2.03836	0.0540256	1	1	0	0	0	0	0.00104611	0.000348703	0	0	0	0	-2.92608	-0.104177	0.348555	0.877752	0	0	0	0	0	0	0	0	0	0	0	0	-3.13827	0.178849	1	1	0	0	0	0	0	0	0	0	0	-2.42087	0.183677	1	1	0	0	0.00129443	0	0.000647214	0	0	0	-2.01572	-0.214635	0.485515	1	0	0
ENSMUSG00000106009	Gm9379	646	0	0	0	0	0	0	0	0	0	0	0	0	0	-4.03543	0.405724	1	1	0	0	0	0	0	0	0	0	0	0	0	0	0	0	0	0	-2.03836	0.0540256	1	1	0	0	0	0	0	0	0	0	0	0	-2.92608	0.180395	1	1	0	0	0	0	0	0	0	0	0	0	0	0	-3.13827	0.178849	1	1	0	0	0	0	0	0	0	0	0	-2.42087	0.183677	1	1	0	0	0	0	0	0	0	0	-2.01572	-0.214635	1	1	0	0
ENSMUSG00000106423	Gm42825	97352	0.0104448	0.0104877	0.0183057	0.0259965	0.00248398	0.0135437	0.0259858	0.0163965	0.0159894	0.00920567	0.00839132	0.0148451	0.0151356	5.00026	0.0785068	0.834162	1	0	0	0	0	0	0	0	0	0	0	0.00208775	0.00167092	0.00187933	0.00202705	0.00317505	0.00260105	2.38447	-0.436421	0.643256	1	0	0	0	0.000218187	0	7.2729e-05	0.000405453	0	0.00026329	0.000222914	-1.22146	1.58962	0.6576	1	0	0	0.00133276	0.0010616	0.00428074	0.00165604	0.00208278	0.00466548	0.00321586	0.00297135	0.00323883	0.00352288	2.99454	0.729547	0.124783	0.948378	0	0	0.00400657	0.00439542	0.00179331	0.00339843	0.0127116	0.00577872	0.00924518	4.6246	1.49375	0.00799102	1	1	0	0	0.00136814	0.000684071	0	0	0	-2.01572	1.85652	0.246213	1	0	0
ENSMUSG00000088099	Gm23673	298	0	0	0	0	0	0	0.771741	0	0	0	0	0.373052	0.190799	-4.03543	3.56992	0.0324293	0.916059	0	0	0	0	0	0	0	0	0	0	0	0	0	0	0	0	-2.03836	0.0540256	1	1	0	0	0	0	0	0	0	0	0	0	-2.92608	0.180395	1	1	0	0	0	0	0	0	0	0	0	0	0	0	-3.13827	0.178849	1	1	0	0	0	0	0	0	0	0	0	-2.42087	0.183677	1	1	0	0	0	0	0	0	0	0	-2.01572	-0.214635	1	1	0	0
ENSMUSG00000098033	Gm9381	1012	0	0.10089	0.0628916	0	0	0.0327562	0	0	0	0	0	0.0366171	0.00610286	-1.58132	-2.50249	0.249888	0.916059	0	0	0	0	0	0	0	0	0	0	0	0	0	0	0	0	-2.03836	0.0540256	1	1	0	0	0	0	0	0	0	0	0	0	-2.92608	0.180395	1	1	0	0	0	0	0	0	0	0	0	0	0	0	-3.13827	0.178849	1	1	0	0	0	0	0	0	0	0	0	-2.42087	0.183677	1	1	0	0	0	0	0	0	0	0	-2.01572	-0.214635	1	1	0	0
ENSMUSG00000106001	Gm42826	2639	0.165131	0.619023	0.482351	0.175592	0.05498	0.299416	0.283225	1.02827	0.56107	0.369125	0.119059	0.182545	0.423882	4.44217	0.429768	0.390296	1	0	0	0	0	0	0	0	0	0	0	0	0	0	0	0	0	-2.03836	0.0540256	1	1	0	0	0	0	0	0	0	0	0	0	-2.92608	0.180395	1	1	0	0	0	0	0	0	0	0	0	0	0	0	-3.13827	0.178849	1	1	0	0	0	0	0	0	0	0	0	-2.42087	0.183677	1	1	0	0	0	0	0	0	0	0	-2.01572	-0.214635	1	1	0	0
ENSMUSG00000027971	Ndst4	324824	0.216219	0.35833	0.431658	0.349403	0.252374	0.321597	0.277894	0.415573	0.229788	0.319445	0.25575	0.192913	0.281894	11.1277	-0.254482	0.175316	0.916059	0	0	1	0	0	1	1	1	0	1	0.0102617	0.0112677	0.0107647	0.00668274	0.00937991	0.00803132	6.19608	0.455768	0.0705624	0.712495	0	0	0.0362333	0.0357695	0.0543612	0.0421213	0.0201718	0.0229966	0.0296701	0.0242795	8.48791	-0.780259	5.14365502757061e-12	3.17503269525982e-10	0	0	0.00549225	0.00954504	0.00461868	0.00536034	0.00625408	0.00419483	0.00813888	0.00712427	0.00452993	0.00599698	5.90809	-0.0818327	0.757486	1	0	0	0.259672	0.113368	0.0269501	0.13333	0.247198	0.110194	0.178696	11.1346	0.49603	0.296798	1	0	0	0.00118355	0.000615063	0.000899306	0.00863888	0.00428569	0.00646228	4.51096	-2.87993	0.00695734	0.440889	1	0
ENSMUSG00000032854	Ugt8a	73349	0.285177	0.0542871	0.0824332	0.112259	0.337267	0.174285	0.104252	0.0652865	0.121119	0.0600284	0.234741	0.327375	0.152134	8.06506	-0.215382	0.586545	1	0	0	1	0	1	1	1	1	0	0	2.47058	2.34301	2.4068	2.17922	2.3081	2.24366	12.0151	0.132269	0.0465464	0.579997	0	0	0.0178287	0.0141898	0.0162374	0.0160853	0.0419745	0.0287738	0.0356439	0.035464	5.91465	1.15671	1.73657617865957e-07	4.9728566388059e-06	0	0	0.261354	0.2245	0.287109	0.241338	0.253575	0.354505	0.26131	0.26379	0.251714	0.28283	9.21215	0.132119	0.135596	0.950818	0	0	0.677008	0.56725	0.491673	0.578644	0.834169	0.653129	0.743649	11.0933	0.390804	0.0632511	1	0	0	0.0886656	0.147992	0.118329	0.0332886	0.0885689	0.0609287	7.51144	0.913812	0.112708	0.910036	0	0
ENSMUSG00000087726	Gm26275	268	0	0	0	0	0	0	0	0	0	0	0	0	0	-4.03543	0.405724	1	1	0	0	0	0	0	0	0	0	0	0	0	0	0	0	0	0	-2.03836	0.0540256	1	1	0	0	0	0	0	0	0	0	0	0	-2.92608	0.180395	1	1	0	0	0	0	0	0	0	0	0	0	0	0	-3.13827	0.178849	1	1	0	0	0	0	0	0	0	0	0	-2.42087	0.183677	1	1	0	0	0	0	0	0	0	0	-2.01572	-0.214635	1	1	0	0
ENSMUSG00000106503	Gm42827	2031	0	0	0	0.0526518	0	0.0105304	0	0	0	0	0	0.0182455	0.00304091	-1.89015	-1.88484	0.310361	0.963913	0	0	0	0	0	0	0	0	0	0	0	0	0	0	0	0	-2.03836	0.0540256	1	1	0	0	0	0	0.012748	0.00424934	0	0	0	0	-2.92608	-0.104177	0.348555	0.877752	0	0	0	0	0	0	0	0	0	0	0	0	-3.13827	0.178849	1	1	0	0	0	0	0	0	0.0199773	0	0.00998865	-2.42087	1.42297	0.259851	1	0	0	0	0	0	0	0	0	-2.01572	-0.214635	1	1	0	0
ENSMUSG00000106094	Gm18916	1246	0.0582905	0.122914	0	0	0.0388155	0.0440039	0	0	0.0304701	0.0938157	0.100866	0	0.0375253	0.200474	-0.310002	0.832414	1	0	0	0	0	0	0	0	0	0	0	0	0	0	0	0	0	-2.03836	0.0540256	1	1	0	0	0.199911	0.153426	0.228574	0.19397	0.221751	0.171287	0.267426	0.220155	3.14986	0.19811	0.675357	1	0	0	0.0260326	0.0829443	0.0222974	0.0776336	0.052227	0.0607536	0	0.103181	0.112469	0.0691008	1.17302	0.391799	0.594697	1	0	0	0.019565	0	0	0.00652166	0	0	0	-2.42087	0.183677	0.455009	1	0	0	0	0.0267238	0.0133619	0.0584961	0	0.0292481	-0.480144	-1.14348	0.72545	1	0	0
ENSMUSG00000046561	Arsj	76692	0.0170466	0.0798781	0.0481339	0.0385771	0.0315314	0.0430334	0.0494791	0.0346893	0.023267	0.0426778	0.0188456	0.023193	0.0320253	6.03036	-0.504796	0.13251	0.916059	0	0	1	0	1	1	1	0	0	0	0.00424027	0.00212104	0.00318066	0.00308774	0.00115154	0.00211964	2.27511	0.608555	0.552209	1	0	0	0.00243593	0.00193875	0.0030384	0.00247103	0.00154403	0	0.00100265	0.000848894	1.92967	-1.54273	0.0238769	0.154018	0	1	0.0439864	0.0345879	0.0336903	0.0298507	0.0355288	0.0182605	0.0240395	0.0272408	0.0283225	0.0244658	6.09483	-0.562511	0.00176732	0.10218	0	1	0.0534019	0.0754873	0.0816254	0.0701715	0.0613698	0.0637267	0.0625482	7.8585	-0.158773	0.578573	1	0	0	0.0250642	0.0212746	0.0231694	0.0223338	0.019548	0.0209409	5.6234	0.10834	0.861138	1	0	0
ENSMUSG00000090427	Gm17225	6387	0	0.0399641	0.0298949	0.0111618	0.0454336	0.0252909	0.054011	0.0333226	0.0356653	0.0122013	0.00983863	0.00580187	0.0251401	1.87382	-0.0699967	0.853357	1	0	0	0	0	0	0	0	0	0	0	0.00636439	0	0.00318219	0.0247174	0.00691354	0.0158155	0.137124	-2.29693	0.294928	1	0	0	0.0194997	0.0133026	0.00810747	0.0136366	0.00617999	0	0.00802624	0.00473541	0.812702	-1.51157	0.189663	0.675309	0	0	0.157435	0.204961	0.182694	0.136306	0.170349	0.0770383	0.0980336	0.155999	0.164556	0.123907	4.80974	-0.481468	0.0602398	0.734576	0	0	0.164123	0.240397	0.175718	0.193413	0.152462	0.211944	0.182203	5.76715	-0.0675285	0.865544	1	0	0	0.0852718	0.041707	0.0634894	0.0969989	0.0838298	0.0904144	3.81873	-0.54951	0.622286	1	0	0
ENSMUSG00000105695	Gm43327	4055	0	0.0629471	0.0156958	0.0175809	0.0536716	0.0299791	0	0.0131215	0.0187254	0	0	0.0274155	0.00987707	0.683122	-1.64661	0.138148	0.916059	0	0	0	0	0	0	0	0	0	0	0	0	0	0.00973305	0.0108895	0.0103113	-2.03836	-1.01748	0.303066	1	0	0	0	0.0104764	0.00638501	0.00562047	0.00973406	0	0	0.00324469	-0.744694	-0.829214	0.404596	0.939459	0	0	0.0799917	0.0679646	0.0616629	0.0715646	0.0702959	0.0560042	0.0943629	0.039631	0.112316	0.0755786	3.15814	0.0818342	0.840667	1	0	0	0.0781537	0.018622	0.0984081	0.0650613	0.0850501	0.0606965	0.0728733	3.6816	0.159335	0.811837	1	0	0	0	0	0	0	0	0	-2.01572	-0.214635	1	1	0	0
ENSMUSG00000105233	Gm20568	208	0	0	0	0.171371	0	0.0342743	0	0	0	0	0	0	0	-4.03543	-0.299873	0.217503	0.916059	0	0	0	0	0	0	0	0	0	0	0	0	0	0	0	0	-2.03836	0.0540256	1	1	0	0	1.49693	0.714839	0.622385	0.944717	0.948837	0.456034	0.739378	0.71475	2.54961	-0.37756	0.673264	1	0	0	0	0.331246	0.26714	0	0.149596	0	0.501715	0.154523	0.336866	0.248276	0.2783	0.707123	0.521132	1	0	0	0.117202	0.363039	0.239811	0.240017	0.585201	0.676166	0.630683	1.88258	1.40637	0.210893	1	0	0	0	0	0	0.525621	0.171609	0.348615	-2.01572	-2.21564	0.188495	1	0	0
ENSMUSG00000053819	Camk2d	250025	0.676844	0.496157	0.618834	0.503689	0.663489	0.591803	0.402192	0.541814	0.445674	0.60218	0.418217	0.657169	0.511208	11.6105	-0.254287	0.0564952	0.916059	0	0	1	0	1	0	0	0	0	0	1.21009	1.17613	1.19311	1.19969	1.24404	1.22186	12.8398	-0.00336631	0.960266	1	0	0	0.66774	0.638608	0.758226	0.688192	0.718785	0.620196	0.756472	0.698484	12.5461	0.0362681	0.647984	1	0	0	0.35534	0.34391	0.329024	0.357097	0.346343	0.336373	0.34963	0.354284	0.382954	0.35581	11.3718	0.0161717	0.75359	1	0	0	0.93953	0.694039	0.624243	0.752604	0.79663	0.756932	0.776781	13.0819	0.0745777	0.734963	1	0	0	0.21578	0.20869	0.212235	0.220969	0.191733	0.206351	10.5766	0.0035842	0.986037	1	0	0
ENSMUSG00000106475	Gm43011	4433	1.62201	0.886726	0.847085	1.12572	1.47831	1.19197	0.959758	1.21227	1.01059	0.949289	0.623716	1.48795	1.0406	6.80862	-0.231276	0.294574	0.950171	0	0	0	0	0	0	0	0	0	0	0.302601	0.385293	0.343947	0.0356125	0.129492	0.0825523	4.17861	2.09707	0.000392314	0.0289878	0	1	0.0842845	0.0287493	0.0233623	0.0454654	0.0356162	0.0320963	0.0404743	0.0360622	2.61974	-0.296874	0.954946	1	0	0	0.0219512	0.0155423	0.00626721	0	0.0109402	0.00853812	0.0156939	0.0145007	0.023709	0.0156104	0.812628	0.481652	0.559373	1	0	0	1.12734	0.601872	0.573858	0.767689	0.62696	0.380715	0.503837	6.96511	-0.569008	0.11155	1	0	0	0.180674	0.105159	0.142916	0.131534	0	0.0657669	3.63996	1.09671	0.496987	1	0	0
ENSMUSG00000104571	Gm43010	2878	1.28705	0.744998	1.37111	0.792667	0.823433	1.00385	0.579342	0.813462	0.712353	1.17788	0.567694	1.2232	0.845655	5.91592	-0.289732	0.32945	0.978755	0	0	0	0	0	0	0	0	0	0	0.127117	0.0989115	0.113014	0.0685676	0.0613715	0.0649695	2.58225	0.827925	0.326951	1	0	0	0	0	0	0	0	0	0	0	-2.92608	0.180395	1	1	0	0	0.0225411	0	0.0193068	0.0112036	0.0132629	0	0	0.0111677	0	0.00279194	-0.91241	-2.27287	0.163367	0.974672	0	0	0.575991	0.279869	0.363966	0.406608	0.47933	0.323751	0.401541	5.72339	0.0115218	0.986026	1	0	0	0.0890538	0.0347094	0.0618816	0.164614	0.136429	0.150522	3.01728	-1.32225	0.35809	1	0	0
ENSMUSG00000105586	Gm43009	3566	0.427714	0.229053	0.142785	0.229905	0.63744	0.333379	0.177353	0.298417	0.191639	0.43707	0.123353	0.415665	0.273916	4.60753	-0.299666	0.436158	1	0	0	0	0	0	0	0	0	0	0	0.102592	0.0342121	0.0684022	0.0110677	0.0247654	0.0179166	1.59606	1.96377	0.133107	0.938674	0	0	0	0	0	0	0	0	0	0	-2.92608	0.180395	1	1	0	0	0	0	0	0	0	0	0	0.00901312	0	0.00225328	-3.13827	0.178849	0.29104	1	0	0	0.218759	0.155288	0.132884	0.168977	0.273072	0.147899	0.210486	4.9318	0.3529	0.458586	1	0	0	0.0628883	0.0373504	0.0501193	0.194172	0	0.0970861	2.8511	-0.97685	0.612152	1	0	0
ENSMUSG00000105774	Gm43006	1602	0.816067	0.414264	0.119188	0.200254	0.120759	0.334107	0.251225	0.4982	0.189592	0.0486452	0.274579	0.416366	0.279768	3.47543	-0.293476	0.69301	1	0	0	0	0	0	0	0	0	0	0	0.126871	0.10154	0.114205	0	0.0826906	0.0413453	1.41275	1.50703	0.292223	1	0	0	0	0	0	0	0	0	0	0	-2.92608	0.180395	1	1	0	0	0	0	0	0	0	0.0236264	0	0	0	0.0059066	-3.13827	0.396942	0.291519	1	0	0	0.0456516	0.0785603	0.0934094	0.0725404	0.164626	0.131688	0.148157	2.92812	1.03214	0.187691	1	0	0	0	0	0	0	0	0	-2.01572	-0.214635	1	1	0	0
ENSMUSG00000104906	Gm43005	648	0.112083	0	0	0.110016	0.149272	0.0742743	0	0	0.117178	0	0	0.171558	0.0481227	-0.190593	-0.631882	0.634399	1	0	0	0	0	0	0	0	0	0	0	0.0627305	0.0627573	0.0627439	0	0	0	-2.03836	1.06266	0.304379	1	0	0	0	0	0	0	0	0	0	0	-2.92608	0.180395	1	1	0	0	0	0	0	0	0	0	0	0	0	0	-3.13827	0.178849	1	1	0	0	0.112861	0.0388437	0.192441	0.114715	0.219149	0.217041	0.218095	2.23949	0.909964	0.364588	1	0	0	0	0	0	0.112479	0	0.0562393	-2.01572	-1.21463	0.326101	1	0	0
ENSMUSG00000086679	Gm15551	1716	0.423252	0.803236	0.445079	0.373901	0.521408	0.513375	0.335051	0.0930206	0.265495	0.658496	0.146479	0.431894	0.321739	3.99387	-0.73247	0.128549	0.916059	0	0	0	0	0	0	0	0	0	0	0.0236884	0.16589	0.0947892	0.0229997	0.205859	0.114429	2.11653	-0.225593	0.868734	1	0	0	0	0	0	0	0	0	0	0	-2.92608	0.180395	1	1	0	0	0	0.040151	0.0971418	0.0375802	0.0437183	0.0441136	0	0.0187301	0.0408322	0.025919	0.802007	-0.779364	0.357484	1	0	0	0.142063	0.146683	0.21801	0.168918	0.248267	0.153674	0.20097	3.85723	0.256045	0.666952	1	0	0	0	0	0	0	0	0	-2.01572	-0.214635	1	1	0	0
ENSMUSG00000105378	Gm42515	3583	0.28379	0.413188	0.373031	0.268608	0.418445	0.351412	0.304884	0.267301	0.275498	0.315372	0.38584	0.372324	0.320203	4.77257	-0.191208	0.49204	1	0	0	0	0	0	0	0	0	0	0	0.0340352	0.0567496	0.0453924	0.0110152	0.0369719	0.0239936	1.52003	0.958838	0.466927	1	0	0	0	0	0	0	0	0	0	0	-2.92608	0.180395	1	1	0	0	0	0	0	0	0	0	0	0	0	0	-3.13827	0.178849	1	1	0	0	0.646359	0.252902	0.229704	0.376322	0.532228	0.407247	0.469738	6.08766	0.365808	0.387218	1	0	0	0.0983556	0.130106	0.114231	0	0.139471	0.0697357	3.23203	0.658127	0.703083	1	0	0
ENSMUSG00000105553	Gm42514	1832	0.237871	0.278658	0.97276	0.564254	0.71279	0.553266	0.125534	0.435653	0.704605	0.42538	0.411611	0.84955	0.492056	4.4463	-0.215796	0.637546	1	0	0	0	0	0	0	0	0	0	0	0.177508	0.155386	0.166447	0	0	0	-2.03836	3.96898	0.00461063	0.147626	0	0	0	0	0	0	0	0	0	0	-2.92608	0.180395	1	1	0	0	0	0	0	0	0	0	0.0189878	0	0	0.00474694	-3.13827	0.286071	0.291263	1	0	0	0.226215	0.206092	0.149751	0.194019	0.310063	0.278291	0.294177	4.31023	0.632262	0.223486	1	0	0	0	0.0545271	0.0272635	0.039785	0.253292	0.146539	1.76752	-2.46889	0.277414	1	0	0
ENSMUSG00000032826	Ank2	577739	2.53993	2.40786	2.793	2.63882	2.69274	2.61447	2.37795	2.88373	2.28607	2.57925	2.39039	2.45094	2.49472	15.036	-0.12093	0.178987	0.916059	0	0	1	0	1	1	0	0	0	1	1.67047	1.63001	1.65024	1.57948	1.48007	1.52978	14.4446	0.139797	0.0644062	0.682215	0	0	1.00219	1.06863	1.20166	1.09083	1.0339	1.07421	1.25617	1.12143	14.4297	0.055165	0.478435	1	0	0	1.47081	1.47956	1.44818	1.509	1.47689	1.55194	1.474	1.43436	1.39878	1.46477	14.6468	-0.0351842	0.398394	1	0	0	1.48671	1.52095	2.37014	1.7926	2.24458	1.57777	1.91118	15.5813	0.0950969	0.743158	1	0	0	1.86736	2.22874	2.04805	2.47458	2.87929	2.67694	15.2705	-0.424987	0.019948	0.590374	1	0
ENSMUSG00000105469	A930036I15Rik	1045	4.58716	5.52025	4.08067	5.38943	5.1141	4.93832	5.06173	6.10999	4.39604	5.44389	5.47213	4.64537	5.18819	6.91343	0.0130233	0.96654	1	0	0	0	0	0	0	0	0	0	0	3.18971	1.90686	2.54829	2.41715	2.66208	2.53962	6.01141	0.0342712	0.89397	1	0	0	0.417134	0.223589	0.272539	0.304421	0.151088	0.363082	0.171696	0.228622	3.24998	-0.377574	0.641579	1	0	0	1.27263	2.01093	2.02055	1.85132	1.78886	2.42671	2.86274	3.07567	2.84966	2.8037	6.1424	0.626987	0.00031996	0.0322623	1	0	5.1322	2.7459	4.3914	4.08983	4.44566	3.41512	3.93039	7.57727	-0.0393086	0.896389	1	0	0	3.00444	2.89962	2.95203	6.45164	4.40633	5.42899	6.93089	-0.913968	0.0627381	0.791976	0	0
ENSMUSG00000105939	Gm43322	1612	3.64952	3.5469	3.94828	3.40532	3.67531	3.64507	4.24433	4.35697	2.42585	2.92478	2.14402	2.89648	3.16541	6.96254	-0.255346	0.18482	0.916059	0	0	0	0	0	0	0	0	0	0	0.781718	0.832508	0.807113	0.881408	0.547851	0.71463	4.89549	0.20414	0.586349	1	0	0	0	0.052707	0.112431	0.055046	0.0489722	0.0588431	0.0636024	0.0571393	1.65456	0.0478861	0.822517	1	0	0	0.603659	0.94031	0.758333	0.820098	0.7806	0.751355	0.884745	0.857353	1.0432	0.884163	5.3369	0.15902	0.421267	1	0	0	1.27032	1.45216	2.04226	1.58824	2.10169	1.40686	1.75427	6.94619	0.148145	0.660394	1	0	0	8.56575	7.6015	8.08362	14.0392	14.5259	14.2825	8.98221	-0.859983	0.0086735	0.468031	1	0
ENSMUSG00000105119	Gm43765	893	2.60264	3.08702	2.28072	3.51264	3.38495	2.97359	3.47672	4.46874	3.01855	4.23246	3.72955	3.61021	3.75604	6.08788	0.281236	0.19761	0.916059	0	0	0	0	0	0	0	0	0	0	0.18208	0.227697	0.204889	0.0883931	0.0988954	0.0936442	1.58716	1.16204	0.362708	1	0	0	0	0	0	0	0.0442012	0.0531104	0	0.0324372	-2.92608	2.02773	0.108652	0.474259	0	0	0.0363232	0.0771546	0.0311115	0.0722146	0.054201	0	0.0389536	0.0359919	0	0.0187364	-0.220715	-1.54704	0.238505	1	0	0	2.6753	2.9596	3.57487	3.06992	4.29366	2.0868	3.19023	6.99866	0.0693478	0.844006	1	0	0	4.95086	4.84739	4.89913	4.32583	6.83516	5.58049	7.09291	-0.229816	0.605387	1	0	0
ENSMUSG00000077617	Gm25501	132	14.3059	8.12161	6.26819	6.21092	4.39674	7.86067	6.09792	4.83707	6.32763	5.90376	0.476056	5.61463	4.87618	4.2179	-0.730351	0.141007	0.916059	0	0	0	0	0	0	0	0	0	0	0.615899	0.308081	0.46199	0.298996	0	0.149498	-0.242992	1.64475	0.522624	1	0	0	0	0	0	0	0	0	0	0	-2.92608	0.180395	1	1	0	0	0.245732	0	0	0	0.061433	0.286739	0	0	0	0.0716847	-1.91469	0.167887	0.958213	1	0	0	4.80172	3.81375	5.29037	4.63528	6.60863	5.46055	6.03459	4.99428	0.392876	0.375521	1	0	0	0.728116	2.27031	1.49921	2.20867	2.70414	2.45641	2.88969	-0.74814	0.617471	1	0	0
ENSMUSG00000106612	Gm43750	2493	3.58343	4.46407	3.88056	3.76041	4.94699	4.12709	3.89755	4.22589	2.81736	3.48542	3.30203	2.91339	3.44027	7.73985	-0.316414	0.0345896	0.916059	0	1	0	0	0	0	0	0	0	0	0.081527	0.293623	0.187575	0	0.0885616	0.0442808	2.46096	2.12952	0.0490206	0.596174	0	1	0	0.0170405	0.0103856	0.00914201	0.015833	0.00951215	0.041126	0.022157	0.302826	1.26583	0.434011	0.983975	0	0	0.0650554	0.0690926	0.0668654	0.0129337	0.0534868	0.0455469	0.0418599	0.0515696	0.0421589	0.0452838	1.89276	-0.270281	0.664111	1	0	0	1.9166	1.71642	2.33096	1.98799	2.35989	1.70655	2.03322	7.83976	0.0436375	0.878138	1	0	0	0.385525	0.280487	0.333006	0.336218	0.114544	0.225381	4.31297	0.532281	0.592007	1	0	0
ENSMUSG00000105322	Gm43751	3071	3.54754	2.1444	2.11394	2.50712	4.11827	2.88626	2.99549	2.75482	2.08929	3.24812	3.76504	2.77532	2.93801	7.65983	-0.0170458	0.879351	1	0	0	0	0	0	0	0	0	0	0	0.30444	0.397265	0.350853	0.102813	0.129408	0.116111	3.91203	1.62865	0.00264872	0.10344	0	1	0	0.00691662	0.00843087	0.00511583	0	0.00772184	0.0083464	0.00535608	-0.83095	0.0720644	0.975265	1	0	0	0.0105622	0.0336531	0.0542805	0.0629968	0.0403731	0.0246496	0.0679627	0.0209318	0.0342241	0.0369421	1.83722	-0.145159	0.789621	1	0	0	1.85752	1.21305	2.02219	1.69758	2.29227	1.47695	1.88461	7.97235	0.162927	0.586908	1	0	0	4.45452	6.2237	5.33911	4.5094	4.0681	4.28875	8.74535	0.28014	0.365561	1	0	0
ENSMUSG00000104963	Gm42974	2654	2.0251	2.44286	3.28543	3.41142	2.66968	2.7669	2.92456	2.64636	2.86102	3.27398	3.33849	3.70007	3.12408	7.47548	0.112944	0.49335	1	0	0	0	0	0	0	0	0	0	0	0.0153163	0.0306456	0.0229809	0.014871	0	0.00743548	-0.240122	1.65049	0.522243	1	0	0	0	0.00800336	0	0.00266779	0	0.00893511	0	0.00297837	-1.92608	0.180395	0.983456	1	0	0	0	0	0.0104682	0	0.00261705	0.0142613	0.0131069	0	0	0.00684204	-1.55641	1.34257	0.562688	1	0	0	1.52477	1.11912	1.91704	1.52031	1.49821	1.23208	1.36514	7.45081	-0.1494	0.631356	1	0	0	6.95304	7.70342	7.32823	6.44002	6.09258	6.2663	9.03653	0.188664	0.478873	1	0	0
ENSMUSG00000097456	Gm16958	6985	3.0986	3.28884	4.34635	3.75079	3.41007	3.57893	2.5352	4.02962	3.84278	4.15029	3.12173	4.19108	3.64512	9.16922	-0.0274732	0.859659	1	0	0	0	0	0	0	0	0	0	0	0.733259	0.943166	0.838212	0.779745	0.853424	0.816584	7.13321	0.070165	0.708824	1	0	0	0.0713211	0.118596	0.166801	0.118906	0.0847637	0.139193	0.168799	0.130919	4.91736	0.149786	0.717027	1	0	0	1.08664	1.01598	0.871064	1.04787	1.00539	1.1325	1.16035	1.01691	0.747326	1.01427	7.73391	-0.0109597	0.934771	1	0	0	2.11497	2.41077	2.79574	2.44049	2.48323	2.15947	2.32135	9.56861	-0.0618867	0.783867	1	0	0	4.25174	4.75275	4.50224	3.32866	3.19387	3.26127	9.61019	0.427939	0.0954592	0.871417	0	0
ENSMUSG00000105202	C230031I18Rik	3698	2.21936	2.22257	2.94308	2.57363	2.22334	2.4364	1.81906	2.50356	1.87878	2.09681	1.39341	2.92604	2.10294	7.57855	-0.264282	0.156289	0.916059	0	0	0	0	0	0	0	0	0	0	0.0769458	0.0219939	0.0494698	0.0106727	0.143289	0.0769807	2.46343	-0.602008	0.594157	1	0	0	0.0168394	0.0057439	0.0140028	0.0121954	0	0	0	0	-2.92608	-2.45587	0.0542837	0.292332	0	0	0.0087714	0.00931572	0	0.0174385	0.00888141	0	0	0	0	0	-3.13827	-2.03777	0.0500678	0.670575	0	0	0.810841	1.00737	1.69281	1.17034	1.20142	0.888999	1.04521	7.5544	-0.168243	0.61886	1	0	0	4.73019	5.48361	5.1069	5.46942	8.26249	6.86595	9.32257	-0.467944	0.134375	0.948474	0	0
ENSMUSG00000105733	Gm42973	3200	3.42723	3.79685	5.25082	4.35541	4.10339	4.18674	3.61138	4.77207	3.01353	3.11718	3.22052	4.19202	3.65445	8.15744	-0.251303	0.109621	0.916059	0	0	0	0	0	0	0	0	0	0	0.0254058	0.0508334	0.0381196	0	0.068995	0.0344975	1.49066	0.188926	0.878002	1	0	0	0	0.00663779	0	0.0022126	0	0	0	0	-2.92608	0.180395	0.349576	0.877752	0	0	0.0202729	0.0107655	0.00868205	0	0.00993011	0.0236559	0.021741	0	0.0109481	0.0140863	0.196302	0.465485	0.690394	1	0	0	0.906555	1.29	2.70447	1.63367	1.68635	1.05482	1.37059	7.7883	-0.26875	0.484928	1	0	0	6.11708	9.30259	7.70984	11.9009	13.062	12.4815	9.84133	-0.732265	0.022371	0.607758	1	0
ENSMUSG00000105445	Gm42972	5617	3.47827	3.6354	4.24913	4.4041	3.55175	3.86373	3.63372	4.0164	3.45389	3.85	3.52402	3.75381	3.70531	8.92079	-0.118894	0.303655	0.957868	0	0	0	0	0	0	0	0	0	0	0.0796053	0.101359	0.0904822	0.0210793	0	0.0105397	2.08089	3.12259	0.00640029	0.180863	0	1	0	0	0	0	0	0.00422179	0	0.00140726	-2.92608	0.180395	0.362871	0.877752	0	0	0.0173242	0.00613309	0.0148385	0.0114808	0.0124441	0.0269535	0.0123858	0.00572205	0.0187114	0.0159432	1.25691	0.327606	0.709222	1	0	0	0.737805	0.985857	2.35328	1.35898	1.79863	0.7762	1.28741	8.4254	-0.0946828	0.815794	1	0	0	2.29855	3.91251	3.10553	5.677	4.72159	5.19929	9.36446	-0.777962	0.0301432	0.659106	1	0
ENSMUSG00000105568	Gm42971	2079	4.01753	3.97793	3.85735	4.02917	4.26879	4.03015	3.76108	5.19537	3.48796	3.46729	3.29461	3.56484	3.79519	7.53301	-0.13818	0.342682	0.989433	0	0	0	0	0	0	0	0	0	0	0.195524	0.0978036	0.146664	0.0189839	0.0212394	0.0201117	1.45373	2.89517	0.0327646	0.483799	0	1	0	0	0	0	0	0	0	0	-2.92608	0.180395	1	1	0	0	0.015602	0	0.0133634	0	0.00724136	0.0364113	0.0167319	0	0	0.0132858	-0.695216	0.826817	0.63657	1	0	0	0.727	0.544821	1.48754	0.919788	1.37588	0.532736	0.95431	6.49047	0.0449074	0.920159	1	0	0	4.9928	6.71082	5.85181	9.92149	9.06532	9.49341	8.82184	-0.734198	0.0293818	0.652679	1	0
ENSMUSG00000106446	Gm42970	1352	2.47114	2.83192	3.01284	2.3992	2.00325	2.54367	2.08376	3.46323	2.19033	2.19033	2.64929	2.57642	2.52556	6.28943	-0.0686638	0.762949	1	0	0	0	0	0	0	0	0	0	0	0.120264	0.180474	0.150369	0.14596	0.163302	0.154631	2.32451	-0.00712447	0.994701	1	0	0	0.0460593	0.0314215	0	0.0258269	0.05839	0.0876989	0	0.0486963	0.720119	0.958088	0.323019	0.877752	0	0	0.0719747	0.152883	0.102746	0.119245	0.111712	0.0559904	0.102916	0.095091	0.103651	0.0894121	2.02763	-0.340032	0.571132	1	0	0	0.540931	0.819166	1.16216	0.840752	1.1554	0.24706	0.701228	5.57886	-0.25591	0.613701	1	0	0	10.1656	9.87606	10.0208	13.4775	13.5439	13.5107	8.8434	-0.469307	0.107452	0.902117	0	0
ENSMUSG00000105822	Gm42969	3631	1.62022	1.65902	1.78792	1.70815	1.58505	1.67207	1.71011	2.06618	1.41156	1.80283	1.54026	1.6431	1.69568	7.12267	-0.0350423	0.823335	1	0	0	0	0	0	0	0	0	0	0	0.145536	0.212798	0.179167	0.0434784	0.0608053	0.0521418	3.09135	1.81511	0.0113712	0.259976	0	1	0	0	0	0	0	0.0130618	0	0.00435395	-2.92608	1.18039	0.194827	0.675309	0	0	0.0267997	0	0.0229545	0.0177603	0.0168786	0.010424	0.00958017	0.0265553	0.048243	0.0237006	1.13712	0.464709	0.583425	1	0	0	0.187988	0.201033	0.501416	0.296812	0.391101	0.135568	0.263335	5.55306	-0.185037	0.715443	1	0	0	1.24407	0.724464	0.984269	1.54564	1.24848	1.39706	6.95606	-0.543562	0.262359	1	0	0
ENSMUSG00000106369	Gm43355	1993	0.765293	0.717212	0.926112	0.822721	0.679475	0.782163	0.836601	0.827618	0.800081	0.645177	0.44142	1.33872	0.814936	5.18299	0.00713945	0.929298	1	0	0	0	0	0	0	0	0	0	0	0	0	0	0.0396061	0	0.0198031	-2.03836	-0.945974	0.31805	1	0	0	0.156227	0.0106578	0.0129911	0.0599587	0	0.0237971	0.0128609	0.0122193	0.885676	-2.21831	0.234691	0.77139	0	0	0.0162753	0.0518558	0	0.0161785	0.0210774	0	0	0	0.0175786	0.00439464	-0.787493	-2.27373	0.167068	0.974672	0	0	0.0244636	0.113666	0.212737	0.116956	0.213761	0.0705682	0.142165	3.5762	0.259781	0.729543	1	0	0	1.55926	1.01915	1.2892	3.4194	3.13426	3.27683	6.90101	-1.38476	0.0110782	0.505142	1	0
ENSMUSG00000105969	Gm42525	1012	0.287075	0.908006	1.00627	0.95101	0.430115	0.716494	0.909007	0.736076	0.712796	0.69305	0.124188	1.02528	0.700066	4.0438	-0.104945	0.860347	1	0	0	0	0	0	0	0	0	0	0	0	0	0	0.077999	0	0.0389995	-2.03836	-0.945974	0.31805	1	0	0	0.246135	0.0209891	0	0.0890414	0	0	0.0253278	0.00844262	-0.085756	-3.33866	0.142595	0.576573	0	0	0	0.102123	0	0	0.0255308	0	0	0	0	0	-3.13827	-1.6964	0.101878	0.878007	0	0	0	0.0497445	0.320379	0.123375	0.160371	0.0694874	0.114929	2.50269	-0.165832	0.899039	1	0	0	1.74115	1.18451	1.46283	2.9529	3.35079	3.15184	5.98734	-1.14803	0.0659419	0.800899	0	0
ENSMUSG00000105116	Gm44494	129	0	0	0	0	0	0	0	0	0	0.302053	0	0.28726	0.0982188	-4.03543	1.43716	0.118842	0.916059	0	0	0	0	0	0	0	0	0	0	0	0	0	0	0	0	-2.03836	0.0540256	1	1	0	0	0	0	0	0	0	0	0	0	-2.92608	0.180395	1	1	0	0	0	0	0	0	0	0	0	0	0	0	-3.13827	0.178849	1	1	0	0	0	0	0.580007	0.193336	0.314526	0.408844	0.361685	0.687408	0.812021	0.612661	1	0	0	0.496699	1.03249	0.764595	2.54254	5.53406	4.0383	2.73105	-2.4426	0.122652	0.926669	0	0
ENSMUSG00000104957	Gm43354	346	0	0	0	0	0	0	0	0	0	0	0	0	0	-4.03543	0.405724	1	1	0	0	0	0	0	0	0	0	0	0	0	0	0	0	0	0	-2.03836	0.0540256	1	1	0	0	0	0	0	0	0	0	0	0	-2.92608	0.180395	1	1	0	0	0	0	0	0	0	0	0	0	0	0	-3.13827	0.178849	1	1	0	0	0	0	0	0	0	0	0	-2.42087	0.183677	1	1	0	0	0	0	0	0	0	0	-2.01572	-0.214635	1	1	0	0
ENSMUSG00000027968	Larp7	16636	0.152804	0.138089	0.202768	0.162842	0.209318	0.173164	0.283395	0.217488	0.173443	0.224851	0.25308	0.178199	0.221743	6.20914	0.302246	0.153221	0.916059	0	0	1	0	0	0	0	0	0	0	0.78435	0.794463	0.789406	0.70698	0.846719	0.776849	8.30519	0.0550988	0.690524	1	0	0	0.733671	0.660108	0.709689	0.701156	0.716544	0.880928	0.745719	0.781064	8.73129	0.175971	0.0912678	0.428174	0	0	0.72727	0.675075	0.749842	0.719071	0.717814	0.850909	0.817574	0.786324	0.718118	0.793231	8.56608	0.120183	0.15429	0.973591	0	0	0.391255	0.443317	0.299835	0.378136	0.401203	0.431159	0.416181	8.22499	0.166475	0.512749	1	0	0	1.10539	1.02079	1.06309	1.24208	0.802466	1.02227	8.98214	0.0217788	0.942116	1	0	0
ENSMUSG00000076252	Mir302b	74	0	0	0.860085	1.92677	1.63392	0.884156	2.33086	2.8761	0.513051	0.526551	2.54754	0	1.46568	0.935029	0.66356	0.679789	1	0	0	0	0	0	0	0	0	0	0	1.09863	0	0.549315	0	0	0	-2.03836	1.05403	0.318536	1	0	0	0	0	0	0	0	0	0	0	-2.92608	0.180395	1	1	0	0	0	0	0	0.435728	0.108932	0	0	0	0	0	-3.13827	0.00695715	0.319948	1	0	0	0	0.340145	0.674062	0.338069	0.274148	0	0.137074	-0.426527	-1.32644	0.577502	1	0	0	0	2.24985	1.12493	1.9699	0.482361	1.22613	1.34219	-0.144288	0.949387	1	0	0
ENSMUSG00000065482	Mir302c	68	0	0	0	0	0	0	0	0	0	0	0	0	0	-4.03543	0.405724	1	1	0	0	0	0	0	0	0	0	0	0	1.19557	0	0.597784	0	0	0	-2.03836	1.05403	0.318536	1	0	0	0	0	0	0	0	0	0	0	-2.92608	0.180395	1	1	0	0	0	0.506611	0	1.42252	0.482283	0	0	0	0	0	-3.13827	-2.02356	0.0567346	0.712788	0	0	0	0.370158	0.733539	0.367899	0.298338	0	0.149169	-0.426527	-1.32644	0.577502	1	0	0	0.942268	0	0.471134	1.07186	0.524922	0.798389	0.277432	-0.800937	0.773694	1	0	0
ENSMUSG00000065552	Mir302a	69	0	0	0	0	0	0	0.833256	0	0	1.12941	0	0	0.327112	-4.03543	2.24536	0.0799953	0.916059	0	0	0	0	0	0	0	0	0	0	0.589121	0	0.29456	0	0.639954	0.319977	-0.968536	-0.0856132	0.996127	1	0	0	0	0	0	0	0	0	0	0	-2.92608	0.180395	1	1	0	0	0	0	0.402646	0.934604	0.334312	0	0	0	0	0	-3.13827	-1.52295	0.0920376	0.838277	0	0	0	0.729586	0	0.243195	0.294014	0.254787	0.2744	-0.323248	0.237623	0.925384	1	0	0	0	0.965155	0.482578	1.05632	0.517315	0.786818	0.313007	-0.729786	0.786057	1	0	0
ENSMUSG00000065447	Mir302d	66	0	0.773486	0	0.54008	0	0.262713	0	0	0	1.18075	0	1.12293	0.383946	-1.02367	0.445093	0.684694	1	0	0	0	0	0	0	0	0	0	0	0.615899	0	0.30795	0	0.669042	0.334521	-0.968536	-0.0856132	0.996127	1	0	0	0	0	0	0	0	0	0	0	-2.92608	0.180395	1	1	0	0	0	0	0	0	0	0	0	0	0	0	-3.13827	0.178849	1	1	0	0	0	0.381375	0	0.127125	0	0.266368	0.133184	-1.38555	0.113023	0.951402	1	0	0	0.485411	3.02708	1.75624	2.20867	0	1.10434	1.41856	0.653919	0.784692	1	0	0
ENSMUSG00000065413	Mir367	75	0	0	0	0	0	0	0	2.83775	0	0	0	0	0.472958	-4.03543	2.94134	0.0720694	0.916059	0	0	0	0	0	0	0	0	0	0	0.541991	0	0.270996	0	1.17751	0.588757	-0.468536	-1.08561	0.718163	1	0	0	0	0	0	0	0	0	0	0	-2.92608	0.180395	1	1	0	0	0	0	0	0	0	0	0	0	0	0	-3.13827	0.178849	1	1	0	0	0	0.33561	0	0.11187	0	0	0	-2.42087	0.113023	0.454294	1	0	0	0.427161	0	0.213581	1.45772	0	0.728861	-0.223238	-1.7996	0.577075	1	0	0
ENSMUSG00000051278	Zgrf1	64535	0.184571	0.131313	0.116375	0.164045	0.148761	0.149013	0.187981	0.161598	0.168841	0.138869	0.194745	0.138958	0.165166	7.84456	0.0932813	0.52244	1	0	0	0	0	0	0	0	0	0	0	0.244394	0.267184	0.255789	0.276428	0.289429	0.282929	8.71999	-0.113953	0.363565	1	0	0	0.0405274	0.0391674	0.0381137	0.0392695	0.0318048	0.0264568	0.0397176	0.0326598	6.31626	-0.249867	0.212188	0.717986	0	0	0.132692	0.144129	0.114514	0.153887	0.136306	0.146624	0.154159	0.16485	0.166661	0.158074	8.15927	0.192552	0.0418333	0.618708	0	0	0.15601	0.1213	0.118644	0.131985	0.12197	0.12858	0.125275	8.5577	-0.0512977	0.830198	1	0	0	0.0963074	0.165109	0.130708	0.180705	0.360072	0.270388	8.47246	-1.09032	0.0279653	0.644615	1	0
ENSMUSG00000105104	Gm43729	1334	0.108891	0.229611	0	0.320647	0.199402	0.17171	0.129298	0.119658	0.1423	0.175254	0.23553	0.138893	0.156822	2.32229	-0.207626	0.679812	1	0	0	0	0	0	0	0	0	0	0	0.365661	0.274363	0.320012	0.266273	0.231707	0.24899	3.19289	0.390988	0.546637	1	0	0	0	0.0159227	0	0.00530758	0	0	0.0192142	0.00640474	-1.88568	0.261185	0.984123	1	0	0	0.145892	0.103297	0.0208265	0.0966832	0.0916746	0	0.0782284	0.0963741	0.0262624	0.0502162	1.45191	-0.887801	0.284314	1	0	0	0.511681	0.339635	0.280438	0.377252	0.288945	0.276751	0.282848	4.30214	-0.381255	0.458272	1	0	0	0.0240158	0	0.0120079	0.0273186	0.267577	0.147448	0.715822	-3.67772	0.182163	1	0	0
ENSMUSG00000027967	Neurog2	2497	0	0	0	0.0142752	0	0.00285505	0	0.0639261	0	0.0156046	0	0	0.0132551	-1.46712	2.13114	0.289957	0.946325	0	0	0	0	0	0	0	0	0	0	0.293027	0.309439	0.301233	0.663851	0.67199	0.66792	4.76578	-1.1176	0.00484229	0.15176	1	0	0.42396	0.357276	0.259223	0.34682	0.0632305	0.189938	0.112915	0.122028	4.15022	-1.4743	0.000165743	0.00233044	0	1	0.454658	0.482873	0.333791	0.361565	0.408222	0.651794	0.543307	0.669331	0.645401	0.627458	5.2541	0.59649	0.0045244	0.188955	1	0	0.146443	0.0907235	0.0799049	0.105691	0.0487472	0.12673	0.0877387	3.44076	-0.242383	0.731982	1	0	0	0.0128302	0	0.00641512	0	0	0	-2.01572	-0.214635	0.485515	1	0	0
ENSMUSG00000028028	Alpk1	110218	0.0224049	0.00833713	0.0127041	0.0168172	0.0355431	0.0191613	0.0114762	0.00965501	0.0182564	0.0183833	0.029077	0.0279055	0.0191256	5.57051	-0.0355145	0.854421	1	0	0	0	0	0	0	1	0	0	0	0.025079	0.0276725	0.0263757	0.0336601	0.0296467	0.0316534	6.27386	-0.232541	0.31048	1	0	0	0.0220347	0.027944	0.0237258	0.0245682	0.0243524	0.0165668	0.0211625	0.0206939	6.42174	-0.236873	0.157874	0.619147	0	0	0.0694536	0.0747014	0.0713356	0.0672856	0.0706941	0.0772663	0.0792174	0.0787349	0.0801011	0.0788299	7.9568	0.133759	0.158234	0.973591	0	0	0.036937	0.0383665	0.0382416	0.0378484	0.0327631	0.0470539	0.0399085	7.60616	0.0905413	0.743159	1	0	0	0.0433099	0.0302109	0.0367604	0.00495968	0.0252607	0.0151102	6.25004	1.23184	0.126135	0.939657	0	0
ENSMUSG00000089988	Gm16238	586	0	0	0.325834	0	0.0412663	0.0734201	0.0981138	0	0	0.199478	0.107234	0	0.0674711	-0.0967064	-0.193553	0.975737	1	0	0	0	0	0	0	0	0	0	0	0.0693675	0.0693972	0.0693823	0.202052	0.0753529	0.138702	0.484062	-0.973535	0.603958	1	0	0	2.44413	2.21109	1.76732	2.14085	2.89638	1.69962	2.05579	2.21727	5.45703	0.0658962	0.826347	1	0	0	0.719584	0.529089	0.474105	0.660283	0.595765	0.710486	0.356166	0.658173	0.777206	0.625508	3.43299	0.0474592	0.887186	1	0	0	0	0.0429535	0.212801	0.0852516	0	0.060001	0.0300005	0.465091	-1.58825	0.449557	1	0	0	0.273354	0.454578	0.363966	0	0.0609125	0.0304562	0.858608	3.52599	0.16509	0.994499	0	0
ENSMUSG00000104888	1500005C15Rik	2394	0	0	0.0531715	0.0297788	0.0101011	0.0186103	0.0240161	0	0.0158587	0	0.0524974	0.108352	0.0334541	0.451267	0.76821	0.506572	1	0	0	0	0	0	0	0	0	0	0	0	0	0	0.016486	0.0368896	0.0266878	-2.03836	-1.62551	0.206278	1	0	0	0	0	0	0	0	0	0.0107067	0.00356889	-2.92608	0.261185	0.362603	0.877752	0	0	0.0135491	0.01439	0.0464203	0.0269372	0.0253242	0.0316203	0.043591	0.0537022	0.0439023	0.0432039	1.25854	0.747726	0.337188	1	0	0	0	0.0210282	0.0312535	0.0174272	0.0169482	0.0220305	0.0194893	1.02898	0.128868	0.911842	1	0	0	0	0	0	0	0	0	-2.01572	-0.214635	1	1	0	0
ENSMUSG00000105701	Gm42587	1981	0	0	0	0	0.0732419	0.0146484	0	0.0268591	0.0383299	0.0196693	0.031721	0.037412	0.0256652	-0.232743	0.841167	0.714668	1	0	0	0	0	0	0	0	0	0	0	0	0	0	0	0	0	-2.03836	0.0540256	1	1	0	0	0	0.0107223	0.0130698	0.0079307	0	0	0.0129388	0.00431294	-1.31104	-0.888106	0.626259	1	0	0	0	0.03478	0	0.0325531	0.0168333	0.0191063	0.0351192	0.0162245	0.0884252	0.0397188	0.621921	1.23462	0.200762	1	0	0	0.0369176	0.0635304	0.100718	0.0670554	0	0.0266234	0.0133117	1.43621	-2.36056	0.0991413	1	0	0	0	0	0	0	0	0	-2.01572	-0.214635	1	1	0	0
ENSMUSG00000088537	Gm23279	97	0	0	0	0	0	0	0	0	0	0	0	0	0	-4.03543	0.405724	1	1	0	0	0	0	0	0	0	0	0	0	0	0	0	0	0	0	-2.03836	0.0540256	1	1	0	0	0	0	0	0	0	0	0	0	-2.92608	0.180395	1	1	0	0	0	0	0	0	0	0	0	0	0	0	-3.13827	0.178849	1	1	0	0	0	0	0	0	0	0.18124	0.0906201	-2.42087	0.183677	0.417698	1	0	0	0	0	0	0	0.735973	0.367987	-2.01572	-1.21865	0.325927	1	0	0
ENSMUSG00000046688	Tifa	42360	0.742417	0.778526	0.833892	0.79352	0.694178	0.768507	0.74515	0.793846	0.789609	0.79015	0.847055	0.85643	0.803707	9.56717	0.00597586	0.942884	1	0	0	0	0	0	0	0	0	0	0	1.5517	1.65989	1.60579	1.65566	1.62617	1.64092	10.7059	-0.000127841	0.995833	1	0	0	1.95519	1.90045	1.92534	1.92699	1.96333	1.96215	1.81891	1.9148	11.4552	0.00825027	0.923378	1	0	0	2.06902	2.05266	2.07517	2.0689	2.06644	2.04884	2.09732	2.15031	2.12967	2.10653	11.3818	0.00456117	0.926024	1	0	0	1.42895	1.77431	1.57849	1.59392	1.38311	1.6937	1.53841	11.5594	-0.0353699	0.863156	1	0	0	0.5158	0.516447	0.516124	0.707181	0.614293	0.660737	9.49586	-0.393216	0.12559	0.937845	0	0
ENSMUSG00000074238	Ap1ar	30517	1.34231	1.32991	1.42238	1.41918	1.18386	1.33953	1.33389	1.30766	1.38964	1.31257	1.35699	1.46444	1.36086	9.8747	-0.035622	0.722063	1	0	0	0	0	0	0	0	0	0	1	2.25112	2.38268	2.3169	2.40682	2.36143	2.38413	10.7667	-0.0102307	0.879815	1	0	0	2.73845	2.70062	2.71664	2.71857	2.77182	2.79822	2.58863	2.71956	11.4836	0.0178489	0.828918	1	0	0	2.80075	2.78491	2.81312	2.7989	2.79942	2.80178	2.81663	2.86789	2.84364	2.83249	11.3413	-0.00630029	0.900265	1	0	0	1.95874	2.44144	2.18127	2.19381	1.90059	2.28013	2.09036	11.5381	-0.0539839	0.791904	1	0	0	0.734868	0.735418	0.735143	0.932662	0.822276	0.877469	9.48262	-0.292306	0.240187	1	0	0
ENSMUSG00000105804	Gm43654	3417	1.10529	1.32966	1.86264	1.52303	1.3234	1.4288	1.34609	1.57272	1.39997	1.47102	1.26892	1.91952	1.49637	6.83363	0.00925524	0.93816	1	0	0	0	0	0	0	0	0	0	0	0.380679	0.428447	0.404563	0.462014	0.348912	0.405463	5.07195	0.0266348	0.946947	1	0	0	0.0911212	0.0932438	0.0530402	0.0791351	0.0924124	0.0693994	0.150025	0.103946	3.41573	0.411617	0.339765	0.877752	0	0	0.256303	0.433518	0.406534	0.349143	0.361375	0.409842	0.397026	0.41387	0.369103	0.39746	5.28849	0.11496	0.579741	1	0	0	0.763372	0.817662	1.16782	0.916285	0.670888	0.648264	0.659576	6.92576	-0.47167	0.160602	1	0	0	1.24698	0.945242	1.09611	1.37581	1.38935	1.38258	6.93998	-0.374171	0.401692	1	0	0
ENSMUSG00000105447	Gm43653	1734	1.84298	0.88322	0.550573	0.945607	0.976207	1.03972	0.862088	0.337535	1.11664	0.42695	0.507353	0.983046	0.705602	5.07155	-0.602482	0.10637	0.916059	0	0	0	0	0	0	0	0	0	0	7.43128	8.67745	8.05436	7.28351	7.9961	7.6398	8.36797	0.108306	0.445237	1	0	0	1.61606	2.20494	1.88137	1.90079	1.93488	2.42061	1.98077	2.11209	6.9087	0.167607	0.394967	0.92852	0	0	2.07639	2.06618	1.63427	1.59918	1.844	1.85537	1.76536	2.05745	1.33348	1.75291	6.55689	-0.0976283	0.540106	1	0	0	1.1247	1.49515	1.16503	1.26163	0.737069	1.34843	1.04275	6.49642	-0.258848	0.468242	1	0	0	1.93996	1.82428	1.88212	2.47998	1.00867	1.74433	6.51577	0.0785725	0.890159	1	0	0
ENSMUSG00000105550	Gm35585	3663	0	0.0278734	0.0347509	0.0681182	0.112229	0.0485943	0.172657	0.058103	0.0725526	0.053187	0.0343103	0.182096	0.0954843	2.50193	0.929307	0.252135	0.916059	0	0	0	0	0	0	0	0	0	0	0.0332918	0.0222041	0.027748	0.0969718	0	0.0484859	1.71103	-0.787058	0.553797	1	0	0	0.0340007	0.0289939	0.0212049	0.0280665	0.0323273	0.0323693	0.0349874	0.033228	1.94609	0.265766	0.668679	1	0	0	0.0708416	0.103452	0.0530925	0.105631	0.0832543	0.103329	0.0759718	0.122842	0.0860788	0.0970555	3.31136	0.202405	0.557296	1	0	0	0.0865174	0.0549729	0.0340436	0.0585113	0.0886135	0.0767908	0.0827022	3.5237	0.54372	0.414657	1	0	0	0.0262384	0.0545419	0.0403902	0.248724	0.155915	0.202319	3.27271	-2.35601	0.0823776	0.844574	0	0
ENSMUSG00000105008	Gm43652	675	0	0	0.0942908	0.105616	0.0358253	0.0471463	0.170355	0.0788264	0.168737	0.173177	0.186191	0.274493	0.175296	0.492073	1.81565	0.0877577	0.916059	0	0	0	0	0	0	0	0	0	0	0	0	0	0.409293	0	0.204646	-2.03836	-2.75333	0.0753308	0.728391	0	0	0	0.031468	0.0383574	0.0232751	0	0.0351315	0	0.0117105	-1.35143	-0.968896	0.625542	1	0	0	0	0.0510364	0.0411593	0.0477686	0.0349911	0.0560733	0.0515342	0.047616	0	0.0388059	-0.418239	0.131087	0.927046	1	0	0	0.0361155	0	0	0.0120385	0.0901642	0.10418	0.0971719	0.0365255	3.09848	0.132056	1	0	0	0	0.0986603	0.0493302	0.161969	0.105762	0.133866	0.681624	-1.46702	0.565274	1	0	0
ENSMUSG00000050549	Fam241a	27267	0.213093	0.297685	0.282437	0.337275	0.222602	0.270618	0.354242	0.294656	0.289613	0.255793	0.265028	0.347911	0.301207	7.47465	0.0884565	0.594085	1	0	0	1	1	1	0	0	1	0	0	0.0685763	0.0656228	0.0670995	0.0622402	0.106882	0.084561	5.63896	-0.300015	0.338716	1	0	0	0.351704	0.328737	0.380767	0.353736	0.221482	0.2496	0.255688	0.242257	8.1063	-0.528159	2.74702723577199e-05	0.000480989	0	0	0.0927882	0.0871757	0.114118	0.109975	0.101014	0.119377	0.109714	0.0872269	0.125915	0.110558	6.44262	0.107021	0.512488	1	0	0	0.120696	0.163392	0.128054	0.137381	0.16517	0.134752	0.149961	7.47652	0.14836	0.607033	1	0	0	0.0610969	0.0976942	0.0793956	0.0842012	0.048436	0.0663186	5.85092	0.227955	0.71819	1	0	0
ENSMUSG00000104763	9830132P13Rik	39049	0	0.00915134	0.00814954	0.010954	0.00309637	0.00627025	0.00294475	0.00408777	0.0048613	0.012972	0.0112647	0.00474488	0.00681256	2.55535	0.0212756	0.980722	1	0	0	0	0	0	0	0	0	0	0	0	0	0	0	0.0011308	0.000565402	-2.03836	-0.0856132	0.475589	1	0	0	0	0.000543956	0.00397827	0.00150741	0	0.000607283	0.0006564	0.000421228	0.12168	-1.8332	0.1494	0.596901	0	0	0	0.000882213	0.000711479	0.000825728	0.000604855	0.000969282	0.000890819	0	0	0.000465025	-0.684452	-0.401339	0.755882	1	0	0	0.00249717	0	0.00447085	0.00232267	0.00103905	0.00225106	0.00164505	1.81705	-0.532441	0.69887	1	0	0	0.00164087	0.00170544	0.00167315	0.00559959	0.00914101	0.0073703	2.00354	-2.18113	0.241298	1	0	0
ENSMUSG00000106437	Gm35667	2173	0.100271	0	0	0.0328074	0	0.0266158	0	0	0	0	0	0	0	-4.03543	-3.2215	0.0267198	0.916059	0	0	0	0	0	0	0	0	0	0	0	0	0	0	0	0	-2.03836	0.0540256	1	1	0	0	0	0	0	0	0	0	0	0	-2.92608	0.180395	1	1	0	0	0	0	0	0	0	0	0	0	0	0	-3.13827	0.178849	1	1	0	0	0	0	0	0	0	0	0	-2.42087	0.183677	1	1	0	0	0	0	0	0	0	0	-2.01572	-0.214635	1	1	0	0
ENSMUSG00000074237	Gm10650	1969	0	0	0	0.0543097	0.0368442	0.0182308	0	0	0	0	0	0	0	-4.03543	-2.57475	0.0241241	0.916059	0	0	0	0	0	0	0	0	0	0	0	0	0	0	0	0	-2.03836	0.0540256	1	1	0	0	0	0	0	0	0	0	0	0	-2.92608	0.180395	1	1	0	0	0	0	0	0	0	0	0	0	0	0	-3.13827	0.178849	1	1	0	0	0	0	0	0	0	0	0	-2.42087	0.183677	1	1	0	0	0	0	0	0	0	0	-2.01572	-0.214635	1	1	0	0
ENSMUSG00000105816	D030025E07Rik	114592	0.00126763	0.00178198	0.00222167	0.0115093	0.00105514	0.00356715	0.0015052	0.00325027	0.00066263	0.022102	0.0021935	0.00614418	0.0059763	3.61686	0.661844	0.391346	1	0	0	0	0	0	0	0	0	0	0	0	0	0	0	0	0	-2.03836	0.0540256	1	1	0	0	0	0.000185361	0.000225943	0.000137101	0	0	0	0	-2.92608	-0.968896	0.182136	0.65962	0	0	0.000566124	0.000601256	0.000727343	0.000844138	0.000684715	0.000330298	0.000607121	0.00056096	0	0.000374595	0.807852	-0.891896	0.318856	1	0	0	0.0336124	0.00329483	0.000870578	0.0125926	0.00566516	0.0107392	0.00820216	5.69444	-0.543254	0.472302	1	0	0	0	0	0	0.00190815	0	0.000954074	-2.01572	-2.7996	0.164919	0.994009	0	0
ENSMUSG00000106119	Gm43656	434	0	0	0	0	0	0	0	0	0	0	0	0	0	-4.03543	0.405724	1	1	0	0	0	0	0	0	0	0	0	0	0	0	0	0	0	0	-2.03836	0.0540256	1	1	0	0	0	0	0	0	0	0	0	0	-2.92608	0.180395	1	1	0	0	0	0	0	0	0	0	0	0	0	0	-3.13827	0.178849	1	1	0	0	0	0	0	0	0	0	0	-2.42087	0.183677	1	1	0	0	0	0	0	0	0	0	-2.01572	-0.214635	1	1	0	0
ENSMUSG00000065248	Gm22293	109	0	0	0	0	0	0	0	0	0	0	0	0	0	-4.03543	0.405724	1	1	0	0	0	0	0	0	0	0	0	0	0	0	0	0	0	0	-2.03836	0.0540256	1	1	0	0	0	0	0	0	0	0	0	0	-2.92608	0.180395	1	1	0	0	0	0	0	0	0	0	0	0	0	0	-3.13827	0.178849	1	1	0	0	0	0	0	0	0	0	0	-2.42087	0.183677	1	1	0	0	0	0	0	0	0	0	-2.01572	-0.214635	1	1	0	0
ENSMUSG00000106245	Gm43824	276175	0.00420777	0.00332724	0.00322639	0.0120033	0.00455315	0.00546357	0.00458	0.0038532	0.00219952	0.00366827	0.00250288	0.00805067	0.00414242	4.91274	-0.463603	0.23556	0.916059	0	0	0	0	0	0	0	0	0	0	0.000588748	0.00044175	0.000515249	0.000142908	0.000159887	0.000151397	0.904779	1.79728	0.274079	1	0	0	0	0.000153822	9.37493e-05	8.25239e-05	0.000142923	8.58651e-05	0	7.62625e-05	-0.394187	-0.128199	0.70277	1	0	0	0	0.000124738	0.000201195	0.000116751	0.000110671	0.000137049	0.000125955	0.000232757	0.000253709	0.000187367	0.263495	0.740731	0.49667	1	0	0	0.00132405	0.000273422	0.00126429	0.000953919	0.0010284	0.000572908	0.000800652	3.46686	-0.244035	0.729551	1	0	0	0.00081202	0.00156738	0.0011897	0.00369478	0.00336041	0.0035276	4.04698	-1.60288	0.131125	0.944122	0	0
ENSMUSG00000105527	4933424H11Rik	2018	0	0	0.189236	0	0	0.0378471	0.0284909	0	0	0	0	0	0.00474849	-0.708868	-3.09469	0.0925919	0.916059	0	0	0	0	0	0	0	0	0	0	0	0	0	0	0	0	-2.03836	0.0540256	1	1	0	0	0	0	0	0	0	0	0	0	-2.92608	0.180395	1	1	0	0	0	0	0	0	0	0	0	0	0	0	-3.13827	0.178849	1	1	0	0	0	0	0	0	0	0	0	-2.42087	0.183677	1	1	0	0	0	0	0	0	0	0	-2.01572	-0.214635	1	1	0	0
ENSMUSG00000106029	Gm4410	686	0	0	0	0.103922	0	0.0207844	0.0838115	0	0	0	0	0.0540183	0.0229716	-1.52424	0.0168962	0.914685	1	0	0	0	0	0	0	0	0	0	0	0	0	0	0	0	0	-2.03836	0.0540256	1	1	0	0	0	0	0	0	0	0	0	0	-2.92608	0.180395	1	1	0	0	0	0	0	0	0	0	0	0	0	0	-3.13827	0.178849	1	1	0	0	0	0	0	0	0	0	0	-2.42087	0.183677	1	1	0	0	0	0	0	0	0	0	-2.01572	-0.214635	1	1	0	0
ENSMUSG00000074236	Gm9387	1320	0.495204	0.502766	0.241084	0.297044	0.366395	0.380499	0.348453	0.322472	0.201334	0.413263	0.333239	0.336878	0.32594	3.40227	-0.276365	0.540195	1	0	0	0	0	0	0	0	0	0	0	0.153975	0.246465	0.20022	0.0896989	0.334521	0.21211	2.72169	-0.0439448	0.977015	1	0	0	2.40597	2.25283	1.90261	2.18714	2.30251	2.71271	2.369	2.46141	6.72333	0.191575	0.252734	0.808985	0	0	1.7447	1.77467	1.72589	1.34349	1.64719	1.69176	1.5021	1.36355	1.51283	1.51756	5.97814	-0.143677	0.381461	1	0	0	0.240086	0.190687	0.113365	0.181379	0.0768445	0.186458	0.131651	3.20045	-0.429277	0.56155	1	0	0	3.05809	2.27031	2.6642	1.90498	1.97403	1.9395	6.45267	0.418514	0.411857	1	0	0
ENSMUSG00000099640	Gm28543	2740	0	0	0	0.0260184	0	0.00520369	0	0	0	0	0	0	0	-4.03543	-1.29987	0.104909	0.916059	0	0	0	0	0	0	0	0	0	0	0	0	0	0	0	0	-2.03836	0.0540256	1	1	0	0	0	0	0	0	0.0144057	0	0	0.0048019	-2.92608	0.856972	0.361009	0.877752	0	0	0	0	0	0	0	0	0	0	0.0127862	0.00319654	-3.13827	0.303334	0.291301	1	0	0	0	0	0	0	0	0	0	-2.42087	0.183677	1	1	0	0	0	0	0	0	0	0	-2.01572	-0.214635	1	1	0	0
ENSMUSG00000028023	Pitx2	19714	0.00368418	0.00258954	0	0.00723248	0	0.00270124	0.00291644	0.00269899	0.00192583	0.015812	0	0	0.00389222	0.561459	0.453179	0.680926	1	0	0	1	1	1	1	1	1	0	0	0	0	0	0	0	0	-2.03836	0.0540256	1	1	0	0	0	0	0	0	0	0.00120289	0	0.000400963	-2.92608	0.180395	0.362871	0.877752	0	0	0	0	0.00140928	0	0.00035232	0	0	0	0	0	-3.13827	0.178849	0.319621	1	0	0	0	0	0	0	0	0	0	-2.42087	0.183677	1	1	0	0	0	0	0	0	0	0	-2.01572	-0.214635	1	1	0	0
ENSMUSG00000098515	Gm27195	1495	0	0.0341472	0	0.023843	0	0.011598	0	0	0	0.0260634	0	0	0.0043439	-2.00829	-1.52414	0.487178	1	0	0	0	0	0	0	0	0	0	0	0	0	0	0	0	0	-2.03836	0.0540256	1	1	0	0	0	0	0	0	0	0	0	0	-2.92608	0.180395	1	1	0	0	0	0	0	0	0	0	0	0	0	0	-3.13827	0.178849	1	1	0	0	0	0	0	0	0	0	0	-2.42087	0.183677	1	1	0	0	0	0	0	0	0	0	-2.01572	-0.214635	1	1	0	0
ENSMUSG00000106078	Gm43697	2581	0	0	0.0246595	0	0	0.00493191	0	0	0	0	0	0	0	-4.03543	-1.08608	0.217503	0.916059	0	0	0	0	0	0	0	0	0	0	0	0	0	0	0	0	-2.03836	0.0540256	1	1	0	0	0	0	0	0	0	0	0	0	-2.92608	0.180395	1	1	0	0	0	0	0	0	0	0	0	0	0	0	-3.13827	0.178849	1	1	0	0	0	0	0	0	0	0	0	-2.42087	0.183677	1	1	0	0	0	0	0	0.0141197	0	0.00705987	-2.01572	-0.214635	0.44851	1	0	0
ENSMUSG00000028024	Enpep	63546	0.022859	0.00883692	0.00100158	0.00953592	0.0201688	0.0124805	0.00814295	0.0075358	0.00836435	0.00919762	0.0049444	0.00699774	0.00753048	3.79562	-0.750787	0.125704	0.916059	0	0	0	0	1	0	1	1	0	0	0.0326239	0.0319979	0.0323109	0.0409916	0.0271003	0.034046	5.67888	-0.0469129	0.855004	1	0	0	0	0.000668521	0.000407441	0.000358654	0	0	0.000403358	0.000134453	-1.04259	-1.425	0.40071	0.934717	0	0	0.0505339	0.0590911	0.0485296	0.0487113	0.0517165	0.0559886	0.0520038	0.050073	0.0424515	0.0501292	6.60979	-0.0687032	0.631176	1	0	0	0.0468025	0.0510972	0.0306132	0.0428376	0.0268169	0.0467547	0.0367858	6.83332	-0.190866	0.574172	1	0	0	0.00453741	0	0.0022687	0	0	0	-2.01572	2.95529	0.143204	0.967752	0	0
ENSMUSG00000106417	Gm42628	764	0	0	0	0.0933122	0	0.0186624	0	0	0.0496934	0	0	0	0.00828224	-2.17751	-1.28964	0.50005	1	0	0	0	0	0	0	0	0	0	0	0	0	0	0	0	0	-2.03836	0.0540256	1	1	0	0	0	0	0	0	0	0	0	0	-2.92608	0.180395	1	1	0	0	0	0	0	0.042204	0.010551	0	0	0	0	0	-3.13827	0.00695715	0.319948	1	0	0	0.0638166	0.065892	0	0.0432362	0	0.0920435	0.0460217	0.597005	0.147918	0.920799	1	0	0	0	0	0	0	0	0	-2.01572	-0.214635	1	1	0	0
ENSMUSG00000105166	Gm42629	1102	0	0	0	0	0	0	0	0	0	0	0	0	0	-4.03543	0.405724	1	1	0	0	0	0	0	0	0	0	0	0	0	0	0	0	0	0	-2.03836	0.0540256	1	1	0	0	0	0	0	0	0	0	0	0	-2.92608	0.180395	1	1	0	0	0	0	0	0	0	0	0	0	0	0	-3.13827	0.178849	1	1	0	0	0	0	0	0	0	0	0	-2.42087	0.183677	1	1	0	0	0	0	0	0	0	0	-2.01572	-0.214635	1	1	0	0
ENSMUSG00000105278	Gm42630	3448	0	0	0	0	0	0	0	0	0	0.0113007	0	0	0.00188345	-4.03543	0.467928	0.261597	0.916059	0	0	0	0	0	0	0	0	0	0	0	0	0	0	0	0	-2.03836	0.0540256	1	1	0	0	0	0	0	0	0	0	0	0	-2.92608	0.180395	1	1	0	0	0	0	0	0	0	0	0	0	0	0	-3.13827	0.178849	1	1	0	0	0	0	0	0	0	0	0	-2.42087	0.183677	1	1	0	0	0	0	0	0.0105693	0	0.00528467	-2.01572	-0.214635	0.44851	1	0	0
ENSMUSG00000105712	Gm5712	1043	0	0	0	0	0.0463702	0.00927404	0	0	0	0	0	0	0	-4.03543	-0.594276	0.1132	0.916059	0	0	0	0	0	0	0	0	0	0	0.077947	0.0389902	0.0584686	0.151361	0.338691	0.245026	1.59678	-2.03479	0.12102	0.901015	0	0	0	0	0	0	0	0	0	0	-2.92608	0.180395	1	1	0	0	0	0	0	0	0	0	0	0	0	0	-3.13827	0.178849	1	1	0	0	0	0	0	0	0	0	0	-2.42087	0.183677	1	1	0	0	0	0	0	0	0	0	-2.01572	-0.214635	1	1	0	0
ENSMUSG00000106258	Rpl7a-ps7	776	0	0	0	0	0	0	0	0	0	0	0	0	0	-4.03543	0.405724	1	1	0	0	0	0	0	0	0	0	0	0	0	0	0	0.0508602	0.113806	0.0823332	-2.03836	-1.62551	0.206278	1	0	0	0	0.0547447	0.20019	0.0849782	0.254328	0.122236	0.198184	0.191582	1.78154	1.15859	0.241288	0.786618	0	0	0	0.0443937	0.0716045	0	0.0289996	0.0975503	0.0448268	0.165674	0.135441	0.110873	0.413915	1.90651	0.069728	0.77961	0	0	0.0314149	0	0.0642792	0.031898	0	0.022655	0.0113275	-0.557021	-1.54403	0.565441	1	0	0	0.16514	0	0.0825699	0	0	0	-2.01572	1.78537	0.249723	1	0	0
ENSMUSG00000105837	Gm35986	4922	0	0.0103718	0.0387929	0.0217261	0	0.0141782	0	0	0	0	0.0255341	0.030115	0.00927485	0.375077	-0.714407	0.630088	1	0	0	0	0	0	0	0	0	0	0	0.0082587	0	0.00412935	0.0641487	0.0179426	0.0410457	0.637124	-3.29693	0.0761079	0.731834	0	0	0.0126518	0.0604171	0.0631236	0.0453975	0.0320777	0.00481792	0.00520759	0.0140344	2.09978	-1.71308	0.00196974	0.0197739	0	1	0.0263605	0	0.00564457	0	0.00800127	0	0	0.01306	0	0.00326501	-0.384274	-1.32914	0.390229	1	0	0	0.00495286	0	0	0.00165095	0.00412169	0.00357178	0.00384673	-0.858575	1.30828	0.63951	1	0	0	0	0.00676511	0.00338255	0	0	0	-2.01572	-0.143484	0.483131	1	0	0
ENSMUSG00000041220	Elovl6	106141	0.831398	0.766658	0.944431	0.878194	0.860056	0.856147	0.730187	0.756452	0.81661	0.747791	0.716364	0.968125	0.789255	10.9563	-0.170889	0.100988	0.916059	0	0	0	0	1	1	0	1	0	1	1.16961	1.14942	1.15951	1.21964	1.25596	1.2378	11.5925	-0.063263	0.311679	1	0	0	1.26491	1.20372	1.36139	1.27667	0.996636	0.995549	1.05627	1.01615	12.0266	-0.312517	5.63815184726302e-05	0.000898429	0	0	0.448925	0.410573	0.486596	0.455067	0.45029	0.448598	0.414251	0.334304	0.376281	0.393359	10.3972	-0.219322	0.00140309	0.0882807	0	0	0.838774	0.67515	0.647352	0.720425	0.727258	0.639835	0.683546	11.7245	-0.0504817	0.802553	1	0	0	0.731649	0.730011	0.73083	0.64034	0.645014	0.642677	11.0526	0.147316	0.446532	1	0	0
ENSMUSG00000106092	Gm43072	1671	1.56474	1.28313	1.79017	2.04784	1.18667	1.57451	1.34189	1.40104	1.24962	1.30582	0.940146	1.88498	1.35392	5.80043	-0.274735	0.280605	0.934874	0	0	0	0	0	0	0	0	0	0	0.0243264	0.292041	0.158184	0.0472382	0.0264254	0.0368318	1.63633	2.13734	0.128129	0.918226	0	0	0.0372664	0.025423	0.0154944	0.0260613	0	0	0.0153392	0.00511306	-0.5933	-2.32358	0.2487	0.801178	0	0	0	0	0	0	0	0	0	0.0192345	0.0419318	0.0152916	-3.13827	1.84798	0.0744196	0.789819	0	0	0.889919	0.723037	0.925374	0.84611	0.752718	0.399791	0.576255	5.73571	-0.535841	0.187991	1	0	0	0	0	0	0.523419	0	0.26171	-2.01572	-4.7996	0.0489502	0.740801	0	0
ENSMUSG00000028017	Egf	77752	0.0915441	0.0636879	0.0785837	0.0861883	0.103257	0.0846522	0.133843	0.102649	0.0996118	0.084693	0.102642	0.0886475	0.102014	7.35631	0.218808	0.177142	0.916059	0	0	0	0	0	1	1	0	0	0	0.0480983	0.049165	0.0486316	0.0497455	0.0533843	0.0515649	6.5631	-0.0531026	0.800291	1	0	0	0.0184209	0.01885	0.0189809	0.0187506	0.0187834	0.0167746	0.0240652	0.0198744	5.69445	0.0993884	0.690549	1	0	0	0.0233621	0.0412055	0.0400201	0.0555699	0.0400394	0.0501402	0.0407126	0.0442312	0.0392011	0.0435713	6.61276	0.103016	0.536915	1	0	0	0.0940604	0.0229849	0.0291898	0.0487451	0.0380941	0.0402471	0.0391706	7.25852	-0.269881	0.513459	1	0	0	0.0609822	0.0389714	0.0499768	0.0979602	0.107885	0.102922	7.34674	-1.0828	0.0242904	0.615972	1	0
ENSMUSG00000092701	Gm24515	109	0	0	0	0	0	0	0	0	0	0	1.15302	0	0.192169	-4.03543	2.08928	0.13444	0.916059	0	0	0	0	0	0	0	0	0	0	0	0.373089	0.186545	0	0	0	-2.03836	0.071248	0.477275	1	0	0	0	0	0	0	0	0	0	0	-2.92608	0.180395	1	1	0	0	0	0	0	0.295815	0.0739538	0	0	0	0	0	-3.13827	0.00695715	0.319948	1	0	0	0.447302	0	0	0.149101	0	0	0	-2.42087	-0.816323	0.306921	1	0	0	0	0	0	0	0	0	-2.01572	-0.214635	1	1	0	0
ENSMUSG00000106120	Gm42697	11344	0	0.00900037	0.00561057	0.0785553	0.0639511	0.0314235	0.0658878	0.0656655	0.0401613	0.0549574	0.0609338	0.026133	0.0522898	3.38817	0.671864	0.423799	1	0	0	0	0	0	0	0	0	0	0	0.00358333	0.00716974	0.00537653	0.00347915	0	0.00173958	-0.240122	1.65049	0.522243	1	0	0	0.00548944	0.00187244	0.00228237	0.00321475	0	0.00209043	0.0022595	0.00144998	-0.244752	-1.10033	0.683591	1	0	0	0.00857809	0.00911042	0	0	0.00442213	0.00333652	0	0.00566657	0.00308833	0.00302286	0.328504	-0.577522	0.666835	1	0	0	0.107449	0.00665658	0.00659564	0.0402336	0.0321902	0.0340944	0.0331423	4.208	-0.204986	0.775462	1	0	0	0	0	0	0.00321254	0	0.00160627	-2.01572	-0.214635	0.44851	1	0	0
ENSMUSG00000105596	Gm42650	4829	0.0150404	0	0.02636	0.0516705	0.0200307	0.0226203	0.0119061	0	0.0393102	0.0161378	0	0.00767375	0.0125046	0.89185	-0.918316	0.394649	1	0	0	0	0	0	0	0	0	0	0	0	0	0	0	0	0	-2.03836	0.0540256	1	1	0	0	0.0128955	0	0	0.00429849	0	0	0	0	-2.92608	-1.29527	0.345858	0.877752	0	0	0	0	0	0	0	0	0	0	0	0	-3.13827	0.178849	1	1	0	0	0.0656271	0	0	0.0218757	0.00420107	0.0218434	0.0130222	1.85138	-0.672696	0.630361	1	0	0	0	0	0	0	0	0	-2.01572	-0.214635	1	1	0	0
ENSMUSG00000105960	6330410L21Rik	10127	0	0.010082	0.0377089	0.0351983	0.0262667	0.0218512	0.00567736	0.0262703	0.0224938	0.00384762	0.0124103	0.0146367	0.0142227	2.03308	-0.679429	0.349538	0.992895	0	0	0	0	0	0	0	0	0	0	0	0	0	0.00389726	0.0043603	0.00412878	-2.03836	-1.01748	0.303066	1	0	0	0.00614913	0.00419491	0.0051133	0.00515245	0	0	0.00253103	0.000843678	-0.45996	-2.59026	0.155916	0.613584	0	0	0	0.0102053	0.00548683	0	0.00392302	0.00373748	0	0.00317377	0.00345947	0.00259268	-0.0358113	-0.622246	0.614715	1	0	0	0.0361084	0	0.00738826	0.0144989	0.0140228	0.0104159	0.0122193	2.5997	-0.189087	0.835109	1	0	0	0	0	0	0	0	0	-2.01572	-0.214635	1	1	0	0
ENSMUSG00000093865	Lrit3	16150	0.0134916	0.018966	0.0236457	0.0220714	0.0239575	0.0204264	0.0213603	0.0263568	0.0282099	0.0144761	0.0194549	0.0504795	0.0267229	3.1066	0.335499	0.497244	1	0	0	0	0	0	0	0	0	0	0	0.00755096	0.0125903	0.0100706	0.0195505	0.0082025	0.0138765	2.21648	-0.434061	0.65806	1	0	0	0.00771173	0.00526091	0.00641268	0.00646178	0.00488813	0.00440504	0.00634843	0.00521386	1.69078	-0.288785	0.784506	1	0	0	0.00803384	0.0149317	0.0137623	0.0159722	0.013175	0.00937449	0.0172312	0.00796056	0.00433858	0.00972622	2.46228	-0.45881	0.362875	1	0	0	0.00603788	0.0077928	0.00926575	0.00769881	0.00879311	0.00870851	0.00875081	2.59926	0.190424	0.818791	1	0	0	0.0436419	0.0247414	0.0341917	0.029335	0.0574652	0.0434001	4.18481	-0.389737	0.699903	1	0	0
ENSMUSG00000028012	Rrh	18180	0.127842	0.0645848	0.126032	0.107838	0.0904499	0.103349	0.0980382	0.128776	0.089798	0.150029	0.0518477	0.0958008	0.102382	5.41255	-0.0568759	0.89226	1	0	0	0	0	0	0	0	0	0	0	0.0402469	0.0246058	0.0324264	0.0130256	0.0704371	0.0417314	4.01688	-0.32736	0.61735	1	0	0	0.00342531	0.00817858	0.00427248	0.00529212	0.00217116	0.00521755	0.00281978	0.00340283	1.4216	-0.620165	0.409108	0.947244	0	0	0.0124893	0.0246339	0.047374	0.0195095	0.0260017	0.0145735	0.0172206	0.0353584	0.0250519	0.0230511	3.75041	-0.197165	0.557768	1	0	0	0.0295003	0.0332287	0.0315526	0.0314272	0.0468676	0.0270764	0.036972	4.82061	0.255832	0.588943	1	0	0	0.00704887	0.0164841	0.0117665	0.0461051	0.00981703	0.0279611	3.26335	-1.27264	0.373069	1	0	0
ENSMUSG00000028010	Gar1	6485	0.828777	0.834435	0.785151	0.681575	0.969519	0.819891	0.806787	0.845089	0.807907	0.739039	1.07558	0.862843	0.856208	6.9468	0.00945585	0.974125	1	0	0	0	0	0	0	0	0	0	0	1.28498	1.42349	1.35424	1.91708	1.77717	1.84712	7.96106	-0.416889	0.0114246	0.260741	1	0	1.45958	1.38222	1.42931	1.4237	1.27819	1.28351	1.2806	1.28076	8.23907	-0.134958	0.267796	0.838904	0	0	1.6856	1.76896	1.74364	1.82972	1.75698	1.52332	1.64675	1.67519	1.68012	1.63134	8.37269	-0.129495	0.132169	0.950818	0	0	0.887154	0.989751	0.992228	0.956378	0.766431	0.878337	0.822384	8.03301	-0.203653	0.437116	1	0	0	1.34373	1.3658	1.35477	1.55101	0.544915	1.04796	7.81372	0.340637	0.491495	1	0	0
ENSMUSG00000058952	Cfi	39449	0.00184111	0.0129408	0.0274275	0.0307217	0.0257458	0.0197354	0.0233191	0.00944142	0.0182856	0.0325949	0.0254868	0.031938	0.023511	4.27797	0.183975	0.736905	1	0	0	0	0	0	1	0	0	0	0	0.0195781	0.0206174	0.0200977	0.0130061	0.00671603	0.00986107	3.75553	1.05478	0.056759	0.635702	0	0	0.017364	0.00699972	0.0131264	0.0124967	0.0280161	0.0120225	0.0194923	0.0198436	4.41325	0.686105	0.0339127	0.202631	1	0	0.0098669	0.0122258	0.013381	0.013895	0.0123422	0.0182296	0.0105814	0.0179243	0.0124332	0.0147921	4.00734	0.238999	0.431747	1	0	0	0.00679757	0.011485	0.0101155	0.00946603	0.00719961	0.00802163	0.00761062	3.93239	-0.303644	0.602748	1	0	0	0.0105575	0	0.00527874	0.0240189	0	0.0120094	3.18472	-1.21463	0.572675	1	0	0
ENSMUSG00000027999	Pla2g12a	17220	0.39647	0.429864	0.717037	0.442978	0.487292	0.494728	0.567601	0.673595	0.584258	0.651676	0.580224	0.617609	0.612494	7.75468	0.253029	0.106153	0.916059	0	0	0	0	0	0	0	0	0	0	0.946596	0.710841	0.828719	0.783849	0.759025	0.771437	8.38495	0.132881	0.381663	1	0	0	0.958312	0.917727	0.897622	0.924554	1.1461	1.16228	1.18335	1.16391	9.26746	0.350186	0.000327423	0.00423707	1	0	0.82881	0.778216	0.735705	0.876313	0.804761	0.828645	0.88075	0.856714	0.826006	0.848029	8.7462	0.0530584	0.491555	1	0	0	0.584674	0.526217	0.505469	0.538787	0.468885	0.501273	0.485079	8.64428	-0.130435	0.576984	1	0	0	0.52837	0.386735	0.457553	0.383054	0.329585	0.35632	7.66426	0.322786	0.396611	1	0	0
ENSMUSG00000027997	Casp6	12679	0.126024	0.177159	0.150595	0.171493	0.186911	0.162436	0.263009	0.19304	0.149719	0.255074	0.257721	0.146134	0.210783	5.73782	0.312967	0.219758	0.916059	0	0	1	0	1	0	0	0	0	0	0.384724	0.330363	0.357544	0.361088	0.463195	0.412142	6.88422	-0.17336	0.399298	1	0	0	0.162078	0.175905	0.183785	0.173922	0.292636	0.192643	0.289088	0.258122	6.53353	0.581043	0.00349519	0.0320122	1	0	0.253271	0.326047	0.313345	0.292455	0.29628	0.352255	0.348432	0.314335	0.342631	0.339413	6.92318	0.173173	0.181569	0.998567	0	0	0.353777	0.268006	0.196706	0.27283	0.238407	0.241263	0.239835	7.19742	-0.151468	0.616411	1	0	0	0.929857	0.837764	0.883811	0.86516	0.684109	0.774634	8.25773	0.153749	0.625608	1	0	0
ENSMUSG00000027994	Mcub	55247	0.0276075	0.0369613	0.0299528	0.0251627	0.0249493	0.0289267	0.0364239	0.0182987	0.0329856	0.0902763	0.0113743	0.0308542	0.0367022	5.36223	0.28808	0.405286	1	0	0	0	0	0	0	0	0	0	0	0.00956507	0.00588872	0.00772689	0.00571506	0.00879188	0.00725347	3.3263	0.122519	0.834369	1	0	0	0.0191617	0.0242217	0.0206204	0.0213346	0.00357229	0.00686771	0.00371159	0.0047172	4.26227	-2.15578	6.13577274097918e-10	2.71142719220413e-08	0	0	0.0240719	0.0180831	0.0226296	0.0186762	0.0208652	0.021238	0.0232966	0.0174529	0.0285361	0.0226309	5.18092	0.0921495	0.685607	1	0	0	0.141201	0.0396375	0.0243774	0.0684054	0.0411269	0.0639608	0.0525438	7.21331	-0.324159	0.484339	1	0	0	0.00405922	0.0482167	0.026138	0.00659639	0.013568	0.0100822	4.71699	1.33695	0.26189	1	0	0
ENSMUSG00000001052	Sec24b	78795	1.8426	1.49208	1.61387	1.61861	1.85397	1.68423	1.57245	1.48492	1.5433	1.65314	1.72261	1.69116	1.61126	11.5259	-0.115325	0.170013	0.916059	0	0	1	0	0	0	0	0	0	0	1.3475	1.25363	1.30056	1.20263	1.14546	1.17405	11.2075	0.177982	0.0143025	0.302002	0	0	0.915175	0.985016	0.885549	0.92858	0.954292	0.914303	0.946289	0.938295	11.3095	0.0312198	0.713618	1	0	0	1.06208	1.13323	1.03486	1.12001	1.08755	1.14757	1.09749	1.04913	1.04042	1.08365	11.3342	-0.0281688	0.584607	1	0	0	1.29292	1.01616	1.17208	1.16038	1.25076	1.07073	1.16075	12.0237	0.0198236	0.924193	1	0	0	0.87945	1.00618	0.942816	0.961085	1.152	1.05654	11.1661	-0.203368	0.338829	1	0	0
ENSMUSG00000063328	Gm9396	567	0.128095	0	0	0.0628664	0	0.0381923	0	0.0938409	0	0	0	0	0.0156402	-1.65707	-1.27977	0.487178	1	0	0	0	0	0	0	0	0	0	0	0.143384	0.0717226	0.107553	0.139215	0.233634	0.186425	0.960669	-0.76257	0.64486	1	0	0	5.05207	1.72325	1.64389	2.8064	5.29073	2.38393	2.84798	3.50754	5.92591	0.350902	0.0421893	0.239969	1	0	0.0572074	0.0607576	0.293995	0.170602	0.145641	0.133508	0	0	0.0617885	0.0488241	0.526793	-1.60623	0.0933056	0.841287	0	0	0.859893	1.59814	1.31959	1.25921	0.536692	0.74414	0.640416	4.53581	-0.965314	0.0667301	1	0	0	0.226011	0	0.113006	0.0642735	0.0629536	0.0636136	0.485286	0.783357	0.768779	1	0	0
ENSMUSG00000106072	Gm42663	351	0	0	0	0	0	0	0	0	0	0	0	0	0	-4.03543	0.405724	1	1	0	0	0	0	0	0	0	0	0	0	0	0	0	0	0	0	-2.03836	0.0540256	1	1	0	0	0	0	0	0	0	0	0	0	-2.92608	0.180395	1	1	0	0	0	0	0	0	0	0	0	0	0	0	-3.13827	0.178849	1	1	0	0	0	0	0	0	0	0	0	-2.42087	0.183677	1	1	0	0	0	0	0	0	0	0	-2.01572	-0.214635	1	1	0	0
ENSMUSG00000058897	Col25a1	468377	0.513893	0.474122	0.536209	0.481661	0.551919	0.511561	0.460815	0.406235	0.451332	0.382014	0.446632	0.55097	0.449666	12.3186	-0.239033	0.0172888	0.916059	0	0	1	0	0	0	0	0	1	0	0.00538083	0.00451489	0.00494786	0.0049716	0.00490236	0.00493698	5.81279	0.0332792	0.898627	1	0	0	0.0717947	0.0683426	0.0795459	0.0732277	0.0578957	0.0554901	0.0658885	0.0597581	10.0624	-0.277186	0.00141441	0.0149486	0	1	0.197095	0.18042	0.162112	0.177336	0.179241	0.221015	0.20305	0.169358	0.167026	0.190112	11.3498	0.0606166	0.3449	1	0	0	0.147035	0.179331	0.333921	0.220096	0.250221	0.215899	0.23306	12.2526	0.0724472	0.800227	1	0	0	0.064775	0.0649781	0.0648766	0.0696374	0.118658	0.0941477	10.0641	-0.579683	0.0715577	0.81713	0	0
ENSMUSG00000106276	Gm9397	1663	0	0	0	0	0.0145412	0.00290824	0	0.0319951	0	0	0.0377867	0	0.0116303	-2.22969	2.01721	0.637316	1	0	0	0	0	0	0	0	0	0	0	0	0	0	0.0237327	0	0.0118664	-2.03836	0.0540256	0.476666	1	0	0	0.112337	0.0255453	0.031138	0.0563401	0.0949408	0.0570386	0	0.0506598	1.6006	-0.117767	0.903034	1	0	0	0	0	0	0	0	0	0	0.019327	0	0.00483175	-3.13827	0.178849	0.29104	1	0	0	0.029318	0	0.0149972	0.0147717	0	0	0	-2.42087	-1.47442	0.20824	1	0	0	0	0.0200228	0.0100114	0.0438281	0	0.0219141	-0.480144	-1.14348	0.72545	1	0	0
ENSMUSG00000065788	Gm22682	107	0	1.43131	0.594825	0.9994	0.452001	0.695507	0	0	0.35482	0.364157	0.587284	1.03897	0.390872	0.364938	-0.92514	0.429547	1	0	0	0	0	0	0	0	0	0	0	0	0	0	0	0	0	-2.03836	0.0540256	1	1	0	0	0	0	0	0	0	0	0	0	-2.92608	0.180395	1	1	0	0	0	0	0	0.301344	0.0753361	0	0	0	0	0	-3.13827	0.00695715	0.319948	1	0	0	0	0.470481	1.8647	0.778392	0.947989	0	0.473994	1.61194	-0.759526	0.60485	1	0	0	0	0	0	0	0.667191	0.333595	-2.01572	-1.21865	0.325927	1	0	0
ENSMUSG00000105011	Gm43210	6152	0.696549	0.672148	0.817304	0.50988	0.483484	0.635873	0.457939	0.527581	0.530731	0.31035	0.418793	0.536091	0.463581	6.25017	-0.511697	0.0279574	0.916059	0	1	0	0	0	0	0	0	0	0	0	0	0	0	0.00717763	0.00358882	-2.03836	-0.0856132	0.475589	1	0	0	0.0101223	0.0103581	0.0252515	0.0152439	0	0.0192732	0.0166657	0.0119796	1.53228	-0.323542	0.773273	1	0	0	0.0158176	0.0335984	0.00903204	0.0157236	0.0185429	0.0123048	0.0339261	0.04702	0.0455579	0.0347022	2.2364	0.886461	0.0953456	0.852007	0	0	0.210018	0.13911	0.332429	0.227186	0.214345	0.328631	0.271488	6.13039	0.246956	0.532368	1	0	0	0.0624911	0.0378877	0.0501894	0.290265	0.214679	0.252472	4.33555	-2.36808	0.0203527	0.593879	1	0
ENSMUSG00000105760	Gm43211	1899	0.191232	0.241944	0.402188	0.300329	0.21648	0.270434	0.272487	0.336226	0.439835	0.369335	0.330908	0.15611	0.317483	3.66663	0.166274	0.670618	1	0	0	0	0	0	0	0	0	0	0	0	0	0	0	0	0	-2.03836	0.0540256	1	1	0	0	0	0	0	0	0	0	0	0	-2.92608	0.180395	1	1	0	0	0.0170809	0	0.0146301	0	0.00792775	0	0	0.0169251	0	0.00423128	-1.57873	-0.94022	0.652513	1	0	0	0.28242	0.0795284	0.170734	0.177561	0.309806	0.361049	0.335427	4.39496	0.940809	0.0920294	1	0	0	0	0.105206	0.0526032	0	0.225559	0.11278	2.10683	-1.1475	0.63198	1	0	0
ENSMUSG00000105520	Gm42837	2829	0.205387	0.487222	0.20248	0.151199	0.324821	0.274222	0.162587	0.206888	0.389186	0.151507	0.133275	0.209581	0.208837	3.95027	-0.450316	0.308748	0.962862	0	0	0	0	0	0	0	0	0	0	0	0.014375	0.00718748	0.013951	0	0.00697552	-1.02974	0.071248	0.998988	1	0	0	0.0220121	0.00750828	0	0.00984013	0.0139525	0.00838239	0.0271811	0.0165053	0.297758	0.790438	0.379537	0.905543	0	0	0	0.0243546	0.127668	0.182362	0.0835961	0.227445	0.110665	0.0454447	0.0743034	0.114464	3.05527	0.436306	0.482535	1	0	0	0.0689373	0.106769	0.176319	0.117342	0.164935	0.223715	0.194325	4.29463	0.714074	0.19146	1	0	0	0	0	0	0	0	0	-2.01572	-0.214635	1	1	0	0
ENSMUSG00000019232	Etnppl	20074	0.202614	0.0305171	0.117312	0.0568222	0.486677	0.178788	0.0716034	0.0106023	0.013239	0.0427033	0.140867	0.217828	0.0828072	5.76825	-1.11974	0.0656207	0.916059	0	0	1	0	1	1	1	0	0	0	0.897064	0.755639	0.826351	0.591796	0.290361	0.441078	8.20293	0.932107	0.000502254	0.0338855	0	1	0.00310213	0.00846505	0.00386937	0.00514552	0.00393261	0.00236264	0.00638432	0.00422652	1.69479	-0.280921	0.569032	1	0	0	1.11332	1.08288	1.23315	1.1822	1.15289	0.767398	0.748599	1.65075	1.80109	1.24196	9.50351	0.086503	0.513483	1	0	0	1.02131	0.417548	0.708179	0.71568	0.988375	0.806589	0.897482	9.51524	0.349853	0.20986	1	0	0	0.146827	0.116113	0.13147	0.108926	0.126249	0.117588	6.18759	0.120791	0.821148	1	0	0
ENSMUSG00000041084	Ostc	13533	1.26658	0.88271	1.11932	1.04041	0.709397	1.00369	0.896429	0.978995	1.36624	0.889686	0.863675	1.19113	1.03103	8.29292	-0.01519	0.97503	1	0	0	0	0	0	0	0	0	0	0	1.57996	1.59566	1.58781	1.66526	1.99689	1.83108	9.12994	-0.173695	0.143204	0.960584	0	0	3.43733	3.7748	3.56427	3.59214	3.66337	3.94616	3.9907	3.86674	10.7662	0.122886	0.14115	0.572675	0	0	2.09725	2.06193	2.03037	2.03713	2.05667	2.16754	2.16687	1.80262	1.89758	2.00865	9.69763	-0.0579563	0.373831	1	0	0	2.00132	2.24496	1.67338	1.97322	1.34917	1.84858	1.59887	10.0904	-0.280328	0.188724	1	0	0	7.64648	5.92979	6.78814	5.52315	5.00354	5.26334	11.2049	0.328841	0.136656	0.953998	0	0
ENSMUSG00000105466	Gm42998	2371	0.367592	0.172248	0.375811	0.315711	0.234579	0.293188	0.193993	0.179529	0.384301	0.394414	0.23853	0.375098	0.294311	3.98605	-0.0429843	0.998932	1	0	0	0	0	0	0	0	0	0	0	0.120011	0.0857586	0.102885	0.0499378	0.0186237	0.0342807	1.77582	1.60999	0.186191	1	0	0	0	0.00895864	0.0218399	0.0102662	0.0166477	0.0400064	0.0324316	0.0296952	0.530691	1.53239	0.231375	0.763562	0	0	0.0136806	0.0435886	0.0117177	0.0407978	0.0274462	0.0159635	0.0293425	0.0406674	0.0886564	0.0436575	1.30645	0.65865	0.362111	1	0	0	0.267325	0.424643	0.368161	0.353376	0.136901	0.177953	0.157427	4.67091	-1.15499	0.0236683	1	0	1	0	0	0	0.0768517	0	0.0384258	-2.01572	-2.53656	0.187771	1	0	0
ENSMUSG00000062006	Rpl34	3568	0.54961	0.586618	0.481628	0.799221	0.975957	0.678607	0.676787	0.850013	1.0215	0.840888	0.422686	1.05935	0.811871	5.91468	0.214454	0.436824	1	0	0	0	0	1	0	1	1	0	0	13.2612	11.9447	12.6029	12.6544	15.9524	14.3034	10.1834	-0.150834	0.127356	0.91605	0	0	21.0832	22.2887	19.9336	21.1018	21.6275	23.6207	24.5829	23.2771	11.4145	0.159296	0.0442054	0.249211	0	0	12.1456	10.6786	11.7889	11.7028	11.579	11.7325	12.5181	11.9627	13.5109	12.4311	10.3362	0.0790661	0.192958	1	0	0	13.5418	15.1744	10.8415	13.1859	9.91605	13.1113	11.5137	10.9608	-0.170745	0.408521	1	0	0	5.59392	4.84349	5.21871	3.80977	2.76114	3.28546	8.75123	0.6317	0.0568604	0.766426	0	0
ENSMUSG00000105789	Gm42997	41184	0.0458523	0.0322286	0.0417261	0.033755	0.0322944	0.0371713	0.032109	0.0180873	0.045171	0.0283835	0.0289906	0.044989	0.0329551	5.03396	-0.226275	0.492263	1	0	0	0	0	0	0	0	0	0	0	0.00690912	0.0128367	0.00987292	0.0153331	0.00750528	0.0114192	3.41197	-0.180338	0.757283	1	0	0	0	0.00206303	0.00251469	0.0015259	0.00191684	0.000575801	0.00124474	0.0012458	0.977605	-0.310826	0.482824	1	0	0	0.00945123	0.00920127	0.00607136	0.0117438	0.00911692	0.00919034	0.0152035	0.00468251	0.00935739	0.00960843	3.53884	0.0547513	0.87587	1	0	0	0.0106547	0.00733413	0.00726699	0.00841861	0.00886668	0.00554934	0.00720801	3.86554	-0.193303	0.728076	1	0	0	0.0458962	0.0557875	0.0508418	0.0761	0.0546029	0.0653515	6.11411	-0.396712	0.477006	1	0	0
ENSMUSG00000106260	Gm43524	298	0	0	0	0	0	0	0	0	0	0	0	0	0	-4.03543	0.405724	1	1	0	0	0	0	0	0	0	0	0	0	0	0	0	0	0	0	-2.03836	0.0540256	1	1	0	0	0	0	0	0	0	0	0	0	-2.92608	0.180395	1	1	0	0	0	0.115603	0	0	0.0289006	0	0	0	0	0	-3.13827	-0.111437	0.320211	1	0	0	0	0.0844655	0	0.0281552	0	0	0	-2.42087	0.113023	0.454294	1	0	0	0	0	0	0	0	0	-2.01572	-0.214635	1	1	0	0
ENSMUSG00000105716	Gm43522	2847	0	0.0179312	0	0.0250406	0	0.00859435	0.121169	0	0.106683	0.0136863	0.0441443	0.06508	0.0584604	0.565819	2.63279	0.0348526	0.916059	1	0	0	0	0	0	0	0	0	0	0	0	0	0	0	0	-2.03836	0.0540256	1	1	0	0	0	0	0	0	0	0	0	0	-2.92608	0.180395	1	1	0	0	0.0113933	0	0	0	0.00284832	0	0.0122183	0	0.0123056	0.00613098	-1.4658	1.06567	0.566519	1	0	0	0	0	0.00876021	0.00292007	0.0213772	0	0.0106886	-0.404175	1.79878	0.463099	1	0	0	0	0	0	0.025601	0	0.0128005	-2.01572	-1.21463	0.326101	1	0	0
ENSMUSG00000106095	2010110G14Rik	98883	0.00220351	0.00361387	0.00257461	0.00684911	0.00415739	0.0038797	0.00523297	0.00645706	0.00345552	0.00709289	0	0.00674553	0.00483066	3.29755	0.261015	0.679244	1	0	0	0	0	0	0	0	0	0	0	0.0028776	0.00370135	0.00328947	0.00439047	0.004019	0.00420474	3.15972	-0.322704	0.618324	1	0	0	0.0226712	0.00902197	0.0104735	0.0140556	0.0299381	0.0112714	0.0106277	0.0172791	5.71998	0.320033	0.119409	0.506735	0	0	0.0223061	0.0184645	0.0174198	0.0176084	0.0189497	0.018373	0.0182928	0.0227527	0.0265724	0.0214977	5.91413	0.158513	0.34987	1	0	0	0.00320493	0.00280006	0.00151332	0.0025061	0	0.0016001	0.00080005	2.65246	-1.62313	0.10706	1	0	0	0.0259192	0.0225616	0.0242404	0.0151104	0.016605	0.0158577	5.82308	0.572835	0.337881	1	0	0
ENSMUSG00000104984	Gm5982	512	0	0	0	0	0	0	0	0	0	0	0	0	0	-4.03543	0.405724	1	1	0	0	0	0	0	0	0	0	0	0	0	0	0	0	0	0	-2.03836	0.0540256	1	1	0	0	0	0.0414862	0	0.0138287	0	0	0.0500621	0.0166874	-1.88568	0.261185	0.984123	1	0	0	0	0	0	0	0	0	0	0	0	0	-3.13827	0.178849	1	1	0	0	0	0	0	0	0	0	0	-2.42087	0.183677	1	1	0	0	0	0	0	0	0	0	-2.01572	-0.214635	1	1	0	0
ENSMUSG00000104557	Gm36520	1499	0	0	0	0	0	0	0	0	0	0	0	0	0	-4.03543	0.405724	1	1	0	0	0	0	0	0	0	0	0	0	0	0	0	0	0	0	-2.03836	0.0540256	1	1	0	0	0	0.0141701	0	0.00472336	0	0.0316395	0	0.0105465	-1.42608	1.18039	0.663373	1	0	0	0	0	0	0	0	0	0	0	0	0	-3.13827	0.178849	1	1	0	0	0	0	0	0	0	0	0	-2.42087	0.183677	1	1	0	0	0	0	0	0	0	0	-2.01572	-0.214635	1	1	0	0
ENSMUSG00000088522	Gm26090	128	0	0	0	0	0	0	0	0	0	0	0	0	0	-4.03543	0.405724	1	1	0	0	0	0	0	0	0	0	0	0	0	0	0	0	0	0	-2.03836	0.0540256	1	1	0	0	0	0	0	0	0	0	0	0	-2.92608	0.180395	1	1	0	0	0	0	0	0	0	0	0	0	0	0	-3.13827	0.178849	1	1	0	0	0	0	0	0	0	0	0	-2.42087	0.183677	1	1	0	0	0	0	0	0	0	0	-2.01572	-0.214635	1	1	0	0
ENSMUSG00000105769	Gm43351	2752	0	0.0371004	0.0462546	0	0.0351483	0.0237006	0	0	0	0	0	0.0269306	0.00448844	-0.615483	-2.43417	0.12271	0.916059	0	0	0	0	0	0	0	0	0	0	0	0.0147772	0.00738858	0	0.0160453	0.00802267	-0.959925	-0.0683908	0.996664	1	0	0	0	0	0	0	0	0	0	0	-2.92608	0.180395	1	1	0	0	0.0117866	0.025036	0.0201908	0.023433	0.0201116	0	0	0.0116791	0	0.00291976	-0.650004	-2.79768	0.0602878	0.734671	0	0	0	0.0182927	0	0.00609756	0	0	0	-2.42087	-0.886977	0.305653	1	0	0	0	0	0	0	0	0	-2.01572	-0.214635	1	1	0	0
ENSMUSG00000105628	Gm43350	711	0	0	0	0.050134	0	0.0100268	0	0	0	0	0	0	0	-4.03543	-0.299873	0.217503	0.916059	0	0	0	0	0	0	0	0	0	0	0	0.0571965	0.0285983	0	0	0	-2.03836	0.071248	0.477275	1	0	0	0	0	0	0	0	0	0	0	-2.92608	0.180395	1	1	0	0	0	0	0	0	0	0	0	0	0	0	-3.13827	0.178849	1	1	0	0	0	0	0.0350778	0.0116926	0	0.0494523	0.0247262	-0.816301	0.974529	0.666566	1	0	0	0	0	0	0	0	0	-2.01572	-0.214635	1	1	0	0
ENSMUSG00000104579	5830437K03Rik	1379	0	0	0	0	0	0	0	0	0	0	0	0.026872	0.00447867	-4.03543	0.405724	0.261597	0.916059	0	0	0	0	0	0	0	0	0	0	0	0	0	0	0	0	-2.03836	0.0540256	1	1	0	0	0	0	0	0	0	0	0	0	-2.92608	0.180395	1	1	0	0	0	0	0	0	0	0	0	0	0	0	-3.13827	0.178849	1	1	0	0	0	0	0	0	0	0	0	-2.42087	0.183677	1	1	0	0	0	0	0	0	0	0	-2.01572	-0.214635	1	1	0	0
ENSMUSG00000106249	Gm43349	1355	0	0	0	0	0	0	0.0424315	0	0	0	0	0	0.00707192	-4.03543	0.982078	0.261597	0.916059	0	0	0	0	0	0	0	0	0	0	0	0	0	0	0	0	-2.03836	0.0540256	1	1	0	0	0	0	0	0	0	0	0	0	-2.92608	0.180395	1	1	0	0	0	0	0	0	0	0	0	0	0	0	-3.13827	0.178849	1	1	0	0	0	0	0	0	0	0	0	-2.42087	0.183677	1	1	0	0	0	0	0	0	0	0	-2.01572	-0.214635	1	1	0	0
ENSMUSG00000105558	Gm5855	1305	0	0.0782377	0.0487711	0.0273144	0.0370606	0.0382768	0.0881144	0	0	0.0298581	0	0.0283958	0.0243947	-0.132	-0.742186	0.530217	1	0	0	0	0	0	0	0	0	0	0	0.155745	0.124649	0.140197	0.151216	0.20302	0.177118	2.31908	-0.305638	0.751643	1	0	0	1.24067	0.537127	0.6944	0.824067	1.81479	0.690516	0.667801	1.0577	5.38246	0.379712	0.112169	0.483925	0	0	1.14336	1.08232	0.958019	0.864777	1.01212	0.928111	0.932947	1.23145	1.53022	1.15568	5.41455	0.167918	0.391683	1	0	0	0.0934021	0.0771517	0.057334	0.0759626	0	0.053886	0.026943	1.41073	-1.47953	0.298231	1	0	0	1.71847	1.60748	1.66297	1.06118	0.711159	0.886168	5.52981	0.873156	0.194984	1	0	0
ENSMUSG00000104859	A430072C10Rik	2532	0	0	0	0	0	0	0	0	0	0	0	0	0	-4.03543	0.405724	1	1	0	0	0	0	0	0	0	0	0	0	0	0	0	0	0	0	-2.03836	0.0540256	1	1	0	0	0	0	0	0	0	0	0	0	-2.92608	0.180395	1	1	0	0	0	0	0	0	0	0	0	0	0	0	-3.13827	0.178849	1	1	0	0	0	0	0	0	0	0	0	-2.42087	0.183677	1	1	0	0	0	0	0	0	0	0	-2.01572	-0.214635	1	1	0	0
ENSMUSG00000106086	Gm43352	3065	0.0473931	0.0333116	0.0622965	0	0.0394487	0.03649	0.0375169	0	0.0495475	0.0254256	0.102511	0	0.0358335	1.31209	-0.0925275	0.937919	1	0	0	0	0	0	0	0	0	0	0	0.397873	0.358239	0.378056	0.643842	0.504237	0.57404	5.11645	-0.573436	0.088399	0.788446	0	0	0.0203172	0.0346508	0.00844738	0.0211385	0.0386345	0	0.0250882	0.0212409	1.15591	0.00478876	0.804943	1	0	0	0.560894	0.415867	0.416965	0.33664	0.432592	0.493958	0.442622	0.513833	0.32005	0.442616	5.34085	0.00627269	0.961453	1	0	0	0.167027	0.344917	0.219703	0.243882	0.344183	0.263848	0.304016	5.24731	0.34051	0.438796	1	0	0	0.0940731	0.0217278	0.0579004	0	0	0	-2.01572	3.258	0.0864652	0.853739	0	0
ENSMUSG00000027985	Lef1	113886	0.0325249	0.0071721	0.00670631	0.0131456	0.0210212	0.016114	0.016155	0.00327042	0.00933426	0.00752705	0.0193121	0.0143168	0.0116526	5.12905	-0.505146	0.212563	0.916059	0	0	1	1	0	1	1	0	0	0	0.0424747	0.0335658	0.0380202	0.0415863	0.0414869	0.0415366	6.77984	-0.0976947	0.629357	1	0	0	0.00109359	0.00279766	0.00113672	0.00167599	0.0031193	0.000624672	0.00225065	0.00199821	2.8447	0.249544	0.96153	1	0	0	0.0495581	0.0420463	0.0322015	0.0382217	0.0405069	0.0305758	0.0433728	0.0389462	0.0338386	0.0366834	7.05095	-0.166619	0.239691	1	0	0	0.0419549	0.0514969	0.0363529	0.0432683	0.0507682	0.0581966	0.0544824	7.97099	0.357148	0.181009	1	0	0	0.0112523	0.00643233	0.00884234	0.000959988	0	0.000479994	2.76669	4.18025	0.0197458	0.588873	0	1
ENSMUSG00000104612	Gm42449	2258	0.0321656	0.0226085	0.056374	0	0.021419	0.0265134	0.0254626	0.0235641	0.0168139	0.0172563	0	0.0164112	0.0165847	0.106497	-0.712137	0.591468	1	0	0	0	0	0	0	0	0	0	0	0.0180024	0	0.00900118	0	0	0	-2.03836	0.0540256	0.477408	1	0	0	0	0	0	0	0	0	0	0	-2.92608	0.180395	1	1	0	0	0	0	0	0	0	0	0.0154055	0	0	0.00385137	-3.13827	0.286071	0.291263	1	0	0	0.0215925	0.0222947	0.0220906	0.0219926	0.0269534	0.0233574	0.0251554	1.27434	0.212376	0.877408	1	0	0	0	0	0	0	0	0	-2.01572	-0.214635	1	1	0	0
ENSMUSG00000027984	Hadh	38683	0.108899	0.0593867	0.0510052	0.046995	0.098146	0.0728864	0.0921508	0.0921573	0.103053	0.0896484	0.113713	0.0986693	0.098232	6.20831	0.393451	0.0824188	0.916059	0	0	1	0	1	0	0	0	0	0	0.520162	0.465718	0.49294	0.47137	0.544497	0.507933	8.87625	-0.0119744	0.92915	1	0	0	0.0853198	0.0785216	0.0983897	0.0874104	0.13163	0.139157	0.153063	0.141284	7.21337	0.709618	6.60605183385257e-06	0.00013491	0	0	0.385721	0.337522	0.334686	0.393431	0.36284	0.408015	0.419049	0.394666	0.443779	0.416377	8.82626	0.175828	0.029307	0.530627	0	0	0.494075	0.45093	0.394578	0.446528	0.347704	0.456743	0.402224	9.53897	-0.128367	0.551881	1	0	0	0.0521763	0.101573	0.0768747	0.141314	0.0959659	0.11864	6.75276	-0.658337	0.226879	1	0	0
ENSMUSG00000106268	Gm18492	1018	0	0.100295	0	0.07003	0	0.034065	0	0	0	0	0.0617282	0	0.010288	-1.19761	-1.90278	0.198863	0.916059	0	0	0	0	0	0	0	0	0	0	0	0	0	0	0	0	-2.03836	0.0540256	1	1	0	0	0	0	0.0254334	0.0084778	0	0	0	0	-2.92608	-0.104177	0.348555	0.877752	0	0	0	0	0.0818739	0.0316737	0.0283869	0	0	0	0.0344146	0.00860365	-1.05356	-1.7416	0.272558	1	0	0	0	0	0	0	0	0	0	-2.42087	0.183677	1	1	0	0	0	0	0	0	0	0	-2.01572	-0.214635	1	1	0	0
ENSMUSG00000027983	Cyp2u1	14787	0.613968	0.566188	0.667152	0.585771	0.606718	0.607959	0.505465	0.719656	0.749713	0.766806	0.764934	0.641542	0.691353	7.7694	0.131631	0.334473	0.982746	0	0	0	0	0	0	0	0	0	0	0.700993	0.539033	0.620013	0.704634	0.639045	0.671839	7.85642	-0.0865397	0.595479	1	0	0	0.505354	0.571711	0.549797	0.542287	0.416418	0.400923	0.414283	0.410541	7.91222	-0.386605	0.00244068	0.0237423	0	1	0.636141	0.656981	0.563655	0.647624	0.6261	0.678307	0.656332	0.623818	0.606527	0.641246	8.14365	0.0115073	0.888581	1	0	0	1.44088	1.31752	0.927651	1.22868	1.1003	1.13421	1.11726	9.61606	-0.105573	0.62477	1	0	0	1.07679	1.01107	1.04393	0.833013	0.591412	0.712212	8.53875	0.516229	0.118541	0.923183	0	0
ENSMUSG00000097761	4930534D22Rik	14019	0.150244	0.120169	0.16798	0.13476	0.0534734	0.125325	0.118935	0.212543	0.135408	0.122295	0.16585	0.140095	0.149188	5.45241	0.189988	0.464765	1	0	0	0	0	0	0	0	0	0	0	0.237766	0.153744	0.195755	0.267452	0.192137	0.229794	6.17426	-0.203997	0.437936	1	0	0	0.0621878	0.0939395	0.0572528	0.0711267	0.0788363	0.0507464	0.0438806	0.0578211	4.95472	-0.289563	0.204043	0.697851	0	0	0.145767	0.127782	0.150615	0.140301	0.141116	0.110695	0.133991	0.119218	0.147443	0.127837	5.82966	-0.165916	0.333879	1	0	0	0.208671	0.19032	0.172567	0.190519	0.124451	0.14923	0.136841	6.68348	-0.455556	0.161289	1	0	0	0.226241	0.175764	0.201003	0.179369	0.091662	0.135515	6.07484	0.535235	0.375017	1	0	0
ENSMUSG00000050931	Sgms2	172427	0.0328553	0.013323	0.0151339	0.0254274	0.0249636	0.0223407	0.0140046	0.013269	0.0112294	0.0110729	0.0116621	0.0251447	0.0143971	6.1327	-0.672735	0.0170042	0.916059	0	1	0	0	0	1	0	0	0	0	0.0341835	0.0356132	0.0348983	0.0414298	0.0322673	0.0368486	7.2313	-0.0487595	0.778941	1	0	0	0.0014446	0.0030797	0.00270284	0.00240905	0.00206026	0.00220047	0.00371632	0.00265902	3.91776	0.149641	0.860016	1	0	0	0.0195643	0.023975	0.0204631	0.019261	0.0208158	0.0226096	0.0282437	0.0216227	0.0207246	0.0233001	6.84099	0.139197	0.297247	1	0	0	0.0221969	0.0230647	0.0201053	0.021789	0.0261195	0.0270189	0.0265692	7.55888	0.307761	0.264646	1	0	0	0.00278701	0	0.00139351	0.00232489	0.00703846	0.00468167	3.68517	-1.80263	0.273297	1	0	0
ENSMUSG00000104754	Gm43116	195	0.372461	0	0.652782	0	0	0.205049	0	0	0	0	0	0	0	-4.03543	-2.70806	0.0512531	0.916059	0	0	0	0	0	0	0	0	0	0	0	0	0	0	0	0	-2.03836	0.0540256	1	1	0	0	0	0	0	0	0	0	0	0	-2.92608	0.180395	1	1	0	0	0	0	0	0	0	0	0	0	0	0	-3.13827	0.178849	1	1	0	0	0	0	0	0	0	0	0	-2.42087	0.183677	1	1	0	0	0	0	0	0	0	0	-2.01572	-0.214635	1	1	0	0
ENSMUSG00000028032	Papss1	78904	0.68208	0.53959	0.613038	0.551593	0.576172	0.592494	0.558158	0.617017	0.664006	0.63901	0.626769	0.62744	0.622067	10.0891	0.0186282	0.827377	1	0	0	1	1	1	0	0	0	0	0	1.10041	1.10707	1.10374	1.21348	1.11702	1.16525	11.0859	-0.0477621	0.483494	1	0	0	0.962053	0.952698	0.905982	0.940244	0.966981	0.987273	0.904051	0.952768	11.3315	0.0369168	0.64515	1	0	0	0.661854	0.68328	0.669705	0.670589	0.671357	0.656217	0.627784	0.651744	0.646921	0.645666	10.6151	-0.0794897	0.144327	0.96069	0	0	0.997932	0.983491	0.801274	0.927565	0.761815	0.917293	0.839554	11.6255	-0.11995	0.548852	1	0	0	0.625687	0.614439	0.620063	0.592574	0.738739	0.665657	10.5324	-0.142351	0.520915	1	0	0
ENSMUSG00000105973	Gm42881	3344	0.738463	0.427453	0.437758	0.639568	0.520666	0.552782	0.515801	0.365963	0.862858	0.629216	0.808042	0.687053	0.644822	5.50153	0.167974	0.501124	1	0	0	0	0	0	0	0	0	0	0	0.0486236	0.121611	0.0851173	0.0354075	0.0132048	0.0243061	1.88958	1.83751	0.123284	0.906293	0	0	0.0186221	0	0	0.00620736	0	0.00709144	0.00766501	0.00491882	-0.667763	-0.254309	0.673077	1	0	0	0.0290998	0.0721133	0.0581573	0.0385692	0.0494849	0.101868	0.0416096	0.0672803	0.0523835	0.0657853	2.52506	0.38622	0.448202	1	0	0	0.225992	0.21076	0.149165	0.195305	0.212334	0.199776	0.206055	4.92595	0.109043	0.810228	1	0	0	0.0383219	0	0.0191609	0	0.320228	0.160114	2.43973	-3.12554	0.193865	1	0	0
ENSMUSG00000105331	Gm29865	270939	0.0139395	0.00772518	0.00916149	0.0236812	0.00624769	0.012151	0.0110347	0.00648064	0.00532481	0.00776595	0.00556636	0.016686	0.00880974	6.0036	-0.528309	0.142753	0.916059	0	0	0	0	0	0	0	0	0	0	0.000900188	0.00135086	0.00112552	0.00116535	0.000814884	0.00099012	2.79815	0.215517	0.788178	1	0	0	0	0.000156795	9.5561e-05	8.41187e-05	0	0	0	0	-2.92608	-1.50579	0.100308	0.450614	0	0	0.000119719	0.000127149	0.000717792	0.000238015	0.000300669	0.000139698	0.000385167	0.000830391	0.000129306	0.00037114	1.45379	0.278934	0.7329	1	0	0	0.00215942	0.00232255	0.00202513	0.00216903	0.00277043	0.00175194	0.00226118	4.77168	0.084837	0.862835	1	0	0	0.0021284	0.00196637	0.00204739	0.0060528	0.0094856	0.0077692	4.98139	-1.96609	0.0220716	0.607676	1	0
ENSMUSG00000104853	Olfr375-ps1	249	0	0	0	0	0	0	0	0	0	0	0	0	0	-4.03543	0.405724	1	1	0	0	0	0	0	0	0	0	0	0	0	0.16332	0.0816601	0	0	0	-2.03836	0.071248	0.477275	1	0	0	0	0	0	0	0	0	0	0	-2.92608	0.180395	1	1	0	0	0	0	0	0	0	0	0	0	0	0	-3.13827	0.178849	1	1	0	0	0	0	0	0	0	0	0	-2.42087	0.183677	1	1	0	0	0	0	0	0	0	0	-2.01572	-0.214635	1	1	0	0
ENSMUSG00000087877	Gm26103	95	0	0	0	0	0	0	0	0	0	0	0	0	0	-4.03543	0.405724	1	1	0	0	0	0	0	0	0	0	0	0	0	0	0	0	0	0	-2.03836	0.0540256	1	1	0	0	0	0	0	0	0	0	0	0	-2.92608	0.180395	1	1	0	0	0	0	0	0	0	0	0	0	0	0	-3.13827	0.178849	1	1	0	0	0	0	0	0	0	0	0	-2.42087	0.183677	1	1	0	0	0	0	0	0	0	0	-2.01572	-0.214635	1	1	0	0
ENSMUSG00000064992	Gm22421	107	3.39392	18.1299	1.18965	5.33013	3.16401	6.24153	6.98533	11.4372	7.0964	4.00573	5.28555	3.46323	6.37891	3.96213	-0.0581737	0.908945	1	0	0	0	0	0	0	0	0	0	0	0	0	0	0	0	0	-2.03836	0.0540256	1	1	0	0	0	0	0	0	0	0	0.239549	0.0798498	-2.92608	0.261185	0.362603	0.877752	0	0	0	0	0	0	0	0	0	0	0	0	-3.13827	0.178849	1	1	0	0	0	0	0	0	0	0	0	-2.42087	0.183677	1	1	0	0	0	0	0	0	0	0	-2.01572	-0.214635	1	1	0	0
ENSMUSG00000028031	Dkk2	95013	0.0412788	0.0252529	0.0241153	0.0285123	0.0162888	0.0270896	0.0314665	0.0218402	0.0107888	0.0241959	0.00859789	0.024181	0.0201784	5.66143	-0.475672	0.155566	0.916059	0	0	1	0	1	0	1	1	0	0	0.00513395	0.00385211	0.00449303	0.00373852	0.00650643	0.00512247	3.46659	-0.156408	0.803601	1	0	0	0.0091757	0.0138606	0.0130801	0.0120388	0.0120476	0.0139767	0.0161863	0.0140702	5.41887	0.237237	0.437995	0.988519	0	0	0.0105831	0.011965	0.00935705	0.0142532	0.0115396	0.0155361	0.0153768	0.0165756	0.0143804	0.0154672	5.25882	0.402155	0.0485585	0.665667	1	0	0.01873	0.0365588	0.0406865	0.0319918	0.0275438	0.0268294	0.0271866	7.00364	-0.234064	0.508924	1	0	0	0.0205684	0.0346951	0.0276318	0.0149588	0.0232923	0.0191256	5.9978	0.491053	0.425224	1	0	0
ENSMUSG00000106280	Gm42880	1876	0	0	0	0	0	0	0	0	0	0	0	0	0	-4.03543	0.405724	1	1	0	0	0	0	0	0	0	0	0	0	0	0	0	0	0	0	-2.03836	0.0540256	1	1	0	0	0	0	0	0	0	0	0	0	-2.92608	0.180395	1	1	0	0	0	0	0	0	0	0	0	0	0	0	-3.13827	0.178849	1	1	0	0	0	0	0	0	0	0	0	-2.42087	0.183677	1	1	0	0	0	0	0	0	0	0	-2.01572	-0.214635	1	1	0	0
ENSMUSG00000089510	Gm25307	106	0	0	0	0	0	0	0	0	0	0	0	0	0	-4.03543	0.405724	1	1	0	0	0	0	0	0	0	0	0	0	0	0	0	0	0	0	-2.03836	0.0540256	1	1	0	0	0	0	0	0	0	0	0	0	-2.92608	0.180395	1	1	0	0	0	0	0	0	0	0	0	0	0	0	-3.13827	0.178849	1	1	0	0	0	0	0	0	0	0	0	-2.42087	0.183677	1	1	0	0	0	0	0	0	0	0	-2.01572	-0.214635	1	1	0	0
ENSMUSG00000091721	Gimd1	15532	0	0.00328677	0	0.00688487	0	0.00203433	0	0	0.00488872	0	0.0040458	0.00238582	0.00188672	-0.503462	-0.242208	0.843882	1	0	0	1	0	0	0	1	1	0	0	0	0	0	0	0	0	-2.03836	0.0540256	1	1	0	0	0	0	0	0	0	0	0	0	-2.92608	0.180395	1	1	0	0	0	0	0	0	0	0	0	0	0	0	-3.13827	0.178849	1	1	0	0	0	0	0	0	0	0	0	-2.42087	0.183677	1	1	0	0	0	0	0	0.0164243	0	0.00821213	-2.01572	-3.02199	0.147095	0.969936	0	0
ENSMUSG00000106313	Gm9402	388	0.748763	0.131572	0	0.275608	0.0623249	0.243654	0	0.137134	0	0.100425	0.161957	0	0.0665859	0.156396	-1.90688	0.137765	0.916059	0	0	0	0	0	0	0	0	0	0	0.209533	0	0.104766	0	0.227612	0.113806	0.031464	-0.0856132	0.991976	1	0	0	0	0	0	0	0	0	0	0	-2.92608	0.180395	1	1	0	0	0	0	0.0716045	0.0831027	0.0386768	0.0975503	0	0	0	0.0243876	-1.48497	-0.691562	0.655998	1	0	0	0	0.064873	0.0642792	0.0430507	0	0	0	-2.42087	-0.957885	0.292244	1	0	0	0	0	0	0.0939254	0	0.0469627	-2.01572	-0.214635	0.44851	1	0	0
ENSMUSG00000028029	Aimp1	23872	0.66326	0.556008	0.58122	0.55845	0.728338	0.617455	0.563579	0.601797	0.73635	0.643102	0.42644	0.661281	0.605425	8.37448	-0.0740703	0.595936	1	0	0	0	1	0	1	1	0	0	0	1.31456	1.39179	1.35318	1.36562	1.28926	1.32744	9.60218	0.0585227	0.542659	1	0	0	1.52863	1.51352	1.58675	1.54297	1.40214	1.54668	1.50643	1.48508	10.2849	-0.0374434	0.656059	1	0	0	1.09653	1.11551	1.11726	1.09542	1.10618	1.22402	1.19051	1.12557	1.18287	1.18074	9.68596	0.070613	0.264681	1	0	0	1.10187	1.01961	0.946545	1.02267	0.758041	0.891093	0.824567	9.95982	-0.28976	0.159063	1	0	0	1.32459	0.835515	1.08005	1.12053	0.985373	1.05295	9.53645	-0.00205173	0.994906	1	0	0
ENSMUSG00000028030	Tbck	157545	0.619599	0.514568	0.550231	0.553419	0.546281	0.55682	0.540113	0.508285	0.541731	0.499102	0.471859	0.622843	0.530655	10.9282	-0.121697	0.202954	0.916059	0	0	0	0	0	0	0	0	0	0	0.20822	0.214246	0.211233	0.225965	0.214975	0.22047	9.68975	-0.0310002	0.728654	1	0	0	0.283406	0.285963	0.308798	0.292722	0.269082	0.27169	0.285367	0.27538	10.5925	-0.071821	0.369249	0.888704	0	0	0.203829	0.211449	0.199272	0.21019	0.206185	0.209254	0.211745	0.186465	0.201916	0.202345	9.92391	-0.050271	0.405605	1	0	0	0.73082	0.703141	0.649371	0.694444	0.605473	0.65514	0.630306	12.2099	-0.118944	0.554242	1	0	0	0.43558	0.52268	0.47913	0.500111	0.531529	0.51582	11.1598	-0.14432	0.480172	1	0	0
ENSMUSG00000105719	Gm42872	1967	0.0369242	0.493112	0.129428	0.344311	0.245877	0.249931	0.146148	0.0811507	0.270219	0.25752	0.543096	0.376782	0.279153	3.57401	0.0654352	0.953228	1	0	0	0	0	0	0	0	0	0	0	0.0413313	0.124047	0.0826891	0.120389	0.246937	0.183663	2.55779	-1.11238	0.223447	1	0	0	0	0.0647919	0.0526512	0.0391477	0	0.0120558	0.0130309	0.00836224	0.31569	-2.22122	0.0453054	0.253974	0	1	0.0494712	0.0875688	0	0.114747	0.0629467	0.0577268	0.0353692	0.01634	0.0356218	0.0362644	1.49777	-0.810328	0.295861	1	0	0	0.334624	0.166355	0.253587	0.251522	0.299096	0.366443	0.332769	4.69319	0.422085	0.382486	1	0	0	0.0162873	0	0.00814365	0	0.145174	0.0725871	0.486289	-3.21865	0.288616	1	0	0
ENSMUSG00000087776	Gm22322	111	1.96297	0.919821	0.57339	2.2479	2.61428	1.66367	1.03594	0.47935	1.36814	0.702068	0	3.33843	1.15399	1.80633	-0.555894	0.486928	1	0	0	0	0	0	0	0	0	0	0	0.732421	0	0.36621	0	0	0	-2.03836	1.05403	0.318536	1	0	0	0	0	0	0	0	0	0	0	-2.92608	0.180395	1	1	0	0	0	0	0	0	0	0	0	0.579113	0	0.144778	-3.13827	1.17885	0.145948	0.96069	0	0	0.439242	0.226763	0.674062	0.446689	0.365531	0.475143	0.420337	1.14259	-0.0983441	0.958162	1	0	0	0	0	0	0	0	0	-2.01572	-0.214635	1	1	0	0
ENSMUSG00000105691	Gm42876	3215	0.338865	0.158787	0.197967	0.332615	0.225649	0.250777	0.196716	0.297897	0.283415	0.169676	0.195457	0.530203	0.278894	4.27594	0.109646	0.742945	1	0	0	0	0	0	0	0	0	0	0	0.0632183	0.0379472	0.0505827	0.0122761	0.0137346	0.0130053	1.00064	1.989	0.212238	1	0	0	0.0193693	0	0.0241598	0.0145097	0.0122773	0.014752	0.00797256	0.0116673	0.52646	-0.286531	0.949985	1	0	0	0.0201783	0.0107153	0.0345662	0.0401167	0.0263941	0.0117728	0.0108198	0.0199943	0.0108971	0.013371	0.865728	-1.00062	0.23658	1	0	0	0.212312	0.156583	0.147392	0.172096	0.201923	0.180451	0.191187	4.72624	0.179712	0.703174	1	0	0	0.46835	0.797491	0.63292	0.419407	0.643948	0.531678	5.76983	0.211847	0.741934	1	0	0
ENSMUSG00000106230	Gm29811	36395	0.0339253	0.0448854	0.0874382	0.0470112	0.0325572	0.0491635	0.0679289	0.062864	0.0646758	0.0749426	0.0483446	0.0702542	0.064835	5.55379	0.336032	0.19719	0.916059	0	0	0	0	0	0	0	0	0	0	0.0234548	0.0458122	0.0346335	0.0487989	0.05945	0.0541245	5.25898	-0.609429	0.091654	0.801657	0	0	0.0444863	0.0636148	0.0789648	0.0623553	0.0726638	0.0579895	0.0802864	0.0703132	6.38037	0.181045	0.508095	1	0	0	0.0508006	0.0757237	0.0450384	0.0717613	0.060831	0.057198	0.0611699	0.0503372	0.036579	0.051321	5.93801	-0.265987	0.160015	0.973591	0	0	0.105161	0.0954406	0.10142	0.100674	0.109252	0.106269	0.107761	7.43107	0.11607	0.678705	1	0	0	0.0589775	0.0457451	0.0523613	0.0160211	0.0441341	0.0300776	5.40173	0.752866	0.326542	1	0	0
ENSMUSG00000106499	Gm9403	2181	0.26641	0.421321	0.758736	0.22881	0.23284	0.381623	0.184531	0.439129	0.365558	0.446639	0.345746	0.407775	0.364896	4.21887	-0.124285	0.856445	1	0	0	0	0	0	0	0	0	0	0	0.205017	0.354272	0.279645	0.434305	0.506153	0.470229	4.26438	-0.715794	0.117244	0.890091	0	0	0.342626	0.340868	0.47485	0.386115	0.289567	0.304441	0.493597	0.362535	4.81699	-0.0765445	0.78722	1	0	0	0.327192	0.50545	0.203815	0.473087	0.377386	0.312376	0.334937	0.265261	0.224886	0.284365	4.42841	-0.427709	0.143327	0.96069	0	0	0.625936	0.588587	0.743292	0.652605	0.660419	0.741581	0.701	6.07258	0.112502	0.747954	1	0	0	0.411297	0.320612	0.365955	0.150384	0.507353	0.328868	4.46962	0.105958	0.912593	1	0	0
ENSMUSG00000040998	Npnt	68547	0.0180126	0.0424505	0.125348	0.0764418	0.0423337	0.0609174	0.0553583	0.0690839	0.0454169	0.0414961	0.0907566	0.0627097	0.0608036	6.57552	-0.0781754	0.807013	1	0	0	1	1	0	0	0	0	0	0	0.0664176	0.075345	0.0708813	0.112851	0.0998483	0.10635	7.176	-0.554593	0.00599449	0.173374	1	0	0.18896	0.211024	0.213031	0.204338	0.184267	0.172975	0.185095	0.180779	8.82924	-0.162231	0.101528	0.453304	0	0	0.561218	0.416127	0.602286	0.632675	0.553076	0.565421	0.589681	0.695828	0.582138	0.608267	10.2294	0.114592	0.14228	0.96069	0	0	0.285222	0.479568	0.39295	0.385913	0.257482	0.448311	0.352897	10.1686	-0.118713	0.637144	1	0	0	0.0425311	0.0723792	0.0574552	0.0850641	0.0505111	0.0677876	6.96359	-0.270301	0.587938	1	0	0
ENSMUSG00000089431	Gm23196	107	0	0.477104	0	0	0.226	0.140621	0	0	0	0.364157	0.587284	0	0.158573	-1.4609	0.0688261	0.946802	1	0	0	0	0	0	0	0	0	0	0	0	0	0	0	0	0	-2.03836	0.0540256	1	1	0	0	0	0	0	0	0	0	0	0	-2.92608	0.180395	1	1	0	0	0	0.321958	0	0	0.0804896	0	0.325099	0	0	0.0812747	-1.93951	-0.00421484	0.959792	1	0	0	0.455663	0.235241	0.932348	0.541084	0	0.82151	0.410755	1.2101	-0.434413	0.812837	1	0	0	0	0	0	0	0	0	-2.01572	-0.214635	1	1	0	0
ENSMUSG00000028018	Gstcd	110282	0.160695	0.153684	0.177754	0.183589	0.170157	0.169176	0.163701	0.150048	0.199671	0.154754	0.167523	0.202618	0.173053	8.74697	-0.0235132	0.848235	1	0	0	0	0	0	0	0	0	0	0	0.102101	0.103988	0.103044	0.108795	0.124924	0.11686	8.19895	-0.149756	0.303036	1	0	0	0.0575957	0.0570113	0.064093	0.0595666	0.0597719	0.0563375	0.0592672	0.0584589	7.8112	-0.0114649	0.887083	1	0	0	0.0500011	0.0568526	0.0649961	0.061399	0.0583122	0.0641796	0.0564609	0.0518766	0.0536874	0.0565511	7.57839	-0.0674674	0.505133	1	0	0	0.154957	0.136944	0.130941	0.140947	0.111293	0.11111	0.111202	9.2935	-0.319772	0.146042	1	0	0	0.0389272	0.0401572	0.0395422	0.0938488	0.0249224	0.0593856	7.28093	-0.61477	0.311166	1	0	0
ENSMUSG00000104787	Gm19148	429	0	0	0	0.0830892	0	0.0166178	0.13402	0.124028	0.0884983	0	0.146479	0.0863789	0.0965673	-1.32646	2.41247	0.156573	0.916059	0	0	0	0	0	0	0	0	0	0	0.189507	0	0.0947537	0	0	0	-2.03836	1.05403	0.318536	1	0	0	0	0	0	0	0	0	0	0	-2.92608	0.180395	1	1	0	0	0	0	0	0	0	0	0	0	0	0	-3.13827	0.178849	1	1	0	0	0.170475	0.117346	0.29068	0.192834	0.141867	0.0819595	0.111913	1.53606	-0.789777	0.536842	1	0	0	0	0	0	0	0	0	-2.01572	-0.214635	1	1	0	0
ENSMUSG00000105259	Gm42874	1774	0.0818827	0.172661	0.107632	0.0401863	0.0681568	0.0941037	0.226867	0.0599862	0.642037	0.153751	0.177112	0.563995	0.303958	2.77849	1.6267	0.0132535	0.916059	1	0	0	0	0	0	0	0	0	0	0.0229139	0.0229238	0.0229188	0	0.0995644	0.0497822	0.535782	-1.07698	0.610989	1	0	0	0.0351027	0.0119735	0	0.0156921	0.0222501	0.0133674	0	0.0118725	-0.277874	-0.360825	0.971208	1	0	0	0.0914223	0.0582574	0.0626439	0.0363516	0.0621688	0.0213357	0.0980428	0.0181177	0.0394972	0.0442484	1.493	-0.519044	0.467731	1	0	0	0.109934	0.127698	0.0843528	0.107328	0.125793	0.11892	0.122356	3.20465	0.218554	0.758341	1	0	0	0	0.0187699	0.00938496	0.102714	0	0.0513572	0.18082	-2.46541	0.420322	1	0	0
ENSMUSG00000105217	Gm42873	1726	0.420799	0.266194	0.184375	0.309779	0.32224	0.300678	0.333109	0.308272	0.219964	0.225752	0.072815	0.279105	0.239836	3.39807	-0.366785	0.43089	1	0	0	0	0	0	0	0	0	0	0	0.117756	0.141368	0.129562	0.0457329	0.0511666	0.0484498	1.73182	1.45137	0.229691	1	0	0	0.0721578	0.0123064	0.105005	0.0631564	0.0914754	0.0412175	0.0297008	0.0541312	1.79393	-0.210353	0.786955	1	0	0	0.0375859	0.179633	0.112675	0.0560437	0.0964844	0.109645	0.0806155	0.0558646	0.0608935	0.0767547	2.16363	-0.354593	0.526594	1	0	0	0.127116	0.131249	0.144498	0.134288	0.117537	0.101856	0.109697	3.25612	-0.277252	0.687515	1	0	0	0	0.135043	0.0675217	0	0.0620418	0.0310209	1.21802	1.07489	0.685153	1	0	0
ENSMUSG00000028016	Ints12	19149	0.356531	0.199946	0.235985	0.195454	0.203317	0.238247	0.174144	0.18061	0.180421	0.199413	0.193614	0.253507	0.196952	6.55728	-0.319986	0.125638	0.916059	0	0	1	0	0	0	0	0	0	0	0.481874	0.456596	0.469235	0.410154	0.465804	0.437979	7.71954	0.130843	0.404479	1	0	0	0.520317	0.546858	0.534076	0.53375	0.507077	0.552318	0.539433	0.532943	8.462	0.0150088	0.922195	1	0	0	0.482763	0.507325	0.52231	0.441166	0.488391	0.476355	0.441428	0.370939	0.431774	0.430124	8.04995	-0.207899	0.0331614	0.564236	0	0	0.840224	0.847831	0.755412	0.814489	0.513822	0.757416	0.635619	9.28916	-0.339132	0.144321	1	0	0	0.903443	0.930302	0.916873	0.966791	0.887288	0.92704	9.00949	-0.0531233	0.839417	1	0	0
ENSMUSG00000040969	Arhgef38	122672	0.0053286	0.00499381	0.00207533	0.0139475	0.00551958	0.00637297	0.00515555	0.00346992	0.00557082	0.00571741	0.00256128	0.00996858	0.00540726	4.04543	-0.301506	0.498724	1	0	0	0	0	0	1	1	0	0	0	0.00795279	0.00132603	0.00463941	0.00546944	0.00143983	0.00345464	3.57655	0.443875	0.561273	1	0	0	0	0.000519457	0.00126636	0.000595273	0.00128706	0.00135317	0.000417891	0.00101938	1.73429	0.769655	0.509084	1	0	0	0.00185092	0.00084248	0.00113239	0.00105138	0.00121929	0.00154271	0.000283566	0.00131003	0.00142796	0.00114107	2.12897	-0.122949	0.82417	1	0	0	0.00953878	0.00225706	0.00162647	0.00447411	0.00859953	0.00329616	0.00594785	4.83072	0.47819	0.450145	1	0	0	0	0.000271438	0.000135719	0.00178246	0.00552856	0.00365551	1.34331	-4.79039	0.0438283	0.724511	1	0
ENSMUSG00000105957	Gm43254	2491	0.67061	0.450864	0.664313	0.314812	0.708667	0.561853	0.461619	0.640801	0.533441	0.578763	0.327945	0.639675	0.530374	4.94782	-0.117647	0.727927	1	0	0	0	0	0	0	0	0	0	0	0.848561	0.930552	0.889556	1.1883	0.815421	1.00186	5.83703	-0.142311	0.59058	1	0	0	0.574974	0.545732	0.436544	0.519084	0.823976	0.628306	0.82318	0.758487	5.75065	0.56423	0.0149368	0.105976	1	0	0.820356	1.02339	0.858794	0.944922	0.911866	0.896476	0.921657	1.22576	0.871984	0.97897	6.15064	0.0807872	0.584648	1	0	0	0.694835	0.464815	0.290353	0.483334	0.407205	0.423452	0.415328	5.65456	-0.177068	0.656434	1	0	0	0.372973	0.280713	0.326843	0.277968	0.114636	0.196302	4.1994	0.703455	0.485093	1	0	0
ENSMUSG00000028013	Ppa2	68126	0.452032	0.429376	0.416673	0.364165	0.45222	0.422893	0.520715	0.431123	0.424653	0.38664	0.519311	0.422642	0.450847	9.39996	0.037077	0.719289	1	0	0	1	0	0	0	1	0	0	0	0.32161	0.326523	0.324066	0.293141	0.29297	0.293056	8.99413	0.176082	0.126577	0.913087	0	0	0.458865	0.467995	0.453398	0.460086	0.227701	0.221383	0.236655	0.22858	9.57433	-0.992569	8.82816279853427e-27	2.79398595112918e-24	0	0	0.416611	0.409596	0.480402	0.469511	0.44403	0.497801	0.493757	0.491599	0.472599	0.488939	9.90429	0.11594	0.0717375	0.789412	0	0	0.482363	0.471448	0.494223	0.482678	0.435958	0.484113	0.460035	10.5132	-0.0536806	0.786438	1	0	0	0.420415	0.399813	0.410114	0.351988	0.327994	0.339991	9.53643	0.232878	0.335787	1	0	0
ENSMUSG00000080506	Gm25042	121	0	0	0	0	0	0	0	0	0	0	0	0	0	-4.03543	0.405724	1	1	0	0	0	0	0	0	0	0	0	0	0	0	0	0	0	0	-2.03836	0.0540256	1	1	0	0	0	0	0	0	0	0	0	0	-2.92608	0.180395	1	1	0	0	0	0	0	0	0	0	0	0	0	0	-3.13827	0.178849	1	1	0	0	0	0	0	0	0	0	0	-2.42087	0.183677	1	1	0	0	0	0	0	0	0	0	-2.01572	-0.214635	1	1	0	0
ENSMUSG00000040943	Tet2	81461	1.70383	1.50404	1.55715	1.35298	1.61429	1.54646	1.57251	1.49184	1.71557	1.73201	1.79351	1.64446	1.65832	11.5335	0.047945	0.565002	1	0	0	0	0	0	1	0	1	1	0	0.533435	0.49722	0.515328	0.503876	0.527967	0.515921	9.99431	0.029216	0.718088	1	0	0	0.363874	0.409898	0.353433	0.375735	0.374554	0.32895	0.418171	0.373892	10.041	0.00780879	0.978121	1	0	0	0.56622	0.580214	0.600595	0.639248	0.596569	0.581256	0.641813	0.638388	0.624464	0.62148	10.5482	0.036679	0.514725	1	0	0	0.763709	0.638685	0.734178	0.712191	0.93016	0.576219	0.75319	11.4096	0.10129	0.650463	1	0	0	1.54206	2.31235	1.9272	2.16258	2.63303	2.39781	12.3216	-0.353382	0.154585	0.982569	0	0
ENSMUSG00000105085	Gm42567	39957	0.0927029	0.071547	0.0844221	0.0856407	0.0726242	0.0813874	0.0762624	0.0732395	0.0807641	0.110194	0.0990785	0.106652	0.0910318	6.29023	0.106869	0.547214	1	0	0	0	0	0	0	0	0	0	0	0.00508664	0.00915986	0.00712325	0.0059265	0.00331532	0.00462091	2.47986	0.654487	0.474438	1	0	0	0.00467544	0.00372116	0.00259191	0.00366284	0.00395141	0.0035609	0.00577336	0.00442855	2.46944	0.296634	0.549862	1	0	0	0.011365	0.00603516	0.0062578	0.00403482	0.0069232	0.00947256	0.0104469	0.00884822	0.00964473	0.00960311	3.30115	0.442701	0.242806	1	0	0	0.00976167	0.0100791	0.0249672	0.014936	0.0152316	0.0105595	0.0128956	4.67776	-0.228204	0.676698	1	0	0	0.0416931	0.0366671	0.0391801	0.0383064	0.0062533	0.0222799	5.10093	0.788091	0.39909	1	0	0
ENSMUSG00000105595	Gm49316	275	0	0	0	0	0.0879347	0.0175869	0	0.580449	0	0.14169	0	0	0.120356	-1.81992	2.83674	0.239435	0.916059	0	0	0	0	0	0	0	0	0	0	0	0	0	0	0	0	-2.03836	0.0540256	1	1	0	0	0	0	0	0	0	0	0.186413	0.0621377	-2.92608	1.26118	0.194344	0.675309	0	0	0	0	0	0	0	0	0	0	0	0	-3.13827	0.178849	1	1	0	0	0	0.18306	0	0.06102	0	0	0	-2.42087	-0.886977	0.305653	1	0	0	0	0	0	0	0	0	-2.01572	-0.214635	1	1	0	0
ENSMUSG00000077336	Gm23011	132	0	0	0	0	0	0	0	0	0.287619	0	0.476056	0	0.127279	-4.03543	1.79155	0.118485	0.916059	0	0	0	0	0	0	0	0	0	0	0	0	0	0	0	0	-2.03836	0.0540256	1	1	0	0	0	0	0	0	0	0	0	0	-2.92608	0.180395	1	1	0	0	0	0	0	0	0	0	0	0	0	0	-3.13827	0.178849	1	1	0	0	0	0	0	0	0	0	0	-2.42087	0.183677	1	1	0	0	0	0	0	0	0	0	-2.01572	-0.214635	1	1	0	0
ENSMUSG00000102530	Gm37228	11075	0	0.0230475	0.0114937	0.0128741	0.0349357	0.0164702	0.0155742	0.0288259	0.0102842	0.0246279	0.011348	0.0200758	0.018456	2.13933	0.119746	0.974554	1	0	0	0	0	0	0	0	0	0	0	0	0	0	0	0	0	-2.03836	0.0540256	1	1	0	0	0	0.00191792	0	0.000639306	0	0	0	0	-2.92608	0.180395	0.349576	0.877752	0	0	0	0.00311057	0	0.0116456	0.00368905	0	0	0	0.00316335	0.000790837	-0.816882	-2.21495	0.180822	0.997206	0	0	0	0.00227275	0.00225195	0.00150823	0.00183178	0.00952432	0.00567805	0.57194	1.88618	0.264784	1	0	0	0.00289274	0.0420921	0.0224924	0	0	0	-2.01572	3.75877	0.067541	0.80778	0	0
ENSMUSG00000105952	Gm40153	17584	0.00413046	0.0377418	0	0.0263529	0.00412569	0.0144702	0.0261577	0.0332851	0.00647733	0.0199433	0.021442	0.0611146	0.02807	3.04164	0.85653	0.240828	0.916059	0	0	0	0	0	0	0	0	0	0	0	0	0	0	0	0	-2.03836	0.0540256	1	1	0	0	0	0	0	0	0	0.0013486	0	0.000449533	-2.92608	0.180395	0.362871	0.877752	0	0	0	0	0	0.0018337	0.000458426	0	0	0.00182784	0.00597715	0.00195125	-1.00514	2.10131	0.211363	1	0	0	0.00415911	0.00143146	0.00141835	0.00233631	0.00576858	0.00199958	0.00388408	1.26035	0.785675	0.59802	1	0	0	0.0218634	0	0.0109317	0.00207251	0.0507489	0.0264107	3.12891	-1.33397	0.502431	1	0	0
ENSMUSG00000106069	Gm6135	1990	0	0	0	0	0	0	0	0	0	0	0	0	0	-4.03543	0.405724	1	1	0	0	0	0	0	0	0	0	0	0	0.0408536	0	0.0204268	0	0	0	-2.03836	1.05403	0.318536	1	0	0	0.0312926	0	0	0.0104309	0	0	0	0	-2.92608	-1.29527	0.345858	0.877752	0	0	0	0	0	0	0	0	0	0	0	0	-3.13827	0.178849	1	1	0	0	0	0	0	0	0	0	0	-2.42087	0.183677	1	1	0	0	0	0	0	0	0	0	-2.01572	-0.214635	1	1	0	0
ENSMUSG00000104645	Gm30484	2600	0.0558692	0	0	0.0137097	0.0186016	0.0176361	0.0221133	0	0	0	0	0.0142525	0.00606097	-0.738482	-1.55463	0.288164	0.944308	0	0	0	0	0	0	0	0	0	0	0	0	0	0.0303596	0	0.0151798	-2.03836	-0.945974	0.31805	1	0	0	0	0.00816959	0.00995816	0.00604258	0	0	0	0	-2.92608	-0.968896	0.182136	0.65962	0	0	0.0124756	0	0	0.0124015	0.00621927	0	0	0.0123618	0.0134746	0.00645912	-1.0061	0.0416769	0.943871	1	0	0	0	0	0	0	0.00780267	0	0.00390134	-2.42087	0.422966	0.413983	1	0	0	0.012322	0.0128069	0.0125644	0	0	0	-2.01572	0.821379	0.337385	1	0	0
ENSMUSG00000097911	Gm26691	409974	0.668061	0.460103	0.489331	0.516367	0.516998	0.530172	0.660109	0.475916	0.543964	0.52948	0.534015	0.637413	0.563483	12.3132	0.0365357	0.716199	1	0	0	0	0	0	0	0	0	0	0	0.0247878	0.0198387	0.0223132	0.0142477	0.0122785	0.0132631	7.4203	0.779637	0.000325695	0.0255113	0	1	0.0159488	0.018859	0.0174303	0.0174127	0.0105906	0.0155595	0.0146923	0.0136142	7.76989	-0.336644	0.0134006	0.0969746	0	1	0.0270586	0.0277294	0.0304272	0.0242237	0.0273598	0.0288967	0.0273211	0.0275958	0.0311054	0.0287297	8.43957	0.0461404	0.614065	1	0	0	0.103702	0.0729998	0.0784757	0.0850592	0.117969	0.0705401	0.0942544	10.7057	0.175667	0.448664	1	0	0	0.128625	0.121179	0.124902	0.267562	0.24004	0.253801	11.057	-1.06026	0.000321653	0.228716	1	0
ENSMUSG00000106130	Gm44361	94	1.54532	0	1.35418	1.51682	1.54353	1.19197	0	1.13208	0.807782	2.48711	0	1.18266	0.934939	1.17616	-0.366341	0.736292	1	0	0	0	0	0	0	0	0	0	0	0.43244	0	0.21622	0	0	0	-2.03836	0.0540256	0.477408	1	0	0	0	0	0	0	0	0	0	0	-2.92608	0.180395	1	1	0	0	0	0.366485	0	0.34302	0.177376	0	0	0	0.372703	0.0931757	-1.45987	-0.928969	0.652691	1	0	0	1.03736	0.267774	0	0.435044	0	0.187025	0.0935123	-0.252705	-2.15266	0.352704	1	0	0	4.08984	0.708465	2.39915	4.26461	1.89865	3.08163	2.89378	-0.398154	0.801353	1	0	0
ENSMUSG00000104556	Gm43192	31612	1.15796	0.897882	0.986545	0.997914	0.883534	0.984768	1.36225	0.996426	1.0917	0.90719	1.10523	1.2918	1.12577	9.56374	0.137431	0.229701	0.916059	0	0	0	0	0	0	0	0	0	0	0.0244318	0.0115779	0.0180048	0.014982	0.00279367	0.00888782	3.28218	1.03879	0.166903	1	0	0	0	0	0.000819031	0.00027301	0	0	0	0	-2.92608	-0.104177	0.348555	0.877752	0	0	0.00513043	0.0108976	0.00351544	0.00305996	0.00565086	0.00119731	0.00660235	0.00508363	0.0110825	0.00599145	2.47519	0.0644552	0.84339	1	0	0	0.134953	0.0836052	0.10493	0.10783	0.156587	0.0606179	0.108602	7.28473	0.0386065	0.921507	1	0	0	0.193568	0.242266	0.217917	0.451907	0.540863	0.496385	8.24714	-1.22639	0.00340328	0.371607	1	0
ENSMUSG00000105523	Gm43193	441	1.15286	1.38912	1.73187	1.37408	0.274173	1.18442	1.17336	0.361958	1.20526	1.41369	1.85241	2.68891	1.44926	3.72503	0.214124	0.583936	1	0	0	0	0	0	0	0	0	0	0	0	0	0	0	0	0	-2.03836	0.0540256	1	1	0	0	0	0	0	0	0	0	0	0	-2.92608	0.180395	1	1	0	0	0	0	0	0	0	0	0	0	0	0	-3.13827	0.178849	1	1	0	0	0	0.171229	0	0.0570765	0.0460022	0.199323	0.122663	0.720785	1.15576	0.498387	1	0	0	0	0.226516	0.113258	1.40484	0.323762	0.864298	2.00888	-2.9516	0.167567	1	0	0
ENSMUSG00000106139	Gm30648	13291	1.80878	1.1254	0.943369	1.24977	1.18081	1.26163	1.63084	1.17297	1.12832	1.22251	1.44203	1.24907	1.30762	8.59693	-0.000275105	0.994745	1	0	0	0	0	0	0	0	0	0	0	0.0581098	0.0458958	0.0520028	0.0178169	0.00996692	0.0138919	3.11818	1.93112	0.00724543	0.195709	0	1	0.0281118	0.0319629	0.0331164	0.0310637	0.0059396	0.0142736	0.0212136	0.0138089	3.25177	-1.14955	0.0183917	0.12506	0	1	0.205002	0.17366	0.225755	0.198931	0.200837	0.287623	0.204144	0.224896	0.2715	0.247041	6.48216	0.274216	0.0754393	0.791154	0	0	0.265955	0.253772	0.253325	0.257684	0.265588	0.293644	0.279616	7.34244	0.135886	0.630759	1	0	0	0.284431	0.243013	0.263722	0.806129	0.550554	0.678342	7.35692	-1.39845	0.00592996	0.421287	1	0
ENSMUSG00000044365	Cxxc4	25678	2.79738	2.20081	2.84299	2.1933	1.70832	2.34856	2.26145	2.20888	2.79886	2.05158	1.3582	3.18065	2.30994	10.4136	-0.0756416	0.673861	1	0	0	0	0	1	1	1	1	0	0	0.785189	0.704755	0.744972	0.501067	0.51933	0.510199	8.58649	0.576786	0.000247824	0.021037	0	1	1.64666	1.86203	1.98132	1.83	1.26202	1.59951	1.57217	1.4779	10.5114	-0.291603	0.000404567	0.00511449	0	1	1.31879	1.38587	1.41953	1.42271	1.38672	1.42242	1.28424	1.26045	1.32616	1.32332	10.0362	-0.0907319	0.126401	0.950818	0	0	2.36204	2.16634	2.19313	2.2405	2.08337	2.11624	2.0998	11.3071	-0.0744446	0.701867	1	0	0	0.746094	0.870117	0.808105	0.90689	1.06342	0.985154	9.38681	-0.324616	0.222506	1	0	0
ENSMUSG00000084564	Mir1895	79	11.0324	5.16963	7.25084	7.6705	1.53051	6.53078	7.27781	4.0411	5.28637	3.45258	3.18174	6.56698	4.96776	3.35786	-0.453007	0.451094	1	0	0	0	0	0	0	0	0	0	0	24.1838	15.4431	19.8134	13.9885	5.58947	9.78898	4.74141	1.04154	0.0243626	0.413538	0	1	19.7064	20.7032	19.0087	19.8061	11.4917	21.6126	20.765	17.9564	5.68683	-0.119217	0.684113	1	0	0	12.3177	8.7214	7.38524	7.75485	9.0448	7.18662	10.5678	6.50952	10.1998	8.61592	4.39746	-0.0952158	0.742194	1	0	0	49.3731	43.9691	29.3601	40.9008	40.5739	41.8367	41.2053	7.19756	0.0444948	0.885089	1	0	0	15.8158	10.9588	13.3873	17.9909	9.03664	13.5138	4.95191	-0.0473894	0.952688	1	0	0
ENSMUSG00000104779	Gm43559	466	0	0	0.40974	0.917904	0.259464	0.317422	0.616896	1.25598	0.325886	0.585308	1.48333	0.795205	0.843768	2.46871	1.3246	0.113561	0.916059	0	0	0	0	0	0	0	0	0	0	0.174461	0	0.0872303	0	0	0	-2.03836	1.05403	0.318536	1	0	0	0	0	0	0	0	0	0	0	-2.92608	0.180395	1	1	0	0	0.0696065	0	0	0	0.0174016	0	0	0	0	0	-3.13827	-0.0502066	0.320071	1	0	0	0.15694	0.270072	0.16056	0.195857	0.30474	0.264082	0.284411	2.32049	0.564857	0.557793	1	0	0	0	0	0	0	0	0	-2.01572	-0.214635	1	1	0	0
ENSMUSG00000106628	Gm43558	210	0	0	0	0.848697	0	0.169739	0	0	0	0	0	0.17646	0.02941	-1.52166	-2.6218	0.151788	0.916059	0	0	0	0	0	0	0	0	0	0	0	0	0	0	0	0	-2.03836	0.0540256	1	1	0	0	0	0	0	0	0	0	0	0	-2.92608	0.180395	1	1	0	0	0	0	0	0	0	0	0	0	0	0	-3.13827	0.178849	1	1	0	0	0	0.239721	0	0.0799071	0	0	0	-2.42087	-0.886977	0.305653	1	0	0	0	0	0	0.347077	0	0.173538	-2.01572	-1.21463	0.326101	1	0	0
ENSMUSG00000104530	Gm6077	499	0	0.20461	0.127548	0.2143	0	0.109291	0	0	0.0760837	0.234257	0	0.297046	0.101231	0.293122	-0.201565	0.960028	1	0	0	0	0	0	0	0	0	0	0	0	0	0	0	0	0	-2.03836	0.0540256	1	1	0	0	0	0	0	0	0	0	0	0	-2.92608	0.180395	1	1	0	0	0.0650032	0	0	0	0.0162508	0	0.139421	0.0644104	0	0.0509579	-1.19508	1.60712	0.342011	1	0	0	0	0	0.0499806	0.0166602	0.0406552	0	0.0203276	-1.19666	0.213818	0.944674	1	0	0	0	0	0	0.0730322	0	0.0365161	-2.01572	-0.214635	0.44851	1	0	0
ENSMUSG00000105765	4930539C22Rik	19493	0.0372595	0.0523779	0.0195905	0.0603444	0.0434193	0.0425983	0.0619396	0.0464029	0.0564822	0.0259859	0.0128947	0.0570305	0.043456	4.26149	-0.0310963	0.917148	1	0	0	0	0	0	0	0	0	0	0	0	0	0	0	0	0	-2.03836	0.0540256	1	1	0	0	0	0	0	0	0.00202491	0	0	0.000674971	-2.92608	0.856972	0.361009	0.877752	0	0	0	0	0	0	0	0	0	0.00164884	0	0.000412209	-3.13827	0.178849	0.29104	1	0	0	0.0075036	0.014204	0.0153534	0.0123537	0.0104073	0.0081169	0.0092621	3.25543	-0.41133	0.565963	1	0	0	0.00164352	0	0.000821759	0.00186955	0	0.000934773	-1.01572	-0.214635	0.956845	1	0	0
ENSMUSG00000097031	Gm26820	168679	0.0198067	0.0133164	0.0143382	0.026415	0.0235113	0.0194775	0.0167018	0.015141	0.0200319	0.021252	0.0216072	0.0171356	0.0186449	6.1901	-0.116741	0.545064	1	0	0	0	0	0	0	0	0	0	0	0.000481973	0.00024109	0.000361531	0	0	0	-2.03836	1.64475	0.20787	1	0	0	0.000738352	0.00025185	0.00076747	0.000585891	0.000936018	0.000281171	0.000303912	0.000507033	1.65622	-0.197202	0.790857	1	0	0	0.00096149	0.00122539	0.00098824	0.000955775	0.00103272	0.000224388	0.00123734	0.00133381	0.00145388	0.00106235	2.41684	0.021002	0.92925	1	0	0	0.00679257	0.00179067	0.0044357	0.00433965	0.00457024	0.00270981	0.00364003	4.93199	-0.22843	0.649448	1	0	0	0.00341873	0.00197404	0.00269638	0.0105864	0.00529033	0.00793839	4.50627	-1.59228	0.0972414	0.878552	0	0
ENSMUSG00000028172	Tacr3	105573	0.0522849	0.0241776	0.0518464	0.0486196	0.0668841	0.0487625	0.0277744	0.0292315	0.0352424	0.0287882	0.0238089	0.0607237	0.0342615	6.61378	-0.54534	0.0384092	0.916059	0	1	1	1	1	1	1	0	0	0	0.00115511	0.0007704	0.000962753	0.0018692	0.000418258	0.00114373	1.43066	-0.226327	0.857438	1	0	0	0.0218244	0.0203209	0.0223173	0.0214875	0.0142074	0.00988327	0.0145672	0.012886	5.91993	-0.723666	0.000897969	0.0101331	0	1	0.00307244	0.0032631	0.00236844	0.00152709	0.00255777	0.00322664	0.00428341	0.00365329	0.00265477	0.00345453	3.24567	0.407004	0.276396	1	0	0	0.00900552	0.00572208	0.00708713	0.00727158	0.0326673	0.010824	0.0217456	5.91971	1.60949	0.00100215	0.617556	1	0	0.00364151	0.00252321	0.00308236	0.0155337	0.00574778	0.0106407	4.13734	-1.81912	0.0939221	0.870339	0	0
ENSMUSG00000105559	Gm4860	454	0	0	0	0	0	0	0	0.117198	0	0	0	0	0.019533	-4.03543	0.941337	0.261597	0.916059	0	0	0	0	0	0	0	0	0	0	0	0	0	0	0	0	-2.03836	0.0540256	1	1	0	0	0	0	0	0	0.173884	0	0	0.0579613	-2.92608	1.85697	0.191452	0.675309	0	0	0	0	0	0	0	0	0	0	0	0	-3.13827	0.178849	1	1	0	0	0	0	0	0	0	0	0	-2.42087	0.183677	1	1	0	0	0	0	0	0	0	0	-2.01572	-0.214635	1	1	0	0
ENSMUSG00000106569	Gm43036	1302	0	0	0	0	0	0	0	0	0	0	0	0	0	-4.03543	0.405724	1	1	0	0	0	0	0	0	0	0	0	0	0	0	0	0	0	0	-2.03836	0.0540256	1	1	0	0	0	0	0	0	0	0	0	0	-2.92608	0.180395	1	1	0	0	0	0	0	0	0	0	0	0	0	0	-3.13827	0.178849	1	1	0	0	0	0	0	0	0	0	0	-2.42087	0.183677	1	1	0	0	0	0	0	0	0	0	-2.01572	-0.214635	1	1	0	0
ENSMUSG00000104539	Gm43035	517	0	0	0	0	0	0	0	0	0	0	0	0.143352	0.023892	-4.03543	1.40572	0.137825	0.916059	0	0	0	0	0	0	0	0	0	0	0	0	0	0	0	0	-2.03836	0.0540256	1	1	0	0	0	0	0	0	0	0	0	0	-2.92608	0.180395	1	1	0	0	0	0	0	0	0	0	0	0	0	0	-3.13827	0.178849	1	1	0	0	0	0	0	0	0	0	0	-2.42087	0.183677	1	1	0	0	0	0	0	0	0	0	-2.01572	-0.214635	1	1	0	0
ENSMUSG00000105538	Gm2142	589	0	0	0	0.0605183	0	0.0121037	0	0	0	0	0	0	0	-4.03543	-0.299873	0.217503	0.916059	0	0	0	0	0	0	0	0	0	0	0	0	0	0	0	0	-2.03836	0.0540256	1	1	0	0	0	0	0	0	0	0	0	0	-2.92608	0.180395	1	1	0	0	0	0	0	0	0	0	0	0	0	0	-3.13827	0.178849	1	1	0	0	0	0	0	0	0	0	0	-2.42087	0.183677	1	1	0	0	0	0	0	0	0	0	-2.01572	-0.214635	1	1	0	0
ENSMUSG00000076366	Gm24048	106	0	0	0	0	0	0	0	0	0	0	0	0	0	-4.03543	0.405724	1	1	0	0	0	0	0	0	0	0	0	0	0	0	0	0	0	0	-2.03836	0.0540256	1	1	0	0	0	0	0	0	0	0	0	0	-2.92608	0.180395	1	1	0	0	0	0	0	0	0	0	0	0	0	0	-3.13827	0.178849	1	1	0	0	0	0	0	0	0	0	0	-2.42087	0.183677	1	1	0	0	0	0	0	0	0	0	-2.01572	-0.214635	1	1	0	0
ENSMUSG00000105266	Gm18546	676	0	0	0	0	0.107317	0.0214634	0	0	0	0	0	0	0	-4.03543	-1.17924	0.0769921	0.916059	0	0	0	0	0	0	0	0	0	0	0	0	0	0	0	0	-2.03836	0.0540256	1	1	0	0	0	0	0	0	0	0	0	0	-2.92608	0.180395	1	1	0	0	0	0	0	0	0	0	0	0	0	0	-3.13827	0.178849	1	1	0	0	0	0	0	0	0	0	0	-2.42087	0.183677	1	1	0	0	0	0	0	0	0	0	-2.01572	-0.214635	1	1	0	0
ENSMUSG00000106079	Gm43033	425	0	0	0	0	0	0	0	0	0	0	0	0	0	-4.03543	0.405724	1	1	0	0	0	0	0	0	0	0	0	0	0	0	0	0	0	0	-2.03836	0.0540256	1	1	0	0	0	0	0	0	0	0	0	0	-2.92608	0.180395	1	1	0	0	0	0	0	0	0	0	0	0	0	0	-3.13827	0.178849	1	1	0	0	0	0	0	0	0	0	0	-2.42087	0.183677	1	1	0	0	0	0	0	0	0	0	-2.01572	-0.214635	1	1	0	0
ENSMUSG00000045328	Cenpe	61075	0.0321082	0.0217323	0.0260525	0.0256798	0.0344468	0.0280039	0.0357724	0.0365899	0.0304596	0.0216914	0.0205778	0.0357976	0.0301481	5.33269	0.0640308	0.816181	1	0	0	1	1	0	0	1	0	0	0	0.0618975	0.0539338	0.0579156	0.0659138	0.14243	0.104172	6.84589	-0.812495	0.00767993	0.202159	1	0	0.0438429	0.0472987	0.0521428	0.0477614	0.0271438	0.0271791	0.0365119	0.0302783	6.32559	-0.642742	0.00103167	0.011408	0	1	0.0175261	0.0282027	0.0150115	0.0179499	0.0196725	0.02231	0.0176562	0.0268388	0.0298284	0.0241584	5.32885	0.275275	0.181704	0.998858	0	0	0.0255455	0.0173094	0.018376	0.0204103	0.028234	0.0135288	0.0208814	5.84215	0.063548	0.885559	1	0	0	0.0314732	0.0283502	0.0299117	0.0787636	0.0485086	0.0636361	6.27957	-1.12355	0.0587701	0.778747	0	0
ENSMUSG00000028167	Bdh2	23206	0	0.00219987	0	0.00307207	0.0197991	0.00501422	0.0123879	0.00458569	0.00327207	0.0151118	0.00541579	0.0031937	0.00732782	1.65197	0.5383	0.754827	1	0	0	0	0	0	0	0	0	0	0	0.0297785	0.0403057	0.0350421	0.0357157	0.0342507	0.0349832	4.30334	0.0343478	0.938173	1	0	0	0.00536691	0.00366128	0.00780998	0.00561272	0	0.00306564	0.00110453	0.00139006	1.17274	-1.97599	0.0527014	0.286232	0	0	0.0503197	0.0564114	0.0490858	0.0416838	0.0493752	0.0342515	0.0449697	0.0498607	0.0226455	0.0379318	4.92284	-0.404524	0.0980178	0.862531	0	0	0.0724846	0.0618259	0.0558862	0.0633989	0.0375911	0.0651515	0.0513713	5.90788	-0.282883	0.460128	1	0	0	0	0.0502208	0.0251104	0	0	0	-2.01572	4.9858	0.0412076	0.714106	0	0
ENSMUSG00000037994	Slc9b2	37688	0.132973	0.128682	0.130035	0.132412	0.136669	0.132154	0.15408	0.163768	0.151106	0.121998	0.123384	0.155353	0.144948	6.89198	0.0802017	0.609861	1	0	0	0	0	0	0	0	0	0	0	0.0841289	0.0712164	0.0776726	0.102627	0.0784999	0.0905636	6.2629	-0.192793	0.413936	1	0	0	0.00495693	0.00394519	0.00206096	0.00365436	0.00314198	0.00251685	0.00476073	0.00347319	2.20667	-0.0495801	0.954812	1	0	0	0.252174	0.326324	0.291183	0.261797	0.282869	0.319363	0.315662	0.258402	0.227747	0.280294	8.32329	-0.037181	0.695766	1	0	0	0.107375	0.11621	0.152204	0.125263	0.113579	0.135276	0.124427	7.74805	-0.00554137	0.989204	1	0	0	0.328974	0.254452	0.291713	0.447706	0.644982	0.546344	8.78018	-0.947366	0.0133467	0.526598	1	0
ENSMUSG00000050150	Slc9b1	49799	0.0350031	0.0809847	0.0945767	0.0951991	0.0665262	0.074458	0.108526	0.0779969	0.0808123	0.116584	0.109782	0.0855741	0.0965458	6.59229	0.301469	0.202949	0.916059	0	0	0	0	1	0	0	0	0	0	0.119991	0.0857448	0.102868	0.114125	0.0931036	0.103614	6.96416	0.0179651	0.939318	1	0	0	0.00250094	0.00938373	0.00987837	0.00725435	0.00792619	0.00666666	0.00772057	0.00743781	3.66534	0.0351019	0.749163	1	0	0	0.0397324	0.0415063	0.0318	0.0407912	0.0384575	0.0402824	0.0474993	0.0271072	0.0393965	0.0385714	5.85492	-0.0185983	0.91877	1	0	0	0.0420993	0.0358867	0.0505828	0.0428563	0.0403303	0.0303602	0.0353452	6.469	-0.267386	0.440893	1	0	0	0.0315231	0.0568348	0.044179	0.0607397	0.0387059	0.0497228	6.0899	-0.202623	0.733974	1	0	0
ENSMUSG00000028165	Cisd2	17514	2.06934	1.68768	2.13317	1.97012	1.44286	1.86063	1.6217	1.65572	1.87726	1.77092	1.65046	2.44589	1.83699	9.52769	-0.074037	0.597804	1	0	0	0	0	0	0	0	0	0	0	3.34683	3.60368	3.47525	3.7543	3.8247	3.7895	10.5923	-0.0935728	0.199949	1	0	0	2.09067	2.0096	2.11547	2.07192	2.727	2.6457	2.92993	2.76754	10.4989	0.434548	2.07261771196867e-07	5.85249948250172e-06	0	0	3.00401	3.21207	3.01715	3.09478	3.082	3.19194	3.17587	3.08488	3.12854	3.14531	10.6849	0.00627368	0.905005	1	0	0	2.4275	2.28942	2.05486	2.25726	1.97611	2.48939	2.23275	10.802	0.00533867	0.97785	1	0	0	3.68772	3.42979	3.55876	4.26563	3.77858	4.02211	10.9173	-0.213885	0.29389	1	0	0
ENSMUSG00000105981	2810428J06Rik	2696	1.80497	1.02252	1.27481	1.11061	1.06738	1.25606	1.19425	1.34204	1.83069	1.17068	0.885718	1.55319	1.32943	6.30748	0.0376225	0.787129	1	0	0	0	0	0	0	0	0	0	0	0.497562	0.6637	0.580631	0.483096	0.376709	0.429902	5.03315	0.464328	0.186976	1	0	0	0.069294	0.0866655	0.0864321	0.0807972	0.0878449	0.0615714	0.152117	0.100511	3.06798	0.325463	0.56707	1	0	0	0.34891	0.345007	0.288543	0.430556	0.353254	0.252704	0.464496	0.369571	0.324871	0.352911	4.84427	-0.0217199	0.959029	1	0	0	0.949438	0.532171	0.545801	0.675803	0.617036	0.449941	0.533489	6.19804	-0.307668	0.402409	1	0	0	0.784291	1.11158	0.947933	0.702908	0.317757	0.510333	5.77232	0.863047	0.208179	1	0	0
ENSMUSG00000105449	Gm43379	7726	1.50412	1.12989	1.95239	1.34258	0.788749	1.34355	1.01207	1.27407	1.54792	1.35666	0.748281	1.87057	1.30159	7.86683	-0.0988293	0.719376	1	0	0	0	0	0	0	0	0	0	0	0.510353	0.61058	0.560466	0.587466	0.697273	0.642369	6.81486	-0.16417	0.423656	1	0	0	0.306283	0.26668	0.304957	0.29264	0.321863	0.297727	0.348348	0.322646	6.35527	0.158223	0.409594	0.94797	0	0	0.562582	0.664378	0.568165	0.667747	0.615718	0.460504	0.553796	0.569931	0.557752	0.535496	7.06507	-0.222679	0.0795559	0.812506	0	0	0.70048	0.710228	0.610111	0.673606	0.543541	0.521083	0.532312	7.71589	-0.316357	0.24312	1	0	0	0.306853	0.349097	0.327975	0.35377	0.110882	0.232326	5.95632	0.468778	0.495774	1	0	0
ENSMUSG00000097032	4930539J05Rik	2457	1.24154	1.37131	2.74583	2.32122	1.75189	1.88636	1.96563	1.62417	2.70411	1.85547	1.27878	2.57903	2.0012	6.76831	0.0264769	0.884218	1	0	0	0	0	0	0	0	0	0	0	4.03681	4.71714	4.37698	5.73459	4.83442	5.28451	8.1657	-0.241233	0.123739	0.908418	0	0	0.836379	0.925022	0.727104	0.829502	0.979963	1.48633	1.22056	1.22895	6.42163	0.588305	0.00217198	0.0214813	1	0	1.02973	0.925385	1.00637	1.18109	1.03565	1.10914	1.07599	0.928773	1.08367	1.04939	6.27244	-0.00356303	0.964048	1	0	0	2.15304	2.56112	1.56321	2.09246	1.84127	2.08932	1.96529	7.8181	-0.0603841	0.824936	1	0	0	0.795386	0.433672	0.614529	0.489467	0.101694	0.295581	4.92762	1.02677	0.282193	1	0	0
ENSMUSG00000078578	Ube2d3	30050	2.58858	1.87552	2.11801	1.95248	2.00779	2.10848	1.93052	1.74585	1.96841	2.16024	1.71893	2.35904	1.9805	10.4473	-0.139811	0.201467	0.916059	0	0	0	0	0	0	0	0	0	1	6.06561	5.93964	6.00263	6.2071	6.43176	6.31943	12.134	-0.0431808	0.483558	1	0	0	8.06741	7.64461	8.51007	8.07403	8.35406	8.2655	9.06197	8.56051	13.0736	0.101264	0.189538	0.675309	0	0	5.69395	5.14622	5.5186	4.83175	5.29763	5.68813	5.46267	4.90294	5.73253	5.44657	12.2513	0.0153403	0.781707	1	0	0	8.01674	7.05534	6.09357	7.05522	5.60744	7.5686	6.58802	13.1817	-0.0754065	0.73283	1	0	0	3.72718	4.35254	4.03986	3.41995	3.86524	3.6426	11.7176	0.110845	0.5668	1	0	0
ENSMUSG00000105404	Gm42807	329	0.66228	0	0.386907	0	0	0.209837	0.349512	1.29381	0	0	0	0.337902	0.330203	0.972294	0.661781	0.52006	1	0	0	0	0	0	0	0	0	0	0	0.247108	0.370821	0.308965	0.239924	0	0.119962	0.627788	1.38631	0.474563	1	0	0	0.189277	0	0	0.0630924	0	0	0	0	-2.92608	-1.29527	0.345858	0.877752	0	0	0.0985915	0.31413	0	0.196011	0.152183	0.115044	0.105731	0.195385	0	0.10404	0.3171	-0.563524	0.658854	1	0	0	0.148194	0.0765068	0.0758064	0.100169	0	0.320613	0.160307	0.907865	0.696123	0.645826	1	0	0	3.31083	0.708465	2.00965	2.76923	1.08495	1.92709	4.23447	0.0248849	0.980943	1	0	0
ENSMUSG00000028164	Manba	85794	0.134603	0.0838994	0.0979242	0.11384	0.143186	0.114691	0.0703655	0.109772	0.0756713	0.0890167	0.0886258	0.102798	0.0893749	7.62367	-0.401639	0.0167942	0.916059	0	1	0	0	0	0	1	0	1	0	0.253958	0.235106	0.244532	0.237834	0.226461	0.232147	8.95554	0.105297	0.366189	1	0	0	0.124843	0.0987847	0.102003	0.108544	0.120079	0.0845795	0.0929142	0.0991911	8.25949	-0.112671	0.369695	0.889424	0	0	0.199624	0.212012	0.216965	0.216101	0.211176	0.203819	0.213269	0.211664	0.203767	0.20813	9.08483	-0.0438335	0.538889	1	0	0	0.140652	0.146693	0.150292	0.145879	0.146606	0.140775	0.143691	9.14427	-0.00558553	0.9803	1	0	0	0.120241	0.16262	0.14143	0.147821	0.142706	0.145264	8.48855	-0.0751787	0.807525	1	0	0
ENSMUSG00000083045	Gm16100	231	0.943247	0	0	0	0.314053	0.25146	0	0.460674	0.164354	0	0.816095	0	0.240187	0.325285	-0.0655445	0.949534	1	0	0	0	0	0	0	0	0	0	0	0.175971	0.176046	0.176009	0	0	0	-2.03836	1.06266	0.304379	1	0	0	0	0	0	0	0	0	0	0	-2.92608	0.180395	1	1	0	0	0	0	0	0	0	0	0	0	0	0	-3.13827	0.178849	1	1	0	0	0.211065	0.217928	0	0.142998	0.175645	0.0761052	0.125875	0.471412	-0.103268	0.925819	1	0	0	0	0	0	0	0	0	-2.01572	-0.214635	1	1	0	0
ENSMUSG00000083610	Oaz2-ps	569	0	0.269157	0	0.187936	0.0424992	0.0999185	0.303135	0	0.133447	0.205438	0.331315	0.130251	0.183931	0.830612	0.751562	0.509663	1	0	0	0	0	0	0	0	0	0	0	2.21464	1.35794	1.78629	1.73407	2.63854	2.18631	4.76923	-0.260304	0.514503	1	0	0	4.81543	4.51696	4.23178	4.52139	6.79828	4.2093	5.27051	5.42603	6.60064	0.277111	0.159359	0.622697	0	0	4.10446	3.93536	3.90616	3.79673	3.93568	3.12641	3.91261	3.05027	4.37156	3.61521	6.01843	-0.145775	0.379158	1	0	0	0.642653	0.796262	0.394486	0.611134	0.570459	0.648834	0.609646	3.97278	0.032029	0.958395	1	0	0	2.53369	2.45784	2.49576	1.345	1.38011	1.36256	4.93731	0.834775	0.278671	1	0	0
ENSMUSG00000028163	Nfkb1	106893	0.657042	0.547786	0.56684	0.554889	0.718043	0.60892	0.626082	0.558992	0.584264	0.580318	0.707797	0.606672	0.610688	10.5306	-0.047183	0.592519	1	0	0	0	0	1	0	0	0	0	0	0.357084	0.300931	0.329007	0.30461	0.297427	0.301019	9.67395	0.158332	0.118961	0.894552	0	0	0.103697	0.0850488	0.0743604	0.087702	0.0675751	0.054796	0.0597075	0.0606929	8.06888	-0.511579	8.1987125572514e-05	0.001256	0	0	0.158097	0.176288	0.150228	0.179479	0.166023	0.15509	0.169872	0.156956	0.148798	0.157679	9.02776	-0.0964808	0.210782	1	0	0	0.30674	0.260672	0.283251	0.283554	0.344844	0.261502	0.303173	10.4792	0.11719	0.571201	1	0	0	0.296415	0.224908	0.260661	0.304451	0.409731	0.357091	9.89591	-0.495731	0.0880913	0.855096	0	0
ENSMUSG00000106149	Gm43430	3897	1.43508	0.86459	0.669617	1.12506	0.775662	0.974002	1.12127	0.92844	0.837838	0.789895	1.19325	0.969917	0.973436	6.42902	-0.0567255	0.794344	1	0	0	0	0	0	0	0	0	0	0	0.166895	0.114789	0.140842	0.0810213	0.0793168	0.0801691	3.32948	0.842214	0.175692	1	0	0	0	0.0109012	0.00664388	0.00584835	0.0101287	0.00608514	0	0.00540462	-0.394187	-0.128199	0.70277	1	0	0	0.0499409	0.0530401	0.0285169	0.024822	0.03908	0.0679873	0.0535575	0.0742281	0.0719201	0.0669232	2.5905	0.750585	0.108423	0.898443	0	0	0.287756	0.226065	0.268795	0.260872	0.442492	0.279697	0.361094	5.76895	0.489685	0.213478	1	0	0	0.624793	0.555391	0.590092	0.907102	0.439658	0.67338	6.16129	-0.223086	0.703341	1	0	0
ENSMUSG00000053897	Slc39a8	63294	0.0378676	0.0282294	0.0382115	0.0405482	0.0252159	0.0340145	0.0308847	0.0226974	0.021594	0.0313964	0.0228348	0.0245896	0.0256662	5.41303	-0.465632	0.0760052	0.916059	0	0	1	0	0	1	1	0	0	1	0.0828477	0.117578	0.100213	0.105381	0.126972	0.116176	7.37412	-0.179863	0.360676	1	0	0	0.00196771	0.00100677	0.000409063	0.00112785	0.000623624	0.000749322	0.000809928	0.000727624	0.976054	-0.595097	0.74927	1	0	0	0.0604721	0.0560607	0.0517955	0.0494147	0.0544357	0.0603975	0.0621034	0.0467177	0.0503697	0.0548971	6.70708	-0.0127607	0.921214	1	0	0	0.0727942	0.0858988	0.0539834	0.0708921	0.0695527	0.0841601	0.0768564	7.72539	0.145321	0.600608	1	0	0	0.0116418	0.0110477	0.0113447	0.00518197	0.0022558	0.00371889	3.58203	1.57752	0.194876	1	0	0
ENSMUSG00000106306	4933401H06Rik	6569	0.0221129	0	0.0193778	0.037984	0.00736247	0.0173674	0.0175048	0	0	0.00593162	0.0191321	0.0169234	0.00991532	0.967453	-0.888197	0.386309	1	0	0	0	0	0	0	0	0	0	0	0.00618806	0	0.00309403	0	0	0	-2.03836	0.0540256	0.477408	1	0	0	0.00947971	0	0	0.0031599	0	0	0	0	-2.92608	-1.29527	0.345858	0.877752	0	0	0	0	0	0.00490848	0.00122712	0	0	0.00489279	0	0.0012232	-2.05232	0.00695715	0.959665	1	0	0	0	0	0.00379667	0.00126556	0.0154414	0.00267625	0.00905884	0.0772121	2.76155	0.182128	1	0	0	0.0487701	0	0.0243851	0	0	0	-2.01572	3.10729	0.132109	0.944122	0	0
ENSMUSG00000106290	Gm43429	2251	0	0	0.141373	0.0950118	0.107428	0.0687626	0	0	0	0.06924	0.0558324	0.131698	0.0427951	1.47694	-0.731454	0.489237	1	0	0	0	0	0	0	0	0	0	0	0	0.0541982	0.0270991	0.0175333	0.039233	0.0283832	0.602507	-0.0233297	0.995496	1	0	0	0	0	0	0	0	0	0	0	-2.92608	0.180395	1	1	0	0	0	0.0153041	0.0123423	0	0.00691161	0.0672581	0.0154534	0.0285569	0.0155638	0.031708	0.00834081	2.1672	0.0727122	0.789819	0	0	0.0433193	0.0335461	0	0.0256218	0.0450621	0.01562	0.030341	1.48927	0.327845	0.84271	1	0	0	0	0	0	0	0	0	-2.01572	-0.214635	1	1	0	0
ENSMUSG00000105681	Gm43428	3845	0	0.053108	0.115871	0.0370822	0	0.0412122	0.0747655	0.0415145	0.00987406	0.0405355	0.0326863	0.0289128	0.0380481	1.80947	-0.212015	0.86728	1	0	0	0	0	0	0	0	0	0	0	0	0	0	0.0205293	0.0229684	0.0217488	-2.03836	-2.01748	0.142426	0.960584	0	0	0	0	0	0	0	0	0	0	-2.92608	0.180395	1	1	0	0	0	0.0179191	0	0	0.00447979	0	0.0271409	0	0	0.00678522	-0.647033	0.580748	0.659713	1	0	0	0.0443812	0.0196391	0.00648643	0.0235022	0	0.0274335	0.0137168	1.62115	-0.730451	0.60086	1	0	0	0	0.0346402	0.0173201	0	0	0	-2.01572	1.85652	0.246213	1	0	0
ENSMUSG00000106141	Gm18330	547	0	0	0	0	0	0	0	0	0	0	0	0.0677451	0.0112908	-4.03543	0.405724	0.261597	0.916059	0	0	0	0	0	0	0	0	0	0	0.0743132	0	0.0371566	0	0	0	-2.03836	0.0540256	0.477408	1	0	0	0	0	0	0	0	0	0	0	-2.92608	0.180395	1	1	0	0	0	0	0	0	0	0	0	0.0587583	0	0.0146896	-3.13827	0.178849	0.29104	1	0	0	0	0	0	0	0	0.0321395	0.0160697	-2.42087	0.183677	0.417698	1	0	0	0	0	0	0	0	0	-2.01572	-0.214635	1	1	0	0
ENSMUSG00000104710	Gm31243	262841	0.0198955	0.0137899	0.0108966	0.019393	0.0188605	0.0165671	0.0234055	0.0151825	0.0176221	0.0131938	0.01554	0.0203018	0.017541	6.66853	0.0309774	0.902698	1	0	0	0	0	0	0	0	0	0	0	0.00881526	0.00433216	0.00657371	0.010511	0.0105839	0.0105474	5.73075	-0.654002	0.0456988	0.57414	1	0	0.0023692	0.00145463	0.00216712	0.00199698	0.00285329	0.00288707	0.00273051	0.00282362	4.42659	0.521601	0.0993433	0.450334	0	0	0.00752787	0.00629117	0.00813898	0.00686976	0.00720695	0.0096481	0.00992584	0.00782606	0.0107965	0.00954912	6.04132	0.3814	0.0263589	0.503537	1	0	0.0118717	0.00756536	0.0125251	0.0106541	0.0107285	0.0121063	0.0114174	7.04753	0.108411	0.732433	1	0	0	0.0248651	0.00848785	0.0166765	0.0106761	0.0243088	0.0174925	7.03572	-0.117374	0.852341	1	0	0
ENSMUSG00000105937	Gm43602	300	0	0	0	0	0	0	0	0	0	0.129883	0	0	0.0216471	-4.03543	0.467928	0.261597	0.916059	0	0	0	0	0	0	0	0	0	0	0.135498	0	0.0677489	0	0	0	-2.03836	0.0540256	0.477408	1	0	0	0	0.212409	0.345216	0.185875	0.263144	0.39523	0.0854393	0.247938	1.16737	0.41375	0.865825	1	0	0	0	0.114832	0.185217	0.107479	0.101882	0.126165	0.231904	0.107136	0	0.116301	-0.0227595	0.168223	0.914478	1	0	0	0	0	0	0	0	0	0	-2.42087	0.183677	1	1	0	0	0	0	0	0	0	0	-2.01572	-0.214635	1	1	0	0
ENSMUSG00000105244	Gm5281	2134	0	0.0239222	0	0	0	0.00478445	0	0	0	0	0.0294467	0	0.00490779	-2.07816	-0.141687	0.926648	1	0	0	0	0	0	0	0	0	0	0	0	0	0	0	0	0	-2.03836	0.0540256	1	1	0	0	0	0	0	0	0	0	0	0	-2.92608	0.180395	1	1	0	0	0	0	0	0	0	0	0	0	0	0	-3.13827	0.178849	1	1	0	0	0.0342708	0	0.0116871	0.0153193	0.0760523	0.0494292	0.0627407	1.58118	2.07739	0.115706	1	0	0	0.0150127	0	0.00750635	0	0.167267	0.0836333	0.647253	-3.54058	0.238792	1	0	0
ENSMUSG00000037922	Bank1	272704	0.012784	0.00861118	0.00746847	0.0169924	0.0146314	0.0120975	0.0126499	0.00604847	0.0084924	0.00628686	0.0156693	0.0167139	0.0109768	6.15535	-0.198418	0.443937	1	0	0	1	1	1	0	0	0	0	0	0.00193778	0.000596496	0.00126714	0.000868359	0.00113345	0.00100091	2.89606	0.368255	0.632436	1	0	0	0.000228351	7.78901e-05	0.000284828	0.000197023	0	8.6958e-05	0.000187982	9.16468e-05	0.340777	-1.07467	0.5235	1	0	0	0.00701772	0.00656894	0.00764086	0.00638482	0.00690309	0.0084664	0.0088015	0.00754301	0.00924978	0.00851517	5.9807	0.278426	0.0993185	0.868775	0	0	0.0135878	0.0116299	0.0139013	0.0130396	0.0128698	0.0134091	0.0131394	7.34555	0.0253103	0.928163	1	0	0	0.0209113	0.00903559	0.0149735	0.00841907	0.023037	0.015728	6.93546	-0.119919	0.848766	1	0	0
ENSMUSG00000105869	Gm9408	1505	0	0	0	0	0.0482034	0.00964068	0.0382024	0	0.0252264	0	0	0	0.0105715	-1.5825	0.141649	0.788111	1	0	0	0	0	0	0	0	0	0	0	0	0	0	0	0	0	-2.03836	0.0540256	1	1	0	0	0	0	0	0	0	0	0	0	-2.92608	0.180395	1	1	0	0	0	0	0	0	0	0	0	0	0	0	-3.13827	0.178849	1	1	0	0	0	0	0	0	0	0	0	-2.42087	0.183677	1	1	0	0	0	0	0	0	0	0	-2.01572	-0.214635	1	1	0	0
ENSMUSG00000106363	Gm43402	159	0	0	0	0	0	0	0	0	0	0	0	0	0	-4.03543	0.405724	1	1	0	0	0	0	0	0	0	0	0	0	0	0	0	0	0	0	-2.03836	0.0540256	1	1	0	0	0	0	0.162838	0.0542793	0	0	0	0	-2.92608	-0.104177	0.348555	0.877752	0	0	0	0	0	0	0	0	0	0	0	0	-3.13827	0.178849	1	1	0	0	0	0	0	0	0	0	0	-2.42087	0.183677	1	1	0	0	0	0	0	0	0	0	-2.01572	-0.214635	1	1	0	0
ENSMUSG00000099508	1700030L20Rik	14080	0	0.00362572	0	0.00759487	0	0.00224412	0.0163337	0	0	0.0193717	0	0	0.0059509	0.257735	1.28018	0.396607	1	0	0	0	0	0	0	0	0	0	0	0	0	0	0.00280309	0.00313614	0.00296961	-2.03836	-1.01748	0.303066	1	0	0	0	0	0	0	0	0	0	0	-2.92608	0.180395	1	1	0	0	0.00230374	0.0024467	0.00197319	0.00458009	0.00282593	0.00268818	0.00247057	0.0091309	0.00497643	0.00481652	0.647564	0.755024	0.390602	1	0	0	0	0.0107262	0.00354266	0.00475627	0.00288167	0.0024972	0.00268944	1.1947	-0.798266	0.601657	1	0	0	0	0	0	0	0	0	-2.01572	-0.214635	1	1	0	0
ENSMUSG00000028161	Ppp3ca	267604	4.52764	5.46052	4.9708	5.92787	4.30608	5.03858	5.7395	5.00516	5.334	4.47026	4.97588	5.65007	5.19581	14.9312	-0.0190781	0.858435	1	0	0	0	0	1	1	1	1	1	1	2.74409	2.85651	2.8003	3.07063	2.89309	2.98186	14.1973	-0.0598882	0.416861	1	0	0	1.17422	1.09696	1.24907	1.17341	1.25478	1.23689	1.2627	1.25146	13.45	0.109799	0.15496	0.611045	0	0	4.23839	3.94761	4.09486	3.9527	4.05839	4.01374	3.9982	4.16046	4.08214	4.06364	15.0022	-0.0218024	0.603066	1	0	0	3.24497	3.94383	4.11146	3.76675	4.22563	4.20955	4.21759	15.5702	0.175054	0.494184	1	0	0	3.47686	3.04392	3.26039	4.55491	3.99332	4.27411	14.8313	-0.428033	0.0132719	0.526598	1	0
ENSMUSG00000106596	Gm42822	1529	3.70513	7.94632	4.70375	6.78402	4.41255	5.51035	7.10693	6.50743	6.55524	5.24967	5.91816	6.51943	6.30948	7.68922	0.122806	0.519245	1	0	0	0	0	0	0	0	0	0	0	0.159513	0.159582	0.159548	0.129063	0.288795	0.208929	2.75918	-0.353843	0.671926	1	0	0	0	0.0416761	0	0.013892	0	0.0155093	0	0.00516978	-1.13359	-1.40457	0.40245	0.93686	0	0	0.0636428	0.0675923	0.0181704	0.0843527	0.0584396	0.0742633	0.0455011	0.0210208	0.0229131	0.0409245	1.17021	-0.535667	0.500417	1	0	0	1.7857	1.959	2.10419	1.94963	2.32192	1.54072	1.93132	7.08144	0.00267096	0.995289	1	0	0	0.20953	0	0.104765	0	0.0700354	0.0350177	1.43973	1.51832	0.55446	1	0	0
ENSMUSG00000105545	4930599N24Rik	1003	4.05511	8.14358	8.24927	10.1641	5.73811	7.27003	8.36911	6.84328	7.87326	5.59415	5.26272	10.0862	7.33812	7.39104	-0.0566329	0.798998	1	0	0	0	0	0	0	0	0	0	0	0.0405278	0.0405451	0.0405364	0.0393495	0	0.0196747	-0.534037	1.06266	0.714551	1	0	0	0	0	0	0	0	0	0	0	-2.92608	0.180395	1	1	0	0	0	0	0	0.0642948	0.0160737	0.0377363	0	0	0.0698585	0.0268987	-0.681658	0.748287	0.646171	1	0	0	1.434	1.05401	2.06385	1.51729	1.63833	1.29705	1.46769	6.1007	-0.0472519	0.905311	1	0	0	0	0.0331983	0.0165991	0	0.17794	0.0889699	0.182828	-2.46943	0.41981	1	0	0
ENSMUSG00000106439	Gm44327	117	2.48308	9.59916	4.89587	10.0538	4.34037	6.27445	2.45704	4.09291	4.54291	4.99549	8.59342	4.11739	4.79986	3.88043	-0.475825	0.269162	0.923603	0	0	0	0	0	0	0	0	0	0	0	1.39032	0.695158	0	0	0	-2.03836	2.07125	0.165716	0.999527	0	0	0	0	0	0	0	0	0	0	-2.92608	0.180395	1	1	0	0	0	0	0	0	0	0	0	0.274707	0	0.0686769	-3.13827	0.178849	0.29104	1	0	0	7.70927	9.03565	10.0188	8.92122	12.8311	7.81347	10.3223	5.68117	0.224737	0.574276	1	0	0	1.64293	1.42299	1.53296	4.04923	3.661	3.85511	3.05328	-1.36821	0.323966	1	0	0
ENSMUSG00000106398	Gm43357	3308	0	0.0154323	0.0192401	0.0215509	0.0146203	0.0141687	0.069522	0.0321692	0.0114769	0.0353369	0.0569885	0.0336063	0.03985	0.845288	1.40423	0.158285	0.916059	0	0	0	0	0	0	0	0	0	0	0.0122882	0.0122935	0.0122908	0.0357928	0	0.0178964	0.258444	-0.5223	0.790213	1	0	0	0	0.00642108	0	0.00214036	0	0.00716862	0.00774842	0.00497235	-1.4056	1.22136	0.662652	1	0	0	0	0	0.0251958	0.00974723	0.00873575	0	0	0	0	0	-3.13827	-1.86608	0.0561902	0.71054	0	0	0.00736939	0	0	0.00245646	0.00613269	0.00531448	0.00572359	-0.858575	1.30828	0.63951	1	0	0	0	0	0	0	0	0	-2.01572	-0.214635	1	1	0	0
ENSMUSG00000105327	Gm9409	316	0	0	0	0	0	0	0	0	0	0	0	0	0	-4.03543	0.405724	1	1	0	0	0	0	0	0	0	0	0	0	0	0	0	0	0	0	-2.03836	0.0540256	1	1	0	0	0	0.0672181	0	0.022406	0.24982	0	0	0.0832735	-1.08779	1.85697	0.653244	1	0	0	0	0	0	0	0	0	0	0	0	0	-3.13827	0.178849	1	1	0	0	0	0	0	0	0	0	0	-2.42087	0.183677	1	1	0	0	0	0	0	0	0	0	-2.01572	-0.214635	1	1	0	0
ENSMUSG00000104617	Gm43356	2304	0	0	0	0	0	0	0.0249543	0	0	0	0	0	0.00415905	-4.03543	0.982078	0.261597	0.916059	0	0	0	0	0	0	0	0	0	0	0	0	0	0	0	0	-2.03836	0.0540256	1	1	0	0	0	0	0	0	0	0	0	0	-2.92608	0.180395	1	1	0	0	0	0	0	0	0	0	0	0	0	0	-3.13827	0.178849	1	1	0	0	0	0	0	0	0	0	0	-2.42087	0.183677	1	1	0	0	0	0	0	0	0	0	-2.01572	-0.214635	1	1	0	0
ENSMUSG00000065906	Gm26107	107	2.71514	13.836	3.56895	3.9976	2.71201	5.36594	2.68667	7.95631	4.25784	4.73404	1.17457	1.73161	3.75684	3.474	-0.589839	0.32465	0.975203	0	0	0	0	0	0	0	0	0	0	0	0	0	0	0	0	-2.03836	0.0540256	1	1	0	0	0	0	0	0	0	0	0	0	-2.92608	0.180395	1	1	0	0	0	0	0	0	0	0	0	0	0	0	-3.13827	0.178849	1	1	0	0	0	0	0	0	0	0	0	-2.42087	0.183677	1	1	0	0	0	0	0	0	0	0	-2.01572	-0.214635	1	1	0	0
ENSMUSG00000104610	Gm567	11070	0.013122	0.00461157	0.0114989	0.0193199	0.00218447	0.0101474	0	0.00480649	0.00342961	0.00703971	0	0.0167374	0.00533553	0.908656	-0.973012	0.401256	1	0	0	0	0	0	0	0	0	0	0	0	0	0	0	0	0	-2.03836	0.0540256	1	1	0	0	0	0.00191878	0.00233886	0.00141922	0	0.00214217	0	0.000714055	-1.35143	-0.968896	0.625542	1	0	0	0.0146507	0.00311197	0.00250972	0.0320399	0.0130781	0.030772	0.0125693	0.0290341	0.0126591	0.0212586	2.47204	0.687872	0.214239	1	0	0	0.00440433	0.00227378	0.0135178	0.00673196	0.00733043	0.00476431	0.00604737	1.71355	-0.187354	0.891289	1	0	0	0	0	0	0	0	0	-2.01572	-0.214635	1	1	0	0
ENSMUSG00000054690	Emcn	91119	0.0207243	0.0128859	0.0125729	0.0211245	0.0188427	0.0172301	0.0277633	0.00759119	0.0149998	0.0192431	0.00896533	0.0174874	0.0160084	5.1022	-0.158924	0.614855	1	0	0	1	1	1	1	0	1	1	0	0.115097	0.103542	0.10932	0.153766	0.138113	0.145939	8.12695	-0.386942	0.0148659	0.308427	1	0	0.00136683	0.00209801	0.00113659	0.00153381	0.00129956	0.000520501	0.0008439	0.000887988	1.87283	-0.78287	0.214605	0.72415	0	0	0.0523292	0.0672968	0.060371	0.0598032	0.0599501	0.0643847	0.0755885	0.0613757	0.0588265	0.0650439	7.42404	0.0949139	0.401307	1	0	0	0.0465519	0.0629828	0.0350351	0.0481899	0.052321	0.0646342	0.0584776	7.77475	0.309082	0.281292	1	0	0	0	0.00438519	0.0021926	0.00039995	0.00235042	0.00137519	2.21774	0.630681	0.774785	1	0	0
ENSMUSG00000055138	Gm4861	2578	0	0	0	0.0276534	0.0375206	0.0130348	0.022302	0	0	0	0	0	0.00371701	-1.3171	-1.87822	0.142839	0.916059	0	0	0	0	0	0	0	0	0	0	0	0	0	0	0	0	-2.03836	0.0540256	1	1	0	0	0	0	0	0	0	0	0	0	-2.92608	0.180395	1	1	0	0	0.0503283	0.0534516	0.0538839	0.0125073	0.0425428	0.0880904	0.0944527	0.037402	0.0407689	0.0651785	2.03726	0.583364	0.339759	1	0	0	0	0.0195273	0.0580457	0.0258577	0.00786926	0.0340968	0.020983	1.48085	-0.364371	0.838696	1	0	0	0	0	0	0	0	0	-2.01572	-0.214635	1	1	0	0
ENSMUSG00000080330	Gm22468	120	0	0	0	0	0	0	0	0	0	0	0	0	0	-4.03543	0.405724	1	1	0	0	0	0	0	0	0	0	0	0	0	0	0	0	0	0	-2.03836	0.0540256	1	1	0	0	0	0	0	0	0	0	0	0	-2.92608	0.180395	1	1	0	0	0.270305	0	0	0	0.0675763	0	0	0	0	0	-3.13827	-0.0502066	0.320071	1	0	0	0	0.209756	0.207836	0.139197	0	0	0	-2.42087	-0.957885	0.292244	1	0	0	0	0	0	0	0	0	-2.01572	-0.214635	1	1	0	0
ENSMUSG00000046818	Ddit4l	6722	0.0108048	0.15189	0.0852152	0.1909	0.118716	0.111505	0.196724	0.110817	0.0960158	0.0579661	0.486112	0.0771782	0.170802	4.40101	0.511223	0.432091	1	0	0	0	0	0	0	0	0	0	0	0.0604721	0.0725976	0.0665348	0.146785	0.111673	0.129229	3.92131	-0.927599	0.0632735	0.674917	0	0	0.129695	0.0695181	0.0616274	0.0869469	0.0939521	0.0458612	0.0533837	0.064399	4.10782	-0.410943	0.35039	0.877752	0	0	3.35368	2.55732	4.38933	4.65286	3.7383	5.14645	5.84762	5.73293	3.99749	5.18112	9.80216	0.448589	4.25790950046478e-05	0.00745462	0	0	1.85319	3.32514	1.84771	2.34201	1.79269	3.52286	2.65777	9.56899	0.204181	0.460408	1	0	0	0.409877	0.445821	0.427849	0.29818	0.169924	0.234052	5.95462	0.837197	0.175904	1	0	0
ENSMUSG00000105325	Gm30946	724	0	0	0	0	0	0	0	0	0	0	0	0	0	-4.03543	0.405724	1	1	0	0	0	0	0	0	0	0	0	0	0	0	0	0	0	0	-2.03836	0.0540256	1	1	0	0	0	0	0	0	0	0	0	0	-2.92608	0.180395	1	1	0	0	0	0.0475823	0.0383737	0	0.021489	0.0522783	0.0480464	0	0	0.0250812	-0.980191	0.19014	0.93962	1	0	0	0	0	0.0344479	0.0114826	0.0280207	0.0242822	0.0261514	-0.754001	1.09913	0.648275	1	0	0	0	0	0	0	0	0	-2.01572	-0.214635	1	1	0	0
ENSMUSG00000094856	Gm21962	1017	0	0	0	0	0	0	0	0	0	0	0	0	0	-4.03543	0.405724	1	1	0	0	0	0	0	0	0	0	1	0	0	0	0	0	0	0	-2.03836	0.0540256	1	1	0	0	0	0	0	0	0	0	0	0	-2.92608	0.180395	1	1	0	0	0	0	0	0	0	0	0	0	0	0	-3.13827	0.178849	1	1	0	0	0.0239705	0	0	0.00799015	0	0	0	-2.42087	0.183677	0.455009	1	0	0	0	0	0	0	0	0	-2.01572	-0.214635	1	1	0	0
ENSMUSG00000106122	Gm42610	8142	0.0178408	0.00626997	0	0.0087559	0.0118802	0.00894937	0	0	0	0.00957131	0	0	0.00159522	-0.519254	-2.50221	0.0867496	0.916059	0	0	0	0	0	0	0	0	0	0	0	0	0	0	0	0	-2.03836	0.0540256	1	1	0	0	0	0	0	0	0	0	0	0	-2.92608	0.180395	1	1	0	0	0	0	0	0.00396019	0.000990047	0	0	0	0	0	-3.13827	0.00695715	0.319948	1	0	0	0	0	0	0	0	0.00215921	0.00107961	-2.42087	0.183677	0.417698	1	0	0	0	0	0	0.0581872	0	0.0290936	-2.01572	-3.91507	0.0883576	0.855096	0	0
ENSMUSG00000064460	Gm25080	107	0	0.954207	0	0	0	0.190841	0	0	0.70964	0	0	0	0.118273	-1.41482	-0.815009	0.793868	1	0	0	0	0	0	0	0	0	0	0	0	0	0	0	0	0	-2.03836	0.0540256	1	1	0	0	0	0	0	0	0	0	0	0	-2.92608	0.180395	1	1	0	0	0	0	0	0	0	0	0	0	0	0	-3.13827	0.178849	1	1	0	0	0	0	0	0	0	0	0	-2.42087	0.183677	1	1	0	0	0	0	0	0	0	0	-2.01572	-0.214635	1	1	0	0
ENSMUSG00000099011	Mir6380	81	0	0	0	0	0	0	0	0	0	0	0	0	0	-4.03543	0.405724	1	1	0	0	0	0	0	0	0	0	0	0	0	0	0	0	0	0	-2.03836	0.0540256	1	1	0	0	0	0	0	0	0	0	0	0	-2.92608	0.180395	1	1	0	0	0	0	0	0	0	0	0	0	0	0	-3.13827	0.178849	1	1	0	0	0	0	0	0	0	0	0	-2.42087	0.183677	1	1	0	0	0	0	0	0	0	0	-2.01572	-0.214635	1	1	0	0
ENSMUSG00000105427	Gm31678	8205	0	0	0	0.0217217	0	0.00434433	0.0140145	0	0	0	0.0536107	0	0.0112709	0.393506	1.20854	0.530641	1	0	0	0	0	0	0	0	0	0	0	0	0	0	0	0	0	-2.03836	0.0540256	1	1	0	0	0	0	0	0	0	0	0	0	-2.92608	0.180395	1	1	0	0	0	0	0	0	0	0	0	0	0	0	-3.13827	0.178849	1	1	0	0	0	0.00613546	0	0.00204515	0	0.00214263	0.00107132	-0.885548	-0.886977	0.765769	1	0	0	0	0.0568154	0.0284077	0	0	0	-2.01572	3.66387	0.0975266	0.878946	0	0
ENSMUSG00000105676	Gm43403	1786	0.0813326	0.285835	0.0712724	0.399163	0.121858	0.191892	0.0965756	0.0595832	0.255089	0.349069	0.0351844	0.269728	0.177538	2.92881	-0.191008	0.792965	1	0	0	0	0	0	0	0	0	0	0	0.06828	0.113849	0.0910643	0.0220983	0.0741716	0.0481349	1.52003	0.958838	0.466927	1	0	0	0.0697337	0.023786	0.0289935	0.0408378	0.0221006	0.0398328	0.0717575	0.0445636	1.38749	0.164143	0.594253	1	0	0	0.163454	0.057866	0.10889	0.0722146	0.100606	0.0847693	0.0973841	0.161964	0.0588478	0.100741	2.44401	-0.0266128	0.977136	1	0	0	0.25934	0.2114	0.335144	0.268628	0.147665	0.246085	0.196875	4.22915	-0.447708	0.420486	1	0	0	0.0538137	0.0186438	0.0362288	0.0816194	0	0.0408097	0.993341	-0.196515	0.938102	1	0	0
ENSMUSG00000037894	H2afz	2436	0.626121	0.440087	0.287401	0.321919	0.625398	0.460185	0.708062	0.677111	0.576656	0.847756	0.180573	0.471573	0.576955	4.83162	0.292901	0.403951	1	0	0	0	0	0	0	0	0	0	0	19.457	22.7874	21.1222	24.8049	29.6735	27.2392	10.4706	-0.334366	0.00150964	0.0702857	1	0	28.3241	28.67	23.5636	26.8526	33.7356	32.3387	32.1449	32.7398	11.2826	0.303924	0.00013198	0.00190614	1	0	14.3142	12.4448	13.9711	14.0703	13.7001	12.5544	13.1803	13.5107	14.6838	13.4823	9.96549	-0.0462799	0.464463	1	0	0	19.1341	19.7977	14.2107	17.7141	12.7418	18.3164	15.5291	10.8379	-0.164231	0.438069	1	0	0	14.1116	10.6209	12.3662	12.0879	8.32291	10.2054	9.64005	0.241063	0.396467	1	0	0
ENSMUSG00000074212	Dnajb14	48883	0.680493	0.624511	0.749959	0.596482	0.642111	0.658711	0.68453	0.610633	0.791423	0.732538	0.629898	0.775502	0.704087	9.56523	0.0426228	0.665888	1	0	0	0	0	0	0	0	0	0	0	2.13961	2.22622	2.18292	2.1533	1.94755	2.05043	11.2949	0.120846	0.0956585	0.820795	0	0	1.29046	1.35442	1.43802	1.36097	1.01661	1.04348	1.19971	1.0866	11.0031	-0.30893	0.000114042	0.0016776	0	1	2.3105	2.19666	2.27226	2.09691	2.21908	2.23614	2.09996	2.05076	2.19594	2.1457	11.6534	-0.0726312	0.16027	0.973591	0	0	2.38428	2.55348	2.10663	2.34813	1.99164	2.55848	2.27506	12.3247	-0.0244645	0.906	1	0	0	0.502024	0.622593	0.562309	0.656054	0.583435	0.619745	9.71863	-0.176544	0.475795	1	0	0
ENSMUSG00000106629	Gm40155	2202	0.527738	0.695505	1.12725	0.48563	0.658911	0.699007	1.0183	0.700739	0.862075	0.637027	0.142687	0.504858	0.64428	5.07462	-0.171947	0.674761	1	0	0	0	0	0	0	0	0	0	0	0.092301	0.0369362	0.0646186	0.0179235	0	0.00896174	0.367793	2.86632	0.16277	0.999527	0	0	0	0	0	0	0	0	0	0	-2.92608	0.180395	1	1	0	0	0.0147305	0	0.012617	0	0.00683687	0	0.0315945	0	0.0159101	0.0118762	-0.729753	0.757742	0.63836	1	0	0	0.287841	0.320064	0.23785	0.281919	0.211898	0.215562	0.21373	4.61665	-0.373621	0.431003	1	0	0	0.0145491	0	0.00727455	0	0.0162101	0.00810507	-1.01371	-0.21865	0.95647	1	0	0
ENSMUSG00000105748	Gm43088	2347	0.897431	0.761292	0.86778	0.896068	0.783057	0.841126	0.612427	0.81614	1.09999	1.14554	0.963876	1.24732	0.980882	5.60193	0.168745	0.447275	1	0	0	0	0	0	0	0	0	0	0	0.57155	0.693085	0.632317	0.369955	0.357469	0.363712	4.77326	0.829366	0.0302851	0.465168	0	1	0.0530654	0.0181005	0.0220632	0.0310764	0.0336358	0.0202077	0.0327632	0.0288689	1.26734	-0.0761547	0.883603	1	0	0	0.248768	0.352275	0.23675	0.41215	0.312486	0.322535	0.251962	0.301277	0.194053	0.267457	4.35399	-0.244234	0.387799	1	0	0	0.103869	0.0750725	0.116891	0.0986107	0.172876	0.127339	0.150107	3.70604	0.617248	0.315908	1	0	0	0.668862	1.20593	0.937396	0.605573	2.05317	1.32937	6.26312	-0.549067	0.439168	1	0	0
ENSMUSG00000081829	Gm15460	391	0.371509	0.391689	0	0.273493	0.309233	0.269185	0	0	0.0970991	0	0	0	0.0161832	-0.768603	-4.10745	0.00903639	0.916059	0	1	0	0	0	0	0	0	0	0	0.207925	0.312021	0.259973	0.30282	0.677598	0.490209	1.76004	-0.878191	0.478108	1	0	0	0	0.0543246	0	0.0181082	0	0.121298	0	0.0404327	-1.42608	1.18039	0.663373	1	0	0	0.165916	0.0881063	0.213165	0.16493	0.158029	0.193604	0.444828	0.246604	0.268804	0.28846	1.3349	0.843607	0.255191	1	0	0	0.685825	0.386252	0.701646	0.591241	0.363194	0.359699	0.361446	3.04474	-0.70053	0.353304	1	0	0	0	0.170322	0.0851608	2.70294	0	1.35147	1.94885	-4.00146	0.123257	0.928657	0	0
ENSMUSG00000088932	Gm25920	99	0.733636	2.06263	0.642892	0.720106	0.977052	1.02726	1.16151	2.68726	3.45143	3.54225	1.90422	2.99447	2.62352	1.898	1.28956	0.0631242	0.916059	0	0	0	0	0	0	0	0	0	0	40.2387	36.559	38.3989	50.2314	44.1568	47.1941	6.67765	-0.267751	0.196999	1	0	0	10.6932	17.8081	26.1527	18.218	14.3533	13.8929	17.3468	15.1977	5.83393	-0.255112	0.153621	0.607774	0	0	25.8838	19.8346	27.7826	25.4042	24.7263	29.0562	28.4609	24.0244	26.541	27.0206	6.27186	0.103552	0.530687	1	0	0	18.9606	27.7132	16.123	20.9323	17.4181	22.9077	20.1629	6.52594	-0.0273358	0.937867	1	0	0	2.91246	6.3905	4.65148	1.84056	4.68718	3.26387	3.4987	0.468556	0.713344	1	0	0
ENSMUSG00000104675	Gm43689	427	0	1.076	0.298109	0.333913	0.22653	0.38691	0.67324	0.373825	1.06695	0.638767	0.588659	0.347134	0.614763	2.26425	0.564938	0.419149	1	0	0	0	0	0	0	0	0	0	0	0	0.380953	0.190477	0.369719	0.310235	0.339977	1.40469	-0.797614	0.587438	1	0	0	0.145837	0.298467	0.242541	0.228948	0.0924394	0.222143	0.360166	0.224916	1.74862	-0.0125789	0.943441	1	0	0	0	0.0806781	0.130129	0.30205	0.128214	0.177281	0	0.301084	0	0.119591	0.667566	-0.110054	0.917373	1	0	0	1.08473	0.412635	0.525674	0.674347	0.760167	0.288202	0.524184	3.52613	-0.322075	0.617956	1	0	0	1.80068	2.18347	1.99207	2.47506	0.501565	1.48831	4.41886	0.39458	0.7017	1	0	0
ENSMUSG00000091512	Lamtor3	10395	0.992156	1.06078	1.25517	1.27905	1.30972	1.17937	1.30531	1.09538	1.32579	1.18825	1.45688	1.37246	1.29068	8.18858	0.0719592	0.579371	1	0	0	0	0	0	0	0	0	0	0	3.73059	3.61482	3.6727	3.43229	3.24539	3.33884	9.78816	0.167962	0.0685688	0.702259	0	0	3.91785	3.59635	3.36499	3.62639	3.32632	3.14131	3.39291	3.28685	10.2731	-0.123403	0.157348	0.61761	0	0	3.02991	2.96607	3.14842	3.13598	3.0701	3.13501	3.00839	3.06412	3.07707	3.07115	9.91242	-0.0227572	0.695248	1	0	0	3.37703	3.04858	2.57201	2.99921	2.24044	3.28267	2.76156	10.4055	-0.0960734	0.647854	1	0	0	4.8048	4.45893	4.63186	5.27276	3.80126	4.53701	10.4408	-0.0057371	0.980296	1	0	0
ENSMUSG00000028159	Dapp1	50539	0.132214	0.0676776	0.0566707	0.0804045	0.098089	0.0870111	0.102387	0.0810661	0.0728681	0.0624498	0.138016	0.11365	0.0950727	6.69944	0.0808191	0.730378	1	0	0	0	0	0	0	0	0	0	0	0.0426288	0.0281631	0.0353959	0.022647	0.0375698	0.0301084	5.32227	0.265396	0.42227	1	0	0	0.0110895	0.00756518	0.00819683	0.00895049	0.00312405	0.00609983	0.00710036	0.00544141	3.60499	-0.689911	0.174617	0.65962	0	0	0.0988393	0.0961116	0.0945527	0.100166	0.0974174	0.0659047	0.10875	0.0705915	0.0811054	0.0815879	7.0879	-0.2786	0.0376661	0.59284	0	0	0.134578	0.114551	0.0819188	0.110349	0.114001	0.0998347	0.106918	7.9581	-0.0116303	0.961845	1	0	0	0.0405701	0.0428255	0.0416978	0.0548027	0.0367266	0.0457646	6.00886	-0.16875	0.766136	1	0	0
ENSMUSG00000105296	Gm19708	15106	0	0	0.0126399	0.0165177	0.0288148	0.0115945	0.0152243	0	0.00502658	0.0335325	0.0249594	0.0220779	0.0168035	2.25008	0.49208	0.672589	1	0	0	0	0	0	0	0	0	0	0	0	0	0	0.0026127	0	0.00130635	-2.03836	0.0540256	0.476666	1	0	0	0	0	0	0	0.00261298	0.00313965	0.00169679	0.00248314	-2.92608	2.39947	0.0622839	0.320384	0	0	0.00214727	0.00684156	0.00367835	0.00213451	0.00370042	0.00751678	0.00230277	0.00425536	0.0208729	0.00873696	1.37561	1.21844	0.114908	0.916717	0	0	0.00968276	0.00833137	0.0082551	0.00875641	0.00402892	0.00814657	0.00608775	2.32316	-0.508441	0.6045	1	0	0	0	0.0176342	0.00881712	0	0.0047259	0.00236295	1.02186	1.8525	0.500261	1	0	0
ENSMUSG00000049349	Gm5105	18628	0.0233938	0.0137025	0.0102501	0.03253	0.00259631	0.0164946	0.0246917	0.025707	0.0163048	0.0334677	0.043854	0.0377966	0.0303036	3.25207	0.802088	0.145316	0.916059	0	0	0	1	0	0	0	0	0	0	0.00218216	0.0174648	0.00982347	0.0105936	0.00237045	0.00648202	1.85886	0.630075	0.635605	1	0	0	0.0200576	0.0216651	0.0166789	0.0194672	0.0105947	0.00381905	0.00687991	0.00709789	2.91272	-1.44718	0.00423822	0.0376767	0	1	0.195024	0.184934	0.195379	0.186941	0.190569	0.217409	0.274505	0.219126	0.210641	0.23042	6.88105	0.250214	0.058479	0.724974	0	0	0.0889897	0.0918837	0.0910426	0.0906387	0.0686106	0.0821068	0.0753587	6.13038	-0.250457	0.477475	1	0	0	0.00859918	0.0107251	0.00966214	0.00586908	0.0919769	0.048923	3.57172	-2.39216	0.116166	0.917306	0	0
ENSMUSG00000090066	1110002E22Rik	16455	0.0529663	0.0403313	0.0696222	0.0129974	0.0352701	0.0422374	0.0244584	0.0582036	0.0438377	0.12787	0.053464	0.0202679	0.0546836	4.16782	0.329634	0.424999	1	0	0	0	0	0	0	0	0	0	0	0.0271737	0.0148283	0.021001	0.0455717	0.0161009	0.0308363	3.34774	-0.531032	0.413677	1	0	0	0.102179	0.0787418	0.0786728	0.0865311	0.0287851	0.0100879	0.024923	0.0212654	4.59976	-2.01193	2.69012666211221e-10	1.24505338126769e-08	0	0	0.62488	0.575729	0.514961	0.546705	0.565569	0.639451	0.73778	0.554724	0.585498	0.629363	8.21148	0.130135	0.173133	0.979476	0	0	0.349632	0.364062	0.372854	0.362183	0.277397	0.318379	0.297888	7.94304	-0.267134	0.313767	1	0	0	0.040886	0.105226	0.0730558	0.0354354	0.0672462	0.0513408	4.88333	0.468991	0.589546	1	0	0
ENSMUSG00000028158	Mttp	55115	0.353168	0.254718	0.366069	0.255464	0.33872	0.313628	0.329644	0.271276	0.363711	0.248147	0.334064	0.456525	0.333895	8.66136	0.041896	0.753702	1	0	0	0	0	0	0	0	0	0	0	0.163733	0.17192	0.167826	0.167566	0.155428	0.161497	7.78415	0.0861531	0.582352	1	0	0	0.293764	0.319491	0.304879	0.306044	0.21127	0.228898	0.251597	0.230589	8.98175	-0.391752	0.00012515	0.00181564	0	1	0.196568	0.180639	0.203146	0.233426	0.203445	0.205334	0.189975	0.213436	0.222479	0.207806	8.41809	0.00859304	0.930394	1	0	0	0.230002	0.217387	0.232592	0.22666	0.192876	0.185324	0.1891	9.0215	-0.244558	0.280078	1	0	0	0.55977	0.438615	0.499192	0.696263	0.467597	0.58193	9.75838	-0.256904	0.361789	1	0	0
ENSMUSG00000104776	Gm43691	10802	0.114304	0.0803418	0.0765971	0.0560979	0.181332	0.101734	0.196936	0.132995	0.126529	0.151502	0.197791	0.209262	0.169169	4.99812	0.698662	0.038251	0.916059	1	0	0	0	0	0	0	0	0	0	0.150525	0.248473	0.199499	0.197301	0.15125	0.174275	5.61408	0.226483	0.477185	1	0	0	0.466955	0.410975	0.421853	0.433261	0.274058	0.294172	0.339321	0.302517	7.07566	-0.498717	0.00296423	0.0279054	0	1	0.20119	0.226432	0.195471	0.217904	0.210249	0.192716	0.189997	0.181502	0.243247	0.201866	6.06992	-0.080829	0.620384	1	0	0	0.171517	0.249331	0.214724	0.211857	0.152124	0.144848	0.148486	6.44774	-0.496824	0.152818	1	0	0	0.0682145	0.0863118	0.0772632	0.192303	0.112351	0.152327	5.09489	-1.01201	0.191971	1	0	0
ENSMUSG00000004127	Trmt10a	16374	0.102021	0.12471	0.198239	0.204633	0.172792	0.160479	0.126408	0.107234	0.122889	0.0975667	0.18805	0.124472	0.12777	5.73743	-0.395158	0.105484	0.916059	0	0	0	0	0	0	0	0	0	0	0.345075	0.379993	0.362534	0.400122	0.436876	0.418499	7.27519	-0.175309	0.320779	1	0	0	0.410736	0.482572	0.461722	0.451677	0.462841	0.489511	0.483707	0.478686	8.03893	0.0990637	0.502913	1	0	0	0.495246	0.528083	0.587075	0.484426	0.523707	0.536282	0.49287	0.398472	0.50067	0.482074	7.95662	-0.143997	0.146276	0.96069	0	0	0.355828	0.365863	0.321388	0.347693	0.249034	0.415511	0.332272	7.98083	-0.0477132	0.865682	1	0	0	0.694587	0.728022	0.711305	0.756727	0.983163	0.869945	8.55615	-0.330537	0.291057	1	0	0
ENSMUSG00000012042	4930579F01Rik	29748	0	0.00171609	0	0.00479296	0	0.00130181	0.00386545	0.00178862	0.00127625	0.00523932	0.00633717	0.00622841	0.00412254	0.679315	1.53717	0.186935	0.916059	0	0	0	0	0	0	1	0	0	0	0.00136646	0	0.000683228	0	0	0	-2.03836	0.0540256	0.477408	1	0	0	0	0	0	0	0	0.00159431	0.00086163	0.000818647	-2.92608	1.79279	0.109771	0.47643	0	0	0	0	0.00093393	0	0.000233483	0	0	0.00216087	0	0.000540217	-1.63827	1.17885	0.572663	1	0	0	0	0	0.000838386	0.000279462	0	0	0	-2.42087	-0.0254706	0.45301	1	0	0	0	0.00111933	0.000559665	0	0.0011999	0.000599951	-0.978136	-0.147499	0.963242	1	0	0
ENSMUSG00000099146	0610031O16Rik	29690	0	0	0.00214369	0.0204099	0.00081449	0.00467361	0.003873	0	0.00127874	0	0	0.00249623	0.00127466	0.745235	-1.99084	0.103936	0.916059	0	0	0	0	0	0	0	0	0	0	0.00273825	0.00136971	0.00205398	0.0066466	0	0.0033233	0.917972	-0.677176	0.683005	1	0	0	0.00838966	0.00930051	0.00523231	0.00764082	0	0.00239614	0.00258994	0.00166203	1.87398	-2.16788	0.00524944	0.0449511	0	1	0.00327753	0.00232062	0.00280726	0.00325805	0.00291587	0.00127482	0.00234325	0.00324764	0.00118	0.00201143	1.11896	-0.557596	0.490195	1	0	0	0.00574758	0.0161079	0.0033601	0.0084052	0.00478305	0.00473703	0.00476004	3.0813	-0.773646	0.325354	1	0	0	0	0.00112152	0.000560759	0	0	0	-2.01572	-0.143484	0.483131	1	0	0
ENSMUSG00000055301	Adh7	15623	0	0	0	0.0136895	0	0.00273791	0.00368013	0	0.00243012	0	0	0	0.00101837	-0.729703	-1.56395	0.272935	0.92721	0	0	0	0	0	0	0	0	0	0	0.00520378	0.002603	0.00390339	0.0126312	0	0.00631561	0.917972	-0.677176	0.683005	1	0	0	0.0159437	0.0176747	0.0099435	0.0145206	0	0.00303575	0.00492193	0.00265256	1.74649	-2.42286	0.00249979	0.0242031	0	1	0.00622863	0.00441011	0.00533493	0.00412774	0.00502535	0.00242268	0.00445312	0.00617182	0.00224247	0.00382252	1.04992	-0.419504	0.616617	1	0	0	0.0109227	0.0290004	0.00638554	0.0154362	0.00649266	0.00787698	0.00718482	2.88991	-1.05883	0.205454	1	0	0	0	0	0	0	0	0	-2.01572	-0.214635	1	1	0	0
ENSMUSG00000074207	Adh1	29708	0.00488959	0.00515519	0.0021424	0.0143982	0.00244197	0.00580548	0.00387065	0.00179103	0	0	0	0.00873151	0.00239887	1.35521	-1.34562	0.192184	0.916059	0	0	0	0	0	0	0	0	0	0	0.013683	0.0136888	0.0136859	0.0159422	0.0104045	0.0131733	3.27741	0.0836319	0.90315	1	0	0	0.00209614	0.00214497	0.00348609	0.00257574	0	0	0	0	-2.92608	-3.23284	0.00560103	0.0473691	0	0	0.014194	0.0208729	0.0074815	0.00542679	0.0119938	0.00637026	0.00585458	0.009737	0.0247649	0.0116817	3.41098	-0.0607959	0.942086	1	0	0	0.0311822	0.0211818	0.0184693	0.0236111	0.0177548	0.0213037	0.0195293	4.85224	-0.243735	0.59177	1	0	0	0	0	0	0	0	0	-2.01572	-0.214635	1	1	0	0
ENSMUSG00000089635	Gm16559	25615	0.00283545	0.00398595	0.00248473	0.0139158	0.00472029	0.00558844	0.00224457	0.00623164	0	0.00760586	0	0.00434002	0.00340368	1.36788	-0.773822	0.382088	1	0	0	0	0	0	0	0	0	0	0	0.0158694	0.0111133	0.0134913	0.0123264	0.00861932	0.0104728	2.88681	0.392847	0.601973	1	0	0	0	0.00331695	0.00303235	0.00211643	0	0	0	0	-2.92608	-2.75585	0.0103982	0.0789544	0	0	0.0113968	0.0242082	0.00759234	0.00377636	0.0117434	0.00738815	0.00407405	0.00501905	0.0246189	0.010275	3.0888	-0.215529	0.693489	1	0	0	0.0314063	0.0226011	0.0194732	0.0244935	0.0174239	0.0233352	0.0203795	4.69563	-0.237047	0.616538	1	0	0	0.00125072	0.00389981	0.00257526	0.00142272	0.00139351	0.00140812	0.51213	0.837046	0.739193	1	0	0
ENSMUSG00000053054	Adh6a	17849	0	0.00286011	0.00356582	0.00199705	0	0.0016846	0	0	0	0.00218302	0	0	0.000363837	-1.62257	-2.29558	0.249888	0.916059	0	0	0	1	0	0	0	0	0	0	0	0	0	0	0	0	-2.03836	0.0540256	1	1	0	0	0	0	0	0	0	0	0	0	-2.92608	0.180395	1	1	0	0	0	0	0	0	0	0	0	0	0	0	-3.13827	0.178849	1	1	0	0	0	0	0	0	0	0	0	-2.42087	0.183677	1	1	0	0	0	0	0	0.00408349	0	0.00204174	-2.01572	-1.21463	0.326101	1	0	0
ENSMUSG00000074206	Adh6b	17087	0.021253	0.00896297	0	0.0187749	0.00707615	0.0112134	0.0100945	0.0124557	0.00222191	0.00228038	0.00367761	0.0021687	0.00548313	1.60864	-1.08236	0.199448	0.916059	0	0	0	0	0	0	0	0	0	0	0.00237896	0	0.00118948	0	0	0	-2.03836	0.0540256	0.477408	1	0	0	0.00364442	0.00621552	0.00454577	0.00480191	0	0.00138783	0.00150008	0.000962634	0.352113	-2.29406	0.065705	0.332792	0	0	0	0.00201613	0.00325189	0	0.00131701	0.00221511	0.00407158	0.00376201	0	0.00251218	-0.0887188	0.901245	0.476998	1	0	0	0.0014267	0	0	0.000475565	0.00118727	0	0.000593637	-1.30123	0.422966	0.937309	1	0	0	0	0	0	0	0	0	-2.01572	-0.214635	1	1	0	0
ENSMUSG00000087752	Gm23467	159	0	0	0	0	0	0	0	0	0	0	0	0	0	-4.03543	0.405724	1	1	0	0	0	0	0	0	0	0	0	0	0	0	0	0	0	0	-2.03836	0.0540256	1	1	0	0	0	0	0	0	0	0	0	0	-2.92608	0.180395	1	1	0	0	0	0	0	0	0	0	0	0	0	0	-3.13827	0.178849	1	1	0	0	0	0	0	0	0	0	0	-2.42087	0.183677	1	1	0	0	0	0	0	0	0	0	-2.01572	-0.214635	1	1	0	0
ENSMUSG00000090306	Adh6-ps1	20882	0	0.00244469	0.0091437	0.00682794	0.00115803	0.00391487	0.00825994	0.0152881	0.00909055	0.00746381	0.00300926	0.0141966	0.00955137	1.5615	1.21083	0.143418	0.916059	0	0	0	0	0	0	0	0	0	0	0	0	0	0	0	0	-2.03836	0.0540256	1	1	0	0	0	0.00101719	0	0.000339063	0	0	0.00122746	0.000409153	-1.88568	0.261185	0.984123	1	0	0	0	0	0	0	0	0.00362508	0	0	0	0.000906271	-3.13827	1.39694	0.146663	0.96069	0	0	0	0	0	0	0	0	0	-2.42087	0.183677	1	1	0	0	0	0	0	0.0209423	0.00170935	0.0113258	-2.01572	-3.91538	0.0648934	0.800101	0	0
ENSMUSG00000037797	Adh4	15427	0	0.00992742	0.00825128	0.0207952	0.00470254	0.00873529	0.0186344	0.00344901	0.002461	0.00505151	0.01222	0.00480412	0.00777001	1.54328	-0.283534	0.665513	1	0	0	0	0	0	0	1	0	0	0	0.00263495	0	0.00131747	0	0.00858692	0.00429346	-0.176055	-1.67058	0.533995	1	0	0	0	0.00275373	0	0.000917911	0.00255861	0.00153716	0.00664595	0.00358057	-0.0402666	1.95201	0.254843	0.812176	0	0	0.00210259	0	0.00720362	0	0.00232655	0.00245346	0	0.00625023	0.00227096	0.00274366	0.243716	0.201336	0.906119	1	0	0	0.00158021	0.00326321	0	0.00161447	0.00526012	0.00227916	0.00376964	0.769756	1.30004	0.448377	1	0	0	0.00415338	0.0107921	0.00747273	0.0377967	0.00231378	0.0200552	2.4574	-1.4438	0.439631	1	0	0
ENSMUSG00000028138	Adh5	12407	0.597103	0.337399	0.415519	0.453933	0.64514	0.489819	0.481941	0.420276	0.468184	0.436536	0.349473	0.453985	0.435066	7.02013	-0.21182	0.215437	0.916059	0	0	0	0	1	0	0	0	0	0	3.18131	3.51044	3.34588	3.28922	3.95052	3.61987	10.0341	-0.081217	0.393312	1	0	0	4.96391	4.94771	5.13776	5.01646	5.55791	5.94804	5.47467	5.6602	11.1563	0.191636	0.01718	0.118677	0	0	2.38954	2.23796	2.46767	2.53907	2.40856	2.23003	2.25979	2.50505	2.60066	2.39888	9.81457	-0.0284305	0.660704	1	0	0	2.72722	2.80982	1.98807	2.50837	1.74304	2.65965	2.20134	10.3667	-0.162583	0.456499	1	0	0	3.16059	1.98333	2.57196	2.03261	1.29176	1.66219	9.54614	0.593745	0.0896368	0.858985	0	0
ENSMUSG00000005813	Metap1	30560	0.850836	0.606387	0.612304	0.736	0.604551	0.682015	0.666005	0.619829	0.747886	0.659188	0.64361	0.795455	0.688662	8.89624	-0.0388685	0.7659	1	0	0	0	0	0	0	0	0	0	0	1.30887	1.30144	1.30515	1.12875	1.3221	1.22543	9.87403	0.122702	0.181524	1	0	0	1.92359	1.85233	1.93676	1.90423	2.08337	2.10134	2.08678	2.09049	11.0389	0.151994	0.0597044	0.311508	0	0	1.06247	1.03033	1.02003	1.06987	1.04567	1.02798	1.03127	0.958123	0.934318	0.987924	9.87296	-0.105338	0.0869816	0.831728	0	0	1.43986	1.59211	1.38494	1.47231	1.16836	1.39273	1.28055	10.8973	-0.182119	0.359656	1	0	0	1.18357	0.927241	1.05541	0.744126	0.844479	0.794302	9.67427	0.369971	0.162142	0.994009	0	0
ENSMUSG00000105751	Gm43724	226	0	0	0	0	0.214	0.0428001	0	0	0	0	0	0	0	-4.03543	-0.594276	0.1132	0.916059	0	0	0	0	0	0	0	0	0	0	0	0	0	0	0	0	-2.03836	0.0540256	1	1	0	0	0	0	0	0	0	0	0	0	-2.92608	0.180395	1	1	0	0	0	0	0	0	0	0	0	0	0	0	-3.13827	0.178849	1	1	0	0	0	0	0	0	0	0	0	-2.42087	0.183677	1	1	0	0	0	0	0	0	0	0	-2.01572	-0.214635	1	1	0	0
ENSMUSG00000106462	Gm43725	369	0	0	0	0	0	0	0	0	0	0	0	0.100424	0.0167374	-4.03543	0.405724	0.261597	0.916059	0	0	0	0	0	0	0	0	0	0	0	0	0	0	0	0	-2.03836	0.0540256	1	1	0	0	0	0	0	0	0	0	0	0	-2.92608	0.180395	1	1	0	0	0	0	0	0	0	0	0	0	0	0	-3.13827	0.178849	1	1	0	0	0.13213	0	0	0.0440433	0.164935	0	0.0824673	-0.008749	1.00793	0.691217	1	0	0	0	0	0	0	0	0	-2.01572	-0.214635	1	1	0	0
ENSMUSG00000028156	Eif4e	33518	1.37815	1.30679	1.60834	1.38144	1.18032	1.37101	1.31738	1.24297	1.46684	1.46127	1.1455	1.63072	1.37745	10.0361	-0.0491548	0.684612	1	0	0	1	0	0	0	0	0	0	0	2.16478	2.09898	2.13188	2.0936	2.34762	2.22061	10.7902	-0.0274113	0.704917	1	0	0	3.08779	3.07163	3.21574	3.12505	3.33857	3.64359	3.61252	3.53156	11.9084	0.193968	0.0128691	0.0937975	0	0	2.4716	2.34645	2.49909	2.35783	2.41874	2.44704	2.3216	2.29563	2.41657	2.37021	11.2428	-0.0530692	0.306121	1	0	0	5.23517	4.73331	4.31347	4.76065	3.54982	4.89886	4.22434	12.7361	-0.151661	0.484092	1	0	0	3.64071	3.25548	3.44809	3.22158	3.29173	3.25666	11.6792	0.0437379	0.808353	1	0	0
ENSMUSG00000088373	Mir1956	65	0	0	0	0	0	0	0	0	0	0	0	0	0	-4.03543	0.405724	1	1	0	0	0	0	0	0	0	0	0	0	0	0	0	0	0	0	-2.03836	0.0540256	1	1	0	0	0	0.653567	0	0.217856	0	0.364827	0	0.121609	-1.42608	-0.819605	0.628257	1	0	0	0	0	0.427424	0.496059	0.230871	0	1.07033	0.494473	0	0.3912	-0.765355	0.747666	0.638608	1	0	0	1.87523	2.32345	1.91849	2.03905	0.312107	0.811399	0.561753	1.65812	-1.84701	0.134056	1	0	0	0	0.512275	0.256137	0	1.64745	0.823724	-0.185655	-1.73246	0.583563	1	0	0
ENSMUSG00000106353	Gm43726	775	0.187432	0.131742	0.164248	0.0459939	0.873674	0.280618	0	0.13731	0.24494	0.100554	0	0.382519	0.144221	1.81244	-0.946507	0.261633	0.91606	0	0	0	0	0	0	0	0	0	0	0	0	0	0	0	0	-2.03836	0.0540256	1	1	0	0	0	0	0	0	0	0	0	0	-2.92608	0.180395	1	1	0	0	0	0	0	0	0	0	0	0	0	0	-3.13827	0.178849	1	1	0	0	0	0	0	0	0.0523534	0	0.0261767	-2.42087	1.42297	0.259851	1	0	0	0	0.51558	0.25779	0	0.322404	0.161202	2.21802	0.630109	0.791845	1	0	0
ENSMUSG00000104680	Gm9415	1321	0	0.038645	0	0.0809506	0	0.0239191	0.0435236	0	0.0287402	0	0.0475695	0.0561038	0.0293228	-0.302549	0.159617	0.946565	1	0	0	0	0	0	0	0	0	0	0	0	0	0	0	0	0	-2.03836	0.0540256	1	1	0	0	0	0	0	0	0	0	0	0	-2.92608	0.180395	1	1	0	0	0	0	0	0	0	0	0	0.0243306	0	0.00608266	-3.13827	0.178849	0.29104	1	0	0	0	0	0	0	0	0.0133083	0.00665416	-2.42087	0.183677	0.417698	1	0	0	0	0	0	0	0	0	-2.01572	-0.214635	1	1	0	0
ENSMUSG00000105396	Gm6057	667	0	0	0	0.0534412	0.21753	0.0541942	0	0	0	0	0	0.111114	0.018519	-1.06951	-1.52611	0.263057	0.917717	0	0	0	0	0	0	0	0	0	0	0	0	0	0	0	0	-2.03836	0.0540256	1	1	0	0	0	0.0318455	0	0.0106152	0	0	0.0384285	0.0128095	-1.88568	0.261185	0.984123	1	0	0	0	0.0516485	0	0.0483416	0.0249975	0	0	0.0481871	0.0525248	0.025178	-0.990325	0.0101306	0.944679	1	0	0	0	0	0	0	0.0304152	0.0527146	0.0415649	-2.42087	1.85289	0.167533	1	0	0	0	0	0	0	0.0535153	0.0267577	-2.01572	-0.21865	0.44838	1	0	0
ENSMUSG00000105126	Gm43723	189	0	0	0	0.377199	0	0.0754397	0	0	0	0.206163	0	0	0.0343605	-2.15153	-1.23767	0.504401	1	0	0	0	0	0	0	0	0	0	0	0	0	0	0	0	0	-2.03836	0.0540256	1	1	0	0	0	0	0	0	0	0	0	0	-2.92608	0.180395	1	1	0	0	0	0	0	0	0	0	0	0	0	0	-3.13827	0.178849	1	1	0	0	0.128984	0.133178	0.131959	0.131374	0	0	0	-2.42087	-1.49719	0.195552	1	0	0	0	0	0	0	0.944305	0.472152	-2.01572	-2.54058	0.187602	1	0	0
ENSMUSG00000105838	4930425O10Rik	15450	0.00940194	0.0231295	0	0.0184571	0.00939109	0.0120759	0.00372134	0.00344387	0.00982932	0.020176	0.00406727	0.00959393	0.00847195	1.84647	-0.583387	0.487948	1	0	0	0	0	0	0	0	0	0	0	0.0105241	0.0210572	0.0157907	0.0357634	0.0171483	0.0264559	2.94251	-0.714764	0.335852	1	0	0	0	0.00274963	0.00335161	0.00203375	0.00766439	0	0.00497705	0.00421381	0.645662	1.02529	0.618224	1	0	0	0.0146962	0.00668923	0.0197805	0.0125219	0.0134219	0.00489961	0.00900598	0.0208031	0.0408164	0.0188813	2.89638	0.469942	0.342576	1	0	0	0.00157786	0.00488752	0.00322852	0.0032313	0.00262614	0.00796519	0.00529566	1.5385	0.7182	0.556253	1	0	0	0.0041472	0	0.0020736	0	0.00231034	0.00115517	-0.513711	0.78135	0.80993	1	0	0
ENSMUSG00000028152	Tspan5	165711	1.59407	2.2532	2.70239	2.48511	1.83199	2.17335	1.88363	2.56068	1.89702	2.21711	2.31887	1.94014	2.13624	12.9937	-0.0889395	0.508271	1	0	0	0	0	1	0	0	0	0	0	0.89609	0.93942	0.917755	0.843362	0.869221	0.856292	11.8009	0.13128	0.0491724	0.596628	0	0	0.670782	0.713453	0.761998	0.715411	0.795097	0.804526	0.832166	0.810596	12.0892	0.195766	0.0124737	0.0914329	0	0	1.45143	1.37061	1.49231	1.43132	1.43642	1.40082	1.36824	1.33462	1.30973	1.35335	12.7682	-0.10967	0.0214096	0.45347	0	0	1.7796	2.08811	2.66032	2.17601	1.71442	2.10504	1.90973	13.9141	-0.18514	0.461591	1	0	0	1.81422	1.84663	1.83043	1.72791	1.66593	1.69692	13.0578	0.0715858	0.646422	1	0	0
ENSMUSG00000086123	Gm16060	478	0.303891	1.28159	0.399454	0.298287	0.20236	0.497117	0.962254	0.33394	0.714837	0.326065	0.262926	1.00781	0.601306	2.58866	0.187681	0.703665	1	0	0	0	0	0	0	0	0	0	0	0.0850405	0.0850769	0.0850587	0	0.184756	0.0923782	0.0357824	-0.0769763	0.992392	1	0	0	0.130277	0.0888742	0.216663	0.145271	0.412883	0.0992208	0.375361	0.295822	1.76973	1.02996	0.224745	0.748266	0	0	0	0	0	0.0674557	0.0168639	0	0	0	0	0	-3.13827	0.00695715	0.319948	1	0	0	0.611999	0.842535	2.29576	1.2501	1.48545	1.17692	1.33119	4.8351	0.0637854	0.892744	1	0	0	1.20642	0.696608	0.951513	0.686167	0.0746751	0.380421	3.06203	1.29621	0.399011	1	0	0
ENSMUSG00000028149	Rap1gds1	149300	1.39471	1.32703	1.58583	1.4325	1.28652	1.40532	1.22922	1.28725	1.42836	1.52466	1.11663	1.58154	1.36128	12.2006	-0.100333	0.353981	0.99649	0	0	0	0	0	1	0	0	1	0	1.12473	1.1737	1.14921	1.01854	1.10111	1.05983	11.9663	0.14834	0.0312708	0.473751	0	0	1.41228	1.45998	1.51047	1.46091	1.68885	1.66664	1.60864	1.65471	12.9681	0.195785	0.0114585	0.085404	0	0	2.07156	1.84846	2.13552	1.97221	2.00694	2.22356	1.94128	1.89572	2.05605	2.02916	13.1513	-0.00836233	0.863603	1	0	0	2.28856	2.25896	2.13922	2.22891	2.03467	2.31276	2.17372	13.8671	-0.0171964	0.938086	1	0	0	1.97394	2.44615	2.21005	1.91711	2.43527	2.17619	13.2243	-0.0169753	0.930526	1	0	0
ENSMUSG00000104724	Gm43162	1770	4.63683	3.34566	2.94858	3.40342	2.47285	3.36147	3.37822	3.06621	3.11019	3.25807	2.52067	3.68472	3.16968	7.03955	-0.137541	0.479386	1	0	0	0	0	0	0	0	0	0	0	0.390417	0.666291	0.528354	0.356768	0.199579	0.278174	4.04538	0.955443	0.0663414	0.692399	0	0	0.035182	0.0360016	0.0146278	0.0286038	0	0.0267952	0	0.00893174	-0.0224842	-1.62679	0.328137	0.877752	0	0	0.12828	0.116778	0.0470891	0.163952	0.114025	0.0427678	0.0393057	0.163428	0.0593798	0.0762202	2.31582	-0.596974	0.327398	1	0	0	0.48205	0.18487	0.479079	0.382	0.378231	0.387363	0.382797	4.95076	0.00949885	0.980339	1	0	0	4.16301	5.00408	4.58355	4.59142	3.46864	4.03003	7.79441	0.150696	0.678809	1	0	0
ENSMUSG00000090801	Gm4862	438	0	0	0	0	0	0	0	0	0	0	0	0	0	-4.03543	0.405724	1	1	0	0	0	0	0	0	0	0	0	0	0	0	0	0	0	0	-2.03836	0.0540256	1	1	0	0	0	0	0	0	0.0901179	0	0	0.0300393	-2.92608	0.856972	0.361009	0.877752	0	0	0	0	0	0.0736161	0.018404	0	0	0	0	0	-3.13827	0.00695715	0.319948	1	0	0	0	0	0	0	0	0	0	-2.42087	0.183677	1	1	0	0	0	0	0	0	0	0	-2.01572	-0.214635	1	1	0	0
ENSMUSG00000047940	Stpg2	504606	0.028355	0.0229652	0.0196764	0.0269138	0.0226195	0.024106	0.026434	0.0198235	0.0231734	0.0168336	0.027646	0.0278325	0.0236238	8.09653	-0.0871063	0.550508	1	0	0	1	1	1	1	1	1	1	1	0.00153058	0.00169241	0.00161149	0.00211179	0.00253772	0.00232475	4.56782	-0.496331	0.208488	1	0	0	0.00456608	0.00290449	0.00271942	0.00339666	0.00484981	0.00249072	0.00264137	0.0033273	5.86371	-0.0109143	0.968808	1	0	0	0.000899935	0.00143367	0.0010461	0.00140578	0.00119637	0.00127514	0.000620425	0.0012739	0.00118029	0.00108744	4.11754	-0.15781	0.603412	1	0	0	0.00893751	0.0077317	0.010231	0.00896675	0.00828193	0.00700277	0.00764235	7.5753	-0.218768	0.448181	1	0	0	0.00425379	0.00376131	0.00400755	0.00621099	0.00558829	0.00589964	6.16207	-0.595542	0.277302	1	0	0
ENSMUSG00000104992	Gm43163	442	0	0	0	0.322582	0	0.0645163	0	0	0	0.176311	0	0	0.0293852	-1.15153	-1.23767	0.450281	1	0	0	0	0	0	0	0	0	0	0	0	0	0	0	0	0	-2.03836	0.0540256	1	1	0	0	0	0	0	0	0	0	0	0	-2.92608	0.180395	1	1	0	0	0	0	0	0	0	0	0	0	0	0	-3.13827	0.178849	1	1	0	0	0	0	0	0	0	0	0	-2.42087	0.183677	1	1	0	0	0	0	0	0	0	0	-2.01572	-0.214635	1	1	0	0
ENSMUSG00000065675	Gm24260	107	0	1.43131	1.78447	1.66567	0.226	1.02149	1.612	0.497269	2.48374	2.91326	0.587284	0.692646	1.46437	1.59578	0.423082	0.575491	1	0	0	0	0	0	0	0	0	0	0	0	0	0	0	0	0	-2.03836	0.0540256	1	1	0	0	0	0	0.725922	0.241974	0.737787	0	0.239549	0.325779	0.0531494	0.399777	0.978568	1	0	0	0	0	0	0	0	0	0	0	0	0	-3.13827	0.178849	1	1	0	0	0	0	0	0	0	0	0	-2.42087	0.183677	1	1	0	0	0	0	0	0	0	0	-2.01572	-0.214635	1	1	0	0
ENSMUSG00000106574	Gm2451	999	0	0	0.06371	0	0	0.012742	0	0	0	0	0	0	0	-4.03543	-1.08608	0.217503	0.916059	0	0	0	0	0	0	0	0	0	0	0.32552	0.610612	0.468066	0.632112	0.795618	0.713865	3.81059	-0.574226	0.276907	1	0	0	2.05704	0.956799	0.622011	1.21195	1.97556	1.04445	0.949325	1.32311	5.43607	0.154424	0.348142	0.877752	0	0	0.129876	0.103452	0.0278104	0.0968283	0.0894918	0.0757748	0.0696408	0.0643459	0.0350691	0.0612077	1.15741	-0.571602	0.491501	1	0	0	0.634461	0.80627	0.399444	0.613392	0.487374	0.739112	0.613243	4.7908	0.0324505	0.943282	1	0	0	0.192415	0.333312	0.262863	0.291836	0.0357304	0.163783	2.59191	0.659872	0.698714	1	0	0
ENSMUSG00000106505	Gm32693	3607	0	0	0	0.0296467	0	0.00592935	0.0478192	0	0	0	0	0	0.00796987	-0.809489	0.276481	0.977507	1	0	0	0	0	0	0	0	0	0	0	0	0.0450976	0.0225488	0	0.012242	0.00612099	0.0400752	1.93161	0.416057	1	0	0	0	0	0	0	0	0	0	0	-2.92608	0.180395	1	1	0	0	0	0	0.0077024	0	0.0019256	0	0	0	0	0	-3.13827	0.178849	0.319621	1	0	0	0	0	0	0	0	0	0	-2.42087	0.183677	1	1	0	0	0	0	0	0	0	0	-2.01572	-0.214635	1	1	0	0
ENSMUSG00000105880	Gm43678	654	0	0	0	0	0	0	0	0	0	0.178738	0	0	0.0297896	-4.03543	2.05289	0.0972237	0.916059	0	0	0	0	0	0	0	0	0	0	0	0	0	0	0	0	-2.03836	0.0540256	1	1	0	0	0	0	0	0	0	0	0	0	-2.92608	0.180395	1	1	0	0	0	0	0	0	0	0	0	0	0	0	-3.13827	0.178849	1	1	0	0	0	0	0	0	0	0	0	-2.42087	0.183677	1	1	0	0	0	0	0	0	0	0	-2.01572	-0.214635	1	1	0	0
ENSMUSG00000099169	Mir7j	122	0	0	0	0	0	0	0	0	0	0	0	0	0	-4.03543	0.405724	1	1	0	0	0	0	0	0	0	0	0	0	0	0.666668	0.333334	0.647008	0	0.323504	-0.0297442	0.071248	0.996133	1	0	0	0	0	0	0	0	0	0	0	-2.92608	0.180395	1	1	0	0	0	0	0	0	0	0	0	0	0	0	-3.13827	0.178849	1	1	0	0	0	0	0.204429	0.0681429	0	0	0	-2.42087	-0.0254706	0.45301	1	0	0	0	0	0	0	0	0	-2.01572	-0.214635	1	1	0	0
ENSMUSG00000105180	Gm4863	1381	0	0	0	0	0	0	0.0416326	0	0.0274915	0	0	0	0.0115207	-4.03543	1.72661	0.118402	0.916059	0	0	0	0	0	0	0	0	0	0	0	0	0	0	0	0	-2.03836	0.0540256	1	1	0	0	0	0	0	0	0	0	0	0	-2.92608	0.180395	1	1	0	0	0	0	0	0	0	0	0	0	0	0	-3.13827	0.178849	1	1	0	0	0	0	0	0	0	0	0	-2.42087	0.183677	1	1	0	0	0	0	0	0	0	0	-2.01572	-0.214635	1	1	0	0
ENSMUSG00000106207	Gm19184	928	0	0	0	0	0	0	0	0	0	0	0	0	0	-4.03543	0.405724	1	1	0	0	0	0	0	0	0	0	0	0	0	0	0	0	0	0	-2.03836	0.0540256	1	1	0	0	0	0	0	0	0	0	0	0	-2.92608	0.180395	1	1	0	0	0	0	0	0	0	0	0	0	0	0	-3.13827	0.178849	1	1	0	0	0	0	0	0	0	0	0	-2.42087	0.183677	1	1	0	0	0	0	0	0	0	0	-2.01572	-0.214635	1	1	0	0
ENSMUSG00000104596	Gm19080	550	0	0	0	0	0	0	0	0	0	0	0	0	0	-4.03543	0.405724	1	1	0	0	0	0	0	0	0	0	0	0	0	0	0	0	0	0	-2.03836	0.0540256	1	1	0	0	0	0	0	0	0	0	0	0	-2.92608	0.180395	1	1	0	0	0	0	0	0	0	0	0	0	0	0	-3.13827	0.178849	1	1	0	0	0	0	0	0	0	0	0	-2.42087	0.183677	1	1	0	0	0	0	0	0	0	0	-2.01572	-0.214635	1	1	0	0
ENSMUSG00000106159	Gm31211	253	0	0	0	0	0	0	0	0	0	0	0	0	0	-4.03543	0.405724	1	1	0	0	0	0	0	0	0	0	0	0	0	0	0	0	0	0	-2.03836	0.0540256	1	1	0	0	0	0	0	0	0	0	0	0	-2.92608	0.180395	1	1	0	0	0	0	0	0	0	0	0	0	0	0	-3.13827	0.178849	1	1	0	0	0	0	0	0	0	0	0	-2.42087	0.183677	1	1	0	0	0	0	0	0	0	0	-2.01572	-0.214635	1	1	0	0
ENSMUSG00000105777	Gm43049	68667	0	0.00892133	0.00092688	0.0103821	0.00316948	0.00467995	0.00837297	0	0.00165869	0.00113489	0.00091513	0.00053966	0.00210356	2.30545	-1.27616	0.130958	0.916059	0	0	0	0	0	0	0	0	0	0	0.00177593	0.000592231	0.00118408	0.0017243	0.000643057	0.00118368	0.981906	0.0221535	0.997877	1	0	0	0	0	0	0	0	0	0	0	-2.92608	0.180395	1	1	0	0	0	0	0.000404598	0	0.00010115	0	0	0	0	0	-3.13827	0.178849	0.319621	1	0	0	0.000355017	0	0.000363207	0.000239408	0	0	0	-2.42087	-0.924683	0.292866	1	0	0	0.00139967	0.00145475	0.00142721	0.0047765	0.000519823	0.00264816	1.95593	-0.915988	0.641498	1	0	0
ENSMUSG00000095465	Gm6214	541	0	0	0	0	0	0	0	0	0	0	0	0	0	-4.03543	0.405724	1	1	0	0	0	0	0	0	0	0	0	0	0.150275	0	0.0751374	0.145906	0.163241	0.154574	0.497399	-1.01748	0.608702	1	0	0	0	0	0	0	0	0	0	0	-2.92608	0.180395	1	1	0	0	0	0	0	0	0	0	0	0	0	0	-3.13827	0.178849	1	1	0	0	0	0	0	0	0	0	0	-2.42087	0.183677	1	1	0	0	0	0	0	0	0	0	-2.01572	-0.214635	1	1	0	0
ENSMUSG00000104790	Gm43276	364	0	0	0	0	0	0	0	0	0	0	0	0	0	-4.03543	0.405724	1	1	0	0	0	0	0	0	0	0	0	0	0	0	0	0	0	0	-2.03836	0.0540256	1	1	0	0	0	0	0	0	0	0	0	0	-2.92608	0.180395	1	1	0	0	0	0	0	0	0	0	0	0	0	0	-3.13827	0.178849	1	1	0	0	0	0	0	0	0	0	0	-2.42087	0.183677	1	1	0	0	0	0	0	0	0	0	-2.01572	-0.214635	1	1	0	0
ENSMUSG00000104544	Gm32754	11160	0.0195242	0.0137231	0	0	0.00216685	0.00708284	0.0103037	0.00476772	0.00340195	0.0209488	0.00563077	0.00996144	0.00916907	1.0279	0.334319	0.628058	1	0	0	0	0	0	0	0	0	0	0	0.00728483	0.0109319	0.00910837	0.0106095	0.0158268	0.0132182	1.57219	-0.502483	0.701683	1	0	0	0.00557995	0.00380662	0.00232	0.00390219	0	0	0.00229675	0.000765585	-0.5933	-2.32358	0.2487	0.801178	0	0	0	0	0	0	0	0	0	0	0	0	-3.13827	0.178849	1	1	0	0	0.0021844	0	0	0.000728135	0.00181783	0	0.000908914	-1.30123	0.422966	0.937309	1	0	0	0	0	0	0	0	0	-2.01572	-0.214635	1	1	0	0
ENSMUSG00000106540	4930590L14Rik	1372	0	0	0	0	0	0	0	0	0	0	0	0	0	-4.03543	0.405724	1	1	0	0	0	0	0	0	0	0	0	0	0	0	0	0.0862992	0.0643685	0.0753339	-2.03836	-2.32539	0.101398	0.836924	0	0	0	0	0	0	0	0	0.0186821	0.00622735	-2.92608	0.261185	0.362603	0.877752	0	0	0	0	0	0	0	0	0	0	0	0	-3.13827	0.178849	1	1	0	0	0	0	0	0	0	0.0128136	0.00640682	-2.42087	0.183677	0.417698	1	0	0	0	0	0	0	0	0	-2.01572	-0.214635	1	1	0	0
ENSMUSG00000047674	Pdha2	2352	0	0	0	0	0	0	0	0	0.0161419	0	0	0.0315107	0.0079421	-4.03543	1.99411	0.0807745	0.916059	0	0	1	0	1	1	0	1	0	1	0	0	0	0	0	0	-2.03836	0.0540256	1	1	0	0	0	0	0	0	0	0	0	0	-2.92608	0.180395	1	1	0	0	0	0	0	0	0	0	0	0	0	0	-3.13827	0.178849	1	1	0	0	0.0103648	0	0	0.00345493	0	0	0	-2.42087	0.183677	0.455009	1	0	0	0	0	0	0	0	0	-2.01572	-0.214635	1	1	0	0
ENSMUSG00000089737	Gm15688	7358	0.22703	0.28446	0.285448	0.271288	0.249774	0.2636	0.234417	0.455571	0.330227	0.180049	0.153725	0.246775	0.266794	5.47922	-0.0350841	0.905053	1	0	0	0	0	0	0	0	0	0	0	0.524828	0.712967	0.618898	0.745581	0.636127	0.690854	6.86965	-0.127395	0.535676	1	0	0	0.21158	0.265584	0.197052	0.224739	0.278951	0.344846	0.344869	0.322889	6.09768	0.540216	0.0117077	0.0869065	1	0	0.282134	0.257505	0.437996	0.350572	0.332052	0.462959	0.444393	0.454286	0.542795	0.476108	6.46515	0.496535	0.00261867	0.13488	1	0	0.225292	0.287353	0.216931	0.243192	0.261927	0.367949	0.314938	6.53052	0.392966	0.241305	1	0	0	0.0304784	0.0135762	0.0220273	0.0396228	0.00485114	0.022237	2.24129	-0.0413621	0.982947	1	0	0
ENSMUSG00000059921	Unc5c	369709	1.19895	1.15243	1.58449	1.34739	1.15956	1.28856	0.983	1.30491	1.15353	1.00471	0.913247	1.33348	1.11548	13.3037	-0.262278	0.03949	0.916059	0	0	1	0	1	0	0	0	0	0	0.482239	0.503784	0.493012	0.473663	0.545945	0.509804	12.1359	-0.0164391	0.816276	1	0	0	0.149234	0.15001	0.164574	0.154606	0.131106	0.1211	0.134222	0.128809	10.8142	-0.247994	0.00204671	0.0204044	0	1	0.0762422	0.076035	0.0839393	0.0798009	0.0790044	0.0919341	0.0811048	0.0864137	0.0859484	0.0863502	9.84851	0.104784	0.100763	0.875013	0	0	0.741541	0.641065	0.788464	0.72369	0.97026	0.735863	0.853062	13.6941	0.252825	0.283794	1	0	0	0.0793759	0.115824	0.0975998	0.148746	0.169539	0.159142	10.3951	-0.743086	0.0144989	0.544475	1	0
ENSMUSG00000089924	Gm15689	20012	0.798451	0.415809	0.664705	0.584232	0.512352	0.59511	0.419459	0.566323	0.409784	0.412779	0.496133	0.418488	0.453828	7.88416	-0.439554	0.00921465	0.916059	0	1	0	0	0	0	0	0	0	0	0.528125	0.587282	0.557703	0.445715	0.567075	0.506395	8.01245	0.171921	0.276513	1	0	0	0.0684584	0.102957	0.0996214	0.0903455	0.0552271	0.0971682	0.0704451	0.0742802	5.82788	-0.265969	0.196184	0.678465	0	0	0.0615926	0.0378718	0.0652499	0.0676715	0.0580964	0.0586316	0.0347647	0.0562126	0.0577715	0.0518451	5.05143	-0.187595	0.387791	1	0	0	0.419049	0.430161	0.434947	0.428053	0.549447	0.469991	0.509719	8.73418	0.269922	0.254508	1	0	0	0.091251	0.1198	0.105526	0.1038	0.128424	0.116112	6.0167	-0.176733	0.754261	1	0	0
ENSMUSG00000106071	Gm43826	2612	0.305869	0.410433	0.828474	0.832451	0.33329	0.542103	0.440235	0.753709	0.450589	0.74588	0.890144	0.482359	0.627153	5.12332	0.136344	0.69066	1	0	0	0	0	0	0	0	0	0	0	0.108938	0.0155692	0.0622535	0	0	0	-2.03836	3.05619	0.0463619	0.578488	0	0	0	0.00813206	0.00991241	0.00601482	0	0	0	0	-2.92608	-0.968896	0.182136	0.65962	0	0	0.0372549	0.0263779	0.0106365	0	0.0185673	0	0.0133176	0	0	0.0033294	-0.68491	-2.51342	0.107282	0.895831	0	0	0.485319	0.269824	0.248257	0.334467	0.598046	0.605753	0.601899	5.72882	0.882257	0.0328226	1	1	0	0.196246	0	0.0981228	0.306948	0	0.153474	3.214	-0.674066	0.752887	1	0	0
ENSMUSG00000052430	Bmpr1b	332290	0.0996698	0.282681	0.230804	0.221301	0.128155	0.192522	0.160222	0.153079	0.168526	0.265597	0.103443	0.102709	0.158929	10.3817	-0.350496	0.16641	0.916059	0	0	1	0	0	0	1	0	0	0	0.0508897	0.0435684	0.0472291	0.044184	0.0470418	0.0456129	8.54866	0.080847	0.542793	1	0	0	0.012556	0.014958	0.0208819	0.016132	0.00783992	0.00834967	0.00971923	0.00863628	7.08354	-0.889417	1.59073597791003e-08	5.50795845330443e-07	0	0	0.064719	0.06407	0.0598643	0.0623937	0.0627617	0.0543327	0.0664746	0.0639353	0.0654734	0.062554	9.29631	-0.0275796	0.720316	1	0	0	0.39022	0.281939	0.303451	0.325203	0.334931	0.319344	0.327137	12.2661	0.0317136	0.879808	1	0	0	0.0565945	0.0770593	0.0668269	0.100679	0.125682	0.113181	9.72232	-0.79887	0.0136973	0.529661	1	0
ENSMUSG00000105015	Gm6059	340	0	0	0	0	0	0	0	0	0	0	0	0	0	-4.03543	0.405724	1	1	0	0	0	0	0	0	0	0	0	0	0	0.239216	0.119608	0	0	0	-2.03836	1.07125	0.318299	1	0	0	0.183154	0	0	0.0610512	0.232186	0.0697464	0	0.100644	-0.153618	0.773981	0.433987	0.983975	0	0	0	0	0	0	0	0	0	0	0	0	-3.13827	0.178849	1	1	0	0	0	0	0	0	0	0	0	-2.42087	0.183677	1	1	0	0	0	0	0	0	0	0	-2.01572	-0.214635	1	1	0	0
ENSMUSG00000028273	Pdlim5	156107	0.151674	0.107917	0.133321	0.113713	0.213152	0.143955	0.105335	0.073281	0.149084	0.0881099	0.116334	0.20106	0.122201	8.87332	-0.276629	0.180702	0.916059	0	0	0	1	0	1	0	0	0	0	0.184099	0.199287	0.191693	0.18178	0.190084	0.185932	9.48344	0.075508	0.444066	1	0	0	0.0422842	0.040956	0.0417956	0.0416786	0.0685223	0.0609148	0.0758575	0.0684315	8.16768	0.731554	3.41838339155388e-09	1.33497380495262e-07	0	0	0.176617	0.169702	0.166581	0.161109	0.168502	0.148385	0.171803	0.157094	0.171459	0.162185	9.60619	-0.0786193	0.246284	1	0	0	0.403054	0.382139	0.32544	0.370211	0.347371	0.434251	0.390811	11.3959	0.101006	0.609684	1	0	0	0.0114926	0.0115183	0.0115054	0.0130732	0.000914622	0.00699389	5.34622	0.694934	0.503969	1	0	0
ENSMUSG00000105504	Gbp5	28367	0.0460866	0.0107978	0.013462	0.0125658	0.00852471	0.0182874	0.022295	0.0112542	0.00401513	0.0123624	0.0177218	0.0169822	0.0141051	3.36001	-0.413889	0.511251	1	0	0	0	0	0	0	0	0	0	0	0.0444224	0.0372734	0.0408479	0.0389569	0.0451421	0.0420495	4.83484	-0.0108246	0.980656	1	0	0	0.0065857	0.00374395	0.00547634	0.00526866	0.00278293	0.00250789	0.00361431	0.00296838	1.94915	-0.805527	0.334097	0.877752	0	0	0.0823293	0.0862241	0.0871663	0.08866	0.0860949	0.0840596	0.095649	0.0634499	0.085217	0.0820939	6.16963	-0.0919253	0.54427	1	0	0	0.059297	0.0834085	0.0342889	0.0589981	0.0507764	0.065693	0.0582347	6.23001	0.0187131	0.961653	1	0	0	0.0101644	0.00821677	0.00919059	0.0462492	0	0.0231246	3.58502	-1.353	0.44137	1	0	0
ENSMUSG00000040253	Gbp7	19808	0.0220002	0.00257725	0.0289184	0.0143963	0.00732493	0.0150434	0.0029026	0.0241756	0.00575007	0.031474	0.00634485	0.0243202	0.0158279	2.80335	0.0431912	0.83754	1	0	0	0	0	0	0	0	0	0	0	0.137495	0.0821218	0.109809	0.137483	0.171652	0.154567	5.96818	-0.463195	0.109358	0.859684	0	0	0.0440131	0.0418213	0.0457488	0.0438611	0.00996356	0.0191549	0.0271742	0.0187642	4.2957	-1.20344	0.00098563	0.0109863	0	1	0.263646	0.29392	0.25948	0.266962	0.271002	0.267515	0.259908	0.191469	0.240541	0.239858	7.25198	-0.199744	0.0933394	0.841376	0	0	0.142763	0.135969	0.0906554	0.123129	0.121877	0.126918	0.124397	6.79443	0.0471585	0.884435	1	0	0	0.0194086	0.0369827	0.0281956	0.0459954	0.0270305	0.036513	4.21295	-0.404169	0.683741	1	0	0
ENSMUSG00000105338	Gm43802	637	0	0.0801414	0	0.167874	0	0.0496031	0	0.0835287	0.0596009	0.244677	0.0986489	0.174521	0.110163	0.13776	1.04024	0.4087	1	0	0	0	0	0	0	0	0	0	0	1.02102	0.702251	0.861635	0.557626	0.970479	0.764052	3.64769	0.205797	0.695959	1	0	0	0.195517	0.133381	0.162582	0.163827	0.0619649	0.111682	0.0804766	0.0847078	1.37318	-0.923974	0.363712	0.879126	0	0	1.17118	1.18978	1.52651	1.21484	1.27558	0.831857	1.14678	0.756847	1.48496	1.05511	4.48054	-0.296956	0.252299	1	0	0	0.382699	0.671746	0.352375	0.46894	0.477715	0.441577	0.459646	3.74543	0.000953696	0.99772	1	0	0	0	0	0	0	0	0	-2.01572	-0.214635	1	1	0	0
ENSMUSG00000028268	Gbp3	13184	0.00550895	0	0	0.0162221	0.0146736	0.00728092	0.00872189	0.00403579	0.00287969	0.00591092	0.0238317	0.019675	0.0108425	1.40217	0.521593	0.705893	1	0	0	0	0	0	0	0	0	0	0	0.169578	0.138805	0.154191	0.14968	0.147368	0.148524	5.59828	0.0840203	0.7649	1	0	0	0.00472332	0	0.0137469	0.00615672	0.0029939	0	0.00194416	0.00164602	0.528137	-1.90958	0.0966222	0.445608	0	0	0.275554	0.276976	0.250768	0.229894	0.258298	0.212444	0.25857	0.202343	0.162096	0.208863	6.53093	-0.331147	0.0290643	0.528681	0	1	0.232981	0.192828	0.100261	0.175357	0.147721	0.194685	0.171203	6.68663	0.00584491	0.98951	1	0	0	0.00243	0.0353588	0.0188944	0.00552838	0	0.00276419	1.47098	2.75877	0.260479	1	0	0
ENSMUSG00000040264	Gbp2b	24333	0	0.00209798	0	0.00146489	0.00496898	0.00170637	0.0189026	0	0.00312052	0	0.00258247	0.00609157	0.0051162	0.692285	1.52834	0.281324	0.935973	0	0	0	0	0	0	1	0	0	0	0	0.00334252	0.00167126	0	0.00181469	0.000907344	-0.459925	0.931609	0.727823	1	0	0	0.00511833	0	0.00106404	0.00206079	0	0	0	0	-2.92608	-2.58095	0.0953446	0.441576	0	0	0	0.00141575	0.00114176	0	0.00063938	0	0	0.00132087	0.00143978	0.000690162	-1.03026	0.0900019	0.942164	1	0	0	0.00200369	0	0.00102496	0.00100955	0	0.00288995	0.00144498	0.408175	0.525578	0.757295	1	0	0	0	0	0	0.00149768	0	0.000748841	-2.01572	-0.214635	0.44851	1	0	0
ENSMUSG00000028270	Gbp2	17407	0	0	0.00365636	0.0122865	0.0097245	0.00513348	0.00660593	0.00917007	0	0.00671537	0	0.0106441	0.00552259	1.08624	0.0638883	0.940519	1	0	0	1	0	0	0	0	0	0	0	0.0630512	0.0630782	0.0630647	0.0748221	0.0507345	0.0627783	4.73451	0.0353358	0.937437	1	0	0	0.0143097	0.00366076	0.00594961	0.00797335	0.00226757	0.00136231	0.0014725	0.00170079	1.13288	-2.19704	0.054347	0.292616	0	0	0.193796	0.174158	0.134069	0.140779	0.1607	0.102196	0.137887	0.0886285	0.0945942	0.105827	6.09925	-0.627509	0.000561958	0.0467603	0	1	0.155452	0.157615	0.106025	0.139698	0.114214	0.125235	0.119724	6.67203	-0.192198	0.550647	1	0	0	0	0.0019129	0.00095645	0	0	0	-2.01572	-0.143484	0.483131	1	0	0
ENSMUSG00000098871	Mir6381	87	0	0	0	0	0	0	0	0.611584	0	0	0	0	0.101931	-4.03543	0.941337	0.261597	0.916059	0	0	0	0	0	0	0	0	0	0	2.33617	0	1.16808	1.36095	3.0453	2.20312	1.75486	-0.888549	0.517491	1	0	0	0	0	0	0	0	0	0	0	-2.92608	0.180395	1	1	0	0	2.98268	2.7718	0.958019	3.33557	2.51202	0.435052	0.799669	0.369434	3.22152	1.20642	2.19294	-1.07416	0.0809937	0.816999	0	0	1.68124	1.44659	1.72002	1.61595	1.63228	2.82901	2.23065	2.90983	0.47541	0.530247	1	0	0	0	0	0	0	0	0	-2.01572	-0.214635	1	1	0	0
ENSMUSG00000105317	Gbp2-ps	10094	0.151103	0.0101149	0.00630536	0.0247193	0.00479137	0.0394067	0.0398715	0.0158137	0	0.0154408	0.0124508	0.00734229	0.0151532	2.46348	-1.40124	0.143441	0.916059	0	0	0	0	0	0	0	0	0	0	0	0.0040288	0.0020144	0.00391	0.00437456	0.00414228	-0.49399	-1.00026	0.714331	1	0	0	0	0	0	0	0.0039104	0.00234929	0.00253931	0.002933	-2.92608	2.05064	0.108466	0.474259	0	0	0	0.00341287	0	0.00319436	0.00165181	0.0037497	0.0137847	0.00636829	0.00347078	0.00684336	0.0268503	2.04448	0.0740267	0.789819	0	0	0	0.00249363	0	0.000831211	0.00401961	0	0.0020098	-0.765903	1.35231	0.641595	1	0	0	0.00317388	0	0.00158694	0	0	0	-2.01572	-0.214635	0.485515	1	0	0
ENSMUSG00000105170	Gm19166	1063	0.409953	0	0	0.0670654	0	0.0954037	0	0.0500544	0	0	0.0591151	0.0348603	0.024005	0.186053	-1.99736	0.184345	0.916059	0	0	0	0	0	0	0	0	0	0	0	0	0	0	0	0	-2.03836	0.0540256	1	1	0	0	0	0	0	0	0	0	0	0	-2.92608	0.180395	1	1	0	0	0	0.0324079	0	0	0.00810196	0	0.032724	0	0	0.00818099	-1.93951	-0.00421484	0.959792	1	0	0	0	0	0	0	0	0	0	-2.42087	0.183677	1	1	0	0	0	0	0	0	0	0	-2.01572	-0.214635	1	1	0	0
ENSMUSG00000040213	Kyat3	45820	0.0602344	0.0791042	0.0500058	0.0902412	0.107663	0.0774498	0.129244	0.0940601	0.0952873	0.0748342	0.117944	0.0946228	0.100999	6.52443	0.324564	0.159968	0.916059	0	0	0	0	0	0	0	0	0	0	0.0771823	0.0985161	0.0878492	0.0973337	0.0925153	0.0949245	6.66775	-0.0801189	0.699659	1	0	0	0.0149497	0.0208608	0.0163868	0.0173991	0.0870064	0.0584823	0.06545	0.0703129	5.78921	2.02432	4.53937371880105e-18	6.03251917116008e-16	0	0	0.0665439	0.0932288	0.0921639	0.111186	0.0907806	0.0809527	0.100971	0.122054	0.10628	0.102564	7.05962	0.156682	0.242491	1	0	0	0.0973628	0.087345	0.0881783	0.090962	0.0863369	0.105896	0.0961165	7.60561	0.0977251	0.719587	1	0	0	0.0279678	0.0566834	0.0423256	0.116917	0.0965985	0.106758	6.49131	-1.36856	0.0283686	0.645569	1	0
ENSMUSG00000086561	Gm15540	1021	0	0.0500001	0	0	0.071054	0.0242108	0.394185	0	0	0	0	0	0.0656975	-0.134174	1.37064	0.500653	1	0	0	0	0	0	0	0	0	0	0	0.676825	0.955927	0.816376	0.734459	0.735226	0.734842	4.26425	0.184132	0.670852	1	0	0	0	0.145628	0.126793	0.0908072	0.502577	0.255486	0.753138	0.503734	2.92355	2.4588	1.62288471675875e-05	0.000302232	0	0	0.444772	0.67482	0.517011	0.852677	0.62232	0.630207	0.885823	0.912911	0.651956	0.770224	4.41353	0.289686	0.269747	1	0	0	0.596914	0.640979	0.415265	0.551052	0.556351	0.619874	0.588112	4.71846	0.124213	0.790849	1	0	0	0	0.260904	0.130452	0.071387	0.139842	0.105615	1.81368	0.268876	0.905637	1	0	0
ENSMUSG00000028271	Gtf2b	18562	0.422586	0.310778	0.312025	0.324537	0.445548	0.363095	0.455324	0.412775	0.329301	0.436627	0.304684	0.367331	0.38434	7.29824	0.0373326	0.824602	1	0	0	0	0	0	0	0	0	0	0	0.908818	1.02094	0.964879	0.850501	1.00627	0.928384	8.73681	0.087954	0.496005	1	0	0	1.29161	1.25876	1.22189	1.25742	1.23973	1.23283	1.22622	1.23293	9.63913	-0.010745	0.904155	1	0	0	1.12887	1.12097	1.16746	1.25418	1.16787	1.19083	1.19375	1.28307	1.27966	1.23683	9.39547	0.0603548	0.373443	1	0	0	1.59963	1.62589	1.5277	1.58441	0.982544	1.51917	1.25086	10.2134	-0.324876	0.138857	1	0	0	2.0418	2.33024	2.18602	1.70416	2.32106	2.01261	10.1524	0.0790956	0.751447	1	0	0
ENSMUSG00000065130	Gm24457	105	0	0	0	0	0	0	0	0	0	0	0	0	0	-4.03543	0.405724	1	1	0	0	0	0	0	0	0	0	0	0	0.774273	1.54921	1.16174	1.50352	0.841082	1.1723	1.57639	0.0174663	0.997334	1	0	0	0	0	0.246583	0.0821943	0.37592	0.225846	0.244112	0.281959	-0.848669	1.76607	0.430958	0.98155	0	0	0.61784	0.984273	0.264596	0.307084	0.543448	0.360472	0.331291	0	0.333658	0.256355	0.242047	-1.11033	0.309937	1	0	0	2.78605	0.719164	2.37527	1.96016	1.73888	2.34404	2.04146	3.25978	0.0663106	0.92024	1	0	0	0	0	0	0	0	0	-2.01572	-0.214635	1	1	0	0
ENSMUSG00000004591	Pkn2	91103	0.935947	0.704367	0.891438	0.784483	0.887619	0.840771	0.795811	0.76334	0.77721	0.794667	0.738045	0.909096	0.796362	10.7265	-0.127716	0.176633	0.916059	0	0	1	1	1	1	1	0	1	1	0.453776	0.508875	0.481326	0.497768	0.494869	0.496319	10.079	-0.0129025	0.875126	1	0	0	0.174985	0.200745	0.222526	0.199419	0.193669	0.205374	0.245337	0.214793	9.34753	0.121533	0.245714	0.796035	0	0	0.335037	0.32104	0.339723	0.324551	0.330088	0.402579	0.384882	0.360557	0.364558	0.378144	9.92453	0.17216	0.00668235	0.238211	0	0	1.2301	0.944079	0.920106	1.03143	0.958644	1.027	0.99282	12.0311	-0.0307568	0.88045	1	0	0	0.361856	0.355994	0.358925	0.449623	0.459589	0.454606	10.0696	-0.379238	0.106743	0.899138	0	0
ENSMUSG00000087795	Gm25965	93	0	0	0	0.383282	0	0.0766565	0	0	2.85764	0	0	0.398457	0.542683	-1.17815	2.70909	0.13317	0.916059	0	0	0	0	0	0	0	0	0	0	9.61597	7.4337	8.52484	6.36573	4.27324	5.31948	3.92757	0.708037	0.158495	0.995745	0	0	0	0.456794	0.2784	0.245065	1.27328	1.27493	0.551221	1.03314	0.704082	2.06834	0.110095	0.477438	0	0	1.04634	0.740851	0.597474	1.38683	0.942875	0.813968	1.49615	2.0736	0.753421	1.28429	1.62632	0.427688	0.49045	1	0	0	2.35916	0.270653	1.87723	1.50235	1.74511	2.07939	1.91225	2.84654	0.355953	0.674413	1	0	0	0.344485	0.358041	0.351263	1.56744	0.383814	0.975629	0.663654	-1.50135	0.541141	1	0	0
ENSMUSG00000106550	Gm43646	16658	0.165683	0.165488	0.19868	0.218263	0.132103	0.176043	0.144962	0.214007	0.325916	0.189467	0.120714	0.253599	0.208111	6.18828	0.184386	0.42597	1	0	0	0	0	0	0	0	0	0	0	0.239142	0.295394	0.267268	0.217974	0.241222	0.229598	6.64722	0.251527	0.239001	1	0	0	0.067289	0.0637559	0.0528456	0.0612968	0.0781945	0.0768726	0.0830902	0.0793858	5.32426	0.392285	0.124401	0.52149	0	0	0.073994	0.0951302	0.0717163	0.0929106	0.0834378	0.11588	0.0939699	0.0810369	0.0567847	0.0869178	5.41874	0.0361298	0.86293	1	0	0	0.220979	0.164702	0.133251	0.172977	0.0828138	0.0970938	0.0899538	6.55586	-0.912767	0.011413	1	0	1	0.130779	0.157914	0.144347	0.199083	0.0492843	0.124184	6.0203	0.19001	0.792079	1	0	0
ENSMUSG00000097858	9530052C20Rik	10427	0.222898	0.146879	0.280783	0.242717	0.150746	0.208805	0.143364	0.26535	0.415086	0.227952	0.144638	0.270097	0.244414	5.74917	0.175656	0.485824	1	0	0	0	0	0	0	0	0	0	0	0.0311878	0.0429015	0.0370446	0.0151405	0.0338788	0.0245097	2.93038	0.632409	0.389523	1	0	0	0.0477777	0.0468535	0.0223478	0.038993	0.0416407	0.0409368	0.0368732	0.0398169	3.82281	0.0525842	0.844274	1	0	0	0.0466624	0.0594698	0.0559541	0.0773085	0.0598487	0.0544493	0.0667221	0.0400719	0.053759	0.0537506	4.15639	-0.175381	0.527263	1	0	0	0.245486	0.149668	0.157865	0.18434	0.0700422	0.094418	0.0822301	5.86257	-1.13925	0.00646178	1	0	1	0.00307251	0.0734488	0.0382607	0.0664063	0.0205398	0.043473	3.6333	-0.206238	0.889882	1	0	0
ENSMUSG00000105671	Gm31306	508	0	0.100492	0	0	0.0952049	0.0391394	0	0	0	0	0	0	0	-4.03543	-1.71438	0.0585028	0.916059	0	0	0	0	0	0	0	0	0	0	0	0	0	0	0	0	-2.03836	0.0540256	1	1	0	0	0	0	0	0	0	0	0	0	-2.92608	0.180395	1	1	0	0	0	0	0	0.0634721	0.015868	0.0745069	0	0	0	0.0186267	-1.94328	0.22505	0.957643	1	0	0	0.0479881	0	0	0.015996	0	0	0	-2.42087	0.183677	0.455009	1	0	0	0	0	0	0	0	0	-2.01572	-0.214635	1	1	0	0
ENSMUSG00000078162	Gm2574	1002	0	0	0	0	0	0	0	0.0531016	0	0	0	0	0.00885027	-4.03543	0.941337	0.261597	0.916059	0	0	0	0	0	0	0	0	0	0	0.202841	0.121757	0.162299	0.157555	0.0881373	0.122846	1.7814	0.427482	0.727006	1	0	0	0.0621479	0.0847941	0	0.0489807	0	0.0709993	0	0.0236664	0.247167	-0.996166	0.532924	1	0	0	0	0	0	0	0	0	0	0	0	0	-3.13827	0.178849	1	1	0	0	0.121646	0.175843	0.124453	0.140648	0.34419	0.175452	0.259821	3.12439	0.913369	0.223401	1	0	0	0	0	0	0	0	0	-2.01572	-0.214635	1	1	0	0
ENSMUSG00000105652	4930519L02Rik	23093	0	0.00442126	0.00551217	0.0169791	0.00628296	0.00663909	0.0024897	0	0.00986423	0.0084365	0.00544229	0.00641866	0.0054419	1.67351	-0.373163	0.638181	1	0	0	0	0	0	0	0	0	0	0	0	0	0	0	0	0	-2.03836	0.0540256	1	1	0	0	0.00269658	0	0	0.000898861	0	0	0	0	-2.92608	-1.29527	0.345858	0.877752	0	0	0	0	0	0	0	0	0	0.0013918	0	0.000347949	-3.13827	0.178849	0.29104	1	0	0	0	0	0	0	0.00263547	0	0.00131773	-2.42087	2.00793	0.17728	1	0	0	0.00138731	0	0.000693654	0.0015781	0.00154569	0.0015619	-0.514714	-1.21664	0.703583	1	0	0
ENSMUSG00000106052	Gm43614	49956	0.0174466	0.00715331	0.00254809	0.0235466	0.0058088	0.0113007	0.00690544	0.00106509	0.0121598	0.00155997	0.00377368	0.00741784	0.0054803	3.16322	-1.11124	0.0945192	0.916059	0	0	0	0	0	0	0	0	0	0	0	0.000814051	0.000407026	0.000790045	0	0.000395023	-1.02974	0.071248	0.998988	1	0	0	0	0	0	0	0.000790128	0	0	0.000263376	-2.92608	0.856972	0.361009	0.877752	0	0	0.000649304	0	0.000556141	0.000645445	0.000462722	0	0.00139265	0	0.000701298	0.000523487	-0.42836	0.154956	0.927401	1	0	0	0.000487988	0.00251929	0.00299547	0.00200092	0.00203048	0.00246341	0.00224695	2.28441	0.152162	0.863319	1	0	0	0	0	0	0.000729503	0.000714523	0.000722013	-2.01572	-1.21664	0.301914	1	0	0
ENSMUSG00000105923	A830019L24Rik	16830	0	0.0272995	0.0151269	0.0254155	0.0129316	0.0161547	0.0204972	0.0189689	0.0473726	0.0092608	0.0298702	0.02422	0.0250316	2.96037	0.538469	0.401302	1	0	0	0	0	0	0	0	0	0	0	0	0	0	0.00234507	0	0.00117253	-2.03836	0.0540256	0.476666	1	0	0	0.0222004	0.015145	0.0246143	0.0206533	0.00469063	0.00422706	0.00913789	0.00601852	2.6934	-1.76111	0.00264004	0.0253459	0	1	0.0770924	0.0511728	0.0594279	0.0689708	0.064166	0.116944	0.0909427	0.0802087	0.118654	0.101687	5.35919	0.640009	0.0029176	0.142757	1	0	0.0869089	0.173488	0.14819	0.136196	0.0759405	0.145197	0.110569	6.5559	-0.295509	0.44397	1	0	0	0.00380714	0.0375912	0.0206992	0.147245	0.0021209	0.0746828	4.26699	-1.86638	0.261157	1	0	0
ENSMUSG00000106162	Gm43613	1613	0.270167	0.158246	0.157833	0.198889	0.314831	0.219993	0.249512	0.164934	0.517822	0.241567	0.350623	0.275684	0.300024	3.22752	0.403547	0.405813	1	0	0	0	0	0	0	0	0	0	0	0	0	0	0	0	0	-2.03836	0.0540256	1	1	0	0	0	0	0	0	0	0	0	0	-2.92608	0.180395	1	1	0	0	0.0201095	0	0.0344483	0.0599699	0.0286319	0	0	0.0398522	0.0651594	0.0262529	0.416613	-0.135114	0.893492	1	0	0	0.136021	0.0936295	0.262855	0.164168	0.0628858	0.0435965	0.0532412	2.79667	-1.63595	0.0585567	1	0	0	0	0	0	0	0	0	-2.01572	-0.214635	1	1	0	0
ENSMUSG00000105917	Gm43612	3207	1.20031	1.09836	0.833534	0.933646	0.912388	0.995648	1.32666	0.746602	1.20752	0.728995	0.489861	0.993721	0.91556	6.12267	-0.175344	0.493409	1	0	0	0	0	0	0	0	0	0	0	0	0	0	0	0	0	-2.03836	0.0540256	1	1	0	0	0	0.0066233	0.00807334	0.00489888	0	0	0	0	-2.92608	-0.968896	0.182136	0.65962	0	0	0.101143	0.0751939	0.0606417	0.0703794	0.0768396	0.0708129	0.0759274	0.0300662	0.087394	0.0660501	2.78665	-0.243579	0.582793	1	0	0	0.0456089	0.164822	0.256636	0.155689	0.316292	0.120601	0.218446	4.77364	0.475085	0.421368	1	0	0	0.119877	0.0622972	0.0910871	0	0.289387	0.144693	3.43353	-0.725055	0.680306	1	0	0
ENSMUSG00000106210	1700001N15Rik	2132	0	0	0.0298529	0.0334383	0.0340273	0.0194637	0	0.0499135	0.0534227	0	0.0294744	0.0173811	0.025032	0.101429	0.315946	0.871497	1	0	0	0	0	0	0	0	0	0	0	0	0	0	0	0	0	-2.03836	0.0540256	1	1	0	0	0	0	0	0	0	0	0	0	-2.92608	0.180395	1	1	0	0	0	0	0.0130312	0	0.0032578	0.0177531	0	0	0	0.00443826	-2.02922	0.396942	0.955801	1	0	0	0	0.0354185	0.0233962	0.0196049	0	0.0247378	0.0123689	0.596399	-0.680945	0.743169	1	0	0	0	0	0	0	0	0	-2.01572	-0.214635	1	1	0	0
ENSMUSG00000105000	Gm43616	1469	0	0.417019	0.216631	0.53383	0.296308	0.292758	0.430525	0.796849	0.568582	0.159148	0.171108	0.504514	0.438454	3.60207	0.50758	0.42647	1	0	0	0	0	0	0	0	0	0	0	0	0	0	0	0	0	-2.03836	0.0540256	1	1	0	0	0	0	0	0	0	0	0	0	-2.92608	0.180395	1	1	0	0	0	0	0	0.0219495	0.00548738	0	0	0	0	0	-3.13827	0.00695715	0.319948	1	0	0	0.0165949	0.085673	0.101866	0.0680448	0.0690502	0.0718052	0.0704277	2.22622	0.035772	0.957324	1	0	0	0.152661	0.022667	0.0876643	0	0	0	-2.01572	2.79445	0.126396	0.939925	0	0
ENSMUSG00000104939	Gm33651	12557	0.323905	0.402481	0.212881	0.369028	0.373602	0.336379	0.558601	0.427968	0.390028	0.316509	0.345299	0.463317	0.416954	6.74292	0.251814	0.226453	0.916059	0	0	0	0	0	0	0	0	0	0	0.00323719	0	0.00161859	0	0	0	-2.03836	0.0540256	0.477408	1	0	0	0	0	0	0	0	0.00188849	0	0.000629497	-2.92608	0.180395	0.362871	0.877752	0	0	0.0129158	0.0137173	0.0354002	0.012839	0.0187181	0.0150711	0.0166213	0.0255959	0.01953	0.0192046	2.84836	0.0106833	0.973004	1	0	0	0.00970692	0.0380858	0.0377372	0.02851	0.127632	0.0238007	0.0757161	4.74749	1.41628	0.0306833	1	1	0	0.0204107	0.0715969	0.0460038	0.232177	0.181927	0.207052	5.16238	-2.20187	0.0190262	0.583336	1	0
ENSMUSG00000105511	Gm33758	20771	0	0.0245776	0.00919257	0.0291738	0.0302698	0.0186427	0.0387524	0.0204931	0.00365565	0.0450221	0.0302534	0.0267608	0.0274896	3.42538	0.487124	0.518319	1	0	0	0	0	0	0	0	0	0	0	0	0	0	0	0	0	-2.03836	0.0540256	1	1	0	0	0	0	0	0	0	0	0	0	-2.92608	0.180395	1	1	0	0	0.00156163	0.00331708	0.00267513	0.0031047	0.00266463	0.00546669	0.00334944	0.00309477	0.00168668	0.00339939	0.913318	0.328964	0.706944	1	0	0	0.0105629	0.0351428	0.0276167	0.0244408	0.0332077	0.0126958	0.0229517	4.49423	-0.0768025	0.886338	1	0	0	0.0462719	0.0913763	0.0688241	0.0649171	0.0653025	0.0651098	5.34469	0.0444648	0.951017	1	0	0
ENSMUSG00000103816	Gm38006	6064	0.0239545	0.0589298	0.0314873	0.00587818	0.0279146	0.0296329	0.0568879	0.00877437	0	0.0128512	0.0103627	0.0427764	0.0219421	1.81685	-0.501821	0.576778	1	0	0	0	0	0	0	0	0	0	0	0	0.0134125	0.00670626	0	0	0	-2.03836	1.07125	0.318299	1	0	0	0	0	0	0	0	0	0	0	-2.92608	0.180395	1	1	0	0	0.0374433	0.034086	0.0549787	0.0531726	0.0449201	0.0998668	0.0631005	0.0954047	0.075106	0.0833695	3.48526	0.869412	0.0171612	0.401372	1	0	0.0201006	0.0913186	0.11516	0.0755263	0.0970187	0.0318904	0.0644546	4.28786	-0.235258	0.715836	1	0	0	0	0	0	0.108175	0	0.0540877	-2.01572	-4.38456	0.0658733	0.800696	0	0
ENSMUSG00000106109	Gm42704	1778	0.0408493	0.0574242	0	0.020048	0	0.0236643	0.0970101	0	0	0.021915	0	0	0.0198208	-0.190424	-0.356363	0.819845	1	0	0	0	0	0	0	0	0	0	0	0	0	0	0	0	0	-2.03836	0.0540256	1	1	0	0	0	0	0	0	0	0	0	0	-2.92608	0.180395	1	1	0	0	0	0.0581263	0	0.0544047	0.0281328	0.0212877	0.0978222	0.0542308	0.0394084	0.0531873	1.04638	0.913615	0.26234	1	0	0	0	0.0990974	0.294571	0.131223	0.19397	0.0494384	0.121704	3.39454	-0.151712	0.877206	1	0	0	0	0	0	0	0	0	-2.01572	-0.214635	1	1	0	0
ENSMUSG00000105279	Gm6260	41319	0.0351557	0.0420074	0.0369687	0.0241552	0.0345299	0.0345634	0.0932293	0.0218914	0.0211334	0.00660117	0.0380209	0.0295957	0.0350787	5.02564	-0.0484928	0.876181	1	0	0	0	0	0	0	0	0	0	0	0.00393517	0.00295264	0.00344391	0.00095519	0.0053434	0.0031493	1.72015	0.16654	0.878721	1	0	0	0	0.00102814	0.00125324	0.00076046	0	0	0	0	-2.92608	-1.9689	0.0560327	0.297869	0	0	0.028261	0.0341836	0.0275681	0.0249716	0.0287461	0.0320611	0.0319914	0.0248918	0.031372	0.0300791	5.19709	0.041295	0.841055	1	0	0	0.0536894	0.0865036	0.107442	0.0825449	0.0864131	0.0536102	0.0700116	7.17072	-0.234253	0.503269	1	0	0	0.135688	0.107181	0.121435	0.104075	0.0924353	0.0982552	7.0411	0.267616	0.531515	1	0	0
ENSMUSG00000088851	Gm24728	125	0	0	0	0	0	0	0.459957	0	0	0	0	0	0.0766596	-4.03543	0.982078	0.261597	0.916059	0	0	0	0	0	0	0	0	0	0	0	0	0	0.31574	0	0.15787	-2.03836	0.0540256	0.476666	1	0	0	0	0	0	0	0	0	0	0	-2.92608	0.180395	1	1	0	0	0	0	0	0	0	0	0	0	0	0	-3.13827	0.178849	1	1	0	0	0.195024	1.00683	0.997612	0.733155	0	0	0	-2.42087	-3.40501	0.0235404	1	0	0	0	0	0	0	0	0	-2.01572	-0.214635	1	1	0	0
ENSMUSG00000105324	Gm42705	83636	0.0425519	0.0567657	0.0388106	0.0485863	0.0610074	0.0495444	0.153986	0.0489861	0.0263285	0.0274872	0.05034	0.0456361	0.0587941	6.67738	0.180814	0.641654	1	0	0	0	0	0	0	0	0	0	0	0.000486027	0	0.000243013	0	0	0	-2.03836	0.0540256	0.477408	1	0	0	0	0	0.00061914	0.00020638	0	0	0	0	-2.92608	-1.10418	0.18124	0.65962	0	0	0.00155132	0.00164759	0.00199311	0.00231315	0.00187629	0.00135765	0.00207958	0.00115288	0.00125666	0.00146169	2.0629	-0.381808	0.48701	1	0	0	0.0233181	0.0902867	0.143733	0.0857792	0.0992081	0.0334218	0.0663149	8.1897	-0.38557	0.437368	1	0	0	0.0949974	0.123022	0.10901	0.117213	0.146815	0.132014	8.196	-0.315195	0.356046	1	0	0
ENSMUSG00000106524	Gm42706	1910	0	0	0.0333227	0.0933122	0.0379823	0.0329234	0.180612	0	0.0795095	0.204004	0.0329002	0.0388027	0.0893047	1.24454	1.35787	0.219165	0.916059	0	0	0	0	0	0	0	0	0	0	0	0	0	0	0	0	-2.03836	0.0540256	1	1	0	0	0	0	0.0135556	0.00451854	0	0	0	0	-2.92608	-0.104177	0.348555	0.877752	0	0	0	0	0.0145458	0	0.00363646	0	0	0.0168276	0	0.00420691	-2.13827	0.178849	0.957821	1	0	0	0.0127633	0.131784	0.143635	0.0960609	0.138079	0.0736348	0.105857	3.15066	0.130733	0.868295	1	0	0	0	0.331235	0.165618	0	0	0	-2.01572	4.10444	0.0746864	0.823943	0	0
ENSMUSG00000105492	Gm2505	825	0.0880363	0.123758	0	0	0.0879347	0.0599458	0.0696905	0	0	0	0	0.089834	0.0265874	-0.422059	-1.21367	0.386427	1	0	0	0	0	0	0	0	0	0	0	0	0	0	0	0	0	-2.03836	0.0540256	1	1	0	0	0	0	0	0	0	0	0	0	-2.92608	0.180395	1	1	0	0	0.0393171	0	0	0	0.00982928	0	0.0843287	0	0	0.0210822	-1.47013	1.05702	0.57468	1	0	0	0.029549	0.27459	0.302307	0.202149	0.0245902	0.0426189	0.0336046	1.64383	-2.60731	0.0503294	1	0	0	0	0	0	0	0	0	-2.01572	-0.214635	1	1	0	0
ENSMUSG00000105811	Gm42707	76382	0.0171158	0.0133671	0.00916589	0.0149335	0.0123471	0.0133859	0.0504326	0.0111456	0.00397641	0.0107127	0.00658159	0.0116435	0.0157488	4.65173	0.169997	0.759694	1	0	0	0	0	0	0	0	0	0	0	0	0	0	0	0	0	-2.03836	0.0540256	1	1	0	0	0	0.000278088	0.00067794	0.000318676	0	0.000310463	0	0.000103488	-1.03569	-1.60038	0.397675	0.931964	0	0	0.00254798	0.00496118	0.00400105	0.00464353	0.00403844	0.008424	0.00546499	0.00294553	0.00275201	0.00489663	3.35496	0.254585	0.545619	1	0	0	0.0102131	0.0257039	0.0287338	0.0215503	0.0217791	0.0121986	0.0169889	6.06879	-0.341994	0.436476	1	0	0	0.0142607	0.00828283	0.0112718	0.0291041	0.0210293	0.0250667	5.22601	-1.19043	0.120488	0.92363	0	0
ENSMUSG00000104865	Gm42708	905	0	0	0	0	0	0	0	0	0	0	0.0694357	0	0.0115726	-4.03543	1.08928	0.261597	0.916059	0	0	0	0	0	0	0	0	0	0	0	0	0	0	0	0	-2.03836	0.0540256	1	1	0	0	0	0	0	0	0	0	0	0	-2.92608	0.180395	1	1	0	0	0	0	0	0	0	0	0	0	0	0	-3.13827	0.178849	1	1	0	0	0	0	0.0551167	0.0183722	0	0.0388515	0.0194257	-0.316301	-0.0254706	0.951296	1	0	0	0	0	0	0.0402686	0	0.0201343	-2.01572	-0.214635	0.44851	1	0	0
ENSMUSG00000106367	Gm34078	33851	0.00214558	0.00301616	0.00188019	0.01053	0.00642931	0.00480026	0.00679385	0.00157182	0.00224311	0.00115107	0	0.00547348	0.00287222	1.52226	-0.806444	0.303725	0.957964	0	0	0	0	0	0	0	0	0	0	0	0	0	0	0	0	-2.03836	0.0540256	1	1	0	0	0	0	0	0	0.00116604	0	0	0.00038868	-2.92608	0.856972	0.361009	0.877752	0	0	0	0	0	0	0	0	0	0	0	0	-3.13827	0.178849	1	1	0	0	0	0	0	0	0	0.000519344	0.000259672	-2.42087	0.183677	0.417698	1	0	0	0.0104106	0.000983659	0.00569711	0.00215315	0.00105447	0.00160381	1.57295	1.79009	0.407975	1	0	0
ENSMUSG00000028266	Lmo4	16691	1.85807	2.02475	2.49384	2.24238	2.27173	2.17815	2.59038	3.2707	2.69543	2.32514	2.54128	2.03366	2.5761	9.81468	0.185905	0.133209	0.916059	0	0	1	1	1	1	0	0	0	0	1.3273	1.3035	1.3154	1.33127	1.48415	1.40771	9.10724	-0.066412	0.551187	1	0	0	7.85725	6.02448	6.49956	6.79376	7.37122	5.9288	6.40219	6.5674	11.9067	-0.0300789	0.71964	1	0	0	13.9747	13.4343	14.4447	14.0539	13.9769	14.2795	13.3465	14.0706	14.6572	14.0884	12.7879	-0.0119086	0.796642	1	0	0	10.6123	16.7031	14.2042	13.8399	8.70986	16.3606	12.5352	13.2879	-0.133294	0.616495	1	0	0	6.32066	5.15896	5.73981	4.35369	2.701	3.52735	11.0963	0.667564	0.0253009	0.621517	0	1
ENSMUSG00000104969	Gm43445	2091	2.11881	1.97755	2.709	2.64228	3.22659	2.53485	3.71199	3.63879	3.68582	2.6461	3.81664	2.1798	3.27986	7.09665	0.317181	0.0986028	0.916059	0	0	0	0	0	0	0	0	0	0	0.213842	0.194485	0.204163	0.358624	0.232293	0.295458	3.64175	-0.505104	0.347222	1	0	0	0.357373	0.182849	0.136204	0.225475	0.2454	0.204136	0.183872	0.211136	3.96855	-0.0649526	0.887356	1	0	0	1.4892	2.1912	1.78042	1.88128	1.83552	1.81012	1.87985	2.1212	1.60845	1.8549	6.86338	-0.00653006	0.984493	1	0	0	2.15683	3.74371	3.42318	3.10791	2.23147	2.49706	2.36426	8.01465	-0.385365	0.189271	1	0	0	3.14089	3.15302	3.14696	4.02599	1.60464	2.81532	7.50203	0.129939	0.78757	1	0	0
ENSMUSG00000105197	Gm43446	1096	0	0	0	0	0	0	0	0	0.242482	0	0	0	0.0404137	-4.03543	3.22332	0.0469027	0.916059	0	0	0	0	0	0	0	0	0	0	0	0	0	0	0	0	-2.03836	0.0540256	1	1	0	0	0	0	0	0	0	0	0	0	-2.92608	0.180395	1	1	0	0	0	0	0	0	0	0	0	0	0	0	-3.13827	0.178849	1	1	0	0	0	0.022966	0	0.00765533	0	0	0	-2.42087	0.113023	0.454294	1	0	0	0	0	0	0	0	0	-2.01572	-0.214635	1	1	0	0
ENSMUSG00000106266	Gm43447	1535	0	0	0	0.0232217	0	0.00464433	0	0	0	0	0	0	0	-4.03543	-0.299873	0.217503	0.916059	0	0	0	0	0	0	0	0	0	0	0	0	0	0	0	0	-2.03836	0.0540256	1	1	0	0	0	0	0	0	0	0	0	0	-2.92608	0.180395	1	1	0	0	0	0	0	0	0	0	0	0	0	0	-3.13827	0.178849	1	1	0	0	0	0.0491936	0.0487433	0.0326456	0.0264325	0	0.0132163	0.562032	-1.30356	0.47342	1	0	0	0.208711	0	0.104355	0	0	0	-2.01572	3.10729	0.132109	0.944122	0	0
ENSMUSG00000106416	Gm5857	493	0.736612	0.931949	0.9037	0.723028	0.833864	0.82583	0.466488	0.647559	0.0770097	0.790361	1.40209	0.300662	0.614029	2.99381	-0.496292	0.355978	0.997666	0	0	0	0	0	0	0	0	0	0	0.906983	0.824883	0.865933	1.68117	0.985243	1.33321	3.68669	-0.59497	0.266877	1	0	0	1.26313	1.63723	2.6784	1.85959	2.88231	2.35695	3.11949	2.78625	5.27822	0.590524	0.0449651	0.25248	1	0	2.82916	2.93485	2.87406	2.74694	2.84625	2.37999	2.68124	2.67296	2.91358	2.66194	5.3569	-0.1196	0.54364	1	0	0	2.37351	2.91021	2.22591	2.50321	1.76945	3.03109	2.40027	5.77676	-0.0418204	0.921072	1	0	0	1.42965	0.878037	1.15384	3.03076	1.66527	2.34802	4.56306	-1.05996	0.242894	1	0	0
ENSMUSG00000040151	Hs2st1	140476	1.10696	1.13965	1.29897	1.23524	1.09225	1.17461	1.11612	1.10903	1.23322	1.05681	1.04586	1.51681	1.17964	11.8802	-0.0502871	0.647698	1	0	0	0	0	1	0	0	0	0	1	0.331906	0.314968	0.323437	0.340237	0.337284	0.33876	10.1412	-0.0361394	0.638115	1	0	0	0.660952	0.699634	0.748485	0.703024	0.89016	0.969983	0.92947	0.929871	11.9376	0.419822	8.0565970273252e-08	2.45063778022283e-06	0	0	0.563177	0.508126	0.496216	0.487757	0.513819	0.509506	0.501691	0.481164	0.522234	0.503649	11.0756	-0.0528897	0.340868	1	0	0	0.845131	0.972957	1.00098	0.939689	0.819993	0.906197	0.863095	12.4932	-0.109904	0.60517	1	0	0	0.689657	0.622693	0.656175	0.795658	0.73968	0.767669	11.5069	-0.264235	0.172232	1	0	0
ENSMUSG00000104903	Gm43707	3187	0.615315	1.18535	1.29809	1.31978	1.27474	1.13865	1.44323	1.4024	1.45335	1.28375	0.907	1.74411	1.37231	6.50836	0.209936	0.354952	0.997073	0	0	0	0	0	0	0	0	0	0	0.0510189	0.0510408	0.0510299	0.0123839	0	0.00619195	0.465963	3.06266	0.118469	0.893174	0	0	0	0	0	0	0	0	0	0	-2.92608	0.180395	1	1	0	0	0	0	0	0.0101173	0.00252933	0	0.0109148	0	0.0439712	0.0137215	-0.830834	2.44993	0.134659	0.950818	0	0	0.305967	0.331713	0.665179	0.434287	0.350104	0.369589	0.359847	5.85626	-0.283488	0.507724	1	0	0	0.341783	0.20896	0.275372	0.423092	0.896008	0.65955	5.31166	-1.3061	0.10142	0.887942	0	0
ENSMUSG00000106057	Gm43560	773	1.1275	1.25479	0.905704	1.0606	0.500534	0.969825	0.52065	1.30782	0.785837	1.10896	2.52008	2.25311	1.41608	4.37044	0.477417	0.236815	0.916059	0	0	0	0	0	0	0	0	0	0	0.0525865	0.052609	0.0525977	0	0	0	-2.03836	1.06266	0.304379	1	0	0	0	0	0	0	0	0	0	0	-2.92608	0.180395	1	1	0	0	0	0	0	0	0	0	0	0	0	0	-3.13827	0.178849	1	1	0	0	0.78842	0.618686	0.967929	0.791678	1.12851	0.500345	0.814428	4.82929	0.0533952	0.921084	1	0	0	4.80764	3.14456	3.9761	5.84598	7.66536	6.75567	6.87046	-0.806702	0.110179	0.90735	0	0
ENSMUSG00000037072	Selenof	27377	0.512021	0.54263	0.627698	0.559866	0.631558	0.574755	0.76654	0.693837	0.80849	0.624814	0.573833	0.799957	0.711245	8.63843	0.253891	0.0472224	0.916059	1	0	1	0	0	0	0	0	0	0	4.3757	4.29142	4.33356	4.24416	4.45971	4.35194	11.4955	0.0249996	0.686647	1	0	0	5.5114	5.21073	5.53913	5.42042	5.45281	5.64065	5.69897	5.59748	12.3454	0.064122	0.406605	0.942965	0	0	3.31392	3.22135	3.29814	3.15172	3.24628	3.16599	3.04566	3.23087	3.33231	3.19371	11.3783	-0.0470866	0.362632	1	0	0	5.35608	5.11653	4.79001	5.08754	3.67621	5.33696	4.50658	12.5396	-0.156773	0.470422	1	0	0	5.60184	4.6717	5.13677	4.64307	2.76932	3.7062	11.7657	0.436465	0.109499	0.907144	0	0
ENSMUSG00000064960	Gm24406	128	0	1.59532	2.98342	0.835436	0.377844	1.1584	0.898354	0.415686	0.296608	3.04412	0.981865	0	0.93944	1.6176	-0.3906	0.745422	1	0	0	0	0	0	0	0	0	0	0	1.58786	1.58854	1.5882	1.5417	0.344975	0.943337	1.93152	0.775396	0.515348	1	0	0	0	0	0	0	0	0	0	0	-2.92608	0.180395	1	1	0	0	0.253411	0.269137	0.217051	0.50381	0.310852	0	0.271762	0.2511	0.273704	0.199141	-0.057776	-0.655656	0.59348	1	0	0	1.90453	0.983232	1.16908	1.35228	1.58492	0.824077	1.2045	2.89202	-0.133827	0.849432	1	0	0	0	0	0	0	0	0	-2.01572	-0.214635	1	1	0	0
ENSMUSG00000105045	Rpl9-ps8	562	0	0	0.11325	0	0	0.0226499	0	0.0946758	0	0.138665	0	0	0.0388901	-1.37813	0.736724	0.502552	1	0	0	0	0	0	0	0	0	0	0	0.0723298	0	0.0361649	0.0702269	0	0.0351134	-1.03836	0.0540256	0.999525	1	0	0	0.332414	0.151181	0.0921396	0.191912	0.351171	0.337563	0.364865	0.3512	2.32264	0.906784	0.0908921	0.42684	0	0	0	0.122596	0.0988703	0.229493	0.11274	0	0	0.05719	0	0.0142975	-0.557171	-2.98335	0.0456914	0.646099	0	1	0.173509	0.134363	0	0.102624	0.144391	0	0.0721956	1.1178	-0.415094	0.753809	1	0	0	0.399039	0	0.199519	0	0	0	-2.01572	2.59272	0.172424	1	0	0
ENSMUSG00000037062	Sh3glb1	36658	1.53352	1.11269	1.43932	1.1863	1.33253	1.32087	1.33001	1.22649	1.37745	1.21599	1.09195	1.40814	1.275	10.0784	-0.100071	0.337311	0.98496	0	0	0	0	0	0	0	0	0	0	2.99176	2.73567	2.86371	3.15456	3.23786	3.19621	11.3951	-0.127792	0.0602424	0.656499	0	0	4.07187	4.25016	4.65022	4.32408	3.59097	3.76621	3.7338	3.69699	12.3053	-0.210018	0.00634481	0.0525951	0	0	2.46075	2.71871	2.33959	2.54728	2.51658	2.39851	2.4169	2.3252	2.23825	2.34472	11.3923	-0.124915	0.0201505	0.436622	0	0	3.20336	3.18188	2.86836	3.08453	3.16662	3.17671	3.17167	12.3477	0.0618293	0.757873	1	0	0	1.26984	1.11271	1.19128	1.39378	1.30868	1.35123	10.4068	-0.219794	0.311188	1	0	0
ENSMUSG00000106089	Gm9419	567	0	0	0	0.0628664	0.170596	0.0466926	0	0	0	0.137442	0	0.130711	0.0446921	-0.773036	-0.056184	0.841518	1	0	0	0	0	0	0	0	0	0	0	0.286768	0.215168	0.250968	0.139215	0.38939	0.264302	1.82325	-0.03967	0.985908	1	0	0	0	0	0	0	0.0696149	0	0	0.023205	-2.92608	0.856972	0.361009	0.877752	0	0	0.171622	0	0.0489992	0.170602	0.097806	0.200262	0.0613502	0.113371	0.123577	0.12464	0.916667	0.326546	0.719161	1	0	0	0.0429946	0.0443928	0	0.0291292	0.214677	0	0.107338	0.509131	1.97217	0.320436	1	0	0	0	0	0	0	0	0	-2.01572	-0.214635	1	1	0	0
ENSMUSG00000056025	Clca3a1	31301	0.018563	0.0163094	0.00610009	0.0296085	0.0162239	0.017361	0.0128578	0.0152989	0.0230456	0.00622421	0.0220834	0.018942	0.0164087	3.58981	-0.147083	0.709709	1	0	0	0	0	0	0	0	0	0	0	0.00909062	0.00909451	0.00909256	0.0163917	0.0225714	0.0194816	3.33798	-1.06667	0.0892919	0.792248	0	0	0.0238736	0.0278227	0.0314324	0.0277096	0.0113493	0.00606084	0.00818881	0.00853298	4.05267	-1.69171	2.68600759840075e-06	6.02722491916549e-05	0	0	0.051814	0.0539289	0.052368	0.0515061	0.0524042	0.068925	0.0666795	0.0667439	0.0828255	0.0712935	5.85228	0.421058	0.0162481	0.389842	1	0	0.248445	0.0385993	0.0398395	0.108961	0.0894412	0.11907	0.104256	7.2237	-0.00477347	0.987068	1	0	0	0.00102352	0.00212759	0.00157555	0.0186285	0.0250881	0.0218583	2.4258	-3.8321	0.024644	0.619518	1	0
ENSMUSG00000106424	Gm34866	606	0	0.0842411	0	0	0.0798087	0.03281	0	0.0878017	0	0	0	0	0.0146336	-1.70757	-1.17877	0.359483	1	0	0	0	0	0	0	0	0	0	0	0.0670781	0	0.0335391	0.0651279	0	0.0325639	-1.03836	0.0540256	0.999525	1	0	0	0	0.0701021	0.128174	0.0660921	0.0651347	0.117395	0	0.0608432	0.424136	-0.1178	0.757658	1	0	0	0.214103	0.22739	0.183383	0.212831	0.209427	0.187374	0.28701	0.265188	0.28906	0.257158	2.08636	0.274519	0.604987	1	0	0	2.13207	0.332287	0.370401	0.944918	0.569106	0.870312	0.719709	4.48503	-0.336559	0.592648	1	0	0	0	0.054947	0.0274735	0	0	0	-2.01572	-0.143484	0.483131	1	0	0
ENSMUSG00000104841	Gm17743	1675	0	0	0	0.0212808	0.0577482	0.0158058	0	0.0635317	0.0679984	0	0.112548	0.0442466	0.0480541	0.0468227	1.58353	0.335697	0.983834	0	0	0	0	0	0	0	0	0	0	0	0.0242786	0.0121393	0	0	0	-2.03836	0.071248	0.477275	1	0	0	0	0.0253623	0.0309149	0.0187591	0.0471303	0	0.0306051	0.0259118	0.353181	0.440327	0.983086	1	0	0	0.0968257	0.102834	0.132693	0.0577502	0.0975258	0.112984	0.16614	0.115131	0.104579	0.124709	2.48153	0.327206	0.518557	1	0	0	0.116432	0.22541	0.163787	0.168543	0.181674	0.209914	0.195794	3.79179	0.231809	0.691758	1	0	0	0	0	0	0	0	0	-2.01572	-0.214635	1	1	0	0
ENSMUSG00000028262	Clca3a2	22936	0.00633327	0.0267092	0.0166497	0.00932471	0.00948894	0.0137012	0.00250674	0.013919	0.0132423	0.0101931	0.0109591	0.0161565	0.0111628	2.70569	-0.366051	0.586827	1	0	0	0	0	0	0	0	0	0	0	0.00531688	0.00354611	0.00443149	0.00172077	0.00192522	0.00182299	0.66182	1.31136	0.463884	1	0	0	0.0108602	0.00463048	0.0124173	0.00930265	0.00516284	0.00103391	0.00894028	0.00504568	2.43255	-0.869895	0.195724	0.677269	0	0	0.0523263	0.0570755	0.062988	0.0548269	0.0568042	0.0676591	0.103131	0.0812768	0.0702636	0.0805827	5.55028	0.481194	0.0147087	0.370949	1	0	0.0361375	0.0384102	0.0500198	0.0415225	0.0327266	0.0505886	0.0416576	5.44438	0.00735438	0.973515	1	0	0	0.00279361	0.0159695	0.00938155	0.0238335	0.0420194	0.0329265	3.56217	-1.84866	0.169126	1	0	0
ENSMUSG00000105900	Gm43240	5163	0.0281348	0.00988768	0.0123274	0.0207119	0.0187349	0.0179593	0.0111359	0.0206112	0.00735343	0.0301877	0	0.043064	0.0187254	1.1102	0.0365156	0.920845	1	0	0	0	0	0	0	0	0	0	0	0	0	0	0.0076443	0.00855255	0.00809842	-2.03836	-1.01748	0.303066	1	0	0	0	0.00411407	0.020059	0.0080577	0.0152902	0.00459302	0.0248226	0.0149019	0.973673	0.872093	0.524068	1	0	0	0.0565426	0.0867411	0.0807163	0.0936776	0.0794194	0.0953019	0.114537	0.0560269	0.0746416	0.0851269	3.67808	0.0785165	0.836423	1	0	0	0.042495	0.0975043	0.111103	0.0837009	0.039293	0.0681011	0.053697	3.98596	-0.647707	0.298961	1	0	0	0.0124103	0.0386959	0.0255531	0	0.110617	0.0553085	2.51313	-1.16496	0.571436	1	0	0
ENSMUSG00000037033	Clca3b	26735	0	0.00381897	0.0071419	0.0159994	0.00090451	0.00557295	0.00645162	0.00199019	0.00710039	0.00728723	0.00705136	0.00693034	0.00613519	1.85208	0.0312541	0.981281	1	0	0	0	0	0	1	0	0	0	0	0	0	0	0	0	0	-2.03836	0.0540256	1	1	0	0	0	0.000794499	0	0.000264833	0	0	0	0	-2.92608	0.180395	0.349576	0.877752	0	0	0	0.00386567	0.00727428	0.00120605	0.0030865	0.00283146	0.0052045	0.00721319	0.0117938	0.00676073	1.88599	1.10711	0.109612	0.902882	0	0	0.00729469	0.00376596	0.0121273	0.00772933	0.000758816	0.00328788	0.00202335	2.27651	-1.95568	0.0648564	1	0	0	0.0275614	0.00124548	0.0144034	0.00408937	0.00133513	0.00271225	2.27878	2.37236	0.235926	1	0	0
ENSMUSG00000089950	Gm16215	637	0	0	0	0	0	0	0	0	0	0	0	0	0	-4.03543	0.405724	1	1	0	0	0	0	0	0	0	0	0	0	0	0	0	0	0	0	-2.03836	0.0540256	1	1	0	0	0	0	0	0	0	0	0	0	-2.92608	0.180395	1	1	0	0	0	0	0	0	0	0	0	0	0	0	-3.13827	0.178849	1	1	0	0	0	0	0	0	0	0.0551972	0.0275986	-2.42087	1.18368	0.265978	1	0	0	0	0	0	0	0	0	-2.01572	-0.214635	1	1	0	0
ENSMUSG00000074196	Clca4c-ps	34186	0.00637366	0.00597322	0.00558529	0.00208537	0.00990314	0.00598414	0.00336364	0.00155642	0	0.00797852	0	0.00216794	0.00251109	1.58744	-1.27937	0.155585	0.916059	0	0	0	0	0	0	0	0	0	0	0	0	0	0	0	0	-2.03836	0.0540256	1	1	0	0	0	0	0	0	0	0	0.000749774	0.000249925	-2.92608	0.261185	0.362603	0.877752	0	0	0.00379531	0.00604626	0.00487613	0.00660232	0.00533	0.0143931	0.0122105	0.021624	0.0163969	0.0161561	3.25839	1.58114	9.32877460364082e-05	0.0133385	0	0	0.00927027	0.00883545	0.00729548	0.00846707	0.00712114	0.0118279	0.0094745	3.79495	0.183777	0.747695	1	0	0	0.000937141	0.00389608	0.00241661	0.00426409	0.0104413	0.00735271	2.07896	-1.64573	0.385626	1	0	0
ENSMUSG00000074195	Clca4b	21609	0	0	0	0.0115469	0.00111907	0.00253319	0.00266068	0	0.00351389	0.00180317	0	0.00857433	0.00275868	0.409325	0.0270328	0.978894	1	0	0	1	1	0	0	0	0	0	0	0	0	0	0	0	0	-2.03836	0.0540256	1	1	0	0	0	0	0	0	0	0	0	0	-2.92608	0.180395	1	1	0	0	0.00300214	0.00318844	0.00128569	0.00149215	0.00224211	0.00350312	0.00482932	0.00446214	0	0.00319864	0.80537	0.486068	0.558847	1	0	0	0.00112814	0.00582413	0.00807914	0.00501047	0.00844938	0.00569495	0.00707216	2.56999	0.480847	0.597483	1	0	0	0	0	0	0	0.00165184	0.000825922	-2.01572	-0.21865	0.44838	1	0	0
ENSMUSG00000085773	Gm16233	7318	0	0	0.00869722	0.0048709	0	0.00271362	0	0.00727081	0	0	0	0.0101275	0.00289972	-1.06642	0.0405297	0.883136	1	0	0	0	0	0	0	0	0	0	0	0.0166641	0.0111142	0.0138891	0.0107864	0	0.00539321	0.626065	1.38287	0.474947	1	0	0	0	0	0	0	0	0	0	0	-2.92608	0.180395	1	1	0	0	0.00886489	0	0.0113894	0.0132183	0.00836815	0.00517211	0.00475343	0.00878403	0	0.00467739	0.466296	-0.861915	0.386584	1	0	0	0.0133249	0.0103187	0.00340808	0.00901723	0.013861	0.00480467	0.00933284	1.59737	0.11165	0.957087	1	0	0	0	0.0273008	0.0136504	0	0	0	-2.01572	2.44148	0.18894	1	0	0
ENSMUSG00000068547	Clca4a	22566	0.00321856	0	0	0.0063184	0.00428646	0.00276468	0	0	0.00336486	0.00690682	0.00278469	0.00656856	0.00327082	0.625096	0.205271	0.883732	1	0	0	1	0	0	0	0	0	0	0	0.0108081	0.0108127	0.0108104	0.0157408	0.0156543	0.0156976	2.83587	-0.507236	0.499292	1	0	0	0	0.00188256	0	0.00062752	0	0.00105086	0	0.000350288	-1.42608	-0.819605	0.628257	1	0	0	0.0201238	0.0137395	0.0135429	0.0171464	0.0161381	0.00503184	0.0138735	0.0156673	0.0124201	0.0117482	3.23114	-0.479508	0.243496	1	0	0	0.010803	0.0111543	0.00994695	0.0106347	0.00809105	0.00934874	0.00871989	3.30391	-0.266374	0.695954	1	0	0	0	0.00885346	0.00442673	0.00161495	0	0.000807477	0.312338	2.44148	0.424491	1	0	0
ENSMUSG00000106361	Gm35066	10437	0	0.00489126	0	0.00341528	0	0.00166131	0	0	0	0.00373333	0	0.0177525	0.00358097	-0.741634	1.00917	0.445235	1	0	0	0	0	0	0	0	0	0	0	0	0	0	0.0037815	0.00423079	0.00400615	-2.03836	-1.01748	0.303066	1	0	0	0	0	0	0	0	0	0	0	-2.92608	0.180395	1	1	0	0	0.0062157	0.00990214	0.0106477	0.00308938	0.00746373	0.00362647	0.00666582	0.0153975	0.0100702	0.00893999	1.3678	0.235802	0.726734	1	0	0	0.00700717	0.00964673	0.011948	0.00953398	0.00388751	0.00505326	0.00447039	1.63951	-1.09218	0.377535	1	0	0	0	0	0	0	0	0	-2.01572	-0.214635	1	1	0	0
ENSMUSG00000028255	Clca1	28960	0.0125397	0.00176278	0.00219773	0.00984676	0.00083502	0.0054364	0.00595594	0.00183729	0.00131097	0.00403641	0	0.0115162	0.00410947	1.64232	-0.444495	0.707102	1	0	0	0	0	0	1	1	0	0	0	0	0	0	0	0	0	-2.03836	0.0540256	1	1	0	0	0.00645085	0.0102684	0.00625824	0.00765916	0	0.00327538	0.00177015	0.00168184	1.85418	-2.15533	0.00396863	0.035633	0	1	0.0044802	0	0.00383737	0.00222678	0.00263609	0.00261392	0	0.0033295	0.00725844	0.00330046	1.37204	0.296027	0.736137	1	0	0	0.00252534	0.00173831	0.00516719	0.00314361	0.000700516	0.000607055	0.000653786	0.936092	-2.28106	0.146699	1	0	0	0	0	0	0	0	0	-2.01572	-0.214635	1	1	0	0
ENSMUSG00000036960	Clca2	29181	0	0.00524829	0.00218109	0.00855066	0	0.00319601	0.00591083	0.00182337	0.00130104	0.00534112	0	0	0.00239606	0.906586	-0.53173	0.628498	1	0	0	0	0	0	0	0	0	0	0	0	0	0	0.00405752	0	0.00202876	-2.03836	-1.53094	0.225548	1	0	0	0	0	0.00177453	0.000591509	0	0	0	0	-2.92608	-1.10418	0.18124	0.65962	0	0	0.00111157	0	0	0	0.000277892	0	0	0	0	0	-3.13827	-0.0502066	0.320071	1	0	0	0	0	0	0	0	0.000602457	0.000301229	-2.42087	0.183677	0.417698	1	0	0	0	0	0	0	0.00244644	0.00122322	-2.01572	-1.21865	0.325927	1	0	0
ENSMUSG00000028256	Odf2l	35328	0.752451	0.552002	0.700815	0.57411	0.7331	0.662496	0.678648	0.753054	0.665218	0.650737	0.729284	0.661874	0.689802	9.08268	0.00981919	0.922513	1	0	0	0	1	1	0	0	0	0	0	0.56841	0.511097	0.539753	0.592102	0.561209	0.576656	8.9029	-0.0652419	0.578951	1	0	0	0.188608	0.256132	0.236721	0.227153	0.172063	0.169154	0.219838	0.187018	7.97514	-0.268021	0.0252969	0.161334	0	1	0.52794	0.593857	0.600823	0.636151	0.589693	0.653538	0.655774	0.615922	0.556332	0.620392	9.33284	0.0506335	0.484731	1	0	0	0.632772	0.562152	0.489233	0.561386	0.48696	0.429455	0.458208	9.66842	-0.266567	0.209797	1	0	0	0.681949	0.514624	0.598287	0.711779	0.846699	0.779239	9.46031	-0.421834	0.135654	0.952035	0	0
ENSMUSG00000028197	Col24a1	259540	0.0279841	0.018686	0.0262393	0.0273307	0.0189141	0.0238308	0.0199373	0.0393616	0.0179926	0.0412858	0.0208222	0.0161339	0.0259222	7.20122	0.0716769	0.747272	1	0	0	1	0	0	1	1	0	0	0	0.00407214	0.00188025	0.0029762	0.00182481	0.00255202	0.00218841	4.0054	0.473287	0.344967	1	0	0	0.00263926	0.00548333	0.00369105	0.00393788	0.00258541	0.0031979	0.002864	0.00288244	4.9205	-0.439335	0.0778317	0.378795	0	0	0.0117479	0.0130078	0.0156286	0.0192564	0.0149102	0.0228958	0.0205063	0.0173372	0.0121487	0.018222	7.01101	0.267526	0.0807121	0.816451	0	0	0.0355046	0.00688573	0.0177774	0.0200559	0.0213391	0.0144956	0.0179173	7.80266	-0.129853	0.749486	1	0	0	0.0302423	0.0492655	0.0397539	0.0256958	0.0764671	0.0510814	8.42089	-0.406318	0.434452	1	0	0
ENSMUSG00000105619	9530034A14Rik	2033	0	0	0	0	0	0	0	0	0	0.0383323	0	0	0.00638872	-4.03543	1.46793	0.137361	0.916059	0	0	0	0	0	0	0	0	0	0	0	0	0	0	0	0	-2.03836	0.0540256	1	1	0	0	0	0	0	0	0	0	0	0	-2.92608	0.180395	1	1	0	0	0	0	0	0	0	0	0	0	0	0	-3.13827	0.178849	1	1	0	0	0	0	0.049071	0.016357	0.00997883	0	0.00498941	-0.196656	-1.78618	0.459249	1	0	0	0	0	0	0	0	0	-2.01572	-0.214635	1	1	0	0
ENSMUSG00000105959	D530037P16Rik	1027	0	0	0.123946	0	0	0.0247892	0	0	0	0.0379404	0	0	0.0063234	-1.75842	-2.02387	0.430421	1	0	0	0	0	0	0	0	0	0	0	0	0	0	0	0	0	-2.03836	0.0540256	1	1	0	0	0	0	0	0	0	0	0	0	-2.92608	0.180395	1	1	0	0	0	0	0	0	0	0	0	0	0	0	-3.13827	0.178849	1	1	0	0	0	0.024509	0.0242846	0.0162645	0	0.0342362	0.0171181	-0.350094	0.0421152	0.944211	1	0	0	0	0	0	0	0.173781	0.0868907	-2.01572	-2.54058	0.187602	1	0	0
ENSMUSG00000074182	Znhit6	28591	0.784956	0.598153	0.75242	0.573496	0.7739	0.696585	0.66562	0.720206	0.723701	0.718214	0.670351	0.707666	0.70096	8.82568	-0.0382776	0.733754	1	0	0	1	0	1	0	1	0	0	0	0.416574	0.396839	0.406706	0.477624	0.421629	0.449627	8.21432	-0.11473	0.421091	1	0	0	0.686081	0.753325	0.759775	0.73306	0.78692	0.851808	0.860638	0.833122	9.59189	0.200739	0.0353364	0.209547	0	0	0.417498	0.431357	0.42853	0.475915	0.438325	0.446129	0.431915	0.409193	0.493817	0.445264	8.5746	0.000338541	0.994698	1	0	0	0.432291	0.392646	0.393413	0.406117	0.437087	0.375083	0.406085	9.04539	0.0209925	0.925722	1	0	0	0.499757	0.574161	0.536959	0.637317	0.298382	0.46785	8.70603	0.16741	0.661498	1	0	0
ENSMUSG00000028195	Cyr61	3006	0.169132	0.0679309	0.338769	0.011858	0.0965351	0.136845	0.191266	0.106203	0.26523	0.194435	0.229951	0.0493101	0.172733	3.38391	0.285163	0.542445	1	0	0	1	0	1	0	0	0	0	0	0.811364	0.987582	0.899473	0.60396	0.822615	0.713288	5.8694	0.368029	0.175088	1	0	0	20.3431	19.7994	8.75099	16.2978	14.1552	22.7435	20.7885	19.229	10.8418	0.265987	0.000588975	0.0070796	0	0	1.07906	0.88244	0.794844	0.997564	0.938478	0.843618	1.18035	0.716378	1.35195	1.02307	6.47481	0.101929	0.525583	1	0	0	2.4086	2.50368	2.14059	2.35095	3.27993	3.07041	3.17517	8.54417	0.456688	0.0623583	1	0	0	39.8812	30.2406	35.0609	70.1341	59.6931	64.9136	12.0306	-0.926411	0.00107101	0.27834	1	0
ENSMUSG00000097183	Gm17501	27269	0.0825674	0.0262093	0.0303422	0.0209147	0.0150755	0.0350218	0.0168674	0.0136585	0.0306299	0.014289	0.0483929	0.0163071	0.0233575	4.13438	-0.634633	0.220545	0.916059	0	0	0	0	0	0	0	0	0	0	0.0104348	0.0223698	0.0164023	0.0130261	0.021051	0.0170385	3.46903	-0.0183469	0.984286	1	0	0	0.0730761	0.0662099	0.0569685	0.0654182	0.0188174	0.020871	0.024439	0.0213758	5.13606	-1.59299	1.13235960471213e-08	4.01028157032333e-07	0	0	0.0297376	0.0252665	0.0193578	0.0331082	0.0268675	0.0485802	0.0293399	0.0247518	0.0282647	0.0327341	4.60779	0.261719	0.326322	1	0	0	0.0804582	0.0636907	0.0905457	0.0782315	0.0610044	0.0606017	0.0608031	6.42369	-0.353715	0.307629	1	0	0	0.513411	0.532394	0.522903	0.415629	0.311538	0.363584	8.43839	0.488772	0.135279	0.951837	0	0
ENSMUSG00000105608	Gm43408	440	0	0	0	0	0	0	0	0	0	0	0	0	0	-4.03543	0.405724	1	1	0	0	0	0	0	0	0	0	0	0	0	0	0	0	0	0	-2.03836	0.0540256	1	1	0	0	0	0	0	0	0	0	0	0	-2.92608	0.180395	1	1	0	0	0	0	0	0	0	0	0	0	0	0	-3.13827	0.178849	1	1	0	0	0	0	0	0	0	0	0	-2.42087	0.183677	1	1	0	0	0	0	0	0	0	0	-2.01572	-0.214635	1	1	0	0
ENSMUSG00000028194	Ddah1	135603	0.192819	0.132893	0.189151	0.178222	0.25091	0.188799	0.108118	0.0953482	0.12683	0.131604	0.164973	0.223537	0.141735	8.97466	-0.458989	0.0148409	0.916059	0	1	1	0	0	0	0	0	0	0	0.758411	0.744041	0.751226	0.663889	0.739512	0.701701	11.2232	0.129821	0.0630799	0.674366	0	0	1.22246	1.33489	1.40699	1.32145	0.993755	1.05363	1.13186	1.05975	12.4363	-0.302754	8.47291663804975e-05	0.00129223	0	0	0.618578	0.586341	0.525931	0.552841	0.570923	0.547354	0.655678	0.537801	0.581046	0.58047	11.2029	0.000364102	0.988131	1	0	0	0.728266	0.804295	0.861856	0.798139	0.768224	0.765945	0.767085	12.2402	-0.0443054	0.831913	1	0	0	0.432113	0.360473	0.396293	0.312554	0.330353	0.321454	10.4646	0.262734	0.238996	1	0	0
ENSMUSG00000105388	Rpl36a-ps2	321	0	0.636138	0.39655	0.222089	0.0753335	0.266022	0.179111	0	0.35482	0.364157	0.195761	0	0.182308	0.703701	-0.653402	0.602977	1	0	0	0	0	0	0	0	0	0	0	4.5588	6.96782	5.76331	6.27054	9.21653	7.74353	5.70255	-0.391326	0.20807	1	0	0	22.8913	17.5353	16.0509	18.8259	26.4374	25.93	20.202	24.1898	7.88234	0.384006	0.00247415	0.0240163	1	0	7.78075	8.04896	9.43395	9.14078	8.60111	8.3717	8.6693	9.41194	10.6958	9.28717	6.4367	0.0884867	0.553998	1	0	0	7.2906	6.35149	7.92496	7.18902	3.91835	7.17452	5.54643	6.52794	-0.366483	0.306311	1	0	0	0.399216	1.14105	0.770132	1.81648	0.555992	1.18623	3.16062	-0.648501	0.651469	1	0	0
ENSMUSG00000028191	Bcl10	11553	0.16974	0.212101	0.247908	0.243744	0.270015	0.228702	0.318502	0.294755	0.239894	0.354133	0.261083	0.33679	0.30086	6.10932	0.340795	0.110916	0.916059	0	0	1	0	1	0	0	0	0	0	1.39333	1.15105	1.27219	1.13077	1.20014	1.16545	8.41589	0.156869	0.269976	1	0	0	0.970224	0.911928	0.992799	0.958317	1.05572	1.07557	1.11597	1.08242	8.66546	0.193169	0.0785993	0.381839	0	0	0.699101	0.799141	0.714223	0.747974	0.74011	0.796108	0.779838	0.653777	0.703532	0.733313	8.00495	-0.036478	0.696597	1	0	0	1.01285	1.00657	0.854874	0.958096	0.760344	0.896287	0.828315	8.86819	-0.187567	0.412192	1	0	0	1.86904	1.33445	1.60174	1.8548	0.568495	1.21165	8.8712	0.372365	0.454372	1	0	0
ENSMUSG00000036873	2410004B18Rik	6816	0.564758	0.359508	0.410862	0.371305	0.365427	0.414372	0.49768	0.562054	0.61271	0.440183	0.414872	0.456683	0.497364	6.13596	0.215476	0.262396	0.916952	0	0	0	0	0	0	0	0	0	0	2.62408	2.61923	2.62166	2.37986	2.30631	2.34309	8.68061	0.192793	0.130549	0.929013	0	0	5.60048	5.10144	5.1357	5.27921	4.67915	4.74554	4.89997	4.77489	10.205	-0.126212	0.151242	0.601681	0	0	2.72209	2.36537	2.22554	2.29908	2.40302	2.32117	2.54666	2.06538	2.25645	2.29741	8.91774	-0.0890695	0.273706	1	0	0	2.41061	2.73274	2.01981	2.38772	1.36318	2.09695	1.73006	9.29482	-0.442482	0.0682138	1	0	0	2.90007	2.04692	2.4735	1.81253	1.27257	1.54255	8.60056	0.644821	0.0737943	0.82155	0	0
ENSMUSG00000036863	Syde2	33851	0.0622218	0.072388	0.09965	0.0705513	0.0692936	0.0748209	0.0764308	0.0613011	0.070658	0.134675	0.063116	0.0678711	0.0790087	5.89101	0.0211939	0.889301	1	0	0	0	0	0	0	0	0	0	0	0.176522	0.192215	0.184369	0.183049	0.189145	0.186097	7.25076	0.0179838	0.917008	1	0	0	0.143489	0.116084	0.122377	0.127317	0.0932832	0.0910694	0.0938921	0.0927482	6.98632	-0.437083	0.0118037	0.0874408	0	1	0.0939053	0.089556	0.0812523	0.0819169	0.0866576	0.0849772	0.089402	0.0902004	0.0879707	0.0881375	6.48128	0.000758287	0.979288	1	0	0	0.23189	0.107818	0.095043	0.144917	0.167804	0.136068	0.151936	7.82649	0.110365	0.736946	1	0	0	0.0170355	0.0304934	0.0237645	0.0484458	0.0485054	0.0484756	5.06926	-1.06433	0.174651	1	0	0
ENSMUSG00000105146	Gm35409	1396	0	0	0	0	0	0	0	0	0.0271961	0	0	0.0530896	0.013381	-4.03543	1.99411	0.0807745	0.916059	0	0	0	0	0	0	0	0	0	0	0	0.0291309	0.0145655	0	0	0	-2.03836	0.071248	0.477275	1	0	0	0	0	0	0	0	0	0	0	-2.92608	0.180395	1	1	0	0	0	0	0	0	0	0	0	0	0	0	-3.13827	0.178849	1	1	0	0	0	0	0	0	0	0.0125933	0.00629667	-2.42087	0.183677	0.417698	1	0	0	0	0	0	0	0	0	-2.01572	-0.214635	1	1	0	0
ENSMUSG00000043020	Wdr63	67605	0	0.00075512	0.00282433	0.00843613	0.00214618	0.00283235	0.00425225	0.00314816	0.00112316	0.00230544	0.00185902	0.00438507	0.00284552	2.1447	-0.0783158	0.838123	1	0	0	0	1	0	0	0	0	0	0	0.00541149	0.00120307	0.00330728	0.00700555	0.00261263	0.00480909	2.71103	-0.519593	0.547567	1	0	0	0.000921118	0.000942575	0.00229787	0.00138719	0	0	0.00151656	0.00050552	0.969483	-1.44914	0.160595	0.626139	0	0	0	0	0.000410954	0	0.000102739	0.000559863	0	0	0.00103643	0.000399074	-1.2676	1.92018	0.338115	1	0	0	0.00324535	0	0.000737824	0.00132772	0.0078021	0.00104018	0.00442114	2.88726	1.80037	0.085438	1	0	0	0.00284332	0	0.00142166	0	0.000527989	0.000263995	0.27877	2.36631	0.434633	1	0	0
ENSMUSG00000065937	Gm25627	153	0	0	0	0	0	0	0	0	0	0	0	0	0	-4.03543	0.405724	1	1	0	0	0	0	0	0	0	0	0	0	0	0	0	0	0	0	-2.03836	0.0540256	1	1	0	0	0	0	0	0	0	0	0	0	-2.92608	0.180395	1	1	0	0	0	0	0	0	0	0	0	0	0	0	-3.13827	0.178849	1	1	0	0	0	0	0	0	0	0	0	-2.42087	0.183677	1	1	0	0	0	0	0	0.23819	0.466598	0.352394	-2.01572	-1.80227	0.231871	1	0	0
ENSMUSG00000036853	Mcoln3	24357	0	0.00209591	0.0104522	0.0102442	0.00099282	0.00475702	0	0.00873799	0.00155872	0	0	0.00152139	0.00196968	0.797374	-1.33095	0.25359	0.916059	0	0	0	1	0	0	0	1	0	0	0	0	0	0	0.0036258	0.0018129	-2.03836	-1.08561	0.316137	1	0	0	0	0.000872067	0	0.000290689	0.00162055	0	0	0.000540182	-1.58779	0.856972	0.988098	1	0	0	0	0	0.00114064	0	0.00028516	0.00155395	0	0	0	0.000388487	-2.02922	0.396942	0.955801	1	0	0	0.0340292	0.00310023	0.00409579	0.0137418	0.0199896	0.00144355	0.0107166	3.73274	-0.27821	0.714699	1	0	0	0	0	0	0	0.00586192	0.00293096	-2.01572	-2.21865	0.217686	1	0	0
ENSMUSG00000011008	Mcoln2	45681	0	0.00447014	0.00139328	0.0109243	0.00105874	0.0035693	0.00629306	0	0.00332443	0.00597083	0.00275123	0.00324481	0.00359739	1.92028	-0.104322	0.865627	1	0	0	0	0	0	0	0	0	0	0	0.000889852	0.000890233	0.000890043	0	0.00193327	0.000966634	0.0357824	-0.0769763	0.992392	1	0	0	0	0.000464984	0	0.000154995	0	0.00103823	0.000561104	0.000533113	-1.11988	1.79279	0.432937	0.983076	0	0	0.0021302	0.000754133	0.00182456	0.0014117	0.00153015	0.00165712	0.00152298	0	0.000766928	0.000986757	0.761073	-0.664059	0.431829	1	0	0	0.00266828	0.00165303	0	0.00144044	0.0017764	0.00192425	0.00185032	1.73318	0.437975	0.744641	1	0	0	0.000701322	0	0.000350661	0	0.000781391	0.000390695	-1.01371	-0.21865	0.95647	1	0	0
ENSMUSG00000036832	Lpar3	65224	0	0.00547882	0.00292743	0.00382554	0.00444905	0.00333617	0.00176299	0.00163154	0.00523875	0.0041818	0.00096344	0.003977	0.00295925	2.23513	-0.24008	0.732118	1	0	0	1	0	1	0	0	0	0	0	0.00747872	0.00187048	0.0046746	0.00302554	0.00880103	0.00591328	3.05288	-0.307734	0.714558	1	0	0	0	0	0	0	0	0.000363574	0	0.000121191	-2.92608	0.180395	0.362871	0.877752	0	0	0.00596773	0.0058099	0.00340765	0.00939275	0.00614451	0.0052227	0.00319995	0.00443498	0.00268567	0.00388583	3.26311	-0.680155	0.0919151	0.838277	0	0	0.0179404	0.00771824	0.00267666	0.00944508	0.0052876	0.0148246	0.0100561	4.82847	0.145202	0.806949	1	0	0	0	0.00153155	0.000765773	0.000558737	0.000547263	0.000553	0.313342	0.43947	0.876982	1	0	0
ENSMUSG00000105209	Gm43334	1318	0	0	0	0	0	0	0	0	0	0	0	0	0	-4.03543	0.405724	1	1	0	0	0	0	0	0	0	0	0	0	0	0	0	0	0	0	-2.03836	0.0540256	1	1	0	0	0	0	0	0	0	0	0	0	-2.92608	0.180395	1	1	0	0	0	0	0	0	0	0	0	0	0	0	-3.13827	0.178849	1	1	0	0	0	0	0	0	0	0	0	-2.42087	0.183677	1	1	0	0	0	0	0	0	0	0	-2.01572	-0.214635	1	1	0	0
ENSMUSG00000105602	Gm10636	11792	0	0.00865843	0.00539741	0.0151142	0.00205072	0.00624415	0	0.0135366	0.00965886	0.00330434	0.0159869	0.00314252	0.00760488	0.909327	0.178427	0.911271	1	0	0	0	0	0	0	0	0	0	0	0	0	0	0	0.00748928	0.00374464	-2.03836	-1.08561	0.316137	1	0	0	0	0	0	0	0	0	0	0	-2.92608	0.180395	1	1	0	0	0.00825219	0	0.0117803	0.00820315	0.0070589	0.00962928	0	0.00272564	0.00891301	0.00531698	1.12594	-0.437487	0.5421	1	0	0	0.00826932	0	0.0105751	0.00628147	0.0068816	0.0163995	0.0116406	2.21138	0.868519	0.416186	1	0	0	0	0.0084713	0.00423565	0.00309049	0.00605406	0.00457227	0.606158	-0.146162	0.952377	1	0	0
ENSMUSG00000088218	Gm22078	103	0	0	0	0	0	0	0	0	0	0	0	0	0	-4.03543	0.405724	1	1	0	0	0	0	0	0	0	0	0	0	0	0	0	0	0	0	-2.03836	0.0540256	1	1	0	0	0	0	0	0	0	0	0	0	-2.92608	0.180395	1	1	0	0	0	0	0	0	0	0	0	0	0	0	-3.13827	0.178849	1	1	0	0	0	0	0	0	0	0	0	-2.42087	0.183677	1	1	0	0	0	0	0	0	0	0	-2.01572	-0.214635	1	1	0	0
ENSMUSG00000077892	Gm22901	84	0	0	0	0	0	0	0	0	0	0	0	0	0	-4.03543	0.405724	1	1	0	0	0	0	0	0	0	0	0	0	0	0	0	0	0	0	-2.03836	0.0540256	1	1	0	0	0	0	0	0	0	0	0	0	-2.92608	0.180395	1	1	0	0	0	0	0	0.383855	0.0959638	0	0	0	0	0	-3.13827	0.00695715	0.319948	1	0	0	0	0	0	0	0	0	0	-2.42087	0.183677	1	1	0	0	0	0	0	0	0	0	-2.01572	-0.214635	1	1	0	0
ENSMUSG00000036825	Ssx2ip	35503	0.857166	0.552157	0.70991	0.639553	0.700198	0.691797	0.74008	0.753838	0.686534	0.69143	0.736309	0.616861	0.704175	9.13572	-0.0238005	0.83178	1	0	0	0	0	0	0	0	0	0	0	1.58347	1.66319	1.62333	1.56856	1.50245	1.5355	10.4111	0.111114	0.141404	0.960584	0	0	2.75378	2.87775	3.11471	2.91541	2.86173	2.95162	2.76367	2.859	11.7893	-0.0122148	0.854484	1	0	0	2.48599	2.4394	2.42196	2.32681	2.41854	2.4808	2.37208	2.37641	2.51138	2.43517	11.3453	-0.0138263	0.78653	1	0	0	1.74064	1.99718	1.79836	1.8454	1.61311	1.97774	1.79542	11.5212	-0.0226616	0.910494	1	0	0	0.801311	0.842224	0.821767	0.508107	0.597208	0.552657	9.44914	0.533115	0.05372	0.756844	0	0
ENSMUSG00000028189	Ctbs	16055	0.502144	0.4229	0.277499	0.384094	0.37655	0.392637	0.451219	0.497114	0.487135	0.364044	0.367916	0.618571	0.464333	7.28597	0.192431	0.270284	0.924689	0	0	0	0	1	0	0	0	0	0	0.301294	0.27356	0.287427	0.38349	0.335542	0.359516	6.96997	-0.293098	0.131001	0.93017	0	0	0.221085	0.198452	0.167716	0.195751	0.16718	0.137364	0.174018	0.159521	6.61078	-0.276961	0.15178	0.603022	0	0	0.507106	0.487079	0.515677	0.500076	0.502485	0.469141	0.411664	0.520498	0.464793	0.466524	7.87487	-0.13044	0.192082	1	0	0	0.651395	0.631816	0.582536	0.621916	0.483955	0.614298	0.549127	8.73559	-0.160137	0.495653	1	0	0	0.349205	0.396131	0.372668	0.426739	0.26457	0.345655	7.39274	0.0749807	0.856615	1	0	0
ENSMUSG00000028188	Spata1	42558	0.413	0.272296	0.314059	0.30655	0.355134	0.332208	0.351253	0.283805	0.272089	0.232555	0.280546	0.427529	0.307963	8.27169	-0.156506	0.302573	0.957592	0	0	1	0	0	0	0	0	0	0	0.179568	0.169134	0.174351	0.204951	0.223077	0.214014	7.64108	-0.264576	0.108308	0.854967	0	0	0.14047	0.143243	0.121067	0.134927	0.0992402	0.08191	0.112626	0.0979254	7.3979	-0.446267	0.00293276	0.0276519	0	1	0.25228	0.250937	0.240236	0.270479	0.253483	0.272145	0.201073	0.247713	0.216504	0.234359	8.29029	-0.136242	0.141688	0.96069	0	0	0.377487	0.350136	0.359823	0.362482	0.288874	0.335016	0.311945	9.34651	-0.199389	0.359461	1	0	0	0.228094	0.190126	0.20911	0.238912	0.239877	0.239395	8.11878	-0.233918	0.472282	1	0	0
ENSMUSG00000068523	Gng5	5766	0.566831	0.168219	0.397375	0.309099	0.352288	0.358762	0.289168	0.313747	0.302883	0.418976	0.0980843	0.411311	0.305695	5.43782	-0.261265	0.479275	1	0	0	1	0	0	0	0	0	0	0	2.32645	1.83374	2.08009	2.03977	2.42763	2.2337	8.23679	-0.0718929	0.647986	1	0	0	0.539995	0.648353	0.570271	0.586206	0.23275	0.32079	0.208931	0.254157	6.26589	-1.18715	2.67187203747509e-09	1.06007491156403e-07	0	0	1.05197	1.16505	1.1034	0.928282	1.06217	1.07654	1.17641	1.13156	1.06937	1.11347	7.56519	0.0439737	0.674198	1	0	0	2.05052	1.41875	1.3452	1.60482	1.31235	1.85682	1.58459	8.70257	0.00719764	0.976338	1	0	0	0.238917	0.444664	0.341791	0.0884847	0.105239	0.096862	4.93895	1.78191	0.0400177	0.709819	0	1
ENSMUSG00000028187	Rpf1	15474	0.614872	0.537751	0.448329	0.499872	0.60166	0.540497	0.642793	0.577673	0.549588	0.546424	0.698486	0.584322	0.599881	7.64419	0.0973015	0.471206	1	0	0	0	0	0	0	0	0	0	0	0.625213	0.730603	0.677908	0.681002	0.716257	0.698629	8.01499	-0.0116028	0.939184	1	0	0	0.607671	0.682225	0.706094	0.66533	0.67087	0.712609	0.657607	0.680362	8.49036	0.0477108	0.753756	1	0	0	0.4968	0.509819	0.491949	0.50635	0.501229	0.457403	0.463088	0.423725	0.513942	0.464539	7.81655	-0.132656	0.18165	0.998665	0	0	1.28711	0.958095	0.863901	1.03637	0.797109	0.889581	0.843345	9.35736	-0.269963	0.232617	1	0	0	1.44306	1.05226	1.24766	1.39658	0.991904	1.19424	9.10525	0.0267367	0.928171	1	0	0
ENSMUSG00000105407	Gm36259	392	0	0	0	0	0	0	0	0	0	0	0	0	0	-4.03543	0.405724	1	1	0	0	0	0	0	0	0	0	0	0	0	0	0	0	0	0	-2.03836	0.0540256	1	1	0	0	0	0	0	0	0	0	0	0	-2.92608	0.180395	1	1	0	0	0	0	0	0	0	0	0	0	0	0	-3.13827	0.178849	1	1	0	0	0	0	0	0	0	0	0	-2.42087	0.183677	1	1	0	0	0	0	0	0	0	0	-2.01572	-0.214635	1	1	0	0
ENSMUSG00000028186	Uox	61880	0.00704234	0.00412493	0.00102854	0.0132489	0.00586184	0.00626131	0.00371653	0.00257956	0.00184062	0.00818588	0.00406201	0.00778499	0.00469493	2.93833	-0.473942	0.4138	1	0	0	0	0	1	0	0	0	1	0	0.00197072	0.00197156	0.00197114	0	0.00214076	0.00107038	1.12074	0.923024	0.553615	1	0	0	0.00905704	0.00617868	0.00543933	0.00689169	0.00510299	0.00153289	0.00248531	0.00304039	3.27951	-1.1671	0.0143519	0.102491	0	1	0.0110079	0.0100209	0.0103264	0.0161532	0.0118771	0.0159032	0.0157401	0.0140239	0.0147202	0.0150968	4.64315	0.325653	0.190795	1	0	0	0.0141824	0.00813534	0.0141065	0.0121414	0.0137694	0.0107959	0.0122827	5.10877	0.0293634	0.948466	1	0	0	0.013461	0.0166812	0.0150711	0	0.0103831	0.00519154	4.00726	1.48345	0.327632	1	0	0
ENSMUSG00000028185	Dnase2b	34612	0	0.0058997	0.00183885	0.00720897	0.00838393	0.00466629	0.00498336	0.00307453	0.00219379	0.0112576	0.00726215	0.0139182	0.00711493	2.18916	0.545903	0.53426	1	0	0	0	0	0	0	0	0	0	0	0.00117443	0	0.000587215	0	0.0038273	0.00191365	-0.176055	-1.67058	0.533995	1	0	0	0.00179915	0.00184106	0.000748042	0.00146275	0.00342121	0.000685132	0	0.00136878	0.744924	-0.0919721	0.767176	1	0	0	0.00093715	0.000995307	0.000802686	0.00279474	0.00138247	0.00218707	0.00402006	0.00371441	0.00404878	0.00349258	1.19502	1.32518	0.0827694	0.821144	0	0	0.0105648	0.00436335	0.00360284	0.006177	0.00586125	0.0081268	0.00699403	3.35735	0.221685	0.757192	1	0	0	0.0111073	0.0211647	0.016136	0	0	0	-2.01572	4.91927	0.0110509	0.504635	0	0
ENSMUSG00000085810	Gm16325	9784	0.0371167	0.0313063	0.0715565	0.0255025	0.0296591	0.0390282	0.0176292	0.0108765	0.00388039	0	0	0	0.00539768	1.69067	-2.91275	0.00193492	0.916059	0	1	0	0	0	0	0	0	0	0	0.00830935	0.0290952	0.0187023	0.00403388	0.00902633	0.00653011	1.39308	1.55782	0.271249	1	0	0	0.0063647	0.0195389	0.0132314	0.013045	0	0.00242373	0.00261977	0.00168117	0.674193	-2.93822	0.00493613	0.0427834	0	1	0.0132611	0.017605	0.0283959	0.0098867	0.0172872	0.0386851	0.0142214	0.0229952	0.0214845	0.0243466	2.60053	0.464697	0.3802	1	0	0	0.0249161	0.0282991	0.02804	0.0270851	0.0228083	0.0143747	0.0185915	3.32415	-0.523867	0.438048	1	0	0	0	0	0	0.00372476	0	0.00186238	-2.01572	-0.214635	0.44851	1	0	0
ENSMUSG00000090202	4930503B20Rik	6125	0.0592898	0.0500082	0.0623474	0.0174589	0.0157924	0.0409793	0.00938689	0	0.00619849	0	0	0	0.00259756	0.515812	-4.05498	0.0010665	0.916059	0	1	0	0	0	0	0	0	0	0	0.00663663	0.0464763	0.0265564	0.00644367	0.0144185	0.0104311	1.30896	1.38957	0.353465	1	0	0	0.0101669	0.0277433	0.0211357	0.0196819	0	0.00387164	0.00418478	0.00268547	0.632657	-2.85515	0.00761794	0.061149	0	1	0.0211831	0.0224977	0.0362874	0.0157929	0.0239403	0.0617951	0.0170378	0.0367323	0.0343191	0.0374711	2.47051	0.617351	0.252309	1	0	0	0.0398007	0.0452046	0.0447908	0.0432654	0.0364337	0.0200918	0.0282627	3.28893	-0.594309	0.386244	1	0	0	0	0	0	0.00594989	0	0.00297494	-2.01572	-0.214635	0.44851	1	0	0
ENSMUSG00000048652	Samd13	40398	0.0323615	0.0164278	0.0220567	0.0264706	0.0173593	0.0229352	0.0199249	0.0276589	0.0122173	0.00578714	0.0186661	0.00458643	0.0148068	4.07956	-0.686185	0.119516	0.916059	0	0	0	0	0	1	0	0	1	0	0.00804977	0.0110732	0.00956147	0.00390787	0.00765131	0.00577959	2.86553	0.762107	0.312337	1	0	0	0.00154147	0.00578371	0.00640903	0.00457807	0.000977069	0.00176101	0.00253793	0.00175867	1.99418	-1.37571	0.0294959	0.182358	0	1	0.00642341	0.00596928	0.0116913	0.0111742	0.00881453	0.0187383	0.00688858	0.0143209	0.007805	0.0119382	3.64354	0.414172	0.27504	1	0	0	0.0168964	0.0137075	0.0104952	0.0136997	0.0130566	0.00913873	0.0110977	4.49744	-0.269278	0.577186	1	0	0	0	0.00576972	0.00288486	0.0018042	0	0.000902101	0.923534	1.66387	0.547736	1	0	0
ENSMUSG00000105529	Gm9480	616	0	0	0	0	0	0	0	0	0	0	0	0	0	-4.03543	0.405724	1	1	0	0	0	0	0	0	0	0	0	0	0	0	0	0	0	0	-2.03836	0.0540256	1	1	0	0	0.202183	0.137928	0.126094	0.155401	0.256309	0.0769928	0.0832201	0.138841	1.6328	-0.150366	0.802543	1	0	0	0.105314	0.0559246	0	0	0.0403096	0	0.0564701	0.0521766	0.0568735	0.04138	-0.389289	0.00737088	0.934743	1	0	0	0	0	0	0	0	0	0	-2.42087	0.183677	1	1	0	0	0.156025	0.21622	0.186122	0	0.231784	0.115892	1.41051	0.629791	0.784555	1	0	0
ENSMUSG00000005034	Prkacb	83417	1.97646	1.52446	1.69078	1.64687	1.67153	1.70202	1.72725	1.54042	1.902	1.65263	1.58648	2.02703	1.7393	11.6722	-0.0201394	0.836104	1	0	0	0	0	0	0	0	0	1	0	2.62997	2.49508	2.56253	2.53506	2.46836	2.50171	12.3246	0.0651948	0.304989	1	0	0	7.21285	7.59196	8.00757	7.60413	5.53011	6.00485	5.86922	5.80139	14.2238	-0.373862	1.32857298482669e-06	3.1848523671292e-05	0	0	6.29974	5.75157	6.3294	5.88697	6.06692	6.29925	5.97239	5.98413	6.67317	6.23224	13.9191	0.0149091	0.750625	1	0	0	6.31009	8.04213	6.45057	6.93426	5.57656	7.54914	6.56285	14.6421	-0.0612421	0.801953	1	0	0	2.41996	3.29039	2.85517	2.35346	3.8563	3.10488	12.8268	-0.161938	0.54453	1	0	0
ENSMUSG00000104946	Gm19104	679	1.49753	1.05258	0.937353	0.839947	1.28211	1.1219	0.846755	1.01871	1.5656	1.09033	1.48075	2.01928	1.3369	4.23742	0.20966	0.520774	1	0	0	0	0	0	0	0	0	0	0	0.0598665	0	0.0299332	0	0	0	-2.03836	0.0540256	0.477408	1	0	0	0	0	0	0	0	0	0	0	-2.92608	0.180395	1	1	0	0	0	0	0	0	0	0	0	0	0	0	-3.13827	0.178849	1	1	0	0	0.933471	0.630195	0.844812	0.802826	0.657309	0.336589	0.496949	4.29043	-0.670418	0.21213	1	0	0	0	0	0	0	0	0	-2.01572	-0.214635	1	1	0	0
ENSMUSG00000070343	Gm10288	537	0	0	0	0	0	0	0	0	0	0	0	0.0690066	0.0115011	-4.03543	0.405724	0.261597	0.916059	0	0	0	0	0	0	0	0	0	0	1.43824	1.59032	1.51428	1.54342	1.80903	1.67623	4.37684	-0.114373	0.783804	1	0	0	3.36293	1.34486	2.07323	2.26034	3.52819	2.11967	2.5775	2.74179	5.51913	0.302897	0.136885	0.559934	0	0	0.18121	0.192456	0.362156	0.240178	0.244	0.21145	0.453443	0.359115	0.326202	0.337552	2.21916	0.445164	0.422353	1	0	0	1.18031	1.5468	0.882432	1.20318	1.05779	1.08035	1.06907	4.7861	-0.13923	0.759864	1	0	0	0.178978	0.248029	0.213503	0.203593	0.199412	0.201502	1.70199	0.0468351	0.981148	1	0	0
ENSMUSG00000036745	Ttll7	131643	1.42344	1.22426	1.43979	1.32489	1.40048	1.36257	1.44913	1.48092	1.50862	1.34734	1.48932	1.52316	1.46641	12.0471	0.0527724	0.515607	1	0	0	1	1	1	0	0	1	0	0	1.25675	1.20539	1.23107	1.10899	1.03211	1.07055	11.8419	0.231899	0.00209433	0.08815	0	0	0.705774	0.77901	0.903536	0.796107	0.59398	0.677495	0.756825	0.6761	11.7045	-0.220412	0.00434319	0.0384725	0	0	2.24494	2.09639	2.21681	2.06945	2.1569	2.12043	2.01035	2.18808	2.18785	2.12668	13.0558	-0.0441495	0.352483	1	0	0	2.76736	2.80248	2.6948	2.75488	2.54937	2.98621	2.76779	14.0131	0.0243503	0.913474	1	0	0	0.59113	0.640951	0.616041	0.807798	0.907803	0.8578	11.4489	-0.516347	0.02109	0.601268	1	0
ENSMUSG00000103334	Gm29771	32566	0.00223024	0.0203787	0.0214982	0.039404	0.0207915	0.0208605	0.0547299	0.0408461	0.0209846	0.0167508	0.0540288	0.0443777	0.0386197	4.40365	0.803403	0.10913	0.916059	0	0	0	0	0	0	0	0	0	0	0.00124821	0	0.000624107	0	0	0	-2.03836	0.0540256	0.477408	1	0	0	0	0.00195673	0.000795038	0.000917255	0	0	0.000787072	0.000262357	-0.847393	-1.81539	0.255887	0.813324	0	0	0.00199205	0.00211568	0.00853115	0.00396043	0.00414983	0.0058112	0.00534078	0.00888248	0.00322736	0.00581546	2.27329	0.461491	0.442664	1	0	0	0.00523999	0.0200958	0.0206777	0.0153378	0.0386228	0.0269918	0.0328073	5.06837	1.09456	0.0385179	1	1	0	0.00196752	0	0.000983759	0.0190239	0.00219215	0.010608	1.60846	-3.46299	0.143419	0.968367	0	0
ENSMUSG00000103099	Gm6074	451	0	0	0	0	0	0	0	0	0	0	0	0	0	-4.03543	0.405724	1	1	0	0	0	0	0	0	0	0	0	0	0	0	0	0	0	0	-2.03836	0.0540256	1	1	0	0	0	0	0	0	0	0	0	0	-2.92608	0.180395	1	1	0	0	0	0	0	0	0	0	0	0	0	0	-3.13827	0.178849	1	1	0	0	0	0	0	0	0	0	0	-2.42087	0.183677	1	1	0	0	0	0	0	0	0	0	-2.01572	-0.214635	1	1	0	0
ENSMUSG00000106023	Gm36831	11284	0	0.00452411	0	0.00315892	0	0.00153661	0	0	0	0.0034531	0	0.00985197	0.00221751	-1.03149	0.42946	0.690292	1	0	0	0	0	0	0	0	0	0	0	0	0	0	0	0	0	-2.03836	0.0540256	1	1	0	0	0	0	0	0	0	0	0	0	-2.92608	0.180395	1	1	0	0	0	0	0	0	0	0	0.00308274	0	0	0.000770684	-3.13827	0.286071	0.291263	1	0	0	0	0	0	0	0	0	0	-2.42087	0.183677	1	1	0	0	0	0	0	0	0	0	-2.01572	-0.214635	1	1	0	0
ENSMUSG00000103302	Gm37803	4558	0	0	0	0.00782037	0.0106108	0.00368624	0.012614	0	0.00832948	0	0	0.00813	0.00484558	-1.20197	0.352041	0.989418	1	0	0	0	0	0	0	0	0	0	0	0.00891824	0	0.00445912	0	0	0	-2.03836	0.0540256	0.477408	1	0	0	0	0	0	0	0	0	0	0	-2.92608	0.180395	1	1	0	0	0	0	0	0	0	0	0	0	0	0	-3.13827	0.178849	1	1	0	0	0	0	0	0	0	0	0	-2.42087	0.183677	1	1	0	0	0	0.00730536	0.00365268	0	0	0	-2.01572	-0.143484	0.483131	1	0	0
ENSMUSG00000102569	Gm37041	4401	0.0165031	0	0	0	0	0.00330061	0	0.0241799	0	0	0	0	0.00402998	-1.46756	0.341216	0.717004	1	0	0	0	0	0	0	0	0	0	0	0	0	0	0	0	0	-2.03836	0.0540256	1	1	0	0	0	0	0	0	0	0	0	0	-2.92608	0.180395	1	1	0	0	0	0	0	0	0	0.00860021	0.00790402	0	0	0.00412606	-3.13827	1.34257	0.138005	0.950818	0	0	0	0	0	0	0	0	0	-2.42087	0.183677	1	1	0	0	0	0	0	0	0	0	-2.01572	-0.214635	1	1	0	0
ENSMUSG00000103349	Gm36888	14837	0	0.00344073	0.0042897	0.00960983	0.00488954	0.00444596	0.00775017	0.00358616	0.00511772	0	0.0127059	0.00249758	0.00527626	0.7108	0.146043	0.998721	1	0	0	0	0	0	0	0	0	0	0	0	0.0027409	0.00137045	0	0	0	-2.03836	0.071248	0.477275	1	0	0	0	0	0	0	0	0	0	0	-2.92608	0.180395	1	1	0	0	0	0.0139312	0	0.010866	0.00619931	0.00255102	0	0.00216626	0.00472253	0.00235995	0.769701	-1.39942	0.184853	1	0	0	0.0032861	0	0	0.00109537	0	0	0	-2.42087	-0.816323	0.306921	1	0	0	0	0	0	0	0	0	-2.01572	-0.214635	1	1	0	0
ENSMUSG00000106285	Gm43574	11355	0	0.00899165	0	0.00941751	0	0.00368183	0	0.00468585	0	0	0	0.00326346	0.00132489	-0.75863	-1.56283	0.28849	0.944695	0	0	0	0	0	0	0	0	0	0	0	0.0107442	0.00537209	0	0	0	-2.03836	1.65621	0.225537	1	0	0	0	0	0	0	0	0	0	0	-2.92608	0.180395	1	1	0	0	0	0	0	0	0	0	0	0	0.00308534	0.000771335	-3.13827	0.303334	0.291301	1	0	0	0	0	0	0	0.00357322	0	0.00178661	-2.42087	1.42297	0.259851	1	0	0	0	0	0	0	0	0	-2.01572	-0.214635	1	1	0	0
ENSMUSG00000077441	Gm23131	132	0	0	0	0	0	0	0	0	0	0	0	0	0	-4.03543	0.405724	1	1	0	0	0	0	0	0	0	0	0	0	0	0	0	0	0	0	-2.03836	0.0540256	1	1	0	0	0	0	0	0	0	0	0	0	-2.92608	0.180395	1	1	0	0	0	0	0	0	0	0	0	0	0	0	-3.13827	0.178849	1	1	0	0	0	0	0	0	0	0	0	-2.42087	0.183677	1	1	0	0	0	0	0	0	0	0	-2.01572	-0.214635	1	1	0	0
ENSMUSG00000105718	Gm43576	871	0	0	0	0	0	0	0	0	0	0	0	0	0	-4.03543	0.405724	1	1	0	0	0	0	0	0	0	0	0	0	0	0	0	0	0	0	-2.03836	0.0540256	1	1	0	0	0	0	0	0	0	0	0	0	-2.92608	0.180395	1	1	0	0	0	0	0	0	0	0	0	0	0	0	-3.13827	0.178849	1	1	0	0	0	0	0	0	0	0	0	-2.42087	0.183677	1	1	0	0	0	0	0	0	0	0	-2.01572	-0.214635	1	1	0	0
ENSMUSG00000103566	Gm38068	540	0	0	0	0	0	0	0	0	0	0	0.232738	0	0.0387897	-4.03543	2.08928	0.13444	0.916059	0	0	0	0	0	0	0	0	0	0	0	0	0	0	0	0	-2.03836	0.0540256	1	1	0	0	0	0	0	0	0	0	0	0	-2.92608	0.180395	1	1	0	0	0	0	0	0	0	0	0	0	0	0	-3.13827	0.178849	1	1	0	0	0	0	0	0	0	0	0	-2.42087	0.183677	1	1	0	0	0	0	0	0	0	0	-2.01572	-0.214635	1	1	0	0
ENSMUSG00000105934	Gm43575	516	0	0	0	0	0	0	0	0	0	0	0	0	0	-4.03543	0.405724	1	1	0	0	0	0	0	0	0	0	0	0	0	0	0	0	0	0	-2.03836	0.0540256	1	1	0	0	0	0	0	0	0	0	0	0	-2.92608	0.180395	1	1	0	0	0	0	0	0	0	0	0	0	0	0	-3.13827	0.178849	1	1	0	0	0	0	0	0	0	0	0	-2.42087	0.183677	1	1	0	0	0	0	0	0	0	0	-2.01572	-0.214635	1	1	0	0
ENSMUSG00000028184	Adgrl2	174973	1.21456	1.04217	1.08434	1.13064	0.961765	1.08669	1.14416	1.11054	1.20186	0.925946	0.992656	1.31433	1.11492	12.0987	-0.0179328	0.864394	1	0	0	1	1	1	1	1	1	0	1	0.237429	0.247292	0.24236	0.325037	0.391163	0.3581	10.2895	-0.531101	5.83153607540593e-06	0.00149901	0	0	0.457327	0.475385	0.490677	0.474463	0.54592	0.470283	0.500703	0.505635	11.5299	0.106462	0.18822	0.672689	0	0	0.759319	0.81156	0.82646	0.82557	0.805727	0.887546	0.800987	0.818338	0.74624	0.813278	12.0618	-0.00981408	0.841954	1	0	0	0.534865	1.0405	1.21628	0.930548	0.918619	0.932704	0.925661	12.8613	-0.00907908	0.97439	1	0	0	0.794094	0.908125	0.851109	0.750218	1.28256	1.01639	12.2168	-0.298009	0.272737	1	0	0
ENSMUSG00000104786	Gm43573	14880	0.395365	0.631265	0.568881	0.560551	0.420911	0.515394	0.699364	0.514914	0.586836	0.369223	0.409638	0.612628	0.532101	7.47606	-0.0205296	0.922451	1	0	0	0	0	0	0	0	0	0	0	0.152981	0.191309	0.172145	0.206886	0.210694	0.20879	6.09878	-0.246497	0.314346	1	0	0	0.0753293	0.0999237	0.08004	0.0850977	0.100801	0.0844644	0.13436	0.106542	5.61221	0.336622	0.202665	0.694676	0	0	0.202729	0.229201	0.23899	0.208025	0.219736	0.24419	0.226761	0.21816	0.195418	0.221132	6.62972	-0.014885	0.897768	1	0	0	0.160554	0.223289	0.355332	0.246392	0.269947	0.265831	0.267889	7.45586	0.113165	0.729337	1	0	0	0.167936	0.120839	0.144388	0.186134	0.127138	0.156636	6.02768	-0.153586	0.789301	1	0	0
ENSMUSG00000105876	Gm43572	1948	0.260991	0.36689	0.359399	0.603847	0.372413	0.392708	0.413206	0.437025	0.52622	0.520064	0.225809	0.342412	0.410789	4.16233	0.0022717	0.988246	1	0	0	0	0	0	0	0	0	0	0	0.0417344	0.0208761	0.0313053	0.0810421	0.0680033	0.0745227	1.19144	-1.22411	0.411524	1	0	0	0	0.0218079	0	0.00726931	0.0202626	0.0365202	0.013158	0.0233136	-0.176192	1.68016	0.369496	0.888985	0	0	0.166512	0.19453	0.213931	0.281389	0.214091	0.408029	0.321427	0.296989	0.125892	0.288084	3.86591	0.406151	0.22695	1	0	0	0.100115	0.348876	0.396894	0.281962	0.312427	0.279769	0.296098	4.69269	0.0633019	0.896198	1	0	0	0.411154	0.444427	0.427791	0.63607	1.1544	0.895234	5.14011	-1.10802	0.154795	0.98274	0	0
ENSMUSG00000065270	Gm25127	107	0	0	0	0	0	0	0	0	0	0	0	0	0	-4.03543	0.405724	1	1	0	0	0	0	0	0	0	0	0	0	0	0	0	0	0	0	-2.03836	0.0540256	1	1	0	0	0.581983	0	0	0.193994	0	0	0	0	-2.92608	-1.29527	0.345858	0.877752	0	0	0.606292	0	0.25965	0.301344	0.291822	1.0612	0.650198	0.300381	0.654842	0.666656	0.512704	1.15981	0.252547	1	0	0	0	0	0	0	0.189598	0	0.0947989	-2.42087	0.422966	0.413983	1	0	0	0	0	0	1.02177	0.667191	0.84448	-2.01572	-2.53817	0.152096	0.978622	0	0
ENSMUSG00000105357	Gm42647	459	0.316471	0.444881	0.97064	0.621268	0.895631	0.649778	1.25261	1.39105	0.992569	0.509344	0.684524	1.211	1.00685	3.07947	0.582554	0.276415	0.932223	0	0	0	0	0	0	0	0	0	0	0	0	0	0	0	0	-2.03836	0.0540256	1	1	0	0	0.135669	0	0	0.0452231	0.0859948	0	0	0.0286649	-0.849955	-0.618692	0.978675	1	0	0	0.070668	0	0.242114	0	0.0781954	0	0.151571	0	0	0.0378928	-0.399287	-1.08467	0.397759	1	0	0	0	0.0548382	0.869379	0.308072	0.220991	0.153205	0.187098	2.3774	-0.797417	0.528461	1	0	0	0	0	0	0	0	0	-2.01572	-0.214635	1	1	0	0
ENSMUSG00000070342	Gm10287	4059	1.1094	0.817506	1.14466	0.904524	0.768535	0.948925	0.991532	0.786516	0.720218	0.691172	0.820519	1.36029	0.895041	6.41181	-0.137942	0.557932	1	0	0	0	0	0	0	0	0	0	0	0	0	0	0	0	0	-2.03836	0.0540256	1	1	0	0	0	0.0156991	0	0.00523304	0	0	0	0	-2.92608	-1.40457	0.10098	0.451829	0	0	0	0.0254616	0.00684468	0.0158876	0.0120485	0	0.03428	0.0158368	0.0172624	0.0168448	0.800081	0.473287	0.573285	1	0	0	0.0540531	0.241847	0.725045	0.340315	0.359857	0.134267	0.247062	5.77905	-0.500467	0.444284	1	0	0	0.0394643	0.164069	0.101767	0.026935	0.562814	0.294874	4.36977	-1.5835	0.260536	1	0	0
ENSMUSG00000106515	Gm30382	160884	0.483044	0.47533	0.49134	0.563424	0.469861	0.4966	0.513537	0.491452	0.513025	0.418023	0.452301	0.548648	0.489498	10.8197	-0.0783951	0.435267	1	0	0	0	0	0	0	0	0	0	0	0.00277929	0.00454987	0.00366458	0.00564228	0.00631266	0.00597747	4.19353	-0.67235	0.143835	0.960584	0	0	0.0108378	0.0128066	0.0122308	0.0119584	0.00907766	0.0089912	0.0060541	0.00804099	5.76791	-0.557815	0.0105795	0.0800334	0	1	0.013105	0.011777	0.0126061	0.00861792	0.0115265	0.0138803	0.0127567	0.013385	0.0119768	0.0129997	5.89513	0.147204	0.400302	1	0	0	0.072429	0.164275	0.385536	0.207413	0.226344	0.115939	0.171141	10.4572	-0.303018	0.482724	1	0	0	0.357242	0.298655	0.327949	0.34023	0.394922	0.367576	10.6718	-0.204579	0.355469	1	0	0
ENSMUSG00000105797	Gm5149	41012	0.540138	0.403302	0.383318	0.43544	0.388568	0.430153	0.396737	0.372346	0.437867	0.362932	0.376926	0.430995	0.3963	8.58905	-0.171005	0.161873	0.916059	0	0	0	0	0	0	0	0	0	0	0.00396463	0.00396633	0.00396548	0.0115481	0.0129202	0.0122341	2.7942	-1.59381	0.041383	0.543619	1	0	0.0182207	0.0217526	0.0233584	0.0211106	0.0221361	0.013299	0.00874975	0.0147283	4.64026	-0.511301	0.0621333	0.320117	0	0	0.0221454	0.0100798	0.0237099	0.0141517	0.0175217	0.0313782	0.0237491	0.0297803	0.0170848	0.0254981	4.71184	0.512506	0.0604952	0.736216	0	0	0.0766789	0.181054	0.321697	0.193143	0.212703	0.146174	0.179439	8.46189	-0.124054	0.754832	1	0	0	0.1742	0.154262	0.164231	0.121738	0.219328	0.170533	7.64898	-0.0976961	0.815329	1	0	0
ENSMUSG00000089269	Gm26468	106	6.1667	2.40802	3.60262	2.69021	0.228133	3.01914	2.71201	0	0	0.367592	0.592824	0.34959	0.670337	1.76522	-2.24916	0.0245337	0.916059	0	1	0	0	0	0	0	0	0	0	0	0	0	0	0	0	-2.03836	0.0540256	1	1	0	0	0	0	0	0	0	0	0	0	-2.92608	0.180395	1	1	0	0	0	0	0.2621	0	0.0655249	0	0	0	0	0	-3.13827	0.178849	0.319621	1	0	0	0	0.712379	0.470572	0.394317	0	0.331704	0.165852	0.303918	-1.26591	0.549359	1	0	0	0	0	0	0	0	0	-2.01572	-0.214635	1	1	0	0
ENSMUSG00000104785	Gm31121	97515	0	0.00052351	0.00261073	0.00657965	0.00198386	0.00233955	0.00235839	0.00381946	0.00389333	0.00479493	0.00064441	0.00570013	0.00353511	2.69493	0.524325	0.491965	1	0	0	0	0	0	0	0	0	0	0	0	0	0	0	0	0	-2.03836	0.0540256	1	1	0	0	0	0	0	0	0	0.000486362	0	0.000162121	-2.92608	1.18039	0.194827	0.675309	0	0	0	0	0	0	0	0	0.00035672	0.000329598	0.000359268	0.000261397	-3.13827	1.84209	0.0682699	0.774251	0	0	0.000749975	0.00283934	0	0.00119644	0	0.000540849	0.000270425	1.30319	-2.09452	0.190893	1	0	0	0.00328535	0.00136586	0.0023256	0.00112115	0	0.000560576	1.69078	2.02845	0.356829	1	0	0
ENSMUSG00000047676	Rpsa-ps10	885	0.164136	0.173051	0.143833	0.322217	0.081973	0.177042	0.194897	0	0.343193	0.22014	0.14201	0.628077	0.25472	2.10881	0.454113	0.502688	1	0	0	0	0	0	0	0	0	0	0	5.41991	4.2275	4.82371	4.95016	5.08926	5.01971	6.72419	-0.0274255	0.895783	1	0	0	15.8319	9.33641	9.21552	11.4613	14.852	9.61949	10.2527	11.5747	8.45155	0.0364445	0.574879	1	0	0	4.98461	4.32079	4.80309	4.26274	4.59281	5.0466	5.03114	4.14017	4.78997	4.75197	6.96424	0.0243165	0.867122	1	0	0	4.54504	4.94882	4.19899	4.56428	2.52154	4.05241	3.28698	7.2818	-0.455595	0.141259	1	0	0	0.579202	0.150499	0.36485	0.247072	0.322664	0.284868	3.05733	0.312157	0.828748	1	0	0
ENSMUSG00000105779	Gm6439	862	0	0.0592228	0.147671	0.0827036	0.252481	0.108416	0.0666991	0	0.0440438	0.0452028	0.0728995	0.0859781	0.0524705	0.552722	-1.09535	0.243048	0.916059	0	0	0	0	0	0	0	0	0	0	0.235785	0.235886	0.235835	0.137358	0.102452	0.119905	1.81663	1.00518	0.392865	1	0	0	0.722415	0.221773	0.270326	0.404838	0.366326	0.330122	0.356823	0.35109	3.47698	-0.169778	0.921656	1	0	0	0	0.0399647	0.0322303	0.0374058	0.0274002	0	0	0.0372863	0	0.00932157	-1.26631	-1.56506	0.40461	1	0	0	0.0848421	0.0876012	0.115732	0.0960585	0	0.0407896	0.0203948	0.793906	-2.24588	0.186024	1	0	0	0.037166	0	0.018583	0.0422773	0.0414092	0.0418433	-0.514714	-1.21664	0.703583	1	0	0
ENSMUSG00000105190	Gm43470	23438	0	0.00435618	0.0271552	0.00608333	0	0.00751893	0.00490611	0.00227015	0	0.00997478	0.00268109	0.00158105	0.00356886	1.48036	-1.15868	0.331575	0.980341	0	0	0	0	0	0	0	0	0	0	0	0	0	0	0	0	-2.03836	0.0540256	1	1	0	0	0	0	0	0	0	0	0	0	-2.92608	0.180395	1	1	0	0	0	0.00293963	0.00118536	0	0.00103125	0.00161488	0.00296831	0	0	0.0011458	-0.380808	0.124121	0.93038	1	0	0	0	0	0.0010641	0.000354699	0	0.00150015	0.000750077	-0.816301	0.974529	0.666566	1	0	0	0	0	0	0	0.00152294	0.000761471	-2.01572	-0.21865	0.44838	1	0	0
ENSMUSG00000092830	Mir3963	71	0	0	0	0	0	0	0	0	0	0	0	0	0	-4.03543	0.405724	1	1	0	0	0	0	0	0	0	0	0	0	0	0	0	0	0	0	-2.03836	0.0540256	1	1	0	0	0	0	0	0	0	0	0	0	-2.92608	0.180395	1	1	0	0	0	0	0	0	0	0	0	0	0	0	-3.13827	0.178849	1	1	0	0	0	0	0	0	0	0	0	-2.42087	0.183677	1	1	0	0	0	0	0	0	0	0	-2.01572	-0.214635	1	1	0	0
ENSMUSG00000105125	Gm43468	3172	0.0228972	0	0	0	0	0.00457944	0	0	0	0	0.0198106	0	0.00330177	-1.89359	-0.510837	0.926648	1	0	0	0	0	0	0	0	0	0	0	0	0	0	0	0	0	-2.03836	0.0540256	1	1	0	0	0	0	0	0	0	0	0	0	-2.92608	0.180395	1	1	0	0	0	0	0	0	0	0	0	0.0101327	0	0.00253316	-3.13827	0.178849	0.29104	1	0	0	0	0	0	0	0	0	0	-2.42087	0.183677	1	1	0	0	0	0	0	0	0	0	-2.01572	-0.214635	1	1	0	0
ENSMUSG00000105425	Gm43469	4634	0	0	0	0.00769212	0	0.00153842	0	0	0	0.0168169	0.027121	0	0.00732299	-1.47959	2.1062	0.290994	0.947122	0	0	0	0	0	0	0	0	0	0	0	0	0	0	0	0	-2.03836	0.0540256	1	1	0	0	0	0	0	0	0	0	0	0	-2.92608	0.180395	1	1	0	0	0	0	0	0	0	0	0	0.00693586	0	0.00173396	-3.13827	0.178849	0.29104	1	0	0	0	0	0	0	0	0	0	-2.42087	0.183677	1	1	0	0	0	0	0	0	0	0	-2.01572	-0.214635	1	1	0	0
ENSMUSG00000104816	Gm43473	5997	0	0	0	0	0	0	0	0	0	0.00649738	0	0	0.0010829	-4.03543	0.467928	0.261597	0.916059	0	0	0	0	0	0	0	0	0	0	0	0	0	0	0	0	-2.03836	0.0540256	1	1	0	0	0	0	0	0	0	0	0	0	-2.92608	0.180395	1	1	0	0	0	0	0	0	0	0	0	0	0	0	-3.13827	0.178849	1	1	0	0	0	0	0	0	0	0	0	-2.42087	0.183677	1	1	0	0	0.00534219	0	0.00267109	0.00607688	0.0416647	0.0238708	0.486038	-3.21815	0.251728	1	0	0
ENSMUSG00000106157	4930555A03Rik	2516	0	0	0	0.0566697	0	0.0113339	0	0	0	0	0	0	0	-4.03543	-2.29987	0.0508729	0.916059	0	0	0	0	0	0	0	0	0	0	0.0323127	0.064653	0.0484828	0.0313732	0.105302	0.0683378	1.81287	-0.455483	0.72064	1	0	0	0	0	0	0	0	0	0	0	-2.92608	0.180395	1	1	0	0	0	0	0.0110424	0.0384465	0.0123722	0.0150435	0.0276515	0.0383237	0.0139245	0.0237358	0.371637	0.937058	0.37461	1	0	0	0.0484459	0.0300128	0.0198254	0.0327613	0.0161264	0.0768614	0.0464939	2.14268	0.536446	0.602442	1	0	0	0	0	0	0	0	0	-2.01572	-0.214635	1	1	0	0
ENSMUSG00000105401	Gm42949	4290	0.0169301	0.0118998	0	0	0	0.00576597	0	0	0	0.0090827	0	0	0.00151378	-1.79066	-1.95939	0.487178	1	0	0	0	0	0	0	0	0	0	0	0.132655	0.113753	0.123204	0.349596	0.401425	0.375511	4.48545	-1.57676	0.000646811	0.040049	1	0	0	0	0.00603525	0.00201175	0	0	0	0	-2.92608	-0.104177	0.348555	0.877752	0	0	0	0	0	0	0	0	0	0	0	0	-3.13827	0.178849	1	1	0	0	0.0170475	0	0	0.00568251	0.00945779	0	0.00472889	-0.008749	-0.161996	0.88904	1	0	0	0	0	0	0.0339796	0	0.0169898	-2.01572	-2.21463	0.217862	1	0	0
ENSMUSG00000039167	Adgrl4	107200	0.0115178	0.00476214	0.00534344	0.00698275	0.0142115	0.00856352	0.00911763	0.0059561	0.00531237	0.00763303	0.00820663	0.0148641	0.00851498	4.36893	-0.037998	0.878844	1	0	0	1	1	1	1	0	1	0	0	0.186941	0.178296	0.182619	0.179666	0.212546	0.196106	8.94405	-0.0711472	0.559651	1	0	0	0	0.000396286	0.000483045	0.00029311	0	0.000221211	0.000478205	0.000233139	-0.0317691	-0.329574	0.731592	1	0	0	0.141002	0.176104	0.14902	0.159715	0.156461	0.162061	0.215463	0.15081	0.178112	0.176611	9.07105	0.152489	0.074154	0.789819	0	0	0.151907	0.189955	0.108881	0.150248	0.138148	0.231233	0.184691	9.65763	0.325775	0.188924	1	0	0	0.00508051	0	0.00254026	0.00305959	0.00133189	0.00219574	2.87885	0.171152	0.926499	1	0	0
ENSMUSG00000065138	Gm24458	107	0	0	0	0	0	0	0	0	0	0	0	0	0	-4.03543	0.405724	1	1	0	0	0	0	0	0	0	0	0	0	0	0	0	0	0	0	-2.03836	0.0540256	1	1	0	0	0	0	0	0	0	0	0	0	-2.92608	0.180395	1	1	0	0	0	0	0	0	0	0	0	0	0	0	-3.13827	0.178849	1	1	0	0	0	0	0	0	0	0	0	-2.42087	0.183677	1	1	0	0	0	0	0	0	0	0	-2.01572	-0.214635	1	1	0	0
ENSMUSG00000028037	Ifi44	19039	0.0038148	0.00536269	0	0	0.00762079	0.00335966	0.00301984	0	0	0.00613973	0	0.00973175	0.00314855	0.487265	-0.10661	0.927649	1	0	0	1	0	0	0	1	0	0	0	0.0256207	0.00854388	0.0170823	0.0373137	0.0301507	0.0337322	3.47101	-0.956057	0.128319	0.918634	0	0	0.00327077	0	0.0013599	0.00154356	0	0	0.00134628	0.000448759	-0.885831	-1.73851	0.616208	1	0	0	0.0340739	0.0271413	0.0233479	0.0406456	0.0313022	0.0497	0.0566392	0.021946	0.0220814	0.0375916	4.29914	0.240962	0.435123	1	0	0	0.0755449	0.0753575	0.0144096	0.055104	0.033032	0.0470926	0.0400623	5.32538	-0.403347	0.428167	1	0	0	0	0.00174893	0.000874464	0	0.00187482	0.00093741	-0.978136	-0.147499	0.963242	1	0	0
ENSMUSG00000039146	Ifi44l	4156	0	0.0122835	0	0	0	0.00245669	0	0	0	0	0	0.0089164	0.00148607	-2.41994	-0.825247	0.926648	1	0	0	0	0	0	0	0	0	0	0	0	0	0	0	0	0	-2.03836	0.0540256	1	1	0	0	0	0	0	0	0	0	0	0	-2.92608	0.180395	1	1	0	0	0	0	0.00668493	0	0.00167123	0.0091072	0	0.0154672	0	0.00614359	-1.30758	1.84023	0.338876	1	0	0	0	0	0	0	0	0	0	-2.42087	0.183677	1	1	0	0	0	0	0	0	0	0	-2.01572	-0.214635	1	1	0	0
ENSMUSG00000028036	Ptgfr	41129	0.0211909	0.00248244	0.00154748	0.0130001	0.00352774	0.00834972	0.00698955	0.00258736	0.00738472	0.00189476	0	0.00720787	0.00434404	2.48913	-0.977657	0.243583	0.916059	0	0	1	0	0	0	1	1	0	0	0.0227318	0.0158202	0.019276	0.0201517	0.0118098	0.0159807	4.13266	0.296978	0.537216	1	0	0	0.00151407	0.00413157	0.00188854	0.00251139	0.000959703	0.000576571	0.00186961	0.0011353	1.26411	-1.14228	0.148136	0.592761	0	0	0.0496853	0.0502559	0.0547153	0.0407664	0.0488557	0.0469334	0.0482088	0.0453248	0.0613303	0.0504493	5.94706	0.0217811	0.911286	1	0	0	0.0782389	0.0722154	0.050937	0.0671304	0.0389669	0.0683909	0.0536789	6.80316	-0.295526	0.38276	1	0	0	0.00233683	0	0.00116841	0.00620247	0.000867872	0.00353517	1.27701	-1.63017	0.505028	1	0	0
ENSMUSG00000105403	Gm43618	3451	0	0.0147928	0	0	0	0.00295857	0	0	0	0.0112909	0	0.0107379	0.00367147	-1.90422	0.20619	0.731485	1	0	0	0	0	0	0	0	0	0	0	0.011779	0	0.0058895	0.0114365	0.0383861	0.0249113	0.0146324	-2.05195	0.385814	1	0	0	0	0	0.00750253	0.00250084	0	0.00687157	0	0.00229052	-1.78379	-0.104177	0.980882	1	0	0	0	0.019965	0.00805058	0.0467167	0.0186831	0.0438708	0.0201597	0.0186269	0.0203037	0.0257403	1.18184	0.454173	0.586081	1	0	0	0.0635762	0.0802313	0.0939508	0.0792527	0.0235143	0.0916967	0.0576055	3.40862	-0.46333	0.537165	1	0	0	0	0	0	0.0105601	0	0.00528007	-2.01572	-0.214635	0.44851	1	0	0
ENSMUSG00000104909	Gm43617	7799	0	0	0	0.0137115	0	0.0027423	0	0	0	0	0	0	0	-4.03543	-1.88484	0.069042	0.916059	0	0	0	0	0	0	0	0	0	0	0	0	0	0	0	0	-2.03836	0.0540256	1	1	0	0	0	0	0	0	0	0	0	0	-2.92608	0.180395	1	1	0	0	0	0	0	0	0	0	0	0	0	0	-3.13827	0.178849	1	1	0	0	0	0	0.00319789	0.00106596	0.00260123	0	0.00130061	-1.19666	0.213818	0.944674	1	0	0	0	0	0	0	0	0	-2.01572	-0.214635	1	1	0	0
ENSMUSG00000087997	Gm25056	62	0	0	0	0	0	0	0	0	0	0	0	0	0	-4.03543	0.405724	1	1	0	0	0	0	0	0	0	0	0	0	0	0	0	0	0	0	-2.03836	0.0540256	1	1	0	0	0	0	0	0	0	0	0	0	-2.92608	0.180395	1	1	0	0	0	0	0	0	0	0	0	0	0	0	-3.13827	0.178849	1	1	0	0	0	0	0	0	0	0	0	-2.42087	0.183677	1	1	0	0	0	0	0	0	0	0	-2.01572	-0.214635	1	1	0	0
ENSMUSG00000104770	Gm2939	478	0.151946	0	0	0.149143	0	0.0602178	0	0	0	0	0	0	0	-4.03543	-2.2481	0.0541486	0.916059	0	0	0	0	0	0	0	0	0	0	0	0	0	0	0	0	-2.03836	0.0540256	1	1	0	0	0	0	0	0	0	0	0	0	-2.92608	0.180395	1	1	0	0	0	0	0	0	0	0	0	0	0	0	-3.13827	0.178849	1	1	0	0	0	0	0	0	0	0	0	-2.42087	0.183677	1	1	0	0	0	0	0	0	0	0	-2.01572	-0.214635	1	1	0	0
ENSMUSG00000104725	Gm2860	707	0	0	0	0.0504176	0	0.0100835	0	0	0	0	0	0	0	-4.03543	-0.299873	0.217503	0.916059	0	0	0	0	0	0	0	0	0	0	0	0	0	0	0	0	-2.03836	0.0540256	1	1	0	0	0	0	0	0	0	0	0	0	-2.92608	0.180395	1	1	0	0	0	0	0	0	0	0	0	0	0	0	-3.13827	0.178849	1	1	0	0	0	0	0	0	0	0	0	-2.42087	0.183677	1	1	0	0	0	0	0	0	0	0	-2.01572	-0.214635	1	1	0	0
ENSMUSG00000104659	Gm43619	3879	0	0	0	0	0.00623409	0.00124682	0	0	0	0.0301352	0	0	0.00502253	-2.21184	2.05289	0.405856	1	0	0	0	0	0	0	0	0	0	0	0	0.0104838	0.00524191	0	0	0	-2.03836	0.071248	0.477275	1	0	0	0	0	0	0	0	0	0	0	-2.92608	0.180395	1	1	0	0	0	0	0	0	0	0	0	0	0	0	-3.13827	0.178849	1	1	0	0	0	0	0	0	0	0.00906435	0.00453217	-2.42087	1.18368	0.265978	1	0	0	0	0	0	0	0	0	-2.01572	-0.214635	1	1	0	0
ENSMUSG00000105035	Gm9682	556	0	0	0	0	0	0	0	0	0	0	0	0	0	-4.03543	0.405724	1	1	0	0	0	0	0	0	0	0	0	0	0	0	0	0	0	0	-2.03836	0.0540256	1	1	0	0	0	0	0	0	0	0	0	0	-2.92608	0.180395	1	1	0	0	0	0	0	0	0	0	0	0	0	0	-3.13827	0.178849	1	1	0	0	0	0	0	0	0	0	0	-2.42087	0.183677	1	1	0	0	0	0	0	0	0	0	-2.01572	-0.214635	1	1	0	0
ENSMUSG00000039131	Gipc2	72698	0.1069	0.108844	0.0980547	0.144644	0.150685	0.121826	0.240424	0.162482	0.143616	0.105588	0.196216	0.129982	0.163052	7.86171	0.360349	0.0650131	0.916059	0	0	1	0	1	0	0	0	0	0	0.0648618	0.0827901	0.073826	0.0477749	0.051629	0.049702	6.74114	0.603174	0.00846526	0.215978	0	1	0.00770929	0.00730451	0.00534221	0.00678534	0.00597249	0.00293576	0.00211547	0.00367457	3.64145	-0.87222	0.0293254	0.181488	0	1	0.0223092	0.0317494	0.0221655	0.0266119	0.025709	0.0255114	0.0200968	0.0309479	0.0255414	0.0255244	5.81251	-0.0315577	0.897093	1	0	0	0.0231379	0.0245828	0.015438	0.0210529	0.0446493	0.0217644	0.0332068	6.44666	0.69546	0.0681385	1	0	0	0.0334923	0.00732848	0.0204104	0.093742	0.050082	0.071912	6.34055	-1.85479	0.0286006	0.647353	1	0
ENSMUSG00000105698	Gm31881	945	0.307429	0.0540213	0.202052	0.11316	0.307074	0.196747	0.121682	0.281523	0.321403	0.16493	0.0664967	0.156853	0.185481	2.02745	-0.0981865	0.899759	1	0	0	0	0	0	0	0	0	0	0	1.16141	0.903705	1.03256	0.334116	0.467268	0.400692	3.88249	1.39738	0.0086006	0.217606	0	1	0.131793	0.247249	0.164389	0.181144	0.208845	0.12547	0.0813707	0.138562	2.36988	-0.382006	0.376308	0.900266	0	0	0.652165	0.583273	0.440993	0.409446	0.521469	0.440576	0.257671	0.47616	0.444877	0.404821	3.71367	-0.390387	0.250352	1	0	0	0.206374	0.3729	0.0791756	0.219483	0.171741	0.074414	0.123078	2.80847	-0.77739	0.350996	1	0	0	0.474624	0.105707	0.290166	1.42687	0	0.713436	3.63915	-1.32381	0.464777	1	0	0
ENSMUSG00000084343	Gm16198	670	0	0.0761942	0	0.425615	0	0.100362	0.0858129	0.238244	0.0566653	0	0.56274	0.0553083	0.166462	1.00067	0.589365	0.734398	1	0	0	0	0	0	0	0	0	0	0	0	0	0	0	0	0	-2.03836	0.0540256	1	1	0	0	0.185887	0	0	0.0619624	0.117826	0.0353937	0	0.0510732	0.346382	-0.226019	0.759186	1	0	0	0	0.0514172	0.0414665	0	0.0232209	0	0	0	0	0	-3.13827	-0.973583	0.161514	0.973591	0	0	0.07277	0.375683	0	0.149484	0.0908371	0	0.0454186	1.31329	-1.63615	0.283458	1	0	0	0	0	0	0	0	0	-2.01572	-0.214635	1	1	0	0
ENSMUSG00000097293	D630002J18Rik	1115	0.260556	0.183139	0.399573	0.191813	0.347007	0.276418	0.567212	0.28632	0.37455	0.17473	0.169074	0.332346	0.317372	2.90394	0.152817	0.771573	1	0	0	0	0	0	0	0	0	0	0	0.182284	0.364724	0.273504	0.0707937	0.15841	0.114602	2.26061	1.29288	0.193078	1	0	0	0	0.0190502	0	0.00635005	0	0.0425359	0.0229881	0.0218414	-1.11988	1.79279	0.432937	0.983076	0	0	0	0.123586	0.0498342	0.0867547	0.0650437	0.135783	0.0311978	0.0288258	0.094262	0.0725172	1.20298	0.140295	0.879162	1	0	0	0.109318	0.0225746	0.11184	0.0812443	0.218335	0.283808	0.251071	2.86504	1.62669	0.0514933	1	0	0	0.287328	0.0597271	0.173528	0.751741	0.80033	0.776035	3.57634	-2.20462	0.0931355	0.87032	0	0
ENSMUSG00000028035	Dnajb4	31792	2.0538	2.1501	2.63658	2.42068	1.81715	2.21566	2.22803	2.31629	2.88756	1.885	1.80066	2.99208	2.3516	10.6939	0.0278001	0.83438	1	0	0	0	0	0	0	0	0	0	0	1.41669	1.37764	1.39717	1.23522	1.43754	1.33638	10.0427	0.0958117	0.265741	1	0	0	1.47885	1.58412	1.73955	1.60084	1.5743	1.72005	1.91319	1.73585	10.8381	0.132673	0.110827	0.479836	0	0	2.00076	2.04365	2.10956	2.0335	2.04687	1.95843	1.86992	1.83592	1.94168	1.90149	10.887	-0.129707	0.0169676	0.399802	0	0	2.46448	2.56759	2.45543	2.49583	2.04452	2.32915	2.18683	11.7223	-0.173271	0.387857	1	0	0	1.91163	2.04551	1.97857	2.27655	2.1164	2.19647	10.9181	-0.187908	0.349395	1	0	0
ENSMUSG00000028034	Fubp1	26405	4.82183	3.68883	3.2709	3.35731	4.4481	3.91739	4.52685	3.95759	3.6909	4.3104	4.1409	3.50286	4.02158	11.2153	-0.0109639	0.911308	1	0	0	0	0	0	0	0	0	0	0	7.51716	7.35251	7.43484	8.15208	8.56714	8.35961	12.3036	-0.138041	0.0349988	0.501506	0	0	3.85354	4.05995	4.10455	4.00601	4.39188	4.23714	4.6905	4.43984	11.9083	0.164014	0.0369031	0.216384	0	0	3.94079	4.43976	4.31705	4.5487	4.31158	4.72026	4.57792	4.37348	4.09582	4.44187	11.768	0.0202073	0.697946	1	0	0	5.21719	4.12951	3.9793	4.442	4.06968	4.36894	4.21931	12.3416	-0.0502752	0.807326	1	0	0	5.82261	6.36953	6.09607	7.06917	8.54889	7.80903	12.3781	-0.396579	0.0545699	0.76024	0	0
ENSMUSG00000039103	Nexn	29369	1.27855	1.03599	0.858181	1.18579	1.08852	1.0894	1.54851	1.09064	1.19059	1.1516	1.3116	1.1747	1.24461	9.60176	0.13573	0.234321	0.916059	0	0	0	0	1	1	0	0	0	0	0.435988	0.342017	0.389002	0.360152	0.446545	0.403348	8.14125	-0.0211451	0.904736	1	0	0	0.0402864	0.0405016	0.0828688	0.0545523	0.0255358	0.0137265	0.0253097	0.021524	5.11853	-1.33657	3.73162904042671e-07	9.9958000597575e-06	0	0	0.0662671	0.0762444	0.0633808	0.0669711	0.0682158	0.0515503	0.0509306	0.0722289	0.0679949	0.0606762	5.83437	-0.190864	0.299162	1	0	0	0.370206	0.256258	0.337135	0.321199	0.465573	0.334019	0.399796	8.90612	0.334846	0.185463	1	0	0	0.205079	0.191608	0.198344	0.434304	0.272247	0.353275	7.82447	-0.86721	0.040781	0.713234	1	0
ENSMUSG00000104621	Gm43185	2775	0.916054	1.28775	0.98623	1.74694	1.62085	1.31156	2.21691	1.01622	1.45022	1.19352	2.1739	1.86952	1.65338	6.5377	0.267357	0.294977	0.950667	0	0	0	0	0	0	0	0	0	0	0.175781	0.234475	0.205128	0.199115	0.206861	0.202988	3.78216	0.0474376	0.925536	1	0	0	0	0	0.0279905	0.00933017	0	0.00854551	0	0.0028485	-0.991309	-1.68914	0.395282	0.929061	0	0	0.0350666	0.0620713	0.0200235	0.0813358	0.0496243	0.0409184	0.037606	0.0579113	0.100999	0.0593587	2.18177	0.245701	0.631104	1	0	0	0.316255	0.235834	0.5752	0.375763	0.548296	0.272416	0.410356	5.64929	0.121858	0.788025	1	0	0	0.150084	0.131991	0.141038	1.31326	0.874681	1.09397	4.99026	-2.99057	0.0016022	0.302499	1	0
ENSMUSG00000054942	Miga1	66559	1.24944	1.08452	1.158	1.21676	1.29995	1.20173	1.35533	1.25107	1.30338	1.22879	1.284	1.21872	1.27355	10.8702	0.0302633	0.713906	1	0	0	0	0	1	0	0	0	1	0	1.22145	1.17982	1.20064	1.20373	1.14308	1.1734	10.906	0.0635734	0.355371	1	0	0	1.3117	1.37704	1.49725	1.39533	1.64804	1.71514	1.7753	1.71283	11.7949	0.311652	7.19831041327413e-05	0.00111935	0	0	1.46542	1.44715	1.47764	1.51484	1.47626	1.52401	1.38392	1.56988	1.57698	1.5137	11.5527	0.0131644	0.798099	1	0	0	1.77307	1.91922	1.59177	1.76135	1.54867	1.86952	1.7091	12.3567	-0.0222122	0.913751	1	0	0	1.16772	1.33974	1.25373	1.28177	1.12459	1.20318	11.2207	0.0229545	0.907337	1	0	0
ENSMUSG00000025437	Usp33	47140	2.29261	1.83884	1.84836	1.76109	2.28842	2.00586	1.97219	1.95043	1.90151	1.91848	2.36214	1.89449	1.99987	11.065	-0.0549877	0.536525	1	0	0	0	0	0	0	0	0	0	0	3.31645	3.11773	3.21709	3.14719	3.21294	3.18006	11.8383	0.0474673	0.450893	1	0	0	3.40027	3.55563	3.85018	3.60202	3.63735	3.81765	3.72188	3.72563	12.5419	0.0647726	0.409952	0.948557	0	0	3.16522	3.10075	3.08001	2.98362	3.0824	3.29437	2.98858	3.07703	2.92446	3.07111	12.0965	-0.0291925	0.551844	1	0	0	3.23729	3.52839	3.28975	3.35181	2.81323	3.572	3.19262	12.7758	-0.0537223	0.80061	1	0	0	3.52041	4.60123	4.06082	2.29219	3.3938	2.84299	12.1935	0.474051	0.0758122	0.827361	0	0
ENSMUSG00000104822	Gm42967	2312	3.07861	1.5898	1.51408	2.1122	1.93498	2.04593	2.18838	0.897536	1.65854	1.90442	2.69079	1.3784	1.78634	6.6431	-0.251878	0.286032	0.941595	0	0	0	0	0	0	0	0	0	0	8.80853	8.37256	8.59055	6.55516	8.28895	7.42205	8.80782	0.242934	0.0716074	0.716355	0	0	6.14103	7.53355	7.35749	7.01069	6.55584	7.92853	7.0953	7.19322	9.14866	0.0528632	0.675205	1	0	0	6.53783	5.88563	6.26069	5.80166	6.12145	6.53199	6.77055	6.58941	5.98549	6.46936	8.77939	0.0555055	0.483541	1	0	0	12.0835	12.814	12.3839	12.4271	9.95044	13.5806	11.7655	10.3123	-0.0637545	0.757459	1	0	0	6.45731	7.66196	7.05963	3.3259	5.11027	4.21809	8.52721	0.702023	0.0586822	0.778396	0	0
ENSMUSG00000105710	Gm43859	1412	3.9607	1.33771	0.721204	1.51467	2.51754	2.01037	1.42515	1.43194	1.58639	1.49016	2.22519	1.28596	1.57413	5.82155	-0.386294	0.207511	0.916059	0	0	0	0	0	0	0	0	0	0	10.0472	10.4835	10.2653	9.16809	10.101	9.63456	8.41368	0.123116	0.364301	1	0	0	4.80713	5.65622	6.08774	5.51703	4.30498	5.71012	5.13725	5.05078	8.00982	-0.110875	0.346799	0.877752	0	0	7.07541	5.53828	6.04054	5.98292	6.15929	6.91584	5.66621	6.19142	5.88036	6.16346	8.03744	-0.0237208	0.800072	1	0	0	10.9632	12.6032	11.2514	11.6059	10.3446	13.7704	12.0575	9.56876	0.0716259	0.73835	1	0	0	5.05968	6.037	5.54834	2.32286	3.76665	3.04476	7.40714	0.824338	0.0748106	0.82453	0	0
ENSMUSG00000104546	Gm43858	1778	3.83983	2.78507	2.46996	2.80671	3.33217	3.04675	2.52226	3.2619	2.90402	3.17767	3.11016	3.54309	3.08652	6.95262	-0.0273977	0.87658	1	0	0	0	0	0	0	0	0	0	0	4.29813	2.83615	3.56714	4.41734	3.8246	4.12097	7.37084	-0.179814	0.364316	1	0	0	0.28019	0.54954	0.43686	0.422197	0.4884	0.360108	0.490147	0.446218	4.73786	0.0855348	0.981029	1	0	0	1.95204	1.78254	1.43757	1.45079	1.65573	2.40551	2.13252	1.62692	1.49752	1.91562	6.57896	0.184541	0.228653	1	0	0	0.76781	0.976817	0.897739	0.880789	1.40343	0.721801	1.06261	6.29455	0.291717	0.433663	1	0	0	2.84694	2.64061	2.74377	4.57076	3.3928	3.98178	7.4215	-0.573085	0.163879	0.994009	0	0
ENSMUSG00000104548	Gm43857	3079	2.28812	2.20515	2.74925	1.69023	2.55251	2.29705	2.0167	2.29836	3.1073	2.20197	2.36745	2.62369	2.43591	7.37107	0.0349201	0.795911	1	0	0	0	0	0	0	0	0	0	0	12.4628	12.4549	12.4589	13.0618	13.1796	13.1207	9.90103	-0.04372	0.597252	1	0	0	16.2203	15.2391	18.6511	16.7035	17.0886	16.5819	17.9481	17.2062	10.815	0.058776	0.485063	1	0	0	14.0007	14.8696	13.7695	13.6976	14.0843	14.9849	14.0204	13.8104	13.893	14.1772	10.3592	-0.0140311	0.804919	1	0	0	10.364	11.0689	10.6355	10.6895	9.20457	12.5272	10.8659	10.5596	0.038869	0.847246	1	0	0	15.618	21.7372	18.6776	11.4573	15.3491	13.4032	10.4761	0.439481	0.117317	0.919661	0	0
ENSMUSG00000039068	Zzz3	67354	1.52584	1.35292	1.43255	1.45377	1.3101	1.41504	1.41786	1.37613	1.5005	1.51916	1.364	1.61752	1.46586	11.109	-0.0039342	0.971309	1	0	0	0	0	0	0	0	0	0	0	1.11651	1.08438	1.10044	1.12858	1.09943	1.114	10.8228	0.0129722	0.848918	1	0	0	0.563052	0.572383	0.608513	0.581316	0.806381	0.764359	0.779754	0.783498	10.6154	0.446321	8.44398313302777e-08	2.55710710453284e-06	0	0	1.06526	0.987137	0.990378	0.967018	1.00245	1.01376	1.02052	0.934341	1.04602	1.00366	10.9945	-0.0221451	0.683041	1	0	0	1.79195	1.57107	1.43264	1.59855	1.41172	1.50996	1.46084	12.1905	-0.106454	0.598348	1	0	0	0.442357	0.478057	0.460207	0.432313	0.646017	0.539165	9.93796	-0.26956	0.328846	1	0	0
ENSMUSG00000039058	Ak5	205546	0.860411	0.887154	0.827062	0.795119	0.678828	0.809715	0.721669	0.792114	0.832659	0.845281	0.6949	0.683274	0.761649	11.8454	-0.145953	0.163036	0.916059	0	0	0	0	1	0	0	0	0	0	0.0646684	0.0629155	0.0637919	0.0518435	0.0534919	0.0526677	8.17662	0.307424	0.0383609	0.524429	0	1	0.353554	0.343912	0.355594	0.35102	0.25694	0.266735	0.227455	0.250377	11.0383	-0.469805	5.00449476656157e-09	1.88320341896068e-07	0	0	0.896344	1.03527	0.831263	0.909371	0.918061	0.794386	0.839744	0.86315	0.880684	0.844491	12.4157	-0.142931	0.00860994	0.277955	0	0	0.427794	0.641924	0.684704	0.584807	0.562677	0.54645	0.554563	12.3851	-0.0695381	0.767633	1	0	0	0.963704	0.858909	0.911306	0.973725	0.994713	0.984219	12.4726	-0.149725	0.383568	1	0	0
ENSMUSG00000097745	AI115009	14520	0.185076	0.217982	0.241084	0.235671	0.121576	0.200278	0.209863	0.223531	0.269316	0.174429	0.129833	0.178647	0.197604	6.04611	-0.0837989	0.779548	1	0	0	0	0	0	0	0	0	0	0	0.103583	0.0924244	0.0980037	0.0842626	0.124685	0.104474	5.1559	-0.059637	0.869439	1	0	0	0.30021	0.333535	0.296001	0.309916	0.19029	0.207414	0.187119	0.194941	6.94528	-0.651744	9.00637145441434e-05	0.00136333	0	0	1.2711	1.47573	1.09446	1.15474	1.24901	1.19648	1.18587	1.24402	1.22812	1.21362	9.07617	-0.0645524	0.436621	1	0	0	0.448272	0.617134	0.561672	0.542359	0.448493	0.493992	0.471242	8.38554	-0.189036	0.460908	1	0	0	1.21353	0.935642	1.07458	0.883468	1.35945	1.12146	8.8637	-0.104249	0.748881	1	0	0
ENSMUSG00000039047	Pigk	266309	1.6811	1.91676	1.67415	1.86198	1.59144	1.74508	1.7291	1.44054	1.70976	1.58253	1.86388	1.76315	1.68149	13.3432	-0.115479	0.223594	0.916059	0	0	0	0	1	0	0	0	0	0	0.26483	0.263416	0.264123	0.241866	0.235948	0.238907	10.6661	0.17551	0.0180159	0.348062	0	0	0.419031	0.409809	0.431959	0.420267	0.363577	0.327244	0.34505	0.345291	11.773	-0.267577	0.000564651	0.00682942	0	1	0.428617	0.445384	0.450056	0.444594	0.442163	0.421831	0.364955	0.382707	0.420184	0.397419	11.7186	-0.177177	0.00112108	0.0767269	0	0	0.455137	0.610107	0.773376	0.612874	0.59838	0.488245	0.543312	12.7807	-0.1699	0.497903	1	0	0	1.23609	1.26473	1.25041	0.95121	1.08099	1.0161	13.0981	0.260304	0.136292	0.952426	0	0
ENSMUSG00000090095	Rpl29-ps1	1288	1.12779	0.0792703	0	0.1107	0.131424	0.289838	0.0446387	0.123931	0.147383	0.332774	0.146365	0.0575412	0.142105	2.54852	-1.02852	0.284444	0.93955	0	0	0	0	0	0	0	0	0	0	0.0631201	0.126294	0.0947072	0.0612849	0	0.0306425	0.759878	1.65049	0.372186	1	0	0	0	0.0164914	0	0.00549713	0	0	0.0597014	0.0199005	-1.0932	1.84615	0.431636	0.982086	0	0	0.0251837	0	0.0431406	0	0.0170811	0.0587725	0.0270074	0.049908	0.0816011	0.0543223	0.252783	1.63011	0.148527	0.965994	0	0	0.132489	0.117255	0.116182	0.121975	0.063003	0.0682465	0.0656247	2.38919	-0.874059	0.344899	1	0	0	0	0	0	0	0	0	-2.01572	-0.214635	1	1	0	0
ENSMUSG00000039037	St6galnac5	165166	2.40889	2.7935	2.37721	2.71581	2.25121	2.50932	2.4858	2.00311	2.45817	2.26429	2.67122	2.5209	2.40058	13.173	-0.126711	0.20206	0.916059	0	0	0	1	1	0	1	0	1	0	0.0696497	0.0686946	0.0691722	0.0590223	0.0628268	0.0609245	8.02448	0.214368	0.149037	0.966487	0	0	0.327637	0.302861	0.31242	0.314306	0.227749	0.19957	0.213849	0.213723	10.5276	-0.539646	8.61718274951787e-11	4.30481742610951e-09	0	0	0.326593	0.387741	0.360642	0.35335	0.357082	0.378802	0.2799	0.274965	0.333231	0.316725	10.7112	-0.196522	0.00475658	0.194498	0	0	0.39246	0.580326	0.891815	0.621534	0.669779	0.453967	0.561873	12.1315	-0.149881	0.604683	1	0	0	1.64816	1.69366	1.67091	1.31703	1.21694	1.26698	12.7764	0.361955	0.0454867	0.730953	0	1
ENSMUSG00000090040	Gm16232	167	0.86982	5.5024	1.52446	1.28067	1.01362	2.03819	0.688559	1.91166	1.36404	1.63325	0.752567	3.99412	1.72403	2.85741	-0.317644	0.693769	1	0	0	0	0	0	0	0	0	0	0	0	0	0	0	0	0	-2.03836	0.0540256	1	1	0	0	0	0	0	0	0	0	0	0	-2.92608	0.180395	1	1	0	0	0	0	0	0	0	0	0	0	0	0	-3.13827	0.178849	1	1	0	0	0.875855	0.301446	1.64278	0.940025	1.57922	0.631628	1.10543	2.97688	0.219875	0.793638	1	0	0	0	0	0	0	0	0	-2.01572	-0.214635	1	1	0	0
ENSMUSG00000090017	Gm16213	1160	4.38284	2.86057	2.79824	2.91922	1.56349	2.90487	2.42865	2.43105	2.68379	1.71311	3.0878	3.00286	2.55787	6.16866	-0.241642	0.360912	1	0	0	0	0	0	0	0	0	0	0	0	0	0	0	0	0	-2.03836	0.0540256	1	1	0	0	0	0	0	0	0	0	0	0	-2.92608	0.180395	1	1	0	0	0	0.0296979	0.0239505	0	0.0134121	0	0	0.0554151	0	0.0138538	-1.06205	0.0264172	0.944975	1	0	0	0.147108	0.130193	0.81701	0.364771	0.437219	0.151554	0.294387	4.15054	-0.350851	0.634895	1	0	0	0.718073	0.200935	0.459504	0.251332	0.400027	0.325679	3.71157	0.450344	0.709415	1	0	0
ENSMUSG00000090163	Gm16231	632	2.41334	5.97738	6.04237	3.94805	3.17581	4.31139	5.27641	3.95691	3.60434	4.50068	5.66747	5.10114	4.68449	6.02085	0.0449918	0.838574	1	0	0	0	0	0	0	0	0	0	0	0	0	0	0	0	0	-2.03836	0.0540256	1	1	0	0	0	0	0	0	0	0	0.0405566	0.0135189	-2.92608	0.261185	0.362603	0.877752	0	0	0	0	0.0439597	0	0.0109899	0	0	0	0	0	-3.13827	0.178849	0.319621	1	0	0	0.115718	0.398271	0.78925	0.434413	0.80249	0.0556339	0.429062	3.66532	-0.0332126	0.959547	1	0	0	0.709683	0.421492	0.565587	0.634294	0.56479	0.599542	3.42425	-0.123153	0.921292	1	0	0
ENSMUSG00000105894	Gm42710	985	2.58076	5.33823	5.04001	4.66826	2.57778	4.04101	6.94606	3.2951	4.50964	4.23272	5.93306	4.25116	4.86129	6.64021	0.185705	0.435657	1	0	0	0	0	0	0	0	0	0	0	0.0412684	0	0.0206342	0	0	0	-2.03836	0.0540256	0.477408	1	0	0	0	0	0	0	0	0	0	0	-2.92608	0.180395	1	1	0	0	0	0.0699483	0	0	0.0174871	0	0	0	0	0	-3.13827	-1.11144	0.171014	0.974672	0	0	0.197994	0.0511081	0.708963	0.319355	0.535493	0.0713921	0.303443	3.84152	-0.108169	0.894362	1	0	0	7.64337	8.38362	8.0135	7.4736	8.69719	8.0854	7.85575	-0.0518683	0.880593	1	0	0
ENSMUSG00000105337	1700094M23Rik	20088	0.285632	0.203306	0.243965	0.250198	0.266041	0.249828	0.291938	0.307253	0.300506	0.382122	0.33159	0.250881	0.310715	6.9901	0.263922	0.102665	0.916059	0	0	0	0	0	0	0	0	0	0	0.0667776	0.0587085	0.062743	0.0392946	0.0505579	0.0449262	4.6941	0.513671	0.172358	1	0	0	0.00309997	0.00528697	0.0103111	0.00623269	0.00392987	0.00354148	0.00127597	0.00291578	1.56903	-1.09216	0.123686	0.519026	0	0	0.0855805	0.0840317	0.0760673	0.0898872	0.0838917	0.0565255	0.0952413	0.112	0.0662731	0.08251	5.65728	-0.0453615	0.864145	1	0	0	0.0788813	0.0463619	0.083184	0.0694757	0.10099	0.0568857	0.0789381	6.08829	0.19739	0.619099	1	0	0	0.0287071	0	0.0143535	0.0471685	0.0781844	0.0626764	4.13515	-2.17652	0.149661	0.976264	0	0
ENSMUSG00000052544	St6galnac3	526909	0.609673	0.554672	0.516868	0.630225	0.824626	0.627213	0.626004	0.6176	0.557552	0.889468	0.814667	0.662069	0.69456	12.9467	0.0968139	0.427374	1	0	0	1	1	1	0	0	0	0	0	0.081467	0.0781831	0.0798251	0.0504852	0.0488574	0.0496713	9.65434	0.714984	2.52617209381036e-07	0.000148724	0	0	0.0234004	0.0200352	0.0197043	0.0210467	0.0174544	0.0207475	0.0188745	0.0190255	8.5067	-0.124166	0.335038	0.877752	0	0	0.0202533	0.0209217	0.0181382	0.0186031	0.0194791	0.0206879	0.021918	0.0201296	0.0186171	0.0203382	8.30672	0.0386155	0.648718	1	0	0	0.233921	0.113885	0.17731	0.175039	0.206293	0.155681	0.180987	12.0599	0.0701973	0.780746	1	0	0	0.103911	0.0985837	0.101247	0.111631	0.115774	0.113702	10.689	-0.205946	0.317064	1	0	0
ENSMUSG00000105023	1700012D16Rik	2146	0.575354	0.666078	0.919401	1.11288	1.08177	0.871096	0.910913	1.31408	0.707656	1.54334	0.673488	0.518032	0.944585	5.4726	0.0648534	0.881308	1	0	0	0	0	0	0	0	0	0	0	0.113651	0.01895	0.0663007	0.0367824	0	0.0183912	0.866559	1.86385	0.306298	1	0	0	0	0	0	0	0	0	0	0	-2.92608	0.180395	1	1	0	0	0	0	0.0129462	0	0.00323655	0	0.0162095	0	0	0.00405237	-2.08466	0.286071	0.95679	1	0	0	0.443029	0.105562	0.278922	0.275838	0.236335	0.106498	0.171416	4.40982	-0.658224	0.261422	1	0	0	0	0	0	0	0	0	-2.01572	-0.214635	1	1	0	0
ENSMUSG00000106024	A530083M17Rik	3376	1.29082	1.08875	0.772955	0.781324	0.823737	0.951516	0.851521	0.819551	0.809696	1.22342	0.949291	1.1196	0.96218	6.19917	-0.0352918	0.924338	1	0	0	0	0	0	0	0	0	0	0	0.036122	0.0361375	0.0361298	0	0	0	-2.03836	2.64763	0.072372	0.718758	0	0	0	0	0	0	0	0	0	0	-2.92608	0.180395	1	1	0	0	0	0	0.0164589	0	0.00411472	0	0	0.00952037	0	0.00238009	-1.63827	-0.821151	0.660935	1	0	0	0.447699	0.216218	0.302889	0.322269	0.414633	0.40618	0.410406	5.80148	0.372867	0.347021	1	0	0	0.256221	0.611513	0.433867	1.57603	0.740116	1.15807	6.12521	-1.44516	0.0505558	0.748724	0	0
ENSMUSG00000099114	Gm27405	112	0	0.911609	0.56827	0	0	0.295976	0	0.47507	0	0	0	0	0.0791783	-1.31351	-1.96688	0.26683	0.921595	0	0	0	0	0	0	0	0	0	0	0.362941	0	0.18147	0	0	0	-2.03836	0.0540256	0.477408	1	0	0	0	0	0	0	0	0	0	0	-2.92608	0.180395	1	1	0	0	0	0	0.248059	0	0.0620146	0	0	0	0	0	-3.13827	0.178849	0.319621	1	0	0	0	0.224739	0.222681	0.14914	0.905668	0	0.452834	0.430515	1.60333	0.416258	1	0	0	0	1.18921	0.594605	0	0	0	-2.01572	1.85652	0.246213	1	0	0
ENSMUSG00000104908	1700015C17Rik	10995	0.601121	0.348227	0.393629	0.518712	0.640016	0.500341	0.643187	0.498445	0.404001	0.68751	0.634395	0.529138	0.566113	7.05048	0.131706	0.497727	1	0	0	0	0	0	0	0	0	0	0	0.00369708	0.0295893	0.0166432	0	0.0120482	0.00602412	1.41657	1.51467	0.317493	1	0	0	0.00566368	0.00193187	0	0.00253185	0	0	0	0	-2.92608	-1.73842	0.179751	0.65962	0	0	0	0.0062664	0.00505367	0.00293259	0.00356317	0.00344243	0.00632753	0.0116929	0	0.00536571	0.536543	0.571927	0.546965	1	0	0	0.230587	0.0984394	0.140637	0.156554	0.191891	0.187076	0.189483	6.42526	0.302344	0.413584	1	0	0	0.0641033	0.211992	0.138048	0	0.227251	0.113626	5.33994	0.230082	0.874364	1	0	0
ENSMUSG00000104964	4930597L12Rik	911	0.637804	0.168112	0.349321	0.782552	0.53089	0.493736	0.820451	0.992901	0.416748	0.812658	1.10365	0.366091	0.752084	3.65339	0.554713	0.27738	0.932865	0	0	0	0	0	0	0	0	0	0	0	0	0	0	0	0	-2.03836	0.0540256	1	1	0	0	0	0	0	0	0	0	0	0	-2.92608	0.180395	1	1	0	0	0	0	0	0.0353939	0.00884847	0	0	0.0352808	0	0.00882019	-2.05232	0.00695715	0.959665	1	0	0	0.214076	0.138149	0.109507	0.153911	0.178151	0.270169	0.22416	2.93461	0.57491	0.457271	1	0	0	0	0.146204	0.0731018	0	0.235091	0.117546	1.31435	-0.732461	0.775369	1	0	0
ENSMUSG00000089376	Gm22136	268	0.271007	3.42874	1.42492	1.86207	0.812084	1.55976	1.28719	0.794146	1.69996	1.74469	2.11028	0.829624	1.41098	3.19298	-0.246276	0.662866	1	0	0	0	0	0	0	0	0	0	0	0	0	0	0	0.164764	0.0823821	-2.03836	-0.0856132	0.475589	1	0	0	0	0	0	0	0	0	0	0	-2.92608	0.180395	1	1	0	0	0	0	0	0	0	0	0	0	0	0	-3.13827	0.178849	1	1	0	0	0.0909625	0.0939206	0.372243	0.185709	0.227093	0.262393	0.244743	1.40582	0.35988	0.76939	1	0	0	0	0	0	0	0	0	-2.01572	-0.214635	1	1	0	0
ENSMUSG00000089237	Gm22206	116	0	1.76035	0	0.307287	1.87619	0.788766	0	0.458688	1.63646	0.335903	1.62516	1.27781	0.889002	1.14175	0.113367	0.996797	1	0	0	0	0	0	0	0	0	0	0	0	0.701151	0.350575	0	0	0	-2.03836	1.07125	0.318299	1	0	0	0	0	0	0	0	0	0	0	-2.92608	0.180395	1	1	0	0	0	0	0.239505	0	0.0598762	0	0	0	0	0	-3.13827	0.178849	0.319621	1	0	0	0.630464	0.433978	0.215003	0.426482	0.174888	0.303109	0.238998	0.736397	-0.79244	0.623238	1	0	0	0	0	0	0	0	0	-2.01572	-0.214635	1	1	0	0
ENSMUSG00000106011	Gm43833	293	0	0	0	0.121656	0	0.0243312	0	0.363193	0	0.531943	0	0	0.149189	-1.27123	2.52293	0.17556	0.916059	0	0	0	0	0	0	0	0	0	0	0.138735	0.138794	0.138765	0	0.150706	0.0753529	-0.464218	0.923024	0.720157	1	0	0	0	0.0724946	0.0883659	0.0536202	0	0	0	0	-2.92608	-0.968896	0.182136	0.65962	0	0	0	0	0	0	0	0	0	0	0	0	-3.13827	0.178849	1	1	0	0	0	0	0	0	0.0692388	0	0.0346194	-2.42087	0.422966	0.413983	1	0	0	0	0	0	0	0	0	-2.01572	-0.214635	1	1	0	0
ENSMUSG00000058508	Gm10042	82	0	0	0	0	0	0	0	0	0	0	0	0	0	-4.03543	0.405724	1	1	0	0	0	0	0	0	0	0	0	0	0	0	0	0	0	0	-2.03836	0.0540256	1	1	0	0	0	0	0	0	0	0	0	0	-2.92608	0.180395	1	1	0	0	0	0	0	0	0	0	0	0	0	0	-3.13827	0.178849	1	1	0	0	0	0	0	0	0	0	0	-2.42087	0.183677	1	1	0	0	0	0	0	0	0	0	-2.01572	-0.214635	1	1	0	0
ENSMUSG00000062046	5730460C07Rik	2783	0	0	0	0.0512329	0.0347568	0.0171979	0.0206592	0	0	0	0	0	0.00344321	-1.04949	-2.41343	0.0813529	0.916059	0	0	0	0	0	0	0	0	0	0	0	0	0	0	0	0	-2.03836	0.0540256	1	1	0	0	0	0	0	0	0	0	0	0	-2.92608	0.180395	1	1	0	0	0	0	0	0	0	0	0	0	0	0	-3.13827	0.178849	1	1	0	0	0	0	0	0	0	0	0	-2.42087	0.183677	1	1	0	0	0	0	0	0	0	0	-2.01572	-0.214635	1	1	0	0
ENSMUSG00000077174	Gm25757	123	0	0	0	0	0	0	0	0	0	0	0	0	0	-4.03543	0.405724	1	1	0	0	0	0	0	0	0	0	0	0	0	0	0	0	0	0	-2.03836	0.0540256	1	1	0	0	0	0	0	0	0	0	0	0	-2.92608	0.180395	1	1	0	0	0	0	0	0	0	0	0	0	0	0	-3.13827	0.178849	1	1	0	0	0	0	0	0	0	0	0	-2.42087	0.183677	1	1	0	0	0	0	0	0	0	0	-2.01572	-0.214635	1	1	0	0
ENSMUSG00000086438	Asb17os	15523	0.032752	0	0.0287009	0.016074	0.0124626	0.0179979	0.00370384	0.0171384	0.0097831	0.0301216	0.00404815	0.035808	0.0167672	2.61638	-0.119992	0.98606	1	0	0	0	0	0	0	0	0	0	0	0.0340425	0.0471559	0.0405992	0.0203401	0.014223	0.0172816	3.32163	1.26249	0.0497216	0.600285	0	1	0.020058	0.00410506	0.00333585	0.00916632	0.0127139	0.0122212	0.0132097	0.012715	2.5167	0.518663	0.151295	0.601753	0	0	0.00208958	0.00221926	0.0107386	0.0062315	0.00531974	0.00731486	0.00448181	0.00414105	0	0.00398443	1.10769	-0.444445	0.532684	1	0	0	0.00942264	0	0.01446	0.00796089	0	0.00226507	0.00113253	1.09712	-2.8523	0.0940837	1	0	0	0.00619154	0.0107253	0.00845844	0.0234768	0.00229947	0.0128881	2.23662	-0.629553	0.737738	1	0	0
ENSMUSG00000038997	Asb17	10874	0.0400754	0.00938939	0.0760899	0.00327803	0.00222384	0.0262113	0.0105747	0.0293587	0.0279314	0.0394163	0.00577886	0.0272625	0.0233871	2.61829	-0.198795	0.982442	1	0	0	1	0	0	0	0	0	0	0	0.0672879	0.0747963	0.0710421	0.0580725	0.0568508	0.0574616	4.07702	0.337303	0.456699	1	0	0	0.0286335	0.0136736	0.0166671	0.0196581	0.0326692	0.0218078	0.0353574	0.0299448	3.17902	0.631968	0.136805	0.559692	0	0	0.00298295	0.00316807	0.0204396	0.0118609	0.00961288	0.0139229	0.00639794	0.011823	0.00644364	0.00964687	1.65992	-0.0194648	0.902476	1	0	0	0.0134511	0	0.0206422	0.0113644	0	0.00485018	0.00242509	1.3896	-2.26734	0.152589	1	0	0	0	0.0367458	0.0183729	0.0368653	0	0.0184327	2.54205	-0.0179531	0.992149	1	0	0
ENSMUSG00000005493	Msh4	48990	0.0504066	0.0260513	0.0259834	0.0436562	0.0385017	0.0369198	0.035208	0.0369272	0.0201492	0.0349959	0.029502	0.0400898	0.032812	5.27556	-0.215342	0.423878	1	0	0	0	0	0	0	0	0	0	0	0.0207437	0.0215827	0.0211632	0.0209462	0.0306457	0.0257959	4.7961	-0.252414	0.499853	1	0	0	0.00508448	0.00476935	0.0058135	0.00522244	0.00402854	0.0062927	0.00418563	0.00483562	3.08942	-0.0899688	0.888344	1	0	0	0.00463475	0.00210959	0.00396975	0.0046072	0.00383032	0.00154519	0.00639049	0.0019682	0.00357563	0.00336988	2.41047	-0.207561	0.682421	1	0	0	0.0194068	0.0200379	0.0168	0.0187482	0.0144936	0.0147131	0.0146033	5.20263	-0.337185	0.416211	1	0	0	0.026812	0.00271875	0.0147654	0.0252922	0.0167581	0.0210251	4.6507	-0.550824	0.616652	1	0	0
ENSMUSG00000088764	Gm24395	125	0	0	0	0	0	0	0	0	0	0	0	0	0	-4.03543	0.405724	1	1	0	0	0	0	0	0	0	0	0	0	0	0	0	0	0	0	-2.03836	0.0540256	1	1	0	0	0	0	0.20713	0.0690432	0	0	0	0	-2.92608	-0.104177	0.348555	0.877752	0	0	0.259493	0	0.22226	0	0.120438	0	0	0	0	0	-3.13827	-0.94022	0.161392	0.973591	0	0	0	0	0	0	0	0	0	-2.42087	0.183677	1	1	0	0	0	0	0	0	0	0	-2.01572	-0.214635	1	1	0	0
ENSMUSG00000038975	Rabggtb	5723	8.88363	28.0628	17.0042	9.97171	8.16773	14.418	10.86	22.7781	21.1157	17.6407	8.98176	8.69595	15.012	10.9189	-0.0126889	0.972186	1	0	0	0	0	0	0	0	0	0	0	6.56299	6.46632	6.51465	6.58596	7.00583	6.7959	9.8529	-0.0297843	0.728239	1	0	0	7.76907	8.48449	8.32428	8.19261	10.6214	10.591	10.319	10.5105	10.8404	0.375133	5.20005093548988e-06	0.000108752	0	0	4.38118	4.03306	4.74774	4.2819	4.36097	4.96018	4.66806	4.75681	5.06258	4.86191	9.63627	0.133006	0.0509961	0.677211	0	0	4.75802	4.31461	3.79574	4.28946	3.31794	4.46342	3.89068	10.051	-0.11862	0.565184	1	0	0	10.1547	9.08811	9.6214	9.88924	8.10195	8.99559	10.6013	0.0602327	0.777079	1	0	0
ENSMUSG00000064731	Snord45b	71	10.2296	44.579	14.3428	17.5716	13.6237	20.0693	16.1957	31.475	28.8754	29.0864	22.1265	10.9604	23.1199	5.13638	0.12427	0.729613	1	0	0	0	0	0	0	0	0	0	0	14.8857	6.87325	10.8795	16.1205	16.1701	16.1453	4.51287	-0.541643	0.213928	1	0	0	5.26244	5.08586	4.74064	5.02965	6.67126	1.66998	3.97112	4.10412	3.47013	-0.287144	0.410849	0.950271	0	0	2.28427	1.94082	3.13043	3.63311	2.74716	1.59927	3.9195	2.26343	3.45406	2.80907	2.57362	0.0123334	0.993713	1	0	0	3.09016	3.19066	4.56654	3.61579	1.14293	2.97132	2.05712	3.14356	-0.817897	0.287324	1	0	0	13.988	15.9455	14.9667	16.9383	11.5631	14.2507	4.91879	0.0363825	0.962342	1	0	0
ENSMUSG00000065738	Gm24494	81	451.92	1649.36	965.695	559.763	405.124	806.372	566.429	1318.37	1207.41	998.172	422.032	445.136	826.258	10.5725	-0.03764	0.91809	1	0	0	0	0	0	0	0	0	0	0	6.02212	8.03294	7.02753	13.1558	8.17718	10.6665	4.09213	-0.572507	0.222577	1	0	0	3.84396	2.88457	1.91787	2.88213	2.43652	3.80592	4.11374	3.45206	3.138	0.28933	0.422514	0.97035	0	0	1.60181	0	1.71497	3.98072	1.82438	3.73822	3.00616	0.3968	0.865038	2.00156	2.21819	0.113514	0.925308	1	0	0	4.8154	4.972	7.69763	5.82834	4.0073	4.99194	4.49962	4.24697	-0.375181	0.494254	1	0	0	8.30592	7.81061	8.05826	8.54838	8.37283	8.4606	4.28733	-0.108409	0.906838	1	0	0
ENSMUSG00000065463	Snord45c	80	54.4725	229.087	123.315	65.0526	55.6187	105.509	86.9607	163.614	165.151	121.765	61.2684	67.6282	111.065	7.63955	-0.00132364	0.969542	1	0	0	0	0	0	0	0	0	0	0	5.08117	5.08334	5.08225	5.92013	9.38332	7.65172	3.59766	-0.556877	0.323884	1	0	0	1.55681	0.531023	2.26548	1.4511	3.94716	2.07496	3.20397	3.07536	2.54002	1.09666	0.0671779	0.338405	0	0	1.21637	1.72248	2.77826	1.61219	1.83232	2.83871	3.04374	2.81232	3.06548	2.94006	2.48764	0.657888	0.194332	1	0	0	7.92283	9.43903	5.29982	7.55389	3.29663	3.95557	3.6261	4.2437	-1.02665	0.0595607	1	0	0	4.80557	5.4109	5.10823	8.19969	4.01566	6.10767	3.70304	-0.28957	0.80132	1	0	0
ENSMUSG00000105820	Gm43400	3764	0	0.0271254	0.0676368	0.113641	0.0192737	0.0455353	0	0.028272	0.0403462	0.0414079	0.0500845	0.15752	0.0529384	2.09647	0.1349	0.853519	1	0	0	0	0	0	0	0	0	0	0	0	0	0	0.0104855	0	0.00524276	-2.03836	0.0540256	0.476666	1	0	0	0.0165442	0	0	0.00551472	0.0104866	0	0	0.00349554	-0.849955	-0.618692	0.978675	1	0	0	0	0.00915238	0	0.0171328	0.00657128	0.0100557	0.00924165	0	0	0.00482433	-0.657703	-0.454837	0.758946	1	0	0	0.0971491	0.0267489	0.106016	0.0766381	0.0107795	0.0700597	0.0404196	3.25619	-0.934932	0.268837	1	0	0	0	0.115003	0.0575016	0.04841	0.0853487	0.0668794	2.77504	-0.252982	0.892646	1	0	0
ENSMUSG00000062908	Acadm	22276	0.417339	0.339173	0.408575	0.358437	0.529756	0.410656	0.449096	0.475326	0.407336	0.414556	0.431604	0.487411	0.444222	7.75465	0.0674408	0.633449	1	0	0	1	0	0	0	0	0	0	0	1.74999	1.54079	1.64539	1.57509	1.55409	1.56459	9.76145	0.102952	0.268805	1	0	0	0.997988	1.03554	0.950755	0.99476	0.974564	1.07412	1.07931	1.04266	9.61312	0.0858305	0.354045	0.877752	0	0	1.02948	1.10883	1.09878	1.2564	1.12337	1.09763	1.10403	1.05905	1.03328	1.0735	9.5279	-0.0876205	0.190555	1	0	0	1.13704	1.21695	0.940468	1.09815	0.875191	1.03465	0.954919	10.0156	-0.177538	0.383086	1	0	0	1.54174	1.81019	1.67596	1.56236	1.8139	1.68813	10.0964	-0.0491356	0.832472	1	0	0
ENSMUSG00000028360	Slc44a5	298287	0.561732	0.478861	0.467713	0.461509	0.53506	0.500975	0.491126	0.433637	0.432241	0.448448	0.45462	0.475681	0.455959	11.6615	-0.187705	0.029282	0.916059	0	0	1	0	1	1	0	0	0	0	0.0752243	0.0639408	0.0695825	0.0861363	0.116947	0.101542	9.24903	-0.513347	0.000918626	0.0506002	1	0	0.13194	0.121626	0.119436	0.124334	0.139076	0.124815	0.134223	0.132705	10.3675	0.111468	0.184508	0.663265	0	0	0.031318	0.0425008	0.031202	0.0383743	0.0358488	0.0468222	0.0440815	0.045471	0.0396984	0.0440183	8.48177	0.274485	0.00341983	0.158815	1	0	0.100115	0.110881	0.149916	0.120304	0.180843	0.110213	0.145528	10.82	0.282327	0.255373	1	0	0	0.0890376	0.0864018	0.0877197	0.0968844	0.105425	0.101155	9.68056	-0.244481	0.308732	1	0	0
ENSMUSG00000090114	Gm3076	451	0.161042	0.565966	1.2701	0.316144	0.160856	0.494822	0.254965	0.235955	0.168363	0.345586	0	0.0821653	0.181172	1.63494	-1.51825	0.102032	0.916059	0	0	0	0	0	0	0	0	0	0	0.0901316	0	0.0450658	0	0	0	-2.03836	0.0540256	0.477408	1	0	0	0.276152	0.0941948	0.344451	0.238266	0.525121	0.210322	0.284166	0.33987	2.14043	0.524649	0.455625	1	0	0	0.0719216	0	0	0	0.0179804	0	0	0	0	0	-3.13827	-0.0502066	0.320071	1	0	0	0	0.0558109	0.2765	0.11077	0.134946	0.116942	0.125944	1.31987	0.121308	0.909685	1	0	0	0.0710357	0.147662	0.109349	0.32322	0	0.16161	0.800673	-0.581851	0.819001	1	0	0
ENSMUSG00000104622	Gm42541	2249	0.678181	0.249689	0.254698	0.174343	0.333323	0.338047	0.230081	0.283901	0.219455	0.190579	0.167646	0.329538	0.236867	3.84712	-0.539632	0.238302	0.916059	0	0	0	0	0	0	0	0	0	0	0.0180744	0	0.0090372	0	0.019634	0.00981698	-0.968536	-0.0856132	0.996127	1	0	0	0	0.0188892	0.0115123	0.0101338	0	0	0	0	-2.92608	-1.50579	0.100308	0.450614	0	0	0	0	0	0	0	0	0.0154671	0	0	0.00386678	-3.13827	0.286071	0.291263	1	0	0	0.0325184	0.0671518	0.044358	0.0480094	0.153347	0.109437	0.131392	3.02409	1.47436	0.0567191	1	0	0	0	0	0	0	0	0	-2.01572	-0.214635	1	1	0	0
ENSMUSG00000106500	Gm42540	2008	0.217022	0.355927	0.190178	0.195268	0.710528	0.333785	0.229062	0.476962	0.20798	0.232857	0.28165	0.258362	0.281146	3.80044	-0.279665	0.4234	1	0	0	0	0	0	0	0	0	0	0	0.425118	0.486057	0.455587	0.255517	0.549761	0.402639	4.38283	0.213789	0.614142	1	0	0	0.341133	0.624111	0.67049	0.545244	0.825602	0.803056	0.548888	0.725849	5.45065	0.42037	0.182375	0.65962	0	0	0.113076	0.137249	0.0553437	0.128462	0.108533	0.169644	0.242529	0.112045	0.0523417	0.14414	2.92016	0.387324	0.373465	1	0	0	0.267089	0.413662	0.422296	0.367683	0.505153	0.446512	0.475832	5.26212	0.380937	0.368843	1	0	0	0.0638189	0.364817	0.214318	0.0725958	0.106658	0.0896266	3.02689	1.2219	0.422565	1	0	0
ENSMUSG00000096225	Lhx8	24366	0.345772	0.106852	0.242925	0.277953	0.619289	0.318558	0.184051	0.161593	0.222815	0.185501	0.141844	0.40302	0.216471	7.17487	-0.579399	0.0631665	0.916059	0	0	1	0	1	0	0	0	1	0	0	0	0	0	0	0	-2.03836	0.0540256	1	1	0	0	0.0102228	0.00348698	0.0786321	0.0307806	0.0275391	0.00389293	0.0852078	0.03888	4.86701	0.330937	0.376847	0.901127	0	0	0	0	0	0	0	0	0	0	0	0	-3.13827	0.178849	1	1	0	0	0	0	0	0	0.149034	0	0.0745171	-2.42087	7.90678	2.50169171136214e-05	0.114921	0	0	0	0	0	0.00149565	0	0.000747826	-2.01572	-0.214635	0.44851	1	0	0
ENSMUSG00000093738	AI606473	3434	0.169202	0.104063	0.0370683	0.0207602	0.28872	0.123963	0.0669711	0.0774721	0.0663351	0.0680806	0.109795	0.291359	0.113335	3.19397	-0.137432	0.778801	1	0	0	0	0	0	0	0	0	0	0	0	0	0	0.0344795	0	0.0172397	-2.03836	-1.53094	0.225548	1	0	0	0.0906701	0.00618548	0.422221	0.173026	0.0229887	0	0.149282	0.0574237	3.56534	-1.5909	0.000184378	0.00255507	0	1	0	0	0.00809044	0	0.00202261	0	0	0	0	0	-3.13827	0.178849	0.319621	1	0	0	0	0	0.00726276	0.00242092	0.183138	0	0.091569	1.28044	5.16801	0.00300684	1	1	0	0	0	0	0	0	0	-2.01572	-0.214635	1	1	0	0
ENSMUSG00000047583	Tyw3	20674	0.653438	0.456819	0.354035	0.384487	0.527527	0.475261	0.558984	0.496716	0.416863	0.467412	0.52584	0.423012	0.481471	7.80825	-0.0286274	0.842983	1	0	0	0	0	0	0	0	0	0	0	0.670476	0.554707	0.612592	0.643347	0.58309	0.613218	8.26552	0.0280998	0.852114	1	0	0	0.512057	0.479806	0.463372	0.485079	0.568954	0.555164	0.507081	0.543733	8.51652	0.182878	0.105688	0.467419	0	0	0.508342	0.536556	0.569788	0.667523	0.570552	0.653588	0.647792	0.649842	0.627	0.644556	8.56341	0.154276	0.0730735	0.789819	0	0	0.543593	0.51744	0.405337	0.48879	0.364054	0.449839	0.406947	8.70755	-0.238623	0.317846	1	0	0	0.71748	0.711892	0.714686	0.632827	1.0342	0.833515	8.86596	-0.264066	0.422641	1	0	0
ENSMUSG00000028199	Cryz	26472	0.0960279	0.169704	0.194747	0.176395	0.213758	0.170126	0.180268	0.225116	0.199352	0.176631	0.204147	0.158182	0.190616	6.76302	0.105576	0.633128	1	0	0	1	0	1	0	0	0	0	0	0.343965	0.313388	0.328677	0.359311	0.383653	0.371482	7.81123	-0.145734	0.348148	1	0	0	0.364619	0.31534	0.356014	0.345324	0.317598	0.339511	0.343732	0.333614	8.27606	-0.0307344	0.84643	1	0	0	0.427636	0.437256	0.4261	0.371501	0.415623	0.376036	0.394216	0.46016	0.444675	0.418772	8.38206	-0.0127415	0.904286	1	0	0	0.356387	0.445946	0.424905	0.409079	0.327234	0.389168	0.358201	8.85027	-0.1783	0.454129	1	0	0	0.191216	0.179873	0.185544	0.425389	0.213046	0.319218	7.55253	-0.815413	0.0846886	0.850115	0	0
ENSMUSG00000103204	Gm38139	23569	0.366709	0.402873	0.418566	0.420441	0.346792	0.391076	0.348837	0.390553	0.36727	0.335604	0.327941	0.474822	0.374171	7.68454	-0.121259	0.420674	1	0	0	0	0	0	0	0	0	0	0	0.0241457	0.0448613	0.0345035	0.0301419	0.0299762	0.0300591	4.20565	0.23231	0.61414	1	0	0	0.021137	0.00901223	0.00439411	0.0115144	0.00167473	0.00201229	0.00108752	0.00159151	1.79054	-2.8147	0.00114056	0.0124523	0	1	0.0165149	0.0190014	0.0141453	0.0205209	0.0175456	0.0192708	0.0162349	0.0109095	0.00891868	0.0138335	3.46855	-0.365959	0.30154	1	0	0	0.0889518	0.0768931	0.107935	0.0912598	0.127391	0.0693694	0.09838	6.67478	0.121314	0.73306	1	0	0	0.0434973	0.0593368	0.0514171	0.0139161	0.0620936	0.0380048	4.93299	0.388482	0.670769	1	0	0
ENSMUSG00000078161	Erich3	103932	0.495465	0.491187	0.494806	0.489414	0.493264	0.492827	0.517237	0.468433	0.566937	0.469383	0.463743	0.526975	0.502118	10.2007	-0.0285882	0.760356	1	0	0	1	0	1	0	0	0	1	0	0.103645	0.079039	0.0913422	0.105189	0.0841228	0.0946559	7.87484	-0.0228628	0.884942	1	0	0	0.0760937	0.0701001	0.0705001	0.0722313	0.0334209	0.0312588	0.0332938	0.0326578	7.4436	-1.12751	4.04521632115829e-14	3.36090567550923e-12	0	0	0.240313	0.252243	0.249672	0.290695	0.258231	0.239628	0.229601	0.295023	0.263939	0.257048	9.65863	-0.0280844	0.705463	1	0	0	0.115636	0.126663	0.165098	0.135799	0.233257	0.115023	0.17414	9.51577	0.369779	0.183257	1	0	0	0.117443	0.121745	0.119594	0.118167	0.156267	0.137217	8.60397	-0.238579	0.438316	1	0	0
ENSMUSG00000092522	Gm20389	2686	0.378563	0.779246	0.568693	0.623726	0.63021	0.596087	0.727781	0.495233	0.650196	0.551252	0.701854	0.689809	0.636021	5.23738	0.0256965	0.950123	1	0	0	0	0	0	0	0	0	0	0	0.287542	0.136262	0.211902	0.279182	0.164396	0.221789	3.82194	-0.0407351	0.928392	1	0	0	0	0.173976	0.115672	0.0965494	0.044086	0.052972	0.0572564	0.0514381	2.72081	-0.914684	0.0312841	0.190298	0	1	0.313981	0.307814	0.26893	0.288106	0.294708	0.281828	0.155408	0.299151	0.32608	0.265617	4.50426	-0.172868	0.520542	1	0	0	0.29043	0.215535	0.352841	0.286269	0.483382	0.327258	0.40532	5.38769	0.510705	0.231726	1	0	0	0.0954195	0.198349	0.146884	0.0407034	0.186048	0.113376	3.34606	0.327379	0.812826	1	0	0
ENSMUSG00000040086	Tnni3k	269117	0.0062073	0.00493206	0.00851401	0.0145698	0.00503199	0.00785103	0.00534105	0.00711765	0.00380903	0.00781853	0.00653806	0.00743563	0.00634333	5.44256	-0.375291	0.231069	0.916059	0	0	0	0	0	0	0	0	0	0	0.000151047	0.000302223	0.000226635	0.000293311	0.000328161	0.000310736	0.795632	-0.421016	0.806555	1	0	0	0.00138837	0.00165749	0.00134691	0.00146426	0.000440013	0.000352468	0.000380976	0.000391152	2.81281	-1.89085	0.000381123	0.00484688	0	1	0.00229007	0.00140811	0.00299384	0.00251608	0.00230202	0.00309415	0.00361923	0.00370234	0.0035149	0.00348266	4.52467	0.573495	0.0342525	0.571592	1	0	0.00407632	0.00673422	0.00704327	0.00595127	0.00633221	0.00587933	0.00610577	6.21268	0.0434007	0.901365	1	0	0	0.00690463	0.00074238	0.0038235	0.00771878	0.00888664	0.00830271	5.46588	-1.16418	0.234876	1	0	0
ENSMUSG00000102238	Gm37890	3992	0	0	0.0478304	0.00892918	0.0121152	0.013775	0	0	0	0.0195214	0	0	0.00325357	-0.707767	-2.12519	0.197894	0.916059	0	0	0	0	0	0	0	0	0	0	0	0	0	0	0	0	-2.03836	0.0540256	1	1	0	0	0	0	0	0	0	0	0	0	-2.92608	0.180395	1	1	0	0	0.00812541	0	0	0	0.00203135	0	0	0	0	0	-3.13827	-0.0502066	0.320071	1	0	0	0	0.0315265	0	0.0105088	0.0101638	0	0.0050819	0.395061	-0.969616	0.603671	1	0	0	0	0	0	0	0	0	-2.01572	-0.214635	1	1	0	0
ENSMUSG00000053870	Fpgt	8486	0.64191	0.523375	0.570011	0.600669	0.435995	0.554392	0.677524	0.395014	0.715829	0.518857	0.481329	0.807855	0.599401	6.79981	0.055041	0.73045	1	0	0	0	0	0	0	0	0	0	0	1.83942	1.64373	1.74158	1.70688	1.71715	1.71201	8.47503	0.0551735	0.678816	1	0	0	3.58839	3.27149	3.39277	3.41755	2.33034	2.34176	2.43451	2.36887	9.70198	-0.510479	2.57212027767987e-08	8.57665830959369e-07	0	0	2.04497	2.22059	2.35723	2.35198	2.24369	2.39514	2.15207	1.79906	1.99817	2.08611	9.11391	-0.128452	0.0945815	0.848755	0	0	3.63974	3.75811	3.09476	3.49754	2.42889	3.03294	2.73092	10.2173	-0.334742	0.106381	1	0	0	1.49124	2.44456	1.9679	1.82945	2.05268	1.94107	8.92112	-0.01735	0.956314	1	0	0
ENSMUSG00000064765	Gm26456	111	1.30865	0	1.72017	1.92677	1.96071	1.38326	2.07188	0.47935	0.684068	0.351034	0.56612	2.00306	1.02592	1.58108	-0.474913	0.542764	1	0	0	0	0	0	0	0	0	0	0	0.36621	0.366367	0.366289	0	0	0	-2.03836	1.06266	0.304379	1	0	0	0	0	0.233254	0.0777514	0	0	0	0	-2.92608	-0.104177	0.348555	0.877752	0	0	0.584444	0.310356	0	0	0.2237	0	0.313384	0.579113	0	0.223124	-0.410112	-0.0342735	0.937977	1	0	0	1.75697	0.453527	2.24687	1.48579	0.182765	0.316762	0.249764	1.63223	-2.5841	0.0446493	1	0	1	3.46347	1.79988	2.63168	1.64158	2.57259	2.10709	2.93275	0.276487	0.848498	1	0	0
ENSMUSG00000028182	Lrriq3	100847	0.0194454	0.014174	0.0183024	0.0233283	0.0244585	0.0199417	0.0319266	0.0274357	0.0244705	0.0285918	0.0143317	0.0440944	0.0284751	5.77369	0.469302	0.0859533	0.916059	0	0	1	1	1	1	1	1	1	0	0.0128985	0.00927479	0.0110867	0.00939265	0.00875719	0.00907492	4.61823	0.318029	0.411673	1	0	0	0.0074099	0.00463376	0.00590496	0.00598287	0.00782802	0.00540836	0.00787912	0.0070385	4.4925	0.253984	0.385235	0.914498	0	0	0.0112575	0.00614884	0.0104687	0.00959191	0.00936673	0.00825696	0.00793349	0.0108361	0.00903235	0.00901472	4.80745	-0.0797073	0.730406	1	0	0	0.0345677	0.0326967	0.0336339	0.0336328	0.0201166	0.0287639	0.0244402	7.03861	-0.445557	0.157178	1	0	0	0.0212846	0.0274051	0.0243448	0.0393893	0.0552161	0.0473027	6.6447	-0.998227	0.0639698	0.796741	0	0
ENSMUSG00000104122	Gm37482	2791	0.0260229	0	0	0.0383145	0.0086643	0.0146003	0.0206	0	0.0136029	0.0418826	0	0.0265543	0.0171066	0.00930701	0.179764	0.85752	1	0	0	0	0	0	0	0	0	0	0	0	0.0145707	0.00728533	0	0	0	-2.03836	0.071248	0.477275	1	0	0	0	0.00761051	0	0.00253684	0	0	0	0	-2.92608	0.180395	0.349576	0.877752	0	0	0	0	0.00995434	0	0.00248858	0	0	0	0	0	-3.13827	0.178849	0.319621	1	0	0	0.0524069	0.0631298	0.017872	0.0444695	0.0145374	0.0251957	0.0198666	1.89839	-1.11643	0.326204	1	0	0	0.0459149	0.393704	0.21981	0.0914015	0.204628	0.148014	3.884	0.532088	0.683407	1	0	0
ENSMUSG00000103511	Gm5285	666	0	0	0	0	0	0	0	0	0	0	0	0	0	-4.03543	0.405724	1	1	0	0	0	0	0	0	0	0	0	0	0	0	0	0	0	0	-2.03836	0.0540256	1	1	0	0	0	0	0	0	0	0	0	0	-2.92608	0.180395	1	1	0	0	0	0	0	0	0	0	0	0	0	0	-3.13827	0.178849	1	1	0	0	0	0	0	0	0	0	0	-2.42087	0.183677	1	1	0	0	0	0	0	0	0	0	-2.01572	-0.214635	1	1	0	0
ENSMUSG00000103295	Scp2-ps1	871	0	0	0	0	0	0	0	0	0	0.0447357	0.144292	0	0.0315047	-4.03543	2.49531	0.0792386	0.916059	0	0	0	0	0	0	0	0	0	0	0	0	0	0	0	0	-2.03836	0.0540256	1	1	0	0	0.0714951	0	0	0.0238317	0	0	0	0	-2.92608	-1.29527	0.345858	0.877752	0	0	0.0372407	0	0	0	0.00931017	0	0	0	0	0	-3.13827	-0.0502066	0.320071	1	0	0	0.0279885	0	0.0286341	0.0188742	0.0465831	0.0605521	0.0535676	0.344533	1.49777	0.408291	1	0	0	0	0	0	0	0	0	-2.01572	-0.214635	1	1	0	0
ENSMUSG00000103981	Gm37449	270	0	0	0	0	0	0	0	0	0	0	0	0	0	-4.03543	0.405724	1	1	0	0	0	0	0	0	0	0	0	0	0	0	0	0	0	0	-2.03836	0.0540256	1	1	0	0	0	0	0	0	0	0	0	0	-2.92608	0.180395	1	1	0	0	0	0	0	0	0	0	0	0	0	0	-3.13827	0.178849	1	1	0	0	0	0	0	0	0	0	0	-2.42087	0.183677	1	1	0	0	0	0	0	0	0	0	-2.01572	-0.214635	1	1	0	0
ENSMUSG00000104329	Gm37324	4504	0	0.0113344	0.014131	0.00791414	0	0.00667592	0.0127653	0	0	0	0	0	0.00212754	-1.36549	-1.78143	0.264787	0.919304	0	0	0	0	0	0	0	0	0	0	0	0	0	0	0	0	-2.03836	0.0540256	1	1	0	0	0	0	0	0	0	0	0	0	-2.92608	0.180395	1	1	0	0	0	0	0	0	0	0	0	0	0	0	-3.13827	0.178849	1	1	0	0	0	0	0	0	0	0.00390326	0.00195163	-2.42087	0.183677	0.417698	1	0	0	0	0.00739295	0.00369648	0	0	0	-2.01572	-0.143484	0.483131	1	0	0
ENSMUSG00000065807	Gm23038	104	0	0	0	0	0	0	0	0	0	0	0	0	0	-4.03543	0.405724	1	1	0	0	0	0	0	0	0	0	0	0	0	0	0	0	0	0	-2.03836	0.0540256	1	1	0	0	0	0	0	0	0	0	0	0	-2.92608	0.180395	1	1	0	0	0	0	0	0	0	0	0	0	0	0	-3.13827	0.178849	1	1	0	0	0	0	0	0	0	0	0	-2.42087	0.183677	1	1	0	0	0	0	0	0	0	0	-2.01572	-0.214635	1	1	0	0
ENSMUSG00000102443	Gm37102	1105	0.0657285	0	0	0	0.0218842	0.0175225	0	0	0	0.0705245	0	0	0.0117541	-1.49863	-0.543456	0.874851	1	0	0	0	0	0	0	0	0	0	0	0	0	0	0	0	0	-2.03836	0.0540256	1	1	0	0	0	0	0	0	0	0	0	0	-2.92608	0.180395	1	1	0	0	0	0	0	0	0	0	0	0	0	0	-3.13827	0.178849	1	1	0	0	0.0220615	0	0	0.00735383	0	0	0	-2.42087	0.183677	0.455009	1	0	0	0	0	0	0	0	0	-2.01572	-0.214635	1	1	0	0
ENSMUSG00000104377	Gm37515	3817	0	0	0	0	0	0	0	0	0.00994649	0	0	0	0.00165775	-4.03543	0.415962	0.261597	0.916059	0	0	0	0	0	0	0	0	0	0	0	0	0	0.0103399	0	0.00516996	-2.03836	0.0540256	0.476666	1	0	0	0	0	0	0	0	0	0	0	-2.92608	0.180395	1	1	0	0	0	0	0	0	0	0	0	0	0	0	-3.13827	0.178849	1	1	0	0	0	0	0	0	0	0	0	-2.42087	0.183677	1	1	0	0	0	0	0	0	0	0	-2.01572	-0.214635	1	1	0	0
ENSMUSG00000104553	9330178D15Rik	32239	0.00225286	0.00475047	0.0039484	0.0110566	0.00075009	0.00455168	0	0.00165042	0.00117764	0.00241725	0	0.0126438	0.00298151	1.46609	-0.680591	0.549462	1	0	0	0	0	0	0	0	0	0	0	0	0.00126141	0.000630707	0.00244843	0	0.00122422	-0.529744	-0.928752	0.726433	1	0	0	0.00193158	0.000658858	0.0016062	0.00139888	0	0	0	0	-2.92608	-2.45587	0.0542837	0.292332	0	0	0	0	0.000861769	0	0.000215442	0	0	0	0	0	-3.13827	0.178849	0.319621	1	0	0	0	0	0	0	0.000629267	0	0.000314634	-2.42087	0.422966	0.413983	1	0	0	0	0	0	0	0.00110719	0.000553595	-2.01572	-0.21865	0.44838	1	0	0
ENSMUSG00000104826	Gm42947	5755	0	0	0	0	0.00420192	0.000840384	0.0199808	0	0	0	0	0.019317	0.00654964	-1.74509	2.98639	0.182791	0.916059	0	0	0	0	0	0	0	0	0	0	0	0	0	0	0	0	-2.03836	0.0540256	1	1	0	0	0	0	0	0	0	0	0	0	-2.92608	0.180395	1	1	0	0	0	0	0	0.00560275	0.00140069	0	0	0.00558484	0	0.00139621	-2.05232	0.00695715	0.959665	1	0	0	0	0	0	0	0	0	0	-2.42087	0.183677	1	1	0	0	0	0	0	0	0	0	-2.01572	-0.214635	1	1	0	0
ENSMUSG00000105949	Gm6510	1173	0	0	0	0.0303881	0	0.00607762	0	0	0.0323664	0	0	0	0.0053944	-2.67751	-0.289635	0.926648	1	0	0	0	0	0	0	0	0	0	0	0	0	0	0	0	0	-2.03836	0.0540256	1	1	0	0	0	0	0.0220726	0.00735755	0	0	0	0	-2.92608	-0.104177	0.348555	0.877752	0	0	0	0	0	0	0	0	0	0	0	0	-3.13827	0.178849	1	1	0	0	0	0	0	0	0	0	0	-2.42087	0.183677	1	1	0	0	0	0	0	0	0	0	-2.01572	-0.214635	1	1	0	0
ENSMUSG00000104573	Gm42886	466	0	0	0	0	0	0	0.123379	0	0	0	0	0	0.0205632	-4.03543	0.982078	0.261597	0.916059	0	0	0	0	0	0	0	0	0	0	0	0	0	0	0.379028	0.189514	-2.03836	-2.08561	0.163591	0.999527	0	0	0	0	0	0	0	0	0	0	-2.92608	0.180395	1	1	0	0	0	0	0	0	0	0.0812221	0.0746472	0.137943	0	0.0734531	-3.13827	2.26303	0.0378788	0.59284	0	0	0	0.108029	0	0.0360096	0	0	0	-2.42087	-0.886977	0.305653	1	0	0	0	0.142909	0.0714546	0	0	0	-2.01572	0.856516	0.359845	1	0	0
ENSMUSG00000085084	4930570G19Rik	14994	3.68624	2.86335	4.15989	3.56595	2.58851	3.37279	3.31685	3.50247	4.50961	3.56541	3.05521	4.87365	3.80387	10.258	0.118924	0.389224	1	0	0	0	0	0	0	0	0	0	0	1.66187	1.47272	1.5673	1.70305	1.62268	1.66286	9.19932	-0.0552523	0.610056	1	0	0	0.598052	0.599234	0.595736	0.597674	0.386977	0.314729	0.41711	0.372939	7.93146	-0.665387	3.04238070261236e-07	8.27092493691321e-06	0	0	1.57489	1.66803	1.83253	2.05153	1.78174	2.37033	2.4754	2.41367	2.57954	2.45973	9.88769	0.443558	1.5242799435052e-08	1.51740682666904e-05	0	0	2.94604	2.12022	1.99436	2.35354	2.06604	2.12221	2.09412	10.5603	-0.141071	0.494576	1	0	0	1.17944	1.04375	1.11159	1.29546	1.82116	1.55831	9.17167	-0.52874	0.0886256	0.85559	0	0
ENSMUSG00000040037	Negr1	754652	3.14002	3.22515	3.37127	3.48975	3.03594	3.25243	3.01068	3.17328	3.13953	3.54542	2.84356	3.37552	3.18133	15.756	-0.0884664	0.341015	0.987553	0	0	1	1	1	1	0	1	1	1	0.23873	0.237808	0.238269	0.217825	0.210353	0.214089	12.0154	0.185075	0.00760764	0.201265	0	0	0.559058	0.509089	0.627268	0.565138	0.448563	0.422551	0.461958	0.444357	13.6716	-0.330711	1.80719981129534e-05	0.000331595	0	0	0.298254	0.282936	0.302141	0.289089	0.293105	0.29451	0.276062	0.298941	0.30431	0.293456	12.7064	-0.0218042	0.644653	1	0	0	1.67614	1.21949	1.72531	1.54031	1.74408	1.34851	1.5463	15.6979	0.0199058	0.941162	1	0	0	0.858481	0.957038	0.907759	1.17551	1.3565	1.266	14.5287	-0.518749	0.00695717	0.440889	1	0
ENSMUSG00000104696	Gm42946	2570	9.49559	8.64077	8.02389	8.93212	7.56512	8.5315	7.71816	7.80519	7.09088	9.23329	7.53094	7.62759	7.83434	8.90255	-0.179063	0.123243	0.916059	0	0	0	0	0	0	0	0	0	0	0.142352	0.0791182	0.110735	0.015357	0.0687265	0.0420418	2.08576	1.43286	0.185185	1	0	0	0	0	0	0	0	0	0	0	-2.92608	0.180395	1	1	0	0	0	0	0	0	0	0	0.0135352	0	0.0136319	0.00679179	-3.13827	1.29473	0.137828	0.950818	0	0	3.23458	2.06655	3.40624	2.90246	3.71796	2.16162	2.93979	8.42289	0.0324351	0.913358	1	0	0	18.0006	14.5241	16.2623	19.9799	23.7363	21.8581	10.4667	-0.466971	0.0632675	0.7935	0	0
ENSMUSG00000106047	Gm42942	1328	9.51628	9.03371	9.68113	11.3807	9.9059	9.90355	8.22589	9.13507	10.5492	11.355	9.13253	8.78977	9.53124	8.19926	-0.111299	0.387948	1	0	0	0	0	0	0	0	0	0	0	0.0612189	0.0306225	0.0459207	0	0	0	-2.03836	1.64475	0.20787	1	0	0	0	0	0	0	0	0.0178568	0	0.00595225	-2.92608	0.180395	0.362871	0.877752	0	0	0.0732755	0	0.0209206	0	0.023549	0.0570023	0.0785819	0.0726072	0.0527621	0.0652384	0.661619	1.4284	0.133958	0.950818	0	0	2.42311	1.232	2.57291	2.07601	2.45949	1.57534	2.01742	6.95815	-0.0310179	0.92914	1	0	0	1.03735	1.25368	1.14552	2.607	1.53208	2.06954	5.89792	-0.886222	0.160034	0.990862	0	0
ENSMUSG00000106385	Gm42943	3242	2.26269	3.25952	2.70919	3.65029	2.93138	2.96261	3.0503	3.1347	2.30699	3.71379	2.1515	2.66322	2.83675	7.74632	-0.123161	0.458888	1	0	0	0	0	0	0	0	0	0	0	0.0877685	0.087806	0.0877873	0.0365214	0.0272405	0.031881	2.05935	1.4906	0.160497	0.999527	0	0	0	0	0	0	0	0	0	0	-2.92608	0.180395	1	1	0	0	0.0100051	0.010626	0.00856957	0	0.00730018	0	0.032189	0	0	0.00804725	-0.410481	0.107643	0.931484	1	0	0	2.20319	1.45186	2.25401	1.96969	2.14008	1.68103	1.91055	8.16554	-0.0308013	0.911087	1	0	0	0.118583	0.421102	0.269842	0.438396	0.880807	0.659602	5.32467	-1.32889	0.132425	0.944122	0	0
ENSMUSG00000105290	Gm43528	1674	6.89855	5.73322	6.99577	7.32495	5.17155	6.42481	5.52965	5.37164	6.25959	6.49413	5.21784	6.30891	5.86363	7.87164	-0.189046	0.197495	0.916059	0	0	0	0	0	0	0	0	0	0	0.145697	0.0728795	0.109288	0.0707303	0.026378	0.0485542	1.56759	1.19352	0.369133	1	0	0	0	0	0	0	0	0	0	0	-2.92608	0.180395	1	1	0	0	0.0387534	0	0	0	0.00968836	0	0.0207799	0	0.0209284	0.0104271	-0.965801	0.0656728	0.944431	1	0	0	2.62129	1.50363	2.44338	2.18943	2.48436	1.95337	2.21887	7.39512	0.0345101	0.912873	1	0	0	5.95194	6.88235	6.41714	8.64271	9.80858	9.22565	8.55576	-0.562285	0.0817223	0.844193	0	0
ENSMUSG00000083122	Gm15578	475	2.29358	4.08401	5.62767	4.80273	2.80003	3.9216	1.81562	6.1609	4.71575	4.51171	3.43963	3.43261	4.0127	5.43372	-0.0301345	0.949182	1	0	0	0	0	0	0	0	0	0	0	0.0855776	0	0.0427888	0	0	0	-2.03836	0.0540256	0.477408	1	0	0	0	0	0	0	0	0.0499238	0	0.0166413	-2.92608	0.180395	0.362871	0.877752	0	0	0	0.0725254	0	0	0.0181313	0	0	0	0	0	-3.13827	-0.111437	0.320211	1	0	0	1.74495	1.48375	2.57279	1.93383	1.28128	1.81355	1.54741	5.23256	-0.324428	0.471428	1	0	0	0.0674465	0.0701007	0.0687736	0	0	0	-2.01572	0.821379	0.337385	1	0	0
ENSMUSG00000086708	Gm15577	16918	3.27131	3.40676	3.68304	3.18148	2.80585	3.26969	3.14355	3.41551	3.55466	3.7219	2.67805	3.54182	3.34258	10.317	-0.0241836	0.842073	1	0	0	0	0	0	0	0	0	0	0	0.307549	0.372582	0.340066	0.356929	0.477639	0.417284	7.27372	-0.261899	0.18438	1	0	0	0.00368083	0.00251104	0.00153039	0.00257409	0.00466623	0.00140169	0.00303012	0.00303268	0.69534	0.253703	0.820619	1	0	0	0.00383457	0.0101813	0.00492657	0.00762356	0.00664151	0.00223723	0.00205613	0.00379959	0.0124249	0.00512946	1.57535	-0.387537	0.599059	1	0	0	1.23921	0.978978	1.56854	1.26224	1.42337	0.828201	1.12579	9.85086	-0.155647	0.548848	1	0	0	0.454481	0.480239	0.46736	0.364043	0.571774	0.467908	7.85378	-0.0432974	0.908633	1	0	0
ENSMUSG00000106018	Gm43527	3178	0.525642	0.963815	1.36185	0.897301	0.875058	0.924732	0.669384	0.971068	0.979608	1.16478	0.810703	0.827884	0.903903	6.05308	-0.0937308	0.716743	1	0	0	0	0	0	0	0	0	0	0	0	0.0255927	0.0127963	0	0.0138945	0.00694726	-0.459925	0.931609	0.727823	1	0	0	0	0.00668374	0	0.00222791	0	0	0	0	-2.92608	0.180395	0.349576	0.877752	0	0	0	0.01084	0.00874215	0.010146	0.00743203	0	0.0218915	0.0101135	0	0.00800125	-0.437653	0.0922607	0.93024	1	0	0	0.291492	0.308892	0.486564	0.362316	0.37663	0.160424	0.268527	5.50864	-0.427024	0.343715	1	0	0	2.30853	1.88597	2.09725	2.3508	0.898545	1.62467	7.41611	0.337123	0.505267	1	0	0
ENSMUSG00000105803	Gm43526	1565	3.94476	2.60959	2.11476	3.07483	2.68861	2.88651	3.45335	2.24391	2.54722	2.24079	2.12811	2.88875	2.58369	6.60117	-0.211612	0.287039	0.943435	0	0	0	0	0	0	0	0	0	0	0.155844	0	0.0779221	0	0.0282152	0.0141076	0.323945	2.49935	0.254414	1	0	0	0	0	0	0	0	0	0	0	-2.92608	0.180395	1	1	0	0	0	0	0.0177524	0	0.00443811	0.024185	0	0	0.022386	0.0116427	-1.55224	1.3509	0.562595	1	0	0	0.919041	0.595091	1.21116	0.90843	1.74999	0.718939	1.23447	6.24919	0.44994	0.285371	1	0	0	1.5558	1.89362	1.72471	1.32732	3.28437	2.30584	6.51381	-0.463428	0.4348	1	0	0
ENSMUSG00000102322	4930566N20Rik	1199	2.36244	3.19329	3.23805	4.0729	3.08578	3.19049	3.93208	3.10638	2.88147	3.15228	3.35423	3.15243	3.26314	6.46338	-0.0329016	0.826626	1	0	0	0	0	0	0	0	0	0	0	0.203416	0	0.101708	0	0.147312	0.073656	1.32395	0.499349	0.745545	1	0	0	0	0	0	0	0	0	0	0	-2.92608	0.180395	1	1	0	0	0.0270531	0.0287319	0	0	0.0139462	0.0631351	0	0	0	0.0157838	-0.899224	0.136947	0.942775	1	0	0	0.894604	0.986676	1.41446	1.09858	1.99655	0.967723	1.48214	6.13288	0.439195	0.273503	1	0	0	0.240479	0.0833141	0.161896	0.33434	0.208393	0.271366	2.87157	-0.78304	0.60397	1	0	0
ENSMUSG00000077581	Gm24373	132	1.10045	3.86743	4.82169	2.7004	4.21354	3.3407	0.871131	2.82163	3.16381	2.65669	2.38028	2.80731	2.45014	3.10942	-0.503453	0.325693	0.975763	0	0	0	0	0	0	0	0	0	0	0	0.616163	0.308081	0	0	0	-2.03836	1.07125	0.318299	1	0	0	0	0	0	0	0	0	0	0	-2.92608	0.180395	1	1	0	0	0	0	0	0	0	0	0	0	0	0	-3.13827	0.178849	1	1	0	0	4.24767	1.5255	3.77884	3.184	2.45902	1.99776	2.22839	4.00482	-0.502438	0.397056	1	0	0	0.485411	2.27031	1.37786	2.20867	1.08166	1.64516	2.53638	-0.283033	0.865641	1	0	0
ENSMUSG00000094982	Gm23725	107	3.39392	0.477104	0	0.333133	0.226	0.886032	0	1.49181	0.35482	0.364157	1.76185	0.346323	0.719826	0.93592	-0.315063	0.83888	1	0	0	0	0	0	0	0	0	0	0	0	0	0	0.73771	0.41268	0.575195	-2.03836	-1.579	0.206949	1	0	0	0	0	0	0	0	0	0	0	-2.92608	0.180395	1	1	0	0	0	0	0.25965	0	0.0649125	0	0	0	0	0	-3.13827	0.178849	0.319621	1	0	0	1.82265	1.1762	3.26322	2.08736	1.89598	0.657208	1.27659	3.00997	-0.713558	0.374796	1	0	0	0	1.86717	0.933585	0	0	0	-2.01572	2.44148	0.18894	1	0	0
ENSMUSG00000064510	Gm22458	107	0	0	0.594825	0.333133	0	0.185592	0	0	0	0	0	0	0	-4.03543	-1.74588	0.0871845	0.916059	0	0	0	0	0	0	0	0	0	0	0	0	0	0	0	0	-2.03836	0.0540256	1	1	0	0	0	0	0	0	0	0	0	0	-2.92608	0.180395	1	1	0	0	0	0	0	0	0	0	0	0	0	0	-3.13827	0.178849	1	1	0	0	0	0	0	0	0.189598	0.164302	0.17695	-2.42087	1.30828	0.250545	1	0	0	0	0	0	0	0.667191	0.333595	-2.01572	-1.21865	0.325927	1	0	0
ENSMUSG00000096848	Gm23379	107	0	0	0	0	0	0	0	0	0	0	0	1.03897	0.173161	-4.03543	1.99069	0.0977583	0.916059	0	0	0	0	0	0	0	0	0	0	0	0	0	0	0	0	-2.03836	0.0540256	1	1	0	0	0	0	0	0	0	0	0	0	-2.92608	0.180395	1	1	0	0	0	0	0	0	0	0	0	0	0	0	-3.13827	0.178849	1	1	0	0	0	0	0	0	0	0	0	-2.42087	0.183677	1	1	0	0	0	0	0	0	0	0	-2.01572	-0.214635	1	1	0	0
ENSMUSG00000104555	Gm5983	770	0	0	0	0.0925851	0	0.018517	0	0	0.0493062	0	0	0	0.0082177	-2.17751	-1.28964	0.50005	1	0	0	0	0	0	0	0	0	0	0	0	0	0	0	0	0	-2.03836	0.0540256	1	1	0	0	0	0	0	0	0	0.0307971	0	0.0102657	-2.92608	0.180395	0.362871	0.877752	0	0	0	0.0447397	0	0	0.0111849	0	0	0	0	0	-3.13827	-0.111437	0.320211	1	0	0	0	0	0	0	0	0	0	-2.42087	0.183677	1	1	0	0	0	0.21622	0.10811	0	0	0	-2.01572	2.17844	0.213825	1	0	0
ENSMUSG00000105834	4930592C13Rik	6576	0	0.00776309	0.00967857	0.00542051	0.0147093	0.00751429	0.00874311	0.0323648	0.0173201	0.0118506	0	0.0394458	0.0182874	0.819363	1.25193	0.234968	0.916059	0	0	0	0	0	0	0	0	0	0	0.0370888	0.0494729	0.0432809	0.0360105	0.0335742	0.0347924	2.63255	0.346664	0.675637	1	0	0	0.0378785	0.045221	0.0354351	0.0395115	0.0240095	0.0757283	0.0389778	0.0462385	3.28401	0.253755	0.529204	1	0	0	0.0295955	0.0366707	0.00844968	0.0588391	0.0333888	0.0115114	0.0211591	0.0342131	0.0213103	0.0220485	2.42619	-0.610942	0.2948	1	0	0	0.033364	0.0421043	0.0758525	0.0504403	0.003085	0.0213872	0.0122361	2.90273	-2.06641	0.0224737	1	0	1	0.00487182	0.0303813	0.0176265	0	0.0705644	0.0352822	2.27079	-1.05054	0.629297	1	0	0
ENSMUSG00000028180	Zranb2	14251	5.0659	4.72852	5.12261	4.91745	5.40622	5.04814	5.68855	5.13746	5.39209	5.34259	5.02239	4.88072	5.24397	10.7034	0.000977121	0.991665	1	0	0	0	0	1	0	0	0	1	0	13.5888	13.2065	13.3976	13.1743	14.6002	13.8872	12.2046	-0.0204184	0.754241	1	0	0	13.026	13.6767	13.537	13.4132	12.666	12.6581	14.7305	13.3515	12.6845	0.00954544	0.907781	1	0	0	12.58	12.9618	13.514	12.9012	12.9892	15.0644	14.0841	13.5952	14.2142	14.2395	12.5146	0.109031	0.024533	0.484746	0	0	9.13297	8.82768	8.03284	8.6645	6.81736	8.45769	7.63753	12.3626	-0.161833	0.434507	1	0	0	25.7763	30.515	28.1457	31.3107	42.2997	36.8052	13.7108	-0.426933	0.051609	0.753008	0	0
ENSMUSG00000065431	Mir186	71	6.13775	7.90917	3.58571	16.0655	2.72474	7.28457	7.28806	2.99762	16.0419	15.9152	0	6.26308	8.0843	3.64961	0.0736494	0.861208	1	0	0	0	0	0	0	0	0	0	0	51.5273	56.1316	53.8294	46.6939	52.8638	49.7789	6.47984	0.144817	0.49913	1	0	0	11.402	11.0692	7.65796	10.043	11.6747	6.01194	9.7473	9.14465	4.54871	-0.120977	0.678672	1	0	0	11.8782	10.1893	22.6956	22.2528	16.754	23.456	19.5975	14.9387	14.8031	18.1988	5.22451	0.0966062	0.751339	1	0	0	21.6311	25.8798	14.0509	20.5206	17.7154	20.304	19.0097	5.98726	-0.0768892	0.833004	1	0	0	16.2442	37.5187	26.8814	22.0712	48.766	35.4186	6.00403	-0.439277	0.524779	1	0	0
ENSMUSG00000040016	Ptger3	78997	0.0533253	0.0581605	0.0572032	0.042415	0.0394886	0.0501185	0.0574969	0.048495	0.044215	0.0508041	0.0302277	0.047847	0.0465143	6.44286	-0.164351	0.458447	1	0	0	1	0	0	0	1	0	0	0	0.0108059	0.0149289	0.0128674	0.0154878	0.017328	0.0164079	4.80143	-0.317809	0.38483	1	0	0	0.429616	0.500122	0.495885	0.475207	0.375245	0.426564	0.393576	0.398462	10.2141	-0.238238	0.00446223	0.0393487	0	0	0.0702136	0.0789317	0.0555672	0.0587758	0.0658721	0.0737854	0.0528409	0.0801515	0.0953495	0.0755318	7.39482	0.174525	0.173327	0.980168	0	0	0.170961	0.114388	0.103554	0.129634	0.107859	0.132191	0.120025	8.80181	-0.0820705	0.739191	1	0	0	0.0685377	0.0703918	0.0694647	0.0530521	0.0822365	0.0676443	7.30673	-0.00329581	0.993709	1	0	0
ENSMUSG00000106632	Gm33466	6005	0.0362848	0.0170025	0.0105989	0.00593593	0.0161079	0.017186	0.0191489	0.0177212	0	0.0194662	0	0.00617095	0.0104179	0.863814	-0.745026	0.486817	1	0	0	0	0	0	0	0	0	0	0	0	0	0	0	0	0	-2.03836	0.0540256	1	1	0	0	0.0103701	0.00353721	0.00862322	0.00751016	0	0.00394901	0	0.00131634	-0.607942	-2.45587	0.246264	0.796754	0	0	0	0	0.00462657	0.0161085	0.00518377	0	0	0	0.00583415	0.00145854	-1.01063	-1.82747	0.271644	1	0	0	0	0	0	0	0	0	0	-2.42087	0.183677	1	1	0	0	0	0.00554502	0.00277251	0	0.0416092	0.0208046	0.425541	-2.95485	0.326586	1	0	0
ENSMUSG00000106419	Gm5550	1076	0.0675	0.0474443	0	0	0.022474	0.0274837	0.106867	0.0494496	0.141137	0.0362126	0	0.0344392	0.0613509	-0.00231817	1.12531	0.301623	0.956632	0	0	0	0	0	0	0	0	0	0	0.0377782	0	0.0188891	0	0	0	-2.03836	0.0540256	0.477408	1	0	0	0.0578738	0.138184	0.1925	0.129519	0.183418	0.132233	0.190571	0.168741	2.46197	0.381911	0.712537	1	0	0	0	0	0.0258202	0.0299664	0.0139467	0.0351761	0	0.0298706	0	0.0162617	-1.03743	0.203508	0.939435	1	0	0	0	0.0467858	0	0.0155953	0	0	0	-2.42087	-0.886977	0.305653	1	0	0	0	0	0	0	0	0	-2.01572	-0.214635	1	1	0	0
ENSMUSG00000104862	Gm6520	410	0	0	0	0	0	0	0	0	0	0	0	0	0	-4.03543	0.405724	1	1	0	0	0	0	0	0	0	0	0	0	0	0	0	0	0.1077	0.0538498	-2.03836	-0.0856132	0.475589	1	0	0	0.303767	0.259036	0.189448	0.25075	0.288817	0.173515	0.500132	0.320822	2.00011	0.373796	0.558184	1	0	0	0	0	0	0	0	0	0	0	0	0	-3.13827	0.178849	1	1	0	0	0	0	0	0	0	0	0	-2.42087	0.183677	1	1	0	0	0	0	0	0	0	0	-2.01572	-0.214635	1	1	0	0
ENSMUSG00000028179	Cth	30830	0.0447606	0.0397406	0.0371597	0.0346856	0.0964772	0.0505647	0.0596766	0.0293394	0.0529526	0.0328604	0.0896831	0.0637041	0.0547027	5.1907	0.0691979	0.936654	1	0	0	1	0	1	0	0	0	0	0	0.0461475	0.0461672	0.0461574	0.0396851	0.0515616	0.0456234	5.102	0.0491512	0.871034	1	0	0	0.0403972	0.0496058	0.0445097	0.0448376	0.0281666	0.0261521	0.0299301	0.0280829	5.23941	-0.661252	0.00990821	0.0760328	0	1	0.101003	0.119562	0.111743	0.107723	0.110008	0.119085	0.107189	0.120932	0.129545	0.119188	6.73582	0.09287	0.485144	1	0	0	0.0925144	0.104504	0.110828	0.102615	0.0598804	0.0992207	0.0795505	6.98679	-0.358522	0.275174	1	0	0	0.0166265	0.0280812	0.0223538	0.0212772	0.0995701	0.0604236	5.05455	-1.48162	0.128101	0.944122	0	0
ENSMUSG00000104528	Gm43314	2231	0	0.0228822	0.0285281	0	0.0325173	0.0167855	0.128854	0.0476986	0	0.0174652	0.112666	0.0498295	0.0594189	0.668878	1.75732	0.152458	0.916059	0	0	0	0	0	0	0	0	0	0	0.0364405	0.018228	0.0273342	0.035381	0.0395848	0.0374829	0.792762	-0.426756	0.805721	1	0	0	0.0558245	0.00952081	0	0.0217818	0	0	0.0114889	0.00382964	-0.528587	-2.453	0.385295	0.914498	0	0	0.130851	0.0772065	0.0996237	0.130074	0.109439	0.135722	0.0935515	0.144064	0.125626	0.124741	2.97632	0.16584	0.687289	1	0	0	0.0109269	0.0225645	0.0670739	0.0335218	0.0363728	0.0551601	0.0457665	2.01826	0.407608	0.69208	1	0	0	0	0.194026	0.097013	0.0163349	0	0.00816743	0.870076	3.55696	0.226483	1	0	0
ENSMUSG00000028177	1810013D15Rik	13136	0	0.0194314	0.00484518	0.0135678	0.055227	0.0186143	0.0175075	0.00405053	0.0173412	0	0	0.011284	0.00836388	1.88733	-1.18838	0.151942	0.916059	0	0	0	0	0	0	0	0	0	0	0.006189	0.00619165	0.00619032	0	0.013446	0.00672302	1.03578	-0.0769763	0.985086	1	0	0	0	0.003234	0.00197101	0.001735	0.00600969	0.0036105	0	0.00320673	0.105813	0.871801	0.77715	1	0	0	0	0.0131126	0.00422999	0.00490923	0.00556297	0.0230509	0.00264811	0.0146806	0.00266703	0.0107617	1.61225	0.931897	0.209524	1	0	0	0	0.00574849	0.0113917	0.00571341	0.00154438	0.00802998	0.00478718	1.66834	-0.306626	0.859828	1	0	0	0.17316	0.0811154	0.127138	0.338463	0.144018	0.241241	6.06499	-0.958079	0.172225	1	0	0
ENSMUSG00000039988	Ankrd13c	60796	1.07757	0.728855	0.801912	0.782137	0.896147	0.857325	0.786821	0.718528	0.781846	0.810111	0.825854	0.89356	0.802787	10.1611	-0.14335	0.154858	0.916059	0	0	0	0	1	0	0	1	0	0	1.17744	1.22945	1.20344	1.22176	1.24998	1.23587	10.8144	-0.00714317	0.91578	1	0	0	1.94101	1.93382	2.21282	2.02922	1.88347	1.95066	1.98702	1.94038	12.0242	-0.0483184	0.524009	1	0	0	1.19565	1.19278	1.15525	1.10421	1.16197	1.16856	1.1821	1.08958	1.09834	1.13465	11.0416	-0.0582477	0.278513	1	0	0	1.96761	2.18271	1.95885	2.03639	1.8116	2.11325	1.96242	12.4322	-0.0351963	0.864142	1	0	0	0.409975	0.618899	0.514437	0.562867	0.591233	0.57705	9.91867	-0.202603	0.456308	1	0	0
ENSMUSG00000105643	Gm42611	3407	1.47093	1.45344	1.02746	1.46473	1.22081	1.32747	1.41754	1.14006	1.23692	1.18942	1.03287	1.78376	1.30009	6.6727	-0.0860163	0.666129	1	0	0	0	0	0	0	0	0	0	0	0.250554	0.202916	0.226735	0.231685	0.259212	0.245448	4.28619	-0.083753	0.84618	1	0	0	0.0548332	0.0311725	0.0151988	0.0337348	0.0231709	0.0278412	0.0150465	0.0220196	1.67345	-0.580507	0.627616	1	0	0	0.104726	0.131448	0.106009	0.09464	0.109206	0.099984	0.11231	0.113205	0.10283	0.107082	3.47587	-0.0517382	0.896673	1	0	0	0.679749	0.6132	0.761313	0.684754	0.619267	0.624367	0.621817	6.66393	-0.127258	0.696026	1	0	0	0.667636	1.29986	0.983747	2.35324	2.13728	2.24526	7.20881	-1.22528	0.0222281	0.607676	1	0
ENSMUSG00000055436	Srsf11	26167	4.26892	3.98771	3.8917	3.93137	4.58467	4.13288	4.54605	3.95698	3.99869	4.1188	4.34907	3.82504	4.13244	11.2629	-0.0541199	0.505422	1	0	0	0	0	1	1	0	0	0	0	7.93351	7.30904	7.62128	7.60632	8.2485	7.92741	12.2699	-0.0257969	0.694236	1	0	0	4.43595	4.76738	4.19135	4.46489	5.27656	4.76052	5.68235	5.23981	12.0923	0.246681	0.00156494	0.016265	0	0	5.30921	5.94412	5.98609	6.10941	5.83721	6.32247	6.31849	6.28641	5.97937	6.22668	12.2173	0.0705395	0.150751	0.973036	0	0	3.01103	2.76458	2.46763	2.74774	2.81895	2.65918	2.73906	11.6713	0.0196819	0.920294	1	0	0	10.1265	10.9118	10.5191	10.2991	13.0491	11.6741	13.0488	-0.19006	0.311473	1	0	0
ENSMUSG00000105201	Gm43362	2470	1.52905	1.19875	1.93258	1.63073	1.46855	1.55193	1.04747	1.37866	1.7369	1.76682	1.24661	1.81532	1.49863	6.4235	-0.10148	0.658506	1	0	0	0	0	0	0	0	0	0	0	0.246858	0.362214	0.304536	0.399469	0.375422	0.387445	4.366	-0.315247	0.45228	1	0	0	0.0252114	0.0257987	0.0209645	0.0239916	0.0479412	0.00960072	0.0311317	0.0295579	1.17563	0.306503	0.850947	1	0	0	0.11819	0.153419	0.179968	0.0783251	0.132476	0.168561	0.225332	0.0650623	0.156022	0.153744	3.41294	0.18689	0.665314	1	0	0	1.98379	1.70183	1.20158	1.62907	1.18272	1.32386	1.25329	7.31969	-0.346149	0.246589	1	0	0	9.44252	7.33362	8.38807	10.5788	6.69095	8.63489	9.25923	-0.0770399	0.799304	1	0	0
ENSMUSG00000063052	Lrrc40	31826	1.42631	1.24955	1.22989	1.23649	1.15721	1.25989	1.42535	1.20205	1.3134	1.28797	1.15901	1.40304	1.29847	9.85552	-0.0112018	0.921664	1	0	0	0	0	1	1	0	0	1	0	0.99369	0.881671	0.93768	0.937518	1.03503	0.986275	9.53738	-0.0419302	0.678703	1	0	0	1.46944	1.42492	1.7507	1.54835	1.46843	1.42688	1.6188	1.5047	10.7116	-0.0258135	0.726527	1	0	0	1.49005	1.62149	1.64639	1.58757	1.58637	1.7054	1.67993	1.63299	1.69853	1.67922	10.6149	0.0589196	0.287807	1	0	0	2.02754	1.6917	1.72324	1.81416	1.65286	1.74665	1.69976	11.3109	-0.0731715	0.709072	1	0	0	1.64484	2.04437	1.8446	2.02563	2.04684	2.03624	10.8151	-0.179903	0.404272	1	0	0
ENSMUSG00000104597	B230334C09Rik	8927	9.53538	10.9397	10.6445	11.372	8.09138	10.1166	11.4964	10.973	13.0309	11.2831	8.95392	11.8222	11.2599	11.087	0.0934499	0.429243	1	0	0	0	0	0	0	0	0	0	0	2.42703	2.04541	2.23622	3.02406	3.57132	3.29769	9.20077	-0.529268	0.000240441	0.0206342	1	0	6.25722	6.31256	8.51536	7.02838	4.77975	5.21188	6.67282	5.55482	10.9122	-0.324532	5.38309673257441e-05	0.000863374	0	0	18.7963	19.5846	18.7167	20.1908	19.3221	21.3818	21.6343	19.9498	19.8619	20.707	12.396	0.0769578	0.106951	0.895381	0	0	12.6682	12.6742	15.771	13.7045	15.5055	13.5313	14.5184	12.4895	0.0937134	0.668894	1	0	0	6.87971	8.74689	7.8133	11.2224	12.6273	11.9248	11.2979	-0.648096	0.0114653	0.50951	1	0
ENSMUSG00000028176	Lrrc7	479331	4.22493	4.44947	4.10335	4.46002	3.94047	4.23565	4.60251	4.07852	4.07205	4.08124	4.04346	4.17236	4.17502	15.4867	-0.0796277	0.350379	0.992895	0	0	1	0	1	1	1	1	1	1	0.0402821	0.0444565	0.0423693	0.050556	0.0575761	0.054066	9.12189	-0.319662	0.010758	0.251436	1	0	0.105491	0.111139	0.106194	0.107608	0.103346	0.105723	0.115825	0.108298	10.8026	0.0258871	0.76613	1	0	0	0.300999	0.303076	0.276301	0.27459	0.288741	0.2879	0.294566	0.287994	0.308072	0.294633	12.0437	0.00564025	0.906627	1	0	0	1.94782	1.529	2.04328	1.84003	2.26181	1.55205	1.90693	15.3229	0.0670484	0.801124	1	0	0	1.10475	1.24076	1.17275	1.59235	1.68662	1.63949	14.2448	-0.521439	0.00573187	0.414026	1	0
ENSMUSG00000106043	Gm42968	1372	8.57584	6.1022	4.08227	4.57257	5.11137	5.68885	7.2916	5.11912	4.56585	5.9072	5.58776	4.59155	5.51051	7.44494	-0.0971965	0.605774	1	0	0	0	0	0	0	0	0	0	0	0.207395	0.503888	0.355641	0.517795	0.579317	0.548556	3.88095	-0.590225	0.265643	1	0	0	0.998534	1.06824	0.9813	1.01602	0.460311	0.881489	0.82201	0.72127	5.34399	-0.472189	0.0839755	0.401487	0	0	1.82042	1.45632	1.39723	1.05756	1.43288	1.37936	2.12973	1.66326	1.65978	1.70803	6.0198	0.227474	0.189202	1	0	0	8.63534	6.6596	9.74345	8.34613	11.0159	8.21354	9.61471	9.13326	0.215886	0.38243	1	0	0	1.7513	3.39774	2.57452	4.17024	3.20004	3.68514	6.94727	-0.550763	0.278942	1	0	0
ENSMUSG00000104647	Gm43485	1710	11.2555	8.47849	4.98749	7.42089	6.88693	7.80586	11.7679	7.71669	7.88178	6.79036	8.30508	6.67451	8.18939	8.27757	0.0137122	0.930861	1	0	0	0	0	0	0	0	0	0	0	0.0237715	0.118909	0.0713401	0	0	0	-2.03836	2.65335	0.0795743	0.746973	0	0	0.0364165	0.062108	0.0151411	0.0378885	0	0.0138677	0.0749467	0.0296048	0.985119	-0.336798	0.776405	1	0	0	0.569064	0.342481	0.389931	0.546825	0.462075	0.553355	0.630616	0.714239	0.573657	0.617967	4.78608	0.39689	0.0944498	0.848066	0	0	3.63531	4.29816	3.96711	3.96686	4.60312	3.28988	3.9465	8.26841	0.0123677	0.96359	1	0	0	1.62996	1.67463	1.65229	2.47216	2.23353	2.35285	6.62091	-0.547026	0.259835	1	0	0
ENSMUSG00000106448	Gm43486	4339	4.78732	4.30614	3.88713	4.12397	3.27703	4.07632	3.47168	3.3845	3.23746	2.8018	2.36064	3.62111	3.1462	8.46851	-0.428672	0.0050296	0.916059	0	1	0	0	0	0	0	0	0	0	0	0.00937238	0.00468619	0	0.0101767	0.00508836	-0.959925	-0.0683908	0.996664	1	0	0	0	0.00489535	0.00596709	0.00362081	0	0	0.0059073	0.0019691	-1.31104	-0.888106	0.626259	1	0	0	0	0.015879	0.012806	0.00743117	0.00902904	0.00872309	0.00801696	0.00740741	0.00807422	0.00805542	0.158129	-0.184902	0.855136	1	0	0	2.38779	2.16959	2.14973	2.2357	3.11388	2.39455	2.75421	8.93679	0.323302	0.16877	1	0	0	2.22244	4.23609	3.22927	3.56956	3.74305	3.6563	8.76742	-0.215227	0.55022	1	0	0
ENSMUSG00000105683	Gm43487	1031	6.69238	6.04084	6.35845	6.74183	5.465	6.2597	6.07849	5.10919	5.37634	5.17767	7.61874	6.00237	5.8938	7.15425	-0.148228	0.338796	0.985999	0	0	0	0	0	0	0	0	0	0	0.0394271	0	0.0197136	0	0.0856582	0.0428291	-0.468536	-1.08561	0.718163	1	0	0	0	0	0	0	0	0.0230008	0	0.00766692	-2.92608	0.180395	0.362871	0.877752	0	0	0	0	0	0	0	0.0734229	0.0337397	0	0.0339807	0.0352858	-3.13827	2.34674	0.0381669	0.59284	0	0	1.32412	0.56152	1.20952	1.03172	1.51513	0.784378	1.14975	5.6816	0.172517	0.700444	1	0	0	5.50007	5.71651	5.60829	8.87217	5.02011	6.94614	7.5515	-0.341843	0.415754	1	0	0
ENSMUSG00000097966	Gm9423	997	0	0.102407	0	0.0357525	0	0.027632	0.0576677	0	0.11424	0.0781641	0	0	0.0416786	-0.343564	0.467174	0.66964	1	0	0	0	0	0	0	0	0	0	0	0	0	0	0	0	0	-2.03836	0.0540256	1	1	0	0	0	0	0	0	0	0	0	0	-2.92608	0.180395	1	1	0	0	0	0	0	0	0	0	0.0348903	0	0	0.00872256	-3.13827	0.286071	0.291263	1	0	0	0	0.0252465	0	0.00841549	0.040696	0.088166	0.064431	0.0543857	2.99289	0.138706	1	0	0	0	0	0	0	0	0	-2.01572	-0.214635	1	1	0	0
ENSMUSG00000106053	Gm20752	231718	0.00846291	0.0107952	0.00741612	0.010922	0.00761827	0.0090429	0.00694746	0.00964417	0.00409612	0.0105938	0.00596616	0.00591707	0.00719414	5.41724	-0.38991	0.170295	0.916059	0	0	0	0	0	0	0	0	0	0	0.000701704	0	0.000350852	0.000851628	0.000381125	0.000616377	1.38597	-0.794624	0.592199	1	0	0	0.000537483	0.000183334	0.000111736	0.000277518	0.000170343	0.000204678	0.000110616	0.000161879	0.750594	-0.7348	0.732327	1	0	0	0.0103588	0.00862287	0.00863267	0.0057052	0.00832987	0.00767712	0.00855686	0.00735144	0.00801321	0.00789966	5.82838	-0.103324	0.573781	1	0	0	0.0120986	0.0132524	0.0203425	0.0152312	0.0262651	0.0252645	0.0257648	7.7166	0.757576	0.0172738	1	1	0	0.00456255	0.0005748	0.00256867	0.0023591	0.00138639	0.00187275	3.88617	0.416213	0.740104	1	0	0
ENSMUSG00000104864	Gm43655	222	0	0	0	0	0	0	0	0	0	0	0	0	0	-4.03543	0.405724	1	1	0	0	0	0	0	0	0	0	0	0	0	0.366367	0.183184	0.355563	0	0.177782	-0.0297442	0.071248	0.996133	1	0	0	5.0491	2.20064	3.96532	3.73835	5.1562	3.20457	2.54009	3.63362	4.81254	-0.0201278	0.942594	1	0	0	0.584444	0.155178	0.37544	0.58097	0.424008	0.852466	0.470075	0.868669	0.473433	0.666161	1.83233	0.628001	0.319024	1	0	0	0.549053	0.226763	0.337031	0.370949	0.274148	0.475143	0.374646	1.90706	0.0361677	0.969034	1	0	0	7.50419	6.44958	6.97689	7.22295	2.89417	5.05856	5.26321	0.432498	0.567387	1	0	0
ENSMUSG00000028175	Depdc1a	34523	0.00210381	0	0	0.0103251	0.00280185	0.00304615	0.00499621	0	0.00659834	0.00225732	0.00182022	0.00429355	0.00332761	1.33027	0.0476715	0.977652	1	0	0	0	0	1	1	0	1	0	0	0.0176619	0.0188474	0.0182546	0.010289	0.0511622	0.0307256	4.30805	-0.712557	0.226572	1	0	0	0	0.000615269	0	0.00020509	0	0	0	0	-2.92608	0.180395	0.349576	0.877752	0	0	0.000939565	0.00199574	0.00482853	0.00280194	0.00264145	0.00219271	0.00100761	0.00372398	0	0.00173108	1.15592	-0.633091	0.422013	1	0	0	0.00988591	0.0109365	0.00866911	0.00983051	0.019392	0.00763852	0.0135153	4.17949	0.490242	0.39419	1	0	0	0.00278398	0.00385805	0.00332101	0.027446	0	0.013723	2.75872	-2.06663	0.307967	1	0	0
ENSMUSG00000028174	Rpe65	26147	0.011111	0.00780971	0.014605	0.020449	0.0166473	0.0141244	0.0197901	0.0101747	0.0116161	0.0104315	0.0240331	0.0283448	0.0173984	3.21908	0.240309	0.67094	1	0	0	1	0	0	0	0	0	0	0	0.00777323	0.00622125	0.00699724	0.00150945	0.00506637	0.00328791	1.60343	1.12565	0.376292	1	0	0	0	0	0	0	0	0	0.000980295	0.000326765	-2.92608	0.261185	0.362603	0.877752	0	0	0.0310137	0.0368909	0.030814	0.0258967	0.0311538	0.0318465	0.0146342	0.0319601	0.0187584	0.0242998	4.44111	-0.383309	0.16922	0.974672	0	0	0.0289026	0.0375438	0.0200308	0.0288258	0.0481046	0.0430313	0.045568	5.42335	0.695192	0.0976039	1	0	0	0	0.00127349	0.000636743	0.00139378	0	0.000696888	-0.980144	-0.143484	0.963617	1	0	0
ENSMUSG00000028173	Wls	98993	0.183422	0.0866366	0.135017	0.0979414	0.149988	0.130601	0.110932	0.135985	0.10892	0.238922	0.112357	0.134012	0.140188	8.24638	0.0664484	0.715088	1	0	0	0	0	0	0	0	1	0	0	0.291546	0.260861	0.276203	0.322141	0.272989	0.297565	9.42918	-0.0779489	0.472321	1	0	0	0.566151	0.696494	0.663804	0.64215	0.696584	0.750031	0.700134	0.715583	11.1791	0.171003	0.0383241	0.222823	0	0	0.463975	0.444396	0.491141	0.46024	0.464938	0.524195	0.485627	0.513315	0.549614	0.518188	10.5189	0.132898	0.0243393	0.48301	0	0	1.06286	0.672284	0.550993	0.762044	0.526269	0.839652	0.68296	11.656	-0.126568	0.606611	1	0	0	0.254697	0.274811	0.264754	0.262482	0.291708	0.277095	9.61329	-0.104385	0.662946	1	0	0
ENSMUSG00000105990	Gm43307	2371	0.122531	0.0861241	0.107375	0.135305	0.0917918	0.108625	0.0727474	0.0673232	0.0480377	0.312244	0.0795099	0.125033	0.117483	2.61178	0.0626993	0.868543	1	0	0	0	0	0	0	0	0	0	0	0	0	0	0	0	0	-2.03836	0.0540256	1	1	0	0	0	0	0	0	0	0	0	0	-2.92608	0.180395	1	1	0	0	0	0	0.0117177	0	0.00292941	0	0	0	0	0	-3.13827	0.178849	0.319621	1	0	0	0.246761	0.159241	0.178821	0.194941	0.145457	0.222442	0.183949	4.34828	-0.0630471	0.907951	1	0	0	0	0	0	0.046111	0.120438	0.0832743	-2.01572	-3.67699	0.0663871	0.802448	0	0
ENSMUSG00000075903	Gm23941	107	0	10.4963	4.7586	0.9994	2.486	3.74806	6.98533	9.94538	9.22533	7.28314	2.34913	2.42426	6.36876	3.59395	0.67978	0.266633	0.921374	0	0	0	0	0	0	0	0	0	0	0	0	0	0	0.41268	0.20634	-2.03836	-0.0856132	0.475589	1	0	0	0	0	0	0	0	0	0	0	-2.92608	0.180395	1	1	0	0	0	0	0	0	0	0	0	0	0	0	-3.13827	0.178849	1	1	0	0	0.683494	0.940962	0.466174	0.696877	0.189598	0.164302	0.17695	0.766359	-1.94159	0.22793	1	0	0	0	0	0	0	0	0	-2.01572	-0.214635	1	1	0	0
ENSMUSG00000099186	Gm27878	106	0	0	0	0	0	0	0	0	0	0	0	0	0	-4.03543	0.405724	1	1	0	0	0	0	0	0	0	0	0	0	0	0	0	0	0	0	-2.03836	0.0540256	1	1	0	0	0	0	0	0	0	0	0	0	-2.92608	0.180395	1	1	0	0	0	0	0	0	0	0	0	0	0	0	-3.13827	0.178849	1	1	0	0	0	0	0	0	0	0	0	-2.42087	0.183677	1	1	0	0	0	0	0	0	0	0	-2.01572	-0.214635	1	1	0	0
ENSMUSG00000081279	Vmn1r-ps2	834	0	0	0	0	0	0	0	0	0	0	0	0	0	-4.03543	0.405724	1	1	0	0	0	0	0	0	0	0	0	0	0	0	0	0	0	0	-2.03836	0.0540256	1	1	0	0	0	0	0	0	0	0	0	0	-2.92608	0.180395	1	1	0	0	0	0	0	0	0	0	0	0	0	0	-3.13827	0.178849	1	1	0	0	0	0	0	0	0	0	0	-2.42087	0.183677	1	1	0	0	0	0	0	0	0	0	-2.01572	-0.214635	1	1	0	0
ENSMUSG00000083742	Vmn1r-ps3	917	0	0	0	0	0	0	0	0	0	0	0	0	0	-4.03543	0.405724	1	1	0	0	0	0	0	0	0	0	0	0	0	0	0	0	0	0	-2.03836	0.0540256	1	1	0	0	0	0	0	0	0	0	0	0	-2.92608	0.180395	1	1	0	0	0	0	0	0	0	0	0	0	0	0	-3.13827	0.178849	1	1	0	0	0	0	0	0	0	0	0	-2.42087	0.183677	1	1	0	0	0	0	0	0	0	0	-2.01572	-0.214635	1	1	0	0
ENSMUSG00000115072	Vmn1r2	5687	0	0	0	0.00626785	0	0.00125357	0	0	0	0	0	0	0	-4.03543	-0.299873	0.217503	0.916059	0	0	0	0	0	1	0	0	0	0	0	0	0	0	0	0	-2.03836	0.0540256	1	1	0	0	0	0	0	0	0	0	0	0	-2.92608	0.180395	1	1	0	0	0	0	0	0	0	0	0	0	0	0	-3.13827	0.178849	1	1	0	0	0	0	0	0	0	0	0	-2.42087	0.183677	1	1	0	0	0	0	0	0	0	0	-2.01572	-0.214635	1	1	0	0
ENSMUSG00000115466	Vmn1r3	1011	0	0	0	0	0	0	0	0	0	0	0	0	0	-4.03543	0.405724	1	1	0	0	1	0	0	0	0	0	0	0	0	0	0	0	0	0	-2.03836	0.0540256	1	1	0	0	0	0	0	0	0	0	0	0	-2.92608	0.180395	1	1	0	0	0	0	0	0	0	0	0	0	0	0	-3.13827	0.178849	1	1	0	0	0	0	0	0	0	0	0	-2.42087	0.183677	1	1	0	0	0	0	0	0	0	0	-2.01572	-0.214635	1	1	0	0
ENSMUSG00000085180	AI838599	16038	0.00452862	0.00318307	0.0317477	0.0088902	0.00603119	0.0108762	0.0107547	0.0132704	0	0.0121476	0	0.00924219	0.00756916	1.73851	-0.572571	0.575298	1	0	0	0	0	0	0	0	0	0	0	0.0228111	0.00253565	0.0126734	0.0098435	0.0137663	0.0118049	2.24806	0.128521	0.898136	1	0	0	0.00388279	0.00397324	0.00645747	0.00477117	0.00246113	0.0014786	0	0.00131324	0.469335	-1.85524	0.0998885	0.450614	0	0	0.0101124	0.00644399	0.0017323	0.00402093	0.00557741	0	0.00216895	0.00400808	0.00436888	0.00263648	0.896929	-1.10285	0.243743	1	0	0	0.00304002	0.00313889	0	0.00205964	0.00126493	0	0.000632465	-0.283351	-1.61279	0.453999	1	0	0	0	0	0	0.0022723	0.00445127	0.00336178	-2.01572	-1.80227	0.231871	1	0	0
ENSMUSG00000081165	Gm11783	885	0	0	0	0	0	0	0	0	0	0	0	0	0	-4.03543	0.405724	1	1	0	0	0	0	0	0	0	0	0	0	0	0	0	0	0	0	-2.03836	0.0540256	1	1	0	0	0	0	0	0	0	0	0	0	-2.92608	0.180395	1	1	0	0	0	0	0	0	0	0	0	0	0	0	-3.13827	0.178849	1	1	0	0	0	0	0	0	0	0	0	-2.42087	0.183677	1	1	0	0	0	0	0	0	0	0	-2.01572	-0.214635	1	1	0	0
ENSMUSG00000083632	Gm11786	155	0	0	0	0	0	0	0	0	0	0	0	0	0	-4.03543	0.405724	1	1	0	0	0	0	0	0	0	0	0	0	0	0	0	0	0	0	-2.03836	0.0540256	1	1	0	0	0	0	0	0	0	0	0	0	-2.92608	0.180395	1	1	0	0	0	0	0	0	0	0	0	0	0	0	-3.13827	0.178849	1	1	0	0	0	0	0	0	0	0	0	-2.42087	0.183677	1	1	0	0	0	0	0	0	0	0	-2.01572	-0.214635	1	1	0	0
ENSMUSG00000083489	Gm11784	1846	0	0	0	0	0	0	0.0311455	0	0	0	0	0.020074	0.00853658	-4.03543	1.72249	0.118435	0.916059	0	0	0	0	0	0	0	0	0	0	0	0	0	0	0	0	-2.03836	0.0540256	1	1	0	0	0	0	0	0	0	0	0	0	-2.92608	0.180395	1	1	0	0	0	0	0	0	0	0	0	0.017411	0	0.00435276	-3.13827	0.178849	0.29104	1	0	0	0	0	0	0	0	0	0	-2.42087	0.183677	1	1	0	0	0	0	0	0	0	0	-2.01572	-0.214635	1	1	0	0
ENSMUSG00000081711	Gm11785	601	0	0	0	0	0	0	0	0	0	0	0	0.0616582	0.0102764	-4.03543	0.405724	0.261597	0.916059	0	0	0	0	0	0	0	0	0	0	0	0	0	0	0	0	-2.03836	0.0540256	1	1	0	0	0	0	0	0	0	0	0	0	-2.92608	0.180395	1	1	0	0	0	0	0	0	0	0	0	0	0	0	-3.13827	0.178849	1	1	0	0	0	0	0	0	0	0	0	-2.42087	0.183677	1	1	0	0	0	0	0	0	0	0	-2.01572	-0.214635	1	1	0	0
ENSMUSG00000081660	Gm11787	19538	0.0111521	0	0	0.00912204	0.00371308	0.00479745	0	0.0027233	0	0	0.00321626	0.00568992	0.00193825	0.433609	-1.33578	0.284642	0.939899	0	0	0	0	0	0	0	0	0	0	0	0	0	0	0.00226005	0.00113002	-2.03836	-0.0856132	0.475589	1	0	0	0.00318724	0.00217432	0	0.00178719	0	0.00121373	0	0.000404575	-0.797402	-2.07695	0.393582	0.926283	0	0	0.00166018	0.00352642	0.00426593	0.00330063	0.00318829	0.0135606	0.00356081	0.00329008	0.00179312	0.00555115	1.30764	0.772506	0.350916	1	0	0	0.00124772	0.00257659	0	0.00127477	0.00207667	0.0071984	0.00463754	1.08188	1.9243	0.201475	1	0	0	0.0147576	0	0.0073788	0	0	0	-2.01572	2.95529	0.143204	0.967752	0	0
ENSMUSG00000094253	Mir3471-2	102	0	0	0	0	0	0	0	0	0	0	0	0	0	-4.03543	0.405724	1	1	0	0	0	0	0	0	0	0	0	0	0	0.398694	0.199347	0	0	0	-2.03836	0.071248	0.477275	1	0	0	0	0	0	0	0	0	0	0	-2.92608	0.180395	1	1	0	0	0	0	0	0	0	0	0	0	0	0	-3.13827	0.178849	1	1	0	0	0.239	0	0	0.0796665	0.198892	0	0.0994459	-1.30123	0.422966	0.937309	1	0	0	0	0	0	0	0	0	-2.01572	-0.214635	1	1	0	0
ENSMUSG00000028232	Tmem68	25813	0.559926	0.737678	0.623814	0.767782	0.864682	0.710776	0.79071	0.707019	0.705984	0.78947	0.589126	0.861346	0.740609	8.73712	0.00477637	0.991388	1	0	0	0	1	0	0	0	0	0	1	1.41256	1.50769	1.46013	1.57485	1.78078	1.67781	9.93831	-0.168624	0.0679057	0.699262	0	0	2.08676	1.97737	2.05621	2.04011	1.60712	1.53694	1.66721	1.60376	10.6535	-0.330066	5.89447709955067e-05	0.00093492	0	0	1.59463	1.53076	1.52081	1.444	1.52255	1.54841	1.59691	1.49666	1.57574	1.55443	10.2279	0.00600264	0.917925	1	0	0	1.94737	1.76496	1.48117	1.73117	1.16631	1.84909	1.5077	10.8844	-0.176898	0.413191	1	0	0	2.7888	1.84594	2.31737	2.46785	2.08391	2.27588	10.7558	-0.0121298	0.961227	1	0	0
ENSMUSG00000028233	Tgs1	41745	0.610687	0.594331	0.644924	0.612233	0.654586	0.623352	0.701037	0.637296	0.754859	0.679515	0.654812	0.794481	0.703667	9.29729	0.12079	0.228664	0.916059	0	0	1	0	0	0	0	0	0	1	0.891958	0.900133	0.896046	0.832935	0.917091	0.875013	9.80995	0.0657512	0.452254	1	0	0	0.777191	0.759677	0.824277	0.787048	0.945541	1.0566	1.07636	1.02617	10.339	0.400464	2.43759586525684e-06	5.5264285223413e-05	0	0	0.678337	0.691549	0.721435	0.761586	0.713227	0.768868	0.699961	0.756072	0.732656	0.739389	9.83772	0.029259	0.640899	1	0	0	1.16444	1.03469	0.995342	1.06482	0.983124	1.01367	0.998399	10.9339	-0.0713291	0.712476	1	0	0	2.62697	2.4767	2.55184	2.88699	2.94827	2.91763	11.6995	-0.23172	0.211528	1	0	0
ENSMUSG00000088790	Gm22541	127	0	0	0	0	0	0	0	0	0.597886	0	0	0.291784	0.148278	-4.03543	1.99752	0.0807559	0.916059	0	0	0	0	0	0	0	0	0	0	0.320074	0	0.160037	0	0	0	-2.03836	0.0540256	0.477408	1	0	0	0	0	0	0	0	0	0	0	-2.92608	0.180395	1	1	0	0	0	0	0	0	0	0	0	0	0	0	-3.13827	0.178849	1	1	0	0	0.191952	0	0.589141	0.260365	0	0.55371	0.276855	0.658943	0.0240431	0.941946	1	0	0	0	0	0	0	0	0	-2.01572	-0.214635	1	1	0	0
ENSMUSG00000085394	2210414B05Rik	6601	0.0220058	0	0	0.0108	0	0.00656114	0.02613	0.0403028	0.00575152	0	0.057118	0	0.0215504	0.816702	1.66777	0.191093	0.916059	0	0	0	0	0	0	0	0	0	0	0.0923709	0.135535	0.113953	0.0837063	0.100341	0.0920237	4.03745	0.341851	0.464303	1	0	0	0	0	0	0	0	0	0	0	-2.92608	0.180395	1	1	0	0	0	0.00521884	0.00841768	0	0.00340913	0.0172017	0.00526974	0.00486908	0.00530739	0.00816198	0.0733277	1.22534	0.324298	1	0	0	0	0.00381317	0	0.00127106	0.00307332	0	0.00153666	-1.2659	0.352312	0.939873	1	0	0	0	0	0	0	0	0	-2.01572	-0.214635	1	1	0	0
ENSMUSG00000042228	Lyn	135008	0.192593	0.127807	0.132942	0.123827	0.166219	0.148678	0.13585	0.100892	0.142293	0.132472	0.153133	0.176488	0.140188	8.78745	-0.131835	0.339436	0.986322	0	0	0	0	0	1	0	0	1	1	0.230032	0.259047	0.244539	0.248484	0.210632	0.229558	9.6023	0.121687	0.267022	1	0	0	0.012915	0.0116425	0.0130407	0.0125327	0.0114022	0.00807977	0.00892313	0.00946838	5.66334	-0.390102	0.0904385	0.42522	0	0	0.0636681	0.0806327	0.0714072	0.0652003	0.0702271	0.0630788	0.0865723	0.0654681	0.0661715	0.0703227	8.16216	-0.021139	0.841551	1	0	0	0.201512	0.120626	0.116012	0.14605	0.152369	0.156521	0.154445	9.84323	0.111821	0.626553	1	0	0	0.112005	0.0902688	0.101137	0.096366	0.11686	0.106613	8.67758	-0.116594	0.697079	1	0	0
ENSMUSG00000097860	Gm26857	11432	0.0762386	0.0223277	0.0111348	0.0436524	0.093073	0.0492853	0.0150878	0.0372343	0.0365311	0.00681679	0.126426	0.136142	0.0597064	3.80007	0.249206	0.75108	1	0	0	0	0	0	0	0	0	0	0	0.373354	0.583393	0.478373	0.431546	0.370806	0.401176	6.92775	0.285785	0.211794	1	0	0	0	0.00557407	0.0022648	0.00261296	0.00345273	0.00414867	0	0.0025338	0.0358787	-0.0488483	0.741492	1	0	0	0.0425603	0.0271209	0.0510351	0.0394869	0.0400508	0.0430409	0.0638993	0.0449836	0.0520975	0.0510053	3.96458	0.323947	0.304991	1	0	0	0.181257	0.154125	0.122171	0.152517	0.188105	0.192227	0.190166	6.46363	0.347659	0.298307	1	0	0	0.0112096	0.0436903	0.02745	0	0	0	-2.01572	4.08975	0.0393626	0.703158	0	0
ENSMUSG00000083186	Gm11805	600	0.12105	0	0	0	0	0.02421	0	0	0	0	0.104732	0.0617609	0.0277489	-1.54442	0.187495	0.729218	1	0	0	0	0	0	0	0	0	0	0	0.203247	0.135556	0.169401	0	0	0	-2.03836	2.38287	0.102139	0.836924	0	0	0.415148	0.318614	0.345216	0.359659	0.32893	0.158092	0.299037	0.26202	2.66301	-0.44257	0.445308	0.999722	0	0	0.216244	0.172248	0.277826	0.0537397	0.180014	0.126165	0.057976	0.26784	0.11678	0.14219	1.53995	-0.370023	0.601288	1	0	0	0	0	0.0415672	0.0138557	0.0338116	0.0879015	0.0608566	-0.284478	2.03817	0.34068	1	0	0	0.0533952	0	0.0266976	0	0	0	-2.01572	-0.214635	0.485515	1	0	0
ENSMUSG00000077271	Gm22781	137	0	0.745257	0.464571	0	0.529534	0.347872	0.419669	0.388378	0.554245	0.284415	0	0.540971	0.364613	0.16111	0.0122672	0.978251	1	0	0	0	0	0	0	0	0	0	0	1.18684	1.18735	1.1871	2.30467	0.644625	1.47465	2.14144	-0.288296	0.771915	1	0	0	0	0	0.188987	0.0629957	0	0	0	0	-2.92608	-0.104177	0.348555	0.877752	0	0	0	0	0.202792	0.470713	0.168376	0.552548	0.253909	0.234604	0.511446	0.388127	0.0720902	1.19596	0.322128	1	0	0	0	0.551184	0	0.183728	0.7404	0.38497	0.562685	0.984003	1.6822	0.307683	1	0	0	1.16924	0.24305	0.706144	0	0.781636	0.390818	1.0773	0.793455	0.745483	1	0	0
ENSMUSG00000055216	9430025C20Rik	2117	1.20078	0.723431	0.631352	0.63983	0.593985	0.757875	0.706123	0.62834	0.735284	0.55217	0.207782	0.875214	0.617485	5.04247	-0.337249	0.356418	0.998005	0	0	0	0	0	0	0	0	0	0	0.633646	0.595498	0.614572	0.783011	0.479738	0.631375	5.0025	-0.0109443	0.958564	1	0	0	0	0.0301005	0.0489206	0.0263404	0	0.0336048	0.0242152	0.0192733	0.739702	-0.441582	0.601135	1	0	0	0.122576	0.179001	0.236224	0.121847	0.164912	0.143031	0.197179	0.13664	0.165489	0.160585	3.37979	-0.0635343	0.83087	1	0	0	0.161215	0.154568	0.282743	0.199508	0.306652	0.116261	0.211456	4.32205	0.0860829	0.884729	1	0	0	0.484264	0.629152	0.556708	1.0673	1.28144	1.17437	5.64459	-1.11549	0.0950055	0.870339	0	0
ENSMUSG00000028234	Rps20	4332	3.28612	7.62452	3.5408	2.70713	2.16031	3.86378	2.81368	5.42887	5.30224	3.99362	2.42248	2.45504	3.73599	8.56194	-0.117221	0.697816	1	0	0	0	0	0	0	1	0	0	0	9.24275	10.6736	9.95818	10.7871	12.2726	11.5298	10.1387	-0.179191	0.0582273	0.64588	0	0	23.1005	20.4711	19.783	21.1182	28.237	28.2573	26.8388	27.7777	11.8209	0.414821	9.46450751672106e-08	2.8379009614212e-06	0	0	9.8463	9.45534	10.2677	8.93925	9.62716	9.40995	10.2622	10.3649	11.0715	10.2771	10.346	0.0704799	0.252103	1	0	0	6.94423	7.35599	5.64784	6.64935	5.02023	7.51992	6.27007	10.3086	-0.0620999	0.770185	1	0	0	1.627	1.7064	1.6667	2.93597	1.26069	2.09833	7.8827	-0.363326	0.418149	1	0	0
ENSMUSG00000088351	Gm24016	68	99.3322	406.149	132.908	105.363	87.4821	166.247	101.461	266.821	241.194	168.465	97.9555	74.658	158.426	7.99074	-0.146031	0.711741	1	0	0	0	0	0	0	0	0	0	0	1.19557	5.9804	3.58799	1.74121	3.89619	2.8187	2.39356	0.388852	0.690416	1	0	0	0.915768	0.624733	0.761506	0.767336	1.7414	1.0462	1.13081	1.30614	1.22725	0.784158	0.409193	0.947401	0	0	1.90804	1.01322	0.817134	0	0.934598	0	0.511553	1.41798	1.03041	0.739985	0.780138	-0.366842	0.743514	1	0	0	3.22649	1.85079	0.733539	1.93694	1.49169	2.06827	1.77998	2.50268	-0.0689864	0.930707	1	0	0	4.24021	2.93805	3.58913	4.28742	0	2.14371	2.45217	0.721139	0.712271	1	0	0
ENSMUSG00000077293	Gm24125	137	0	0	0	0.520369	0	0.104074	0	0	0	0	0	0	0	-4.03543	-1.29987	0.104909	0.916059	0	0	0	0	0	0	0	0	0	0	0	0	0	0	0	0	-2.03836	0.0540256	1	1	0	0	0	0	0	0	0	0	0	0	-2.92608	0.180395	1	1	0	0	0	0	0	0	0	0	0	0	0	0	-3.13827	0.178849	1	1	0	0	0	0	0	0	0	0	0	-2.42087	0.183677	1	1	0	0	0	0	0	0	0	0	-2.01572	-0.214635	1	1	0	0
ENSMUSG00000078365	Mos	1449	0	0.0352313	0.0878485	0	0	0.024616	0	0	0.0262014	0.107563	0	0.0511477	0.0308187	-0.115622	0.255432	0.665393	1	0	0	0	0	0	0	1	0	0	0	0.0561068	0.0561308	0.0561188	0.0272378	0.0914219	0.0593298	1.01895	-0.0433131	0.990429	1	0	0	0.128928	0.0879542	0.0178683	0.0782502	0	0.0327312	0.0884465	0.0403926	1.48663	-0.913985	0.480559	1	0	0	0.0671566	0.0237747	0.0383472	0	0.0323196	0.0522422	0	0	0.0725343	0.0311941	0.480302	-0.0891155	0.898076	1	0	0	0.050472	0	0.0516363	0.0340361	0	0.0727963	0.0363981	1.21827	0.0753167	0.928664	1	0	0	0	0	0	0	0	0	-2.01572	-0.214635	1	1	0	0
ENSMUSG00000003282	Plag1	37428	0.393927	0.364176	0.414922	0.380948	0.278467	0.366488	0.625209	0.471973	0.403718	0.395603	0.381119	0.452464	0.455014	8.44407	0.251991	0.0896937	0.916059	0	0	1	0	1	0	0	0	0	0	0.156394	0.121692	0.139043	0.0980677	0.140394	0.119231	6.8694	0.253626	0.238881	1	0	0	0.0116465	0.0158904	0.0200611	0.015866	0.0442933	0.0443509	0.0383504	0.0423315	5.06829	1.42632	9.12600958481727e-07	2.268122000853e-05	0	0	0.102264	0.105849	0.103179	0.143869	0.11379	0.134498	0.134763	0.138256	0.143214	0.137683	7.14287	0.254466	0.041476	0.615752	1	0	0.35758	0.314735	0.351169	0.341161	0.364242	0.342888	0.353565	9.20958	0.0686087	0.754542	1	0	0	0.204576	0.114765	0.15967	0.287237	0.0915543	0.189396	7.56474	-0.277741	0.625115	1	0	0
ENSMUSG00000042198	Chchd7	12159	1.69046	1.1672	1.3348	1.1873	1.40013	1.35598	1.6881	1.36094	1.41759	1.34593	1.34888	1.46897	1.4384	8.59034	0.0359919	0.736241	1	0	0	0	0	0	0	0	0	0	0	2.76478	2.39137	2.57808	3.07067	2.48039	2.77553	9.62593	-0.0773474	0.482641	1	0	0	0.967962	0.945089	0.838978	0.917343	2.39251	2.34037	2.80371	2.5122	9.3143	1.47148	7.11393216419823e-52	1.14559415839465e-48	0	0	1.54727	1.79062	1.86451	1.99684	1.79981	2.00469	1.76517	1.99575	1.99388	1.93987	9.42132	0.0861986	0.236113	1	0	0	1.46961	1.23173	1.3066	1.33598	1.04446	1.20007	1.12227	9.40302	-0.232962	0.286086	1	0	0	4.67949	5.5784	5.12894	4.41489	5.13154	4.77321	10.7796	0.0650495	0.763611	1	0	0
ENSMUSG00000068240	Gm11808	504	0	0.10129	0	0	0	0.020258	0	0.211142	0.150658	0.154622	0	0	0.0860703	-1.01611	1.98241	0.179754	0.916059	0	0	0	0	0	0	0	0	0	0	42.2624	56.7236	49.493	50.509	47.6613	49.0852	9.2376	0.043735	0.739168	1	0	0	46.8277	36.5816	24.9665	36.1253	43.779	36.1823	37.634	39.1985	9.34965	0.140293	0.0996129	0.450334	0	0	3.60407	2.66574	4.5753	5.50192	4.08676	3.83001	3.31291	3.82628	5.00487	3.99352	5.94112	-0.0539609	0.734918	1	0	0	6.82002	9.13937	6.68044	7.54661	4.95098	8.33669	6.64384	7.33917	-0.165061	0.595835	1	0	0	1.08062	0.396403	0.73851	0.433846	0.424937	0.429392	3.049	0.740858	0.601697	1	0	0
ENSMUSG00000082991	Rps10-ps3	500	0	0	0	0	0	0	0	0	0	0	0.125679	0	0.0209465	-4.03543	1.08928	0.261597	0.916059	0	0	0	0	0	0	0	0	0	0	0	0	0	0	0	0	-2.03836	0.0540256	1	1	0	0	0	0	0	0	0	0	0	0	-2.92608	0.180395	1	1	0	0	0	0	0	0	0	0	0	0	0	0	-3.13827	0.178849	1	1	0	0	0	0	0	0	0	0	0	-2.42087	0.183677	1	1	0	0	0	0	0	0	0	0	-2.01572	-0.214635	1	1	0	0
ENSMUSG00000028236	Sdr16c5	23728	0.00612188	0.00430294	0.024141	0.0105157	0.00509568	0.0100354	0.0145384	0.00224241	0.0160004	0.00985287	0.00529664	0.00312344	0.00850903	2.32022	-0.310652	0.72657	1	0	0	0	0	0	0	0	0	0	0	0	0	0	0	0	0	-2.03836	0.0540256	1	1	0	0	0	0	0	0	0	0	0.00108023	0.000360078	-2.92608	0.261185	0.362603	0.877752	0	0	0	0	0	0	0	0	0	0.00135455	0	0.000338638	-3.13827	0.178849	0.29104	1	0	0	0.00205478	0	0	0.000684928	0.00085498	0	0.00042749	-0.80123	-0.577034	0.783885	1	0	0	0.00135018	0	0.000675091	0.00614347	0	0.00307174	-0.0157189	-2.21463	0.482653	1	0	0
ENSMUSG00000071019	Sdr16c6	21594	0.00336343	0.00472817	0	0.00660281	0.00335955	0.00361079	0	0.00246401	0.00351633	0.00721771	0	0.0120124	0.00420174	0.954736	0.169092	0.837726	1	0	0	0	0	0	0	0	0	0	1	0	0	0	0	0	0	-2.03836	0.0540256	1	1	0	0	0	0.00098365	0.001199	0.00072755	0	0	0.00118699	0.000395662	-1.31104	-0.888106	0.626259	1	0	0	0	0	0	0	0	0	0	0	0	0	-3.13827	0.178849	1	1	0	0	0	0.00116564	0	0.000388545	0	0.000814129	0.000407065	-1.38555	0.113023	0.951402	1	0	0	0	0	0	0	0	0	-2.01572	-0.214635	1	1	0	0
ENSMUSG00000045573	Penk	5289	11.1506	8.78343	12.3466	8.8018	6.09923	9.43633	8.89216	9.08426	17.4862	10.8444	9.81382	12.3171	11.4063	10.2884	0.216806	0.212935	0.916059	0	0	1	1	1	1	0	1	1	0	10.6446	10.5338	10.5892	5.83543	5.79407	5.81475	9.97727	0.895632	1.32586856865217e-09	3.24661842761049e-06	0	0	5.19229	4.69879	5.64917	5.18008	3.09713	3.22371	4.04177	3.4542	9.59265	-0.567306	1.04872651995598e-09	4.44082555457305e-08	0	0	6.67254	7.76401	7.31728	7.54124	7.32377	6.49789	8.55664	9.3159	7.70365	8.01852	10.2571	0.108949	0.11886	0.931817	0	0	10.5412	5.72516	4.83339	7.03325	40.6736	7.20962	23.9416	11.6048	1.8166	0.000193745	0.245911	1	0	13.6956	8.29141	10.9935	45.2489	33.4811	39.365	11.6473	-1.87768	5.54270334687733e-05	0.126448	0	0
ENSMUSG00000085996	A830012C17Rik	50383	0.222	0.2219	0.251387	0.245498	0.277419	0.243641	0.233936	0.221774	0.27655	0.252119	0.303078	0.257424	0.25748	8.16412	0.0239563	0.856817	1	0	0	0	0	0	0	0	0	0	0	0.28561	0.322054	0.303832	0.157453	0.136722	0.147088	8.01571	1.07722	1.25279872100671e-06	0.000457288	0	0	0.0469671	0.0526987	0.0539582	0.051208	0.034471	0.0343589	0.0412078	0.0366793	6.23657	-0.46659	0.0179913	0.122979	0	1	0.0218892	0.0341877	0.037497	0.0307188	0.0310732	0.0300494	0.0352116	0.0338102	0.031291	0.0325905	5.59691	0.0465205	0.821036	1	0	0	0.162575	0.082432	0.0569267	0.100644	0.450168	0.0746717	0.26242	8.53399	1.43955	0.00429117	1	1	0	0.169142	0.0839336	0.126538	0.454245	0.315976	0.385111	8.34039	-1.64332	0.00223549	0.326495	1	0
ENSMUSG00000085155	Gm11780	516	0	0.0989343	0	0.13816	0.140593	0.0755375	0.222848	0	0	0	0	0.71815	0.156833	0.366715	0.998355	0.498675	1	0	0	0	0	0	0	0	0	0	0	0	0	0	0	0	0	-2.03836	0.0540256	1	1	0	0	0	0	0	0	0	0	0	0	-2.92608	0.180395	1	1	0	0	0	0	0	0	0	0	0	0	0	0	-3.13827	0.178849	1	1	0	0	0	0	0	0	0.0786316	0.0340704	0.056351	-2.42087	1.93249	0.165341	1	0	0	0	0	0	0.0706261	0	0.0353131	-2.01572	-0.214635	0.44851	1	0	0
ENSMUSG00000095971	Gm26436	132	0	0	0	0	0	0	0	0	0	0	0.476056	0	0.0793426	-4.03543	1.08928	0.261597	0.916059	0	0	0	0	0	0	0	0	0	0	0	0	0	0	0	0	-2.03836	0.0540256	1	1	0	0	0	0	0	0	0	0	0	0	-2.92608	0.180395	1	1	0	0	0	0	0	0	0	0	0	0	0	0	-3.13827	0.178849	1	1	0	0	0	0	0	0	0	0	0	-2.42087	0.183677	1	1	0	0	0	0	0	0	0	0	-2.01572	-0.214635	1	1	0	0
ENSMUSG00000066324	Impad1	30872	1.51509	0.99547	1.32356	1.10958	0.948577	1.17846	1.06154	1.04961	1.4868	1.28107	0.820299	1.53882	1.20636	9.71091	-0.0148024	0.953064	1	0	0	1	0	0	1	1	1	1	1	4.36356	4.36543	4.3645	4.56653	4.72434	4.64544	11.7211	-0.0588995	0.345487	1	0	0	5.10732	5.27445	6.10295	5.49491	4.42764	4.89684	4.9882	4.7709	12.4147	-0.187639	0.0146868	0.104487	0	0	3.79611	3.59091	3.83819	3.51557	3.6852	3.91712	3.64171	3.76877	3.80164	3.78231	11.7652	0.0134988	0.793067	1	0	0	9.27834	7.66406	6.51541	7.81927	6.25392	8.40292	7.32842	13.3707	-0.0680738	0.763226	1	0	0	1.13425	1.06995	1.1021	1.05533	1.02788	1.0416	9.91539	0.0433927	0.845593	1	0	0
ENSMUSG00000083228	Gm11779	368	0	0	0	0	0	0	0	0	0	0	0	0	0	-4.03543	0.405724	1	1	0	0	0	0	0	0	0	0	0	0	0	0	0	0	0	0	-2.03836	0.0540256	1	1	0	0	0	0	0	0	0	0	0	0	-2.92608	0.180395	1	1	0	0	0	0	0	0	0	0	0	0	0	0	-3.13827	0.178849	1	1	0	0	0	0	0	0	0	0	0	-2.42087	0.183677	1	1	0	0	0	0	0	0	0	0	-2.01572	-0.214635	1	1	0	0
ENSMUSG00000087099	Gm11782	5986	0	0.00852825	0	0.0119095	0	0.00408756	0	0	0.0126848	0.00650932	0	0.00619054	0.00423078	-0.781132	-0.0611145	0.970272	1	0	0	0	0	0	0	0	0	0	0	0	0	0	0	0	0	-2.03836	0.0540256	1	1	0	0	0	0	0	0	0	0	0	0	-2.92608	0.180395	1	1	0	0	0	0	0	0	0	0	0	0	0	0	-3.13827	0.178849	1	1	0	0	0	0	0	0	0	0	0	-2.42087	0.183677	1	1	0	0	0	0	0	0	0	0	-2.01572	-0.214635	1	1	0	0
ENSMUSG00000084237	Gm11781	472	0	0	0	0	0	0	0	0	0	0	0	0	0	-4.03543	0.405724	1	1	0	0	0	0	0	0	0	0	0	0	0	0	0	0	0	0	-2.03836	0.0540256	1	1	0	0	0	0	0	0	0	0	0	0	-2.92608	0.180395	1	1	0	0	0	0	0	0	0	0	0	0	0	0	-3.13827	0.178849	1	1	0	0	0	0	0	0	0	0	0	-2.42087	0.183677	1	1	0	0	0	0	0	0	0	0	-2.01572	-0.214635	1	1	0	0
ENSMUSG00000086066	4930423M02Rik	9957	0	0.0153812	0	0.0107398	0.0121432	0.00765283	0.0057743	0	0	0	0	0.0409382	0.00778542	0.82692	-0.0333187	0.96721	1	0	0	0	0	0	0	0	0	0	0	0.00408249	0	0.00204124	0	0	0	-2.03836	0.0540256	0.477408	1	0	0	0	0	0	0	0	0.00238162	0	0.000793873	-2.92608	0.180395	0.362871	0.877752	0	0	0	0.00345983	0	0	0.000864958	0	0.00349358	0	0.00351854	0.00175303	-1.43519	1.00444	0.567361	1	0	0	0.00244832	0.00505589	0.0025048	0.00333634	0.00814983	0.00353125	0.00584054	0.998347	0.842861	0.586286	1	0	0	0	0	0	0	0	0	-2.01572	-0.214635	1	1	0	0
ENSMUSG00000049119	Fam110b	464134	0.520782	0.557209	0.543717	0.546198	0.521848	0.537951	0.581098	0.50315	0.564251	0.498001	0.538313	0.613093	0.549651	12.4887	-0.0269026	0.760731	1	0	0	1	1	1	0	1	0	1	0	0.0853039	0.0844643	0.0848841	0.0855449	0.0887638	0.0871544	9.92111	-0.00700541	0.933435	1	0	0	0.146512	0.137477	0.131036	0.138342	0.118466	0.11736	0.114813	0.116879	10.9913	-0.224822	0.00550834	0.0467266	0	0	0.057796	0.0584879	0.0593202	0.0589114	0.0586289	0.0522727	0.0556858	0.0526984	0.054423	0.05377	9.61988	-0.147959	0.0226007	0.46513	0	0	0.206102	0.182977	0.199142	0.196074	0.225234	0.168404	0.196819	12.0204	0.025153	0.905257	1	0	0	0.212599	0.203747	0.208173	0.204855	0.228872	0.216863	11.492	-0.0981643	0.601014	1	0	0
ENSMUSG00000077392	Gm24337	126	2.88214	4.05159	1.01026	2.82899	4.41418	3.03743	1.82523	2.95599	3.01316	1.54622	0.498725	4.99969	2.47317	2.97903	-0.334974	0.547921	1	0	0	0	0	0	0	0	0	0	0	0.645228	0	0.322614	0	0	0	-2.03836	1.05403	0.318536	1	0	0	0	0	0	0	0	0	0	0	-2.92608	0.180395	1	1	0	0	0	0	0	0	0	0	0	0	0	0	-3.13827	0.178849	1	1	0	0	1.93476	0.799071	1.78145	1.50509	3.22015	1.25574	2.23794	3.40314	0.589972	0.415951	1	0	0	0	0	0	0.578461	0	0.289231	-2.01572	-1.21463	0.326101	1	0	0
ENSMUSG00000083232	Gm11796	972	0	0.105041	0	0	0.0995146	0.0409112	0.0591509	0	0.0781189	0	0	0.038124	0.0292323	-0.389561	-0.542749	0.634961	1	0	0	0	0	0	0	0	0	0	0	0	0	0	0	0.0454288	0.0227144	-2.03836	-0.0856132	0.475589	1	0	0	0	0	0	0	0	0	0	0	-2.92608	0.180395	1	1	0	0	0	0	0	0	0	0	0	0	0	0	-3.13827	0.178849	1	1	0	0	0	0.0258958	0	0.00863194	0.0626141	0	0.031307	-0.473422	1.93727	0.457683	1	0	0	0	0	0	0	0	0	-2.01572	-0.214635	1	1	0	0
ENSMUSG00000084360	Gm11797	754	0	0	0	0	0	0	0	0	0	0	0	0	0	-4.03543	0.405724	1	1	0	0	0	0	0	0	0	0	0	0	0	0	0	0	0	0	-2.03836	0.0540256	1	1	0	0	0	0	0	0	0	0	0	0	-2.92608	0.180395	1	1	0	0	0.0430194	0	0	0	0.0107548	0	0	0	0	0	-3.13827	-0.0502066	0.320071	1	0	0	0	0	0	0	0	0	0	-2.42087	0.183677	1	1	0	0	0	0	0	0	0.0473405	0.0236702	-2.01572	-0.21865	0.44838	1	0	0
ENSMUSG00000028243	Ubxn2b	30591	0.740759	0.95455	0.838464	0.939168	0.824487	0.859486	1.09761	0.980981	1.10083	0.802452	0.753883	0.958181	0.94899	9.29973	0.082663	0.514401	1	0	0	1	0	1	1	0	0	1	0	0.935476	0.94917	0.942323	1.00633	1.08115	1.04374	9.52505	-0.116101	0.233036	1	0	0	1.05039	1.03945	1.1536	1.08114	1.70578	1.80231	1.72688	1.74499	10.5025	0.707525	3.5596378173393e-17	4.19133956505293e-15	0	0	1.99767	1.96398	2.02073	2.03639	2.00469	2.22586	2.08661	1.92586	1.89652	2.03371	10.8646	-0.00292774	0.94871	1	0	0	2.54848	2.75396	2.29013	2.53086	2.07704	2.59989	2.33847	11.7227	-0.0931774	0.643976	1	0	0	2.26839	1.82757	2.04798	2.82457	2.14815	2.48636	10.9754	-0.316411	0.178502	1	0	0
ENSMUSG00000080961	Gm11798	875	0	0	0	0	0	0	0	0	0	0	0	0	0	-4.03543	0.405724	1	1	0	0	0	0	0	0	0	0	0	0	0	0	0	0	0	0	-2.03836	0.0540256	1	1	0	0	0	0	0	0	0	0	0	0	-2.92608	0.180395	1	1	0	0	0	0	0	0	0	0	0	0	0	0	-3.13827	0.178849	1	1	0	0	0	0	0	0	0	0	0	-2.42087	0.183677	1	1	0	0	0	0	0	0	0	0	-2.01572	-0.214635	1	1	0	0
ENSMUSG00000028240	Cyp7a1	10022	0	0	0	0.0213402	0	0.00426804	0	0	0.00378824	0	0	0	0.000631373	-1.38503	-2.8746	0.115142	0.916059	0	0	0	0	0	1	0	0	0	0	0	0	0	0	0	0	-2.03836	0.0540256	1	1	0	0	0	0	0	0	0	0	0	0	-2.92608	0.180395	1	1	0	0	0	0	0.00277216	0	0.000693039	0	0	0	0	0	-3.13827	0.178849	0.319621	1	0	0	0	0	0	0	0	0	0	-2.42087	0.183677	1	1	0	0	0.00639336	0	0.00319668	0	0.00712327	0.00356164	-0.0137114	-0.21865	0.946444	1	0	0
ENSMUSG00000085295	4930430E12Rik	5426	0	0.0188168	0	0.0262774	0.0044567	0.00991018	0.0105961	0.0588365	0.027988	0.0143623	0	0.0341472	0.0243217	0.976589	1.20794	0.270596	0.925008	0	0	0	0	0	0	0	0	0	0	0.00749159	0	0.00374579	0.0145476	0.008138	0.0113428	-0.221842	-1.579	0.523188	1	0	0	0.0114766	0.0156586	0.0143151	0.0138168	0.0145491	0.0174816	0.0141716	0.0154008	1.45276	0.171271	0.890114	1	0	0	0	0.012698	0.0307216	0.0178274	0.0153117	0.0209267	0	0	0	0.00523169	0.545166	-1.58191	0.110465	0.905379	0	0	0	0	0.00459645	0.00153215	0.00373884	0.00324001	0.00348943	-0.754001	1.09913	0.648275	1	0	0	0	0.0122734	0.00613672	0	0	0	-2.01572	0.856516	0.359845	1	0	0
ENSMUSG00000028249	Sdcbp	42774	1.50103	0.971496	0.967178	0.88584	1.16857	1.09882	1.31458	1.17302	1.14765	1.37917	1.23992	1.12363	1.22966	10.1388	0.116118	0.294264	0.949886	0	0	1	0	0	0	0	0	0	0	3.26438	3.12982	3.1971	3.07351	2.97207	3.02279	11.6571	0.111428	0.0903718	0.795965	0	0	2.84763	3.00186	3.15907	3.00285	3.56568	3.43449	3.52711	3.50909	12.2268	0.240122	0.00210246	0.0208957	0	0	3.16904	3.21993	3.14887	3.24067	3.19463	3.34482	3.13992	3.39862	3.41872	3.32552	12.0393	0.0349378	0.466829	1	0	0	3.43835	3.53016	2.62324	3.19725	2.23102	3.46559	2.84831	12.5138	-0.142631	0.5259	1	0	0	3.83031	3.81835	3.82433	3.92172	2.80307	3.36239	12.1274	0.150478	0.461482	1	0	0
ENSMUSG00000104347	Gm37689	275	1.58465	0.55691	0.925764	0.259238	0.175869	0.700487	0.418143	0.967415	0.690287	1.70028	1.14253	0.404253	0.887152	2.29576	0.301163	0.547054	1	0	0	0	0	0	0	0	0	0	0	0.443447	1.03515	0.7393	0.287036	0.642281	0.464659	1.96842	0.708491	0.527682	1	0	0	0.452889	0.617918	0.28245	0.451085	0.717666	0.43116	1.11848	0.755768	2.46815	0.75742	0.239594	0.783134	0	0	0.353854	0.125271	0.101027	0.234501	0.203663	0.137635	0.379479	0.233751	0.509586	0.315113	1.0745	0.607217	0.435398	1	0	0	1.95024	1.46448	0.816228	1.41031	1.54919	1.27857	1.41388	4.13205	0.0479423	0.944673	1	0	0	0	0	0	0	0	0	-2.01572	-0.214635	1	1	0	0
ENSMUSG00000028245	Nsmaf	58065	1.48725	1.22471	1.04241	1.10684	1.41015	1.25427	1.42388	1.19125	1.17889	1.43874	1.36036	1.11811	1.2852	10.7084	-0.0157198	0.872796	1	0	0	0	0	1	1	0	1	0	0	1.65146	1.51209	1.58177	1.43963	1.30649	1.37306	11.0213	0.234148	0.00430492	0.14153	0	0	0.421476	0.462022	0.407107	0.430202	0.321538	0.292415	0.33593	0.316628	9.53029	-0.426695	3.73441909777133e-06	8.13203644804392e-05	0	0	0.654151	0.742209	0.741155	0.786868	0.731096	0.81872	0.788389	0.815351	0.764456	0.796729	10.3853	0.101693	0.0843258	0.825648	0	0	1.15078	0.83664	0.841008	0.942809	0.842364	0.878031	0.860197	11.2131	-0.10757	0.595319	1	0	0	0.738236	0.857894	0.798065	0.797084	0.895057	0.846071	10.4449	-0.122731	0.576184	1	0	0
ENSMUSG00000081913	Gm11803	444	0	0	0	0	0	0	0	0	0	0	0	0	0	-4.03543	0.405724	1	1	0	0	0	0	0	0	0	0	0	0	0	0	0	0	0	0	-2.03836	0.0540256	1	1	0	0	0	0	0	0	0	0	0	0	-2.92608	0.180395	1	1	0	0	0	0	0	0	0	0	0	0	0	0	-3.13827	0.178849	1	1	0	0	0	0	0	0	0	0	0	-2.42087	0.183677	1	1	0	0	0	0	0	0	0.160787	0.0803935	-2.01572	-1.21865	0.325927	1	0	0
ENSMUSG00000081388	Gm11801	746	0	0	0	0	0	0	0	0	0	0	0	0	0	-4.03543	0.405724	1	1	0	0	0	0	0	0	0	0	0	0	0	0	0	0	0	0	-2.03836	0.0540256	1	1	0	0	0	0	0	0	0	0	0	0	-2.92608	0.180395	1	1	0	0	0	0	0	0	0	0	0	0	0	0	-3.13827	0.178849	1	1	0	0	0	0	0	0	0	0	0	-2.42087	0.183677	1	1	0	0	0	0	0	0	0	0	-2.01572	-0.214635	1	1	0	0
ENSMUSG00000077302	Gm22473	132	0	0	0.482169	0	0	0.0964337	0	0	0	0	0	0.842194	0.140366	-1.49704	0.498884	0.548384	1	0	0	0	0	0	0	0	0	0	0	0	0	0	0	0	0	-2.03836	0.0540256	1	1	0	0	0	0	0	0	0	0	0	0	-2.92608	0.180395	1	1	0	0	0	0	0	0	0	0	0	0	0	0	-3.13827	0.178849	1	1	0	0	0	0	0	0	0	0	0	-2.42087	0.183677	1	1	0	0	0	0	0	0	0	0	-2.01572	-0.214635	1	1	0	0
ENSMUSG00000041272	Tox	305205	0.607778	0.417493	0.56409	0.476975	0.428329	0.498933	0.402192	0.51481	0.380647	0.452837	0.384195	0.519172	0.442309	11.6724	-0.22292	0.0711674	0.916059	0	0	1	1	0	1	1	1	1	0	0.00426198	0.00479678	0.00452938	0.00594848	0.00405102	0.00499975	5.14189	-0.113259	0.719494	1	0	0	0.0834499	0.108291	0.0935699	0.0951035	0.0641468	0.0801842	0.0671857	0.0705056	9.755	-0.415581	2.79645988440501e-06	6.25456583296336e-05	0	0	0.070675	0.0766411	0.0791043	0.0794462	0.0764666	0.103675	0.0816057	0.0881435	0.102391	0.093954	9.60892	0.274158	0.000293016	0.0303435	1	0	0.692428	0.77482	1.00266	0.823304	0.736819	0.640472	0.688646	13.3595	-0.251247	0.303404	1	0	0	0.505216	0.596995	0.551106	0.890047	1.0424	0.966225	12.6679	-0.848779	0.00105947	0.27834	1	0
ENSMUSG00000086052	Gm11802	15992	0.340623	0.178765	0.246753	0.191689	0.219259	0.235418	0.201332	0.292789	0.140069	0.116953	0.176824	0.220133	0.19135	6.26812	-0.340657	0.167931	0.916059	0	0	0	0	0	0	0	0	0	0	0.0152511	0.0381441	0.0266976	0.0222116	0.0220894	0.0221505	3.2414	0.303804	0.651003	1	0	0	0.591882	0.745133	0.641128	0.659381	0.431937	0.582761	0.461603	0.4921	8.29912	-0.404696	0.000519642	0.00636212	0	1	0.468538	0.551469	0.554192	0.538338	0.528134	0.676898	0.569899	0.653186	0.69665	0.649158	8.14294	0.275007	0.00481308	0.195639	1	0	0.564022	0.722447	0.892062	0.726177	0.681222	0.783814	0.732518	9.05856	0.0156265	0.946603	1	0	0	0.881461	0.628811	0.755136	0.617563	0.832549	0.725056	8.43323	0.0167807	0.9592	1	0	0
ENSMUSG00000083023	Gm11804	468	0	0	0	0.0761651	0	0.015233	0.491407	0	0.162247	0	0.134272	0.0791807	0.144518	-0.980678	3.10403	0.0777051	0.916059	0	0	0	0	0	0	0	0	0	0	0	0	0	0	0	0	-2.03836	0.0540256	1	1	0	0	0	0	0	0	0	0	0	0	-2.92608	0.180395	1	1	0	0	0	0	0	0	0	0	0	0	0	0	-3.13827	0.178849	1	1	0	0	0.0520896	0.215134	0.159874	0.142366	0.130045	0	0.0650223	1.04917	-1.1079	0.468663	1	0	0	0	0	0	0.15574	0.457625	0.306682	-2.01572	-3.21765	0.0977424	0.878966	0	0
ENSMUSG00000086070	8430436N08Rik	13114	0	0	0.00970661	0.0163087	0	0.00520305	0.00438422	0.00811466	0	0.00594247	0	0.00282572	0.00354451	0.388813	-0.637332	0.60222	1	0	0	0	0	0	0	0	0	0	0	0	0	0	0	0	0	-2.03836	0.0540256	1	1	0	0	0.00949706	0	0	0.00316569	0	0	0	0	-2.92608	-2.29527	0.176444	0.65962	0	0	0.00247343	0	0.00635563	0	0.00220726	0.00577238	0.0132628	0.00490175	0.0026715	0.0066521	0.608744	1.55135	0.136302	0.950818	0	0	0.0204482	0.0307101	0.0209199	0.024026	0.0139227	0.00670288	0.0103128	3.23222	-1.19119	0.0979071	1	0	0	0.0293156	0.00507821	0.0171969	0.194526	0.021775	0.108151	4.03606	-2.68271	0.0639604	0.796741	0	0
ENSMUSG00000085630	Gm11795	4261	0	0	0	0.0167309	0	0.00334619	0	0	0	0.00914452	0	0	0.00152409	-2.15153	-1.23767	0.504401	1	0	0	0	0	0	0	0	0	0	0	0	0	0	0	0	0	-2.03836	0.0540256	1	1	0	0	0	0	0	0	0.00926347	0.00556531	0.0120309	0.00895322	-2.92608	2.4172	0.0621502	0.320117	0	0	0	0	0	0	0	0	0	0	0	0	-3.13827	0.178849	1	1	0	0	0	0	0.0234126	0.00780421	0	0	0	-2.42087	-2.02547	0.16751	1	0	0	0	0	0	0	0	0	-2.01572	-0.214635	1	1	0	0
ENSMUSG00000082024	Gm11794	237	0	0	0	0	0	0	0	0	0	0	0	0	0	-4.03543	0.405724	1	1	0	0	0	0	0	0	0	0	0	0	0	0	0	0	0	0	-2.03836	0.0540256	1	1	0	0	0	0	0	0	0.166547	0.100058	0.216302	0.160969	-2.92608	2.4172	0.0621502	0.320117	0	0	0	0	0	0	0	0	0	0	0	0	-3.13827	0.178849	1	1	0	0	0	0	0	0	0	0	0	-2.42087	0.183677	1	1	0	0	0	0	0	0	0	0	-2.01572	-0.214635	1	1	0	0
ENSMUSG00000094771	Gm23860	132	0	0	0	0	0	0	0	0	0	0	0	0	0	-4.03543	0.405724	1	1	0	0	0	0	0	0	0	0	0	0	0	0	0	0	0	0	-2.03836	0.0540256	1	1	0	0	0	0	0	0	0	0	0	0	-2.92608	0.180395	1	1	0	0	0	0	0	0	0	0	0	0	0	0	-3.13827	0.178849	1	1	0	0	0	0	0	0	0	0	0	-2.42087	0.183677	1	1	0	0	0	0	0	0	0	0	-2.01572	-0.214635	1	1	0	0
ENSMUSG00000083068	Gm11800	1117	0	0	0	0	0	0	0	0	0	0	0	0	0	-4.03543	0.405724	1	1	0	0	0	0	0	0	0	0	0	0	0	0.0364071	0.0182036	0	0	0	-2.03836	0.071248	0.477275	1	0	0	0	0	0	0	0	0	0	0	-2.92608	0.180395	1	1	0	0	0	0	0	0	0	0	0	0	0.0313644	0.00784111	-3.13827	0.303334	0.291301	1	0	0	0	0	0	0	0	0.0157389	0.00786943	-2.42087	0.183677	0.417698	1	0	0	0	0	0	0	0	0	-2.01572	-0.214635	1	1	0	0
ENSMUSG00000041261	Car8	95680	0.0371955	0.0224091	0.0172952	0.0301763	0.0654593	0.0345071	0.0228344	0.0100098	0.0226176	0.0407241	0.0374357	0.0530596	0.0311135	6.14481	-0.182665	0.553599	1	0	0	1	0	1	1	1	1	0	0	9.5616	9.76248	9.66204	8.78284	8.62322	8.70303	14.3793	0.181702	0.0172422	0.338974	0	0	0.0397011	0.0399599	0.0378843	0.0391818	0.0585804	0.0555172	0.0608112	0.0583029	7.30166	0.590166	0.000141467	0.00202606	1	0	0.151877	0.155541	0.163188	0.161758	0.158091	0.132125	0.136699	0.158218	0.147196	0.14356	8.76566	-0.161719	0.0468052	0.653744	0	0	0.185739	0.246762	0.184811	0.20577	0.175348	0.224531	0.19994	9.78369	-0.0212394	0.922761	1	0	0	0.00602705	0.0104404	0.00823371	0.0118074	0.00186532	0.00683638	4.38444	0.244723	0.822852	1	0	0
ENSMUSG00000079993	Gm11799	460	0.473674	0	0	0.0774897	0	0.110233	0.124988	0.115669	0	0	0	0.0805577	0.0535359	-0.334701	-1.03887	0.550038	1	0	0	0	0	0	0	0	0	0	0	2.12084	1.76812	1.94448	1.71598	2.49582	2.1059	4.49736	-0.0828302	0.848847	1	0	0	0	0	0	0	0.0858079	0	0.0557213	0.0471764	-2.92608	1.58962	0.192901	0.675309	0	0	0.141029	0	0	0	0.0352572	0	0	0	0.076161	0.0190402	-1.4615	-0.925722	0.65943	1	0	0	0.158987	0.164157	0.162654	0.161933	0.0882042	0	0.0441021	0.831683	-1.84286	0.250706	1	0	0	0	0	0	0	0	0	-2.01572	-0.214635	1	1	0	0
ENSMUSG00000096388	Gm25355	101	0	0	0	0	0	0	0	0	0	0	0	0	0	-4.03543	0.405724	1	1	0	0	0	0	0	0	0	0	0	0	0	0	0	0	0	0	-2.03836	0.0540256	1	1	0	0	0	0	0	0	0	0	0	0	-2.92608	0.180395	1	1	0	0	0	0	0	0	0	0	0	0	0	0	-3.13827	0.178849	1	1	0	0	0.241366	0	0	0.0804553	0	0	0	-2.42087	0.183677	0.455009	1	0	0	0	0	0	0	0	0	-2.01572	-0.214635	1	1	0	0
ENSMUSG00000103127	Gm37386	15726	0	0.00324622	0	0.00453329	0.0123017	0.00401624	0	0.0101503	0.0144852	0.00247773	0.00399589	0.00235639	0.00557759	0.753627	0.450878	0.815132	1	0	0	0	0	0	0	0	0	0	0	0	0	0	0	0	0	-2.03836	0.0540256	1	1	0	0	0	0	0	0	0	0	0	0	-2.92608	0.180395	1	1	0	0	0	0	0	0	0	0	0	0	0	0	-3.13827	0.178849	1	1	0	0	0.0108512	0.00480174	0.00792964	0.00786086	0	0.00670748	0.00335374	1.86847	-1.22509	0.338534	1	0	0	0	0.00211738	0.00105869	0	0.00226979	0.00113489	-0.978136	-0.147499	0.963242	1	0	0
ENSMUSG00000082151	Gm11810	333	0	0	0	0	0	0	0	0	0	0	0	0	0	-4.03543	0.405724	1	1	0	0	0	0	0	0	0	0	0	0	0	0	0	0	0	0	-2.03836	0.0540256	1	1	0	0	0	0.19136	0.155503	0.115621	0.118533	0.0712126	0.307889	0.165878	0.681019	0.509441	0.833592	1	0	0	0	0	0	0	0	0	0.104461	0	0	0.0261153	-3.13827	0.286071	0.291263	1	0	0	0	0	0	0	0.0609218	0	0.0304609	-2.42087	0.422966	0.413983	1	0	0	0	0	0	0	0	0	-2.01572	-0.214635	1	1	0	0
ENSMUSG00000047187	Rab2a	72135	1.20823	1.02617	1.09761	1.05006	1.06638	1.08969	1.03137	1.0002	1.00684	1.01011	0.955635	1.19849	1.03378	10.7665	-0.128371	0.166675	0.916059	0	0	0	0	0	0	1	0	1	0	2.78941	2.80695	2.79818	2.69901	2.67628	2.68765	12.2302	0.089034	0.157874	0.994586	0	0	4.22486	4.34536	4.81034	4.46019	4.12527	4.42059	4.27463	4.2735	13.4088	-0.0453037	0.551923	1	0	0	2.43449	2.62807	2.42065	2.59926	2.52062	2.30135	2.40488	2.60432	2.5289	2.45986	12.4048	-0.0575488	0.243513	1	0	0	2.94725	2.89026	2.4904	2.77597	2.26198	3.01206	2.63702	13.1129	-0.0528621	0.807601	1	0	0	1.70811	1.42267	1.56539	1.24634	0.954531	1.10044	11.4313	0.471936	0.0457051	0.731146	0	1
ENSMUSG00000082122	Gm11809	950	0	0	0	0.112564	0.0254548	0.0276038	0	0	0	0	0	0	0	-4.03543	-2.15315	0.0407177	0.916059	0	0	0	0	0	0	0	0	0	0	0	0	0	0	0	0	-2.03836	0.0540256	1	1	0	0	0	0	0	0	0.0415491	0	0.0269808	0.0228433	-2.92608	1.58962	0.192901	0.675309	0	0	0	0	0	0	0	0	0	0	0	0	-3.13827	0.178849	1	1	0	0	0	0	0	0	0	0	0	-2.42087	0.183677	1	1	0	0	0.168616	0.245353	0.206984	0.115083	0.187867	0.151475	2.29898	0.409747	0.811853	1	0	0
ENSMUSG00000041235	Chd7	177254	0.305674	0.293189	0.238062	0.183803	0.36453	0.277052	0.247813	0.161496	0.272019	0.304677	0.287158	0.272822	0.257664	10.0678	-0.152691	0.306892	0.961167	0	0	1	0	0	0	1	0	0	0	2.02015	1.93315	1.97665	2.04291	2.15834	2.10063	13.0985	-0.0567307	0.424863	1	0	0	0.00983686	0.0131817	0.0108091	0.0112759	0.0109115	0.0147163	0.0121468	0.0125915	6.19069	0.175978	0.443643	0.997096	0	0	0.0517876	0.0551958	0.0463946	0.0545723	0.0519876	0.0484719	0.0533792	0.0553044	0.0511911	0.0520867	8.1212	-0.0194123	0.861166	1	0	0	0.196257	0.0938645	0.0764022	0.122175	0.189074	0.141036	0.165055	10.1511	0.47845	0.0918707	1	0	0	0.0269304	0.0343773	0.0306539	0.0193262	0.00946468	0.0143954	6.76207	1.05917	0.0624597	0.791976	0	0
ENSMUSG00000083786	Rps18-ps2	398	0	0	0	0	0.243036	0.0486071	0	0	0	0	0	0	0	-4.03543	-1.59428	0.0581972	0.916059	0	0	0	0	0	0	0	0	0	0	0.102134	0	0.051067	0	0	0	-2.03836	0.0540256	0.477408	1	0	0	0	0	0	0	0	0	0	0	-2.92608	0.180395	1	1	0	0	0	0	0	0	0	0	0	0	0	0	-3.13827	0.178849	1	1	0	0	0	0	0	0	0	0.0883432	0.0441716	-2.42087	1.18368	0.265978	1	0	0	0	0	0	0	0	0	-2.01572	-0.214635	1	1	0	0
ENSMUSG00000075958	Gm23423	106	0	0	0	0	0	0	0	0	0	0	0	0	0	-4.03543	0.405724	1	1	0	0	0	0	0	0	0	0	0	0	0	0	0	0	0	0	-2.03836	0.0540256	1	1	0	0	0	0	0	0	0	0	0	0	-2.92608	0.180395	1	1	0	0	0	0	0	0	0	0	0	0	0	0	-3.13827	0.178849	1	1	0	0	0	0	0	0	0	0	0	-2.42087	0.183677	1	1	0	0	0	0	0	0	0	0	-2.01572	-0.214635	1	1	0	0
ENSMUSG00000097094	Gm26548	2593	0.952341	1.4372	1.81636	1.031	1.03517	1.25442	1.59646	1.49794	1.50809	2.1188	1.42982	1.04324	1.53239	6.35809	0.225708	0.296362	0.952227	0	0	0	0	0	0	0	0	0	0	2.0066	2.43091	2.21875	2.89195	2.43518	2.66356	7.25921	-0.232864	0.211266	1	0	0	1.17676	1.04853	0.748878	0.991389	0.974232	0.932821	0.790799	0.899284	6.39826	-0.119397	0.600838	1	0	0	0.450335	0.358711	0.546437	0.373049	0.432133	0.467098	0.308549	0.508203	0.472885	0.439184	5.09328	-0.00205952	0.965404	1	0	0	1.78627	1.70846	1.44275	1.64583	1.29092	1.69498	1.49295	7.5269	-0.118064	0.674751	1	0	0	3.64479	3.24888	3.44684	4.01956	3.86819	3.94387	8.12454	-0.232513	0.46912	1	0	0
ENSMUSG00000041216	Clvs1	182399	1.53105	1.82091	1.73667	1.87178	1.56269	1.70462	1.57891	1.49414	1.61564	1.58659	1.59993	1.74476	1.60333	12.7474	-0.149252	0.123513	0.916059	0	0	1	0	1	0	0	0	1	0	0.489176	0.510121	0.499649	0.471925	0.496283	0.484104	11.0892	0.0769605	0.249264	1	0	0	0.31307	0.332357	0.342947	0.329458	0.259034	0.280693	0.300585	0.280104	10.902	-0.217666	0.0067085	0.0551094	0	0	0.260348	0.232498	0.283615	0.241123	0.254396	0.271837	0.234575	0.251982	0.269672	0.257017	10.4601	-0.00961182	0.859583	1	0	0	0.894531	0.601534	0.784311	0.760126	0.914364	0.66765	0.791007	12.6538	0.0774743	0.737638	1	0	0	0.708193	0.765453	0.736823	0.933659	1.01312	0.973388	12.1395	-0.440144	0.0298405	0.655891	1	0
ENSMUSG00000086233	Gm11816	3420	2.46347	2.92568	3.29397	3.27269	2.37578	2.86632	2.70662	2.25589	3.56345	3.21289	3.12359	3.47811	3.05676	7.85153	0.0292082	0.823966	1	0	0	0	0	0	0	0	0	0	0	0.130743	0.14269	0.136717	0.0346206	0.0645567	0.0495887	2.77235	1.49775	0.0584888	0.647907	0	0	0.0182083	0.0372648	0.0151411	0.023538	0	0	0	0	-2.92608	-3.30725	0.0033247	0.030723	0	0	0.0189688	0.010073	0.0162471	0.018856	0.0160362	0.0221342	0.0203424	0	0	0.0106192	0.427185	-0.624613	0.511117	1	0	0	1.35433	0.596149	0.714664	0.888381	1.25755	0.632274	0.944914	7.15173	0.126435	0.736302	1	0	0	0.103043	0.0681535	0.0855984	0.12787	0.0104371	0.0691537	2.93366	0.28263	0.860698	1	0	0
ENSMUSG00000087564	Gm11817	15239	1.20581	1.12224	1.11096	1.41748	1.03145	1.17759	1.17713	1.01604	1.04388	1.06112	1.04739	0.892431	1.03967	8.58533	-0.240518	0.0538109	0.916059	0	0	0	0	0	0	0	0	0	0	0.240071	0.28554	0.262805	0.313378	0.292659	0.303019	6.70717	-0.174168	0.394739	1	0	0	0.00408637	0.0264832	0.00849505	0.0130215	0.00777052	0.00311225	0.0151379	0.00867355	2.48827	-0.592331	0.161293	0.627489	0	0	0.0574702	0.0610367	0.0583399	0.0761715	0.0632546	0.0298047	0.0502187	0.0485096	0.0413815	0.0424786	4.57536	-0.594557	0.0232881	0.47324	0	1	0.321541	0.242805	0.309319	0.291222	0.354113	0.289563	0.321838	7.73245	0.161194	0.564086	1	0	0	0.573931	0.581221	0.577576	0.475895	1.23675	0.856322	8.29349	-0.61367	0.195818	1	0	0
ENSMUSG00000028207	Asph	221276	0.539614	0.490715	0.574691	0.495673	0.467956	0.51373	0.530578	0.562434	0.5964	0.595717	0.516571	0.615276	0.569496	11.4125	0.0943958	0.314812	0.967369	0	0	0	1	0	0	0	0	0	0	1.99668	1.99993	1.9983	1.86746	1.69782	1.78264	13.3085	0.195144	0.0179281	0.347505	0	0	0.772507	0.945338	1.01786	0.911901	0.75955	0.899571	0.914296	0.857806	12.7241	-0.0734785	0.328341	0.877752	0	0	0.726495	0.631151	0.720692	0.681959	0.690074	0.697718	0.666862	0.767511	0.783404	0.728874	12.2106	0.055356	0.30855	1	0	0	1.06248	0.901149	0.774214	0.912614	0.754357	0.979376	0.866866	13.1235	-0.049424	0.821888	1	0	0	0.648051	0.584619	0.616335	0.485356	0.49636	0.490858	11.795	0.289764	0.128299	0.944122	0	0
ENSMUSG00000092724	Gm25677	72	0	0	0	0	0	0	0	0	0.527302	0	0	0	0.0878837	-4.03543	0.415962	0.261597	0.916059	0	0	0	0	0	0	0	0	0	0	2.2583	1.69445	1.97637	3.28896	2.45316	2.87106	2.05873	-0.510629	0.629672	1	0	0	1.72978	1.77008	0.7192	1.40635	7.67504	1.97615	3.20397	4.28505	2.59949	1.61715	0.0109502	0.0823322	1	0	0.450509	0.478466	0	1.79132	0.680075	0.525688	0.966266	0.4464	0.973168	0.72788	0.605112	0.0919622	0.905503	1	0	0	3.04724	1.39837	1.03918	1.82827	1.69058	0.976684	1.33363	2.34377	-0.405193	0.656362	1	0	0	0	1.84988	0.92494	0.506154	0.49576	0.500957	0.520861	0.854507	0.754397	1	0	0
ENSMUSG00000064698	Gm24152	163	0	0	0	0	0	0	0	0	0.232919	0	0	0	0.0388198	-4.03543	0.415962	0.261597	0.916059	0	0	0	0	0	0	0	0	0	0	0	0	0	0	0	0	-2.03836	0.0540256	1	1	0	0	0	0	0	0	0	0	0	0	-2.92608	0.180395	1	1	0	0	0	0	0	0	0	0	0	0	0	0	-3.13827	0.178849	1	1	0	0	0	0	0	0	0	0	0	-2.42087	0.183677	1	1	0	0	0	0	0	0	0	0	-2.01572	-0.214635	1	1	0	0
ENSMUSG00000085558	4930412C18Rik	52827	0.10174	0.0328564	0.0301201	0.0364367	0.0617975	0.0525901	0.0446227	0.0604325	0.0488703	0.0376172	0.0392545	0.0771617	0.0513265	5.95485	-0.0594422	0.876267	1	0	0	0	0	0	0	0	0	0	0	0.0469383	0.0392603	0.0430993	0.0463207	0.0585113	0.052416	5.92932	-0.250876	0.34078	1	0	0	0.00353639	0.00442293	0.00539125	0.00445019	0.00448312	0.00583564	0.0116449	0.0073212	3.38252	0.731462	0.112112	0.483843	0	0	0.0472792	0.043692	0.0326068	0.0408946	0.0411182	0.0587514	0.0460937	0.0815277	0.0583603	0.0611833	6.32222	0.550733	0.00114394	0.077902	1	0	0.0609137	0.0533652	0.0429623	0.0524137	0.0480033	0.0622318	0.0551175	7.00764	0.0988255	0.745717	1	0	0	0.045484	0.0264734	0.0359787	0.0758843	0.0540553	0.0649698	6.21821	-0.889871	0.137423	0.955598	0	0
ENSMUSG00000051279	Gdf6	17974	0	0	0	0.0138821	0.0107631	0.00492904	0.00319877	0.00592053	0.0105613	0.0173427	0	0	0.00617056	1.18017	0.278613	0.909263	1	0	0	1	1	1	1	1	1	0	0	0	0	0	0.00219581	0.00491341	0.00355461	-2.03836	-1.62551	0.206278	1	0	0	0	0.00354528	0.00432144	0.00262224	0.00439208	0.00395801	0.00142605	0.00325871	0.870468	0.304974	0.976185	1	0	0	0.00180464	0.00383326	0.00154571	0.00717566	0.00358982	0.0126348	0	0	0.00194915	0.00364598	0.962783	0.00162861	0.948241	1	0	0	0.0244132	0	0.00555031	0.00998784	0.0203163	0.0127153	0.0165158	3.37798	0.781816	0.384927	1	0	0	0	0	0	0	0	0	-2.01572	-0.214635	1	1	0	0
ENSMUSG00000082843	4930448K20Rik	1671	0	0	0	0	0	0	0	0	0	0	0	0	0	-4.03543	0.405724	1	1	0	0	0	0	0	0	0	0	0	0	0	0	0	0	0	0	-2.03836	0.0540256	1	1	0	0	0	0	0	0	0	0	0	0	-2.92608	0.180395	1	1	0	0	0	0	0	0	0	0	0	0	0	0	-3.13827	0.178849	1	1	0	0	0	0	0	0	0	0	0	-2.42087	0.183677	1	1	0	0	0	0	0	0	0	0	-2.01572	-0.214635	1	1	0	0
ENSMUSG00000084095	Gm11834	923	0	0	0	0	0	0	0	0	0	0	0	0	0	-4.03543	0.405724	1	1	0	0	0	0	0	0	0	0	0	0	0	0	0	0	0	0	-2.03836	0.0540256	1	1	0	0	0	0	0	0	0	0	0	0	-2.92608	0.180395	1	1	0	0	0	0	0	0	0	0	0	0	0	0	-3.13827	0.178849	1	1	0	0	0	0	0	0	0	0	0	-2.42087	0.183677	1	1	0	0	0	0	0	0	0	0	-2.01572	-0.214635	1	1	0	0
ENSMUSG00000082501	Gm11835	663	0.109547	0	0	0	0	0.0219095	0	0	0	0	0	0	0	-4.03543	-1.1944	0.217503	0.916059	0	0	0	0	0	0	0	0	0	0	0	0	0	0	0	0	-2.03836	0.0540256	1	1	0	0	0	0	0	0	0	0.0357674	0	0.0119225	-2.92608	0.180395	0.362871	0.877752	0	0	0	0	0	0	0	0	0	0	0	0	-3.13827	0.178849	1	1	0	0	0	0	0	0	0	0	0	-2.42087	0.183677	1	1	0	0	0	0	0	0	0	0	-2.01572	-0.214635	1	1	0	0
ENSMUSG00000084215	Gm11814	929	0	0.32971	0	0.153478	0.0260302	0.101844	0	0.0572743	0.408673	0.209714	0	0.398886	0.179091	1.55177	0.713298	0.449161	1	0	0	0	0	0	0	0	0	0	0	0	0	0	0.0424839	0	0.0212419	-2.03836	0.0540256	0.476666	1	0	0	1.13953	0.503014	0.61314	0.751896	0.892254	0.433944	0.606996	0.644398	4.47007	-0.199529	0.717087	1	0	0	0.174578	0	0.239247	0.138832	0.138164	0.0814844	0.0374441	0.0345972	0.0377116	0.0478093	1.19012	-1.56239	0.0489029	0.668981	0	1	0	0	0	0	0	0.0756956	0.0378478	-2.42087	2.18368	0.133952	1	0	0	0.31037	0.286741	0.298556	0.117685	0.0384227	0.0780538	2.04547	1.90574	0.304006	1	0	0
ENSMUSG00000086080	1700123O12Rik	317850	0.00228504	0.00337282	0.00060072	0.0116631	0.00509736	0.0046038	0.00795899	0.00334798	0.00382226	0.00380025	0.00276782	0.00641218	0.00468491	5.07934	-0.0502448	0.8184	1	0	0	0	0	0	0	0	0	0	0	0.00140677	0.00038383	0.000895301	0.00024834	0.000555694	0.000402017	2.20695	1.18555	0.256641	1	0	0	0.00156734	0.0010024	0.000814573	0.0011281	0.00124183	0.000820675	0.000806411	0.000956306	3.50312	-0.215801	0.719886	1	0	0	0	0	0.000174816	0	4.37039e-05	0.00011908	0	0.000505596	0.000330666	0.000238836	-0.0193682	2.41665	0.0592649	0.729677	0	0	0.00084366	0.000158381	0.000706191	0.000569411	0.000510604	0.00038717	0.000448887	2.87627	-0.331757	0.689383	1	0	0	0.000907138	0.00157139	0.00123927	0.0035543	0.00157221	0.00256326	4.04575	-1.0779	0.315497	1	0	0
ENSMUSG00000086455	Gm11815	1407	0	0	0	0.0253342	0.0515609	0.015379	0	0.075633	0.053967	0	0.0893239	0	0.0364873	-0.41856	1.21692	0.561164	1	0	0	0	0	0	0	0	0	0	0	0	0	0	0	0	0	-2.03836	0.0540256	1	1	0	0	0	0	0	0	0	0	0	0	-2.92608	0.180395	1	1	0	0	0	0	0	0	0	0	0	0	0	0	-3.13827	0.178849	1	1	0	0	0	0	0	0	0	0	0	-2.42087	0.183677	1	1	0	0	0	0	0	0	0	0	-2.01572	-0.214635	1	1	0	0
ENSMUSG00000081361	Gm11813	291	0	0	0	0	0	0	0	0	0	0	0	0	0	-4.03543	0.405724	1	1	0	0	0	0	0	0	0	0	0	0	0	0	0	0	0	0	-2.03836	0.0540256	1	1	0	0	0	0	0	0	0	0	0	0	-2.92608	0.180395	1	1	0	0	0	0	0	0	0	0	0	0	0	0	-3.13827	0.178849	1	1	0	0	0	0	0	0	0	0	0	-2.42087	0.183677	1	1	0	0	0	0	0	0	0	0	-2.01572	-0.214635	1	1	0	0
ENSMUSG00000083997	Gm12920	1186	0	0	0	0.0901651	0	0.018033	0	0	0	0.032854	0	0	0.00547566	-1.85905	-1.82263	0.314592	0.967369	0	0	0	0	0	0	0	0	0	0	0	0	0	0	0	0	-2.03836	0.0540256	1	1	0	0	0	0	0.0218307	0.0072769	0	0	0	0	-2.92608	-0.104177	0.348555	0.877752	0	0	0	0	0	0	0	0	0	0	0	0	-3.13827	0.178849	1	1	0	0	0	0	0	0	0	0	0	-2.42087	0.183677	1	1	0	0	0	0	0	0	0	0	-2.01572	-0.214635	1	1	0	0
ENSMUSG00000092880	Mir3471-1	131	0	0	0	0	0	0	0	0	0	0	0	0	0	-4.03543	0.405724	1	1	0	0	0	0	0	0	0	0	0	0	0	0	0	0	0	0	-2.03836	0.0540256	1	1	0	0	0	0	0	0	0	0	0	0	-2.92608	0.180395	1	1	0	0	0	0	0	0	0	0	0	0	0	0	-3.13827	0.178849	1	1	0	0	0	0	0	0	0	0	0	-2.42087	0.183677	1	1	0	0	0	0	0	0	0	0	-2.01572	-0.214635	1	1	0	0
ENSMUSG00000066315	Gm12918	636	0	0	0	0	0	0	0	0	0	0	0	0	0	-4.03543	0.405724	1	1	0	0	0	0	0	0	0	0	0	0	1.40611	1.15095	1.27853	0.992893	1.18029	1.08659	4.1855	0.265714	0.539767	1	0	0	2.64363	1.5029	1.22128	1.78927	3.22724	1.49143	1.81357	2.17741	5.42722	0.304531	0.178194	0.65962	0	0	0	0	0	0	0	0	0	0.101072	0	0.0252679	-3.13827	1.17885	0.145948	0.96069	0	0	0.344971	0.751956	0.784287	0.627071	0.350875	0.248778	0.299826	3.65958	-1.06039	0.107542	1	0	0	0.0503728	0	0.0251864	0	0	0	-2.01572	-0.214635	0.485515	1	0	0
ENSMUSG00000083220	Gm12919	1594	0	0	0	0	0	0	0	0	0.0238179	0.0244447	0.0788448	0	0.0211846	-4.03543	2.80171	0.0482021	0.916059	0	0	0	0	0	0	0	0	0	0	0	0.0255124	0.0127562	0.0742801	0.0277019	0.050991	-0.0116457	-1.96495	0.391225	1	0	0	0.3516	0.11993	0.211158	0.227563	0.47049	0.133892	0.160802	0.255061	3.71502	0.182702	0.595621	1	0	0	0.0203492	0	0.0174295	0	0.00944466	0	0	0.0201636	0	0.0050409	-1.57873	-0.94022	0.652513	1	0	0	0.0152936	0.0631637	0.0469391	0.0417988	0	0.011029	0.00551452	0.13704	-2.93215	0.156254	1	0	0	0.0200986	0	0.0100493	0	0	0	-2.01572	-0.214635	0.485515	1	0	0
ENSMUSG00000106355	n-TSaga9	107	0.678785	0.477104	0	0.333133	0	0.297804	0	0.994538	1.41928	0.364157	0	0.346323	0.520717	-0.0480575	0.761735	0.45556	1	0	0	0	0	0	0	0	0	0	0	0.3799	0	0.18995	0	0	0	-2.03836	0.0540256	0.477408	1	0	0	0	0	0	0	0	0	0	0	-2.92608	0.180395	1	1	0	0	0	0	0	0	0	0.353734	0	0.300381	0	0.163529	-3.13827	1.29201	0.137825	0.950818	0	0	0.227831	0	0	0.0759438	0.189598	0.164302	0.17695	-0.858575	1.30828	0.63951	1	0	0	0	0	0	0	0	0	-2.01572	-0.214635	1	1	0	0
ENSMUSG00000059482	2610301B20Rik	24928	0.839114	0.692191	0.755748	0.8122	0.933213	0.806493	1.07249	0.832439	0.860505	0.919099	0.862125	0.778949	0.887601	8.90376	0.0858811	0.441795	1	0	0	1	0	0	1	1	0	0	0	0.895238	0.947825	0.921531	0.915124	0.938828	0.926976	9.12825	0.0227885	0.832685	1	0	0	1.11664	1.09749	1.06876	1.0943	0.972223	0.873285	0.909986	0.918498	9.75153	-0.23619	0.00837994	0.0661503	0	0	1.45866	1.52845	1.71078	1.69834	1.59906	1.83873	1.66616	1.6813	1.67103	1.71431	10.2828	0.0774254	0.206065	1	0	0	1.67227	1.62972	1.27363	1.5252	1.32165	1.58398	1.45281	10.7167	-0.044581	0.822233	1	0	0	1.77356	1.66569	1.71963	1.60813	1.97174	1.78994	10.3193	-0.0978336	0.664233	1	0	0
ENSMUSG00000081715	Rps11-ps3	486	0	0	0	0	0	0	0.118302	0	0	0.0801745	0	0.152496	0.0584954	-4.03543	2.58687	0.0484156	0.916059	0	0	0	0	0	0	0	0	0	0	0	0	0	0	0	0	-2.03836	0.0540256	1	1	0	0	0.512529	0.0874112	0	0.19998	0.243652	0.0975876	0	0.113747	1.31326	-0.769312	0.731185	1	0	0	0	0	0	0	0	0	0	0	0	0	-3.13827	0.178849	1	1	0	0	0	0	0	0	0	0	0	-2.42087	0.183677	1	1	0	0	0.39552	0.342571	0.369045	0.0749857	0.0734459	0.0742158	1.23139	2.27556	0.296863	1	0	0
ENSMUSG00000049969	Plekhf2	19266	0.188493	0.177533	0.244463	0.233121	0.269861	0.222694	0.274552	0.245795	0.295591	0.293257	0.202224	0.280819	0.265373	6.73551	0.202408	0.26162	0.91606	0	0	0	0	0	0	0	0	0	0	0.20466	0.213191	0.208926	0.235584	0.288786	0.262185	6.77452	-0.295385	0.155033	0.985872	0	0	0.197166	0.160966	0.141108	0.166413	0.198731	0.193245	0.198232	0.196736	6.90807	0.262818	0.0958315	0.443381	0	0	0.309786	0.321858	0.216308	0.256063	0.276004	0.23182	0.259998	0.19185	0.210939	0.223652	7.175	-0.327258	0.0146545	0.370496	0	1	0.616218	0.617967	0.484152	0.572779	0.467529	0.56119	0.514359	8.88981	-0.130335	0.569407	1	0	0	0.134694	0.0725895	0.103642	0.0983619	0.120428	0.109395	5.90418	-0.120025	0.845235	1	0	0
ENSMUSG00000050323	Ndufaf6	25161	0.66392	0.641144	0.713336	0.699843	0.757341	0.695117	0.80206	0.687275	0.68052	0.645774	0.794202	0.743752	0.725597	8.6662	0.00593731	0.970159	1	0	0	0	0	0	0	0	0	0	0	0.35381	0.426693	0.390251	0.376464	0.238676	0.30757	7.72764	0.372674	0.0745526	0.724495	0	0	0.371242	0.34359	0.261372	0.325401	0.254139	0.228081	0.224116	0.235445	7.90667	-0.447384	0.00089628	0.0101223	0	1	0.274592	0.336814	0.278256	0.329346	0.304752	0.27679	0.311067	0.29508	0.293795	0.294183	7.82881	-0.0724963	0.485647	1	0	0	0.308103	0.274106	0.303316	0.295175	0.325739	0.245947	0.285843	8.3797	-0.0274175	0.911935	1	0	0	0.818722	0.931668	0.875195	0.690885	0.844098	0.767491	9.23502	0.150204	0.574349	1	0	0
ENSMUSG00000086765	Gm11827	4194	0	0	0.0455267	0	0	0.00910533	0.0137088	0.0126867	0	0.00929061	0	0	0.00594767	-0.49981	-0.676572	0.76281	1	0	0	0	0	0	0	0	0	0	0	0.106615	0.10666	0.106638	0.0846942	0.0631714	0.0739328	3.17787	0.557716	0.395523	1	0	0	0.0148479	0.0050646	0	0.00663751	0	0	0	0	-2.92608	-1.73842	0.179751	0.65962	0	0	0.139213	0.0821401	0.0794923	0.130697	0.107886	0.0992715	0.141	0.229905	0.142007	0.153046	4.02479	0.483532	0.107276	0.895831	0	0	0.0290629	0.0780209	0.0297333	0.0456057	0.0290228	0.121561	0.0752921	3.4711	0.746172	0.297215	1	0	0	0	0	0	0	0	0	-2.01572	-0.214635	1	1	0	0
ENSMUSG00000083025	Gm11829	282	0	0	0	0	0	0	0.203882	0	0	0	0	0	0.0339803	-4.03543	0.982078	0.261597	0.916059	0	0	0	0	0	0	0	0	0	0	0	0	0	0	0	0	-2.03836	0.0540256	1	1	0	0	0	0	0	0	0	0	0	0	-2.92608	0.180395	1	1	0	0	0	0	0	0	0	0	0	0	0	0	-3.13827	0.178849	1	1	0	0	0	0	0	0	0	0	0	-2.42087	0.183677	1	1	0	0	0	0	0	0	0	0	-2.01572	-0.214635	1	1	0	0
ENSMUSG00000105333	Mir684-2	86	0	0	0	0	0	0	0	0	0	0	0	0	0	-4.03543	0.405724	1	1	0	0	0	0	0	0	0	0	0	0	0	0	0	0	0	0	-2.03836	0.0540256	1	1	0	0	0.724096	0.246988	0	0.323694	0.458972	0.275742	0	0.244905	-0.277874	-0.360825	0.971208	1	0	0	0	0	0	0	0	0	0	0	0	0	-3.13827	0.178849	1	1	0	0	0	0	0	0	0	0	0	-2.42087	0.183677	1	1	0	0	0	0	0	0.423757	0	0.211878	-2.01572	-0.214635	0.44851	1	0	0
ENSMUSG00000081490	Gm11830	561	0	0	0	0	0.0431052	0.00862105	0	0	0.0676752	0.069456	0	0.462381	0.0999187	-1.44637	3.58383	0.0747693	0.916059	0	0	0	0	0	0	0	0	0	0	0	0	0	0	0	0	-2.03836	0.0540256	1	1	0	0	0	0	0	0	0.0703594	0	0.0456895	0.038683	-2.92608	1.58962	0.192901	0.675309	0	0	0	0.0614074	0	0	0.0153518	0	0	0.0572919	0	0.014323	-1.99313	-0.111437	0.960824	1	0	0	0	0	0	0	0	0	0	-2.42087	0.183677	1	1	0	0	0	0	0	0	0	0	-2.01572	-0.214635	1	1	0	0
ENSMUSG00000028211	Trp53inp1	17949	0.307531	0.420938	0.507071	0.333634	0.377234	0.389282	0.470874	0.444658	0.552068	0.570937	0.367604	0.505814	0.485326	7.47534	0.261175	0.114623	0.916059	0	0	0	0	0	0	0	0	0	0	1.98162	1.86013	1.92087	2.24505	2.77994	2.51249	9.9027	-0.355522	0.00161876	0.0738585	1	0	0.895105	0.87927	0.833758	0.869377	1.03578	0.953889	1.02818	1.00595	9.1773	0.227428	0.0231012	0.149878	0	0	1.09694	1.08249	0.823462	0.912578	0.978867	0.794989	1.04266	1.11201	1.08914	1.0097	9.07415	0.0219952	0.759818	1	0	0	1.92454	1.42759	1.30058	1.5509	1.22294	1.88938	1.55616	10.3029	0.0293808	0.893315	1	0	0	0.912082	0.81626	0.864171	0.806056	0.900869	0.853463	8.81434	-0.0214372	0.93871	1	0	0
ENSMUSG00000028212	Ccne2	13429	0.97352	0.64245	0.630349	0.777725	0.912972	0.787403	0.796337	0.681491	0.633281	0.818235	0.59896	0.916135	0.74074	7.86348	-0.132892	0.378914	1	0	0	1	0	0	0	0	0	0	0	1.49836	1.43238	1.46537	1.58117	1.69012	1.63564	8.97971	-0.127505	0.267515	1	0	0	0.700209	0.612126	0.767347	0.693227	0.599614	0.716941	0.740571	0.685709	8.3204	0.0031683	0.932761	1	0	0	0.818826	0.769593	0.755129	0.840371	0.79598	0.789177	0.797823	0.703655	0.905266	0.79898	8.33677	-0.0173924	0.839606	1	0	0	1.35786	1.12836	1.0196	1.16861	1.00007	1.31698	1.15853	9.46919	0.0108839	0.959446	1	0	0	1.12365	1.35135	1.2375	1.69339	2.11845	1.90592	9.2354	-0.662292	0.0332955	0.673188	1	0
ENSMUSG00000040738	Ints8	55101	1.1639	0.873673	0.786612	0.789874	1.06162	0.935137	1.00692	0.861352	0.838539	0.974456	0.850768	0.865534	0.899595	10.1633	-0.103295	0.321144	0.972882	0	0	1	1	0	1	0	0	0	0	0.921418	0.914431	0.917924	0.880303	0.955244	0.917773	10.2622	0.0315697	0.669362	1	0	0	0.561683	0.564359	0.597696	0.574579	0.571648	0.595631	0.63962	0.6023	10.1279	0.0847711	0.338662	0.877752	0	0	0.535695	0.531426	0.523876	0.539533	0.532633	0.550216	0.518302	0.458479	0.482584	0.502395	9.7489	-0.107947	0.0928034	0.839165	0	0	1.2932	1.12147	1.01027	1.14165	0.897985	1.08862	0.993302	11.3789	-0.177638	0.376292	1	0	0	1.00238	1.12643	1.0644	0.921973	1.22435	1.07316	10.7492	-0.0518198	0.820888	1	0	0
ENSMUSG00000045205	Dpy19l4	60823	0.905143	0.627813	0.635176	0.637035	0.837702	0.728574	0.722193	0.66922	0.762149	0.705329	0.720106	0.764002	0.723833	9.96867	-0.055888	0.579114	1	0	0	0	0	1	1	1	0	1	0	1.18293	1.00425	1.09359	1.00383	1.01566	1.00975	10.5999	0.145373	0.0742011	0.722508	0	0	0.304077	0.304524	0.326923	0.311841	0.388077	0.385593	0.430266	0.401312	9.53656	0.380191	5.49157830927257e-05	0.000878653	0	0	0.60209	0.610569	0.603403	0.593741	0.602451	0.662116	0.644548	0.71761	0.638208	0.66562	10.1836	0.120577	0.0422547	0.621046	0	0	0.996393	0.88685	0.754487	0.879243	0.844859	0.935913	0.890386	11.2538	0.0434736	0.823708	1	0	0	0.209111	0.184492	0.196801	0.144399	0.143781	0.14409	8.22407	0.411267	0.202497	1	0	0
ENSMUSG00000089185	Gm22940	155	7.02871	0.658711	0	0.689908	1.40412	1.95629	0	1.3731	1.95952	2.76524	0.405415	0.239074	1.12373	2.36756	-0.791111	0.462708	1	0	0	0	0	0	0	0	0	0	0	0.786761	1.04946	0.918113	0.763887	1.13953	0.951709	1.81465	-0.0175482	0.992555	1	0	0	0	0	0	0	0	0.152992	0.330733	0.161242	-2.92608	1.81972	0.109585	0.47634	0	0	0	0	0	0.41605	0.104012	0	0.224423	0	0.226026	0.112612	-0.994383	0.122837	0.942904	1	0	0	0.786386	0.487175	0.32181	0.531791	1.04707	0.90737	0.97722	2.33501	0.921109	0.342818	1	0	0	0	0	0	0	0	0	-2.01572	-0.214635	1	1	0	0
ENSMUSG00000097019	Gm26663	21010	0.0103708	0.0170086	0.027264	0.0339317	0.0460391	0.0269228	0.0246288	0.02026	0.0325266	0.0241096	0.0299093	0.0229289	0.0257272	3.64976	-0.119566	0.677412	1	0	0	0	0	0	0	0	0	0	0	0.0735209	0.0445186	0.0590198	0.0826545	0.0693562	0.0760053	5.09442	-0.337013	0.330085	1	0	0	0	0.00606595	0.00369698	0.00325431	0.00375741	0.00564345	0.00975984	0.0063869	1.73855	0.967343	0.334392	0.877752	0	0	0.0154387	0.0180364	0.0251246	0.0153469	0.0184867	0.0198165	0.0264907	0.021417	0.01334	0.020266	3.61869	0.107166	0.77478	1	0	0	0.0429312	0.0359411	0.0201802	0.0330175	0.0366923	0.0326336	0.0346629	5.00505	0.111495	0.813262	1	0	0	0.00152485	0.00633943	0.00393214	0.0398948	0.0186883	0.0292916	2.71823	-2.92427	0.0736158	0.821221	0	0
ENSMUSG00000040728	Esrp1	54851	0.00264827	0.00651493	0.00464139	0.0162464	0.0110217	0.00821454	0.0020964	0.00388017	0.00692162	0.00071038	0.00229127	0.0094582	0.00422634	2.88981	-1.01745	0.103593	0.916059	0	0	0	0	0	0	1	0	0	0	0.00222326	0.00518983	0.00370654	0	0.00322013	0.00161006	1.69847	1.24839	0.347306	1	0	0	0.0011353	0.000387248	0	0.000507515	0.000719615	0.000432331	0.000467298	0.000539748	-0.0315482	0.131825	0.750777	1	0	0	0.00354815	0.00376834	0.00253255	0.00235138	0.0030501	0.00621038	0.00190255	0.0017579	0.00191614	0.00294674	2.31037	-0.0788271	0.858068	1	0	0	0.0164443	0.00229446	0.000909384	0.00654937	0.0233009	0.0032051	0.013253	4.51731	1.10449	0.180112	1	0	0	0.00175223	0.00728472	0.00451847	0.01661	0	0.00830502	3.28825	-0.894402	0.62817	1	0	0
ENSMUSG00000081884	Gm11821	979	0	0.0521451	0.260046	0.364099	0.0988031	0.155019	0.058728	0.0543491	0.271461	0.0796012	0.128375	0.26496	0.142912	1.74548	-0.199328	0.821539	1	0	0	0	0	0	0	0	0	0	0	0	0.0830781	0.0415391	0.322513	0	0.161256	0.970256	-1.92875	0.284013	1	0	0	0.190824	0.0216966	0.105786	0.106102	0.120955	0.145335	0.0523632	0.106218	1.83384	0.0414397	0.664833	1	0	0	0	0	0	0.0329355	0.00823387	0.0773228	0.0355318	0	0	0.0282136	-1.1688	1.77399	0.340328	1	0	0	0.0249009	0	0.101901	0.0422673	0.0207221	0.0179574	0.0193398	0.387226	-1.18332	0.55098	1	0	0	0.0654486	0	0.0327243	0.0372248	0.0364604	0.0368426	-0.0147145	-0.216643	0.943889	1	0	0
ENSMUSG00000082255	Gm11822	415	0	0	0	0	0	0	0	0	0	0	0	0	0	-4.03543	0.405724	1	1	0	0	0	0	0	0	0	0	0	0	0	0	0	0	0	0	-2.03836	0.0540256	1	1	0	0	0	0	0	0	0	0	0	0	-2.92608	0.180395	1	1	0	0	0	0	0	0	0	0	0	0	0	0	-3.13827	0.178849	1	1	0	0	0	0	0	0	0	0	0	-2.42087	0.183677	1	1	0	0	0	0	0	0	0	0	-2.01572	-0.214635	1	1	0	0
ENSMUSG00000040720	Virma	64727	1.07497	0.801318	0.77386	0.734085	0.88506	0.853858	0.87494	0.792441	0.793605	0.872881	0.85919	0.725937	0.819832	10.2635	-0.108811	0.268346	0.922912	0	0	1	0	0	0	0	0	1	0	0.917526	0.871426	0.894476	0.869508	0.980322	0.924915	10.4813	-0.016916	0.827638	1	0	0	0.697504	0.716377	0.749212	0.721031	0.684825	0.703423	0.744477	0.710908	10.6437	-0.00398083	0.939504	1	0	0	0.761717	0.74033	0.730115	0.775123	0.751821	0.782988	0.785708	0.733418	0.734488	0.759151	10.5277	-0.00923879	0.864914	1	0	0	1.25342	1.26229	1.04266	1.18612	1.0998	1.19589	1.14784	11.7436	-0.023562	0.904662	1	0	0	0.821629	1.0834	0.952515	0.965592	1.33124	1.14841	10.9508	-0.309523	0.232162	1	0	0
ENSMUSG00000086625	Gm11831	1384	0.682218	0.295087	0.32191	0.566616	0.331979	0.439562	0.373882	0.538229	0.466342	0.872766	0.227021	0.615824	0.515677	3.90879	0.188913	0.59355	1	0	0	0	0	0	0	0	0	0	0	0.0881127	0.058767	0.0734398	0	0.0319052	0.0159526	0.195885	2.24323	0.290263	1	0	0	0	0.0153475	0.0187075	0.0113517	0.02852	0	0	0.00950665	-1.01314	-0.292319	0.630554	1	0	0	0.0234369	0	0.0200741	0	0.0108777	0	0.0251341	0	0	0.00628352	-1.52512	-0.832998	0.654083	1	0	0	0.528424	0.309178	0.504573	0.447392	0.615645	0.266753	0.441199	4.81265	-0.0011071	0.986936	1	0	0	1.01852	1.20296	1.11074	0.789951	1.4185	1.10423	5.48671	-0.0337535	0.96012	1	0	0
ENSMUSG00000078773	Rad54b	56884	0.0383043	0.0448721	0.0559439	0.0513837	0.0680179	0.0517044	0.0778266	0.0692177	0.0840955	0.0842534	0.0817473	0.0716585	0.0781331	6.36054	0.541843	0.00860113	0.916059	1	0	0	1	0	0	0	0	0	1	0.0843229	0.0800695	0.0821962	0.0999107	0.123425	0.111668	7.04766	-0.410204	0.0404368	0.538031	1	0	0.0448836	0.0455558	0.0532535	0.0478976	0.0249803	0.0233453	0.0342454	0.0275236	6.15572	-0.784596	0.000133025	0.0019196	0	1	0.0536011	0.0696452	0.052748	0.0606513	0.0591614	0.0658727	0.0703246	0.0655427	0.0615886	0.0658321	6.74325	0.132036	0.315808	1	0	0	0.101568	0.0951359	0.0679584	0.0882207	0.0852363	0.0843721	0.0848042	7.80063	-0.0260387	0.920693	1	0	0	0.0135168	0.0081951	0.010856	0.018579	0.0257275	0.0221533	4.68737	-1.07172	0.214902	1	0	0
ENSMUSG00000094595	Fsbp	7927	0.137435	0.0837203	0.128465	0.161881	0.137277	0.129756	0.159566	0.194655	0.296944	0.245773	0.158545	0.224387	0.213312	4.90785	0.6686	0.0279849	0.916059	1	0	0	0	0	0	0	0	0	0	0.287166	0.312939	0.300053	0.418225	0.529191	0.473708	6.18113	-0.62621	0.015833	0.320239	1	0	0.227816	0.235802	0.316822	0.260146	0.0995878	0.0837626	0.13904	0.107463	5.51605	-1.26319	2.05097806105863e-07	5.80036935945673e-06	0	0	0.233239	0.269443	0.220802	0.276597	0.25002	0.281711	0.337895	0.344641	0.269595	0.30846	6.05384	0.281607	0.0810404	0.816999	0	0	0.541254	0.473122	0.289455	0.43461	0.409476	0.403635	0.406555	7.23526	-0.0590919	0.842575	1	0	0	0.00808303	0.00840112	0.00824208	0.0229867	0.0180117	0.0204992	1.58814	-1.35033	0.499784	1	0	0
ENSMUSG00000086103	Gm11832	3869	0.0187723	0.0395839	0	0.0737044	0.0250008	0.0314123	0.0743017	0.0275047	0.0294384	0.0201421	0.064967	0.0574669	0.0456368	1.74601	0.446031	0.64804	1	0	0	0	0	0	0	0	0	0	0	0.105064	0.0525546	0.0788094	0.112211	0.148369	0.13029	3.24911	-0.695593	0.291323	1	0	0	0.0160952	0.0329402	0.0267679	0.0252677	0.0714142	0.0367751	0.0264996	0.0448963	2.16992	0.830021	0.358815	0.877752	0	0	0.0838372	0.106848	0.0430849	0.0833389	0.0792772	0.0978276	0.0719268	0.0415363	0.0996057	0.0777241	3.19526	-0.050612	0.91311	1	0	0	0.0252034	0.0845747	0.0386771	0.0494851	0.0367042	0.0772461	0.0569752	3.21856	0.22271	0.750522	1	0	0	0	0	0	0.075354	0.0184516	0.0469028	-2.01572	-3.53737	0.0780396	0.833493	0	0
ENSMUSG00000084046	Gm11833	853	0	0	0	0	0	0	0	0	0.133526	0	0	0	0.0222543	-4.03543	2.00092	0.0976687	0.916059	0	0	0	0	0	0	0	0	0	0	0	0	0	0	0	0	-2.03836	0.0540256	1	1	0	0	0	0	0	0	0	0	0	0	-2.92608	0.180395	1	1	0	0	0	0	0	0	0	0	0	0	0	0	-3.13827	0.178849	1	1	0	0	0	0	0	0	0	0	0	-2.42087	0.183677	1	1	0	0	0	0	0	0	0	0	-2.01572	-0.214635	1	1	0	0
ENSMUSG00000028214	Gem	10296	0.0917045	0.0347077	0.105088	0.0519307	0.0704605	0.0707783	0.0502576	0.0413425	0.0331869	0.0264912	0.042723	0.061185	0.042531	3.67782	-0.777449	0.0834022	0.916059	0	0	0	0	0	0	0	0	0	0	0.0750134	0.0631962	0.0691048	0.0843323	0.064331	0.0743316	4.16409	-0.0764948	0.854871	1	0	0	0.102819	0.0990253	0.0905287	0.0974578	0.0306695	0.0299416	0.0298739	0.0301617	4.26704	-1.67392	2.49095993888348e-06	5.62804345781839e-05	0	0	0.126016	0.0568806	0.0782531	0.0782921	0.0848606	0.0992557	0.0878424	0.118624	0.0918725	0.0993986	4.83713	0.201897	0.39767	1	0	0	0.452233	0.298255	0.186519	0.312336	0.240385	0.278321	0.259353	7.04665	-0.227086	0.496963	1	0	0	0.25204	0.22315	0.237595	0.123884	0.0554696	0.0896767	5.45212	1.37366	0.0704126	0.815945	0	0
ENSMUSG00000028217	Cdh17	59749	0.00486234	0.00256323	0.00319568	0.0101419	0	0.00415263	0.00384908	0.00445261	0.00063542	0.00260857	0	0.00930305	0.00347479	2.39035	-0.322677	0.750248	1	0	0	0	0	1	1	0	0	0	0	0.000680335	0.00136125	0.00102079	0.00264222	0.000739038	0.00169063	0.935357	-0.700466	0.660747	1	0	0	0.00521115	0.00426603	0.00173333	0.00373684	0.000660624	0.00039689	0.00128697	0.000781496	1.81026	-2.23457	0.00522486	0.0448003	0	1	0	0	0.000929976	0.000539655	0.000367408	0.000633475	0	0	0.000586354	0.000304957	-0.729962	-0.293667	0.764531	1	0	0	0	0.00126382	0.000834836	0.000699553	0.00135815	0.00117694	0.00126754	1.36622	0.858692	0.532247	1	0	0	0	0	0	0.00426955	0.00119482	0.00273219	-2.01572	-3.38545	0.0869072	0.853739	0	0
ENSMUSG00000084518	Gm22477	316	0	0	0	0	0	0	0	0	0	0	0	0	0	-4.03543	0.405724	1	1	0	0	0	0	0	0	0	0	0	0	0	0	0	0	0	0	-2.03836	0.0540256	1	1	0	0	0	0	0	0	0.12491	0	0	0.0416367	-2.92608	0.856972	0.361009	0.877752	0	0	0	0	0	0	0	0	0	0	0	0	-3.13827	0.178849	1	1	0	0	0	0	0	0	0	0	0	-2.42087	0.183677	1	1	0	0	0	0	0	0	0	0	-2.01572	-0.214635	1	1	0	0
ENSMUSG00000080663	Gm25002	64	0	0	0	0	0	0	0	0	0	0	0.981865	0	0.163644	-4.03543	1.08928	0.261597	0.916059	0	0	0	0	0	0	0	0	0	0	0	0	0	0	0	0	-2.03836	0.0540256	1	1	0	0	0	0	0	0	0	0	0	0	-2.92608	0.180395	1	1	0	0	0	0	0	0	0	0	0	0	0	0	-3.13827	0.178849	1	1	0	0	0	0	0.389692	0.129897	0	0	0	-2.42087	-0.0254706	0.45301	1	0	0	0	0	0	0	0	0	-2.01572	-0.214635	1	1	0	0
ENSMUSG00000049225	Pdp1	8269	2.80191	2.14226	3.02491	2.09932	1.85116	2.38391	2.18325	2.43228	3.47564	2.24299	2.22662	3.16386	2.62077	8.87862	0.0841353	0.548668	1	0	0	0	0	0	0	0	0	0	0	4.59142	4.41634	4.50388	5.04023	4.56039	4.80031	9.86721	-0.0617708	0.482112	1	0	0	9.4361	9.21922	9.96322	9.53951	9.65668	8.71809	9.35503	9.24327	11.3874	-0.0297628	0.689616	1	0	0	25.7288	20.8514	21.0965	17.6953	21.343	18.0802	19.3468	14.3193	14.8669	16.6533	12.2013	-0.384116	2.70856696784609e-06	0.000882735	0	0	20.967	29.5845	29.6243	26.7253	18.2875	26.6458	22.4666	13.1732	-0.243016	0.324888	1	0	0	4.78096	4.82414	4.80255	5.01538	5.75415	5.38477	10.2625	-0.204266	0.360745	1	0	0
ENSMUSG00000085614	1700123M08Rik	27716	0.437625	0.289178	0.34216	0.39483	0.296648	0.352088	0.292493	0.334037	0.29725	0.328971	0.297011	0.355644	0.317568	7.72091	-0.20099	0.1789	0.916059	0	0	0	0	0	0	0	0	0	0	0.0542656	0.0909705	0.072618	0.0598079	0.0398297	0.0498188	5.34162	0.574406	0.108732	0.857203	0	0	0.0651571	0.062843	0.0616546	0.0632182	0.0840246	0.0821375	0.0823073	0.0828231	6.11242	0.407245	0.0531693	0.288088	0	0	0.21768	0.249833	0.221531	0.180322	0.217341	0.170702	0.256035	0.208736	0.147892	0.195841	7.43223	-0.174584	0.1845	1	0	0	0.258591	0.235215	0.261857	0.251888	0.251794	0.182045	0.216919	8.20635	-0.197103	0.45161	1	0	0	0.190725	0.193425	0.192075	0.289272	0.177727	0.2335	7.41912	-0.315694	0.449021	1	0	0
ENSMUSG00000073995	Gm10604	1706	0.212866	0.119695	0.373073	0.188047	0.467765	0.272289	0.101104	0.311886	0.267051	0.114199	0.25784	0.152049	0.200688	3.17333	-0.474515	0.317542	0.969125	0	0	0	0	0	0	0	0	0	0	0.309755	0.119187	0.214471	0.161942	0.0258832	0.0939125	2.55812	1.21054	0.211045	1	0	0	0.255513	0.286367	0.151766	0.231215	0.231369	0.278004	0.270441	0.259938	3.85092	0.190179	0.604991	1	0	0	0.437305	0.302898	0.276848	0.378005	0.348764	0.310606	0.346632	0.207238	0.164286	0.257191	3.94666	-0.46434	0.137681	0.950818	0	0	0.271501	0.38361	0.292383	0.315832	0.225939	0.24732	0.236629	4.40628	-0.396791	0.432408	1	0	0	0.169012	0.0390362	0.104024	0	0.313846	0.156923	2.67605	-0.652908	0.74541	1	0	0
ENSMUSG00000097459	Gm26895	7803	0.567785	0.255152	0.179446	0.333475	0.347096	0.336591	0.198943	0.238661	0.209218	0.229704	0.27381	0.227953	0.229715	5.61846	-0.593087	0.0298552	0.916059	0	1	0	0	0	0	0	0	0	0	0.0729323	0.0781752	0.0755538	0.0556379	0.0509306	0.0532842	3.58832	0.534498	0.329888	1	0	0	0.0478833	0.0163329	0.0564079	0.040208	0.0607022	0.0607812	0.0656972	0.0623936	3.75105	0.65584	0.0758291	0.371426	0	0	0.170435	0.211916	0.153101	0.0950414	0.157623	0.0873114	0.209525	0.123571	0.103266	0.130918	5.08234	-0.293273	0.253369	1	0	0	0.11247	0.109676	0.105476	0.109208	0.137794	0.0788556	0.108325	5.27297	0.0124681	0.985009	1	0	0	0.0287402	0.0896136	0.0591769	0.219508	0	0.109754	4.1921	-0.908179	0.580291	1	0	0
ENSMUSG00000085027	Gm11840	9570	0.182144	0.0480095	0.133012	0.115465	0.0151612	0.0987584	0.132172	0.077838	0.0634746	0.0570018	0.0656628	0.0619545	0.0763506	4.23853	-0.428992	0.429097	1	0	0	0	0	0	0	0	0	0	0	0.0127427	0.0169976	0.0148702	0.0123723	0.0184563	0.0154143	1.81465	-0.0175482	0.992555	1	0	0	0	0.00443907	0	0.00147969	0.00412452	0.00495586	0.00267835	0.00391957	-0.316539	1.39947	0.525577	1	0	0	0.122019	0.107992	0.11322	0.114555	0.114447	0.0909654	0.163569	0.0973963	0.0732164	0.106287	4.99408	-0.130648	0.577413	1	0	0	0.0433046	0.0341922	0.0651523	0.0475497	0.0508764	0.0514366	0.0511565	4.43509	0.103412	0.831305	1	0	0	0	0	0	0	0.0111896	0.00559478	-2.01572	-1.80361	0.260086	1	0	0
ENSMUSG00000085467	Gm11842	13390	0.341724	0.205878	0.109325	0.125118	0.200464	0.196502	0.158872	0.21458	0.195641	0.212429	0.225264	0.207561	0.202391	5.91827	0.00306826	0.946402	1	0	0	0	0	0	0	0	0	0	0	0.166969	0.0759274	0.121448	0.112006	0.0857414	0.0988739	5.15449	0.32299	0.395792	1	0	0	0.13952	0.149115	0.170159	0.152931	0.123809	0.120428	0.12634	0.123526	5.98988	-0.293507	0.150581	0.599869	0	0	0.157459	0.198104	0.172215	0.209501	0.18432	0.152642	0.17146	0.163224	0.18315	0.167619	6.15015	-0.157891	0.32277	1	0	0	0.142007	0.172943	0.204887	0.173279	0.136357	0.170683	0.15352	6.63984	-0.169577	0.618894	1	0	0	0.492879	0.644073	0.568476	0.367425	0.674441	0.520933	7.73612	0.0839824	0.843258	1	0	0
ENSMUSG00000049488	Tmem67	50666	0.534698	0.532003	0.527601	0.580416	0.599945	0.554932	0.655902	0.594395	0.586729	0.583711	0.580445	0.557318	0.593083	9.36914	0.0403399	0.681444	1	0	0	0	0	0	0	0	0	1	0	0.194157	0.200661	0.197409	0.214218	0.233569	0.223894	8.015	-0.1501	0.31225	1	0	0	0.218775	0.251541	0.219227	0.229847	0.225926	0.181132	0.222595	0.209884	8.58463	-0.117435	0.239247	0.782465	0	0	0.298335	0.31481	0.27198	0.297199	0.295581	0.312263	0.289731	0.282293	0.282812	0.291774	8.81102	-0.0418989	0.594439	1	0	0	0.453725	0.419297	0.432195	0.435072	0.408013	0.388622	0.398318	9.9069	-0.108525	0.591576	1	0	0	1.02689	1.34464	1.18576	1.00555	1.68448	1.34502	10.8702	-0.223109	0.445661	1	0	0
ENSMUSG00000052137	Rbm12b2	6805	2.12393	1.56038	2.62816	1.76524	1.40721	1.89699	1.81651	1.7358	2.48828	2.19302	1.76375	3.09848	2.18264	8.30169	0.149427	0.365192	1	0	0	1	0	1	0	0	0	0	0	2.85531	2.73104	2.79317	3.03908	3.34177	3.19043	8.94622	-0.160592	0.174679	1	0	0	1.72953	1.71988	1.49146	1.64695	1.80392	1.61344	1.78161	1.73299	8.6309	0.0906025	0.418414	0.963291	0	0	1.66354	1.83258	1.51059	1.45464	1.61534	1.58517	1.57442	1.33192	1.35915	1.46267	8.30291	-0.167443	0.0750786	0.790064	0	0	4.56751	3.72845	3.73097	4.00898	3.42836	3.59356	3.51096	10.18	-0.169331	0.398754	1	0	0	1.48298	2.17745	1.83022	1.72442	3.2259	2.47516	8.72752	-0.477236	0.231898	1	0	0
ENSMUSG00000083246	Gm11839	1953	0.446267	0.104557	0.032589	0.164264	0.222876	0.194111	0.264952	0.217953	0.116638	0.139659	0.289582	0.284612	0.2189	3.17864	0.144953	0.792827	1	0	0	0	0	0	0	0	0	0	0	0.561972	0.353986	0.457979	0.565842	0.474804	0.520323	4.53281	-0.156081	0.69567	1	0	0	0.0318854	0.0870084	0.0397715	0.0528884	0.0606323	0.0485689	0.0524972	0.0538995	1.85132	0.0321271	0.841566	1	0	0	0.199303	0.229311	0.184933	0.379728	0.248319	0.310083	0.302793	0.1152	0.179386	0.226865	3.80303	-0.150276	0.632206	1	0	0	0.0998585	0.0773294	0.217094	0.131427	0.197364	0.117022	0.157193	3.69527	0.24501	0.702979	1	0	0	0.311677	0.784281	0.547979	0.839702	0.109661	0.474682	4.85727	0.185548	0.860741	1	0	0
ENSMUSG00000081593	Gm11841	1963	0.110998	0.0520123	0	0.145269	0.11087	0.0838299	0.0878676	0.162632	0.0580221	0.0198496	0.0320119	0.0188775	0.0632101	1.70149	-0.447126	0.514311	1	0	0	0	0	0	0	0	0	0	0	0.207078	0.207166	0.207122	0.301586	0.269935	0.28576	3.53624	-0.434033	0.433198	1	0	0	0.063446	0.0432826	0	0.0355762	0.160862	0.0241608	0.117517	0.100847	2.00419	1.52624	0.0311099	0.189493	1	0	0.049572	0.280791	0.0990718	0.213535	0.160743	0.0385629	0.194927	0.163733	0.142778	0.135	3.12319	-0.264393	0.613527	1	0	0	0.0248374	0.230807	0.165168	0.140271	0.0723427	0.0895583	0.0809505	3.25814	-0.792659	0.330343	1	0	0	0.032641	0.0169627	0.0248019	0.0928249	0	0.0464125	0.949781	-0.927491	0.71386	1	0	0
ENSMUSG00000082676	Gm11843	425	0	0.360354	1.49756	0.67097	0.568989	0.619574	0.270563	0	0.267994	0.275046	2.21786	0.784727	0.636031	2.59625	-0.0574288	0.908868	1	0	0	0	0	0	0	0	0	0	0	0	0	0	0	0.103898	0.0519492	-2.03836	-0.0856132	0.475589	1	0	0	0.146523	0	0.121841	0.0894546	0.278623	0	0.12062	0.133081	0.65993	0.585848	0.59401	1	0	0	0	0.162116	0.130741	0.151736	0.111148	0.0890577	0.0818484	0.151251	0.0824331	0.101147	0.440817	-0.1508	0.88542	1	0	0	0.0573599	0.118451	0.410782	0.195531	0.095468	0.45502	0.275244	2.19132	0.439164	0.652559	1	0	0	0.0753814	0	0.0376907	0	0.839876	0.419938	0.647253	-3.54058	0.238792	1	0	0
ENSMUSG00000046667	Rbm12b1	6468	1.61699	1.27073	2.14516	1.70842	1.34594	1.61745	1.3067	1.4067	1.83724	1.57835	1.22414	2.05106	1.56737	7.87532	-0.0989836	0.597242	1	0	0	0	0	0	0	0	1	1	0	2.58929	2.25088	2.42009	2.61774	2.63521	2.62648	8.62926	-0.0877057	0.497944	1	0	0	0.856869	0.880113	0.872648	0.869876	0.793338	0.736931	0.832201	0.78749	7.52917	-0.127662	0.358893	0.877752	0	0	1.46938	1.5073	1.39171	1.44569	1.45352	1.4688	1.51663	1.1131	1.37038	1.36723	8.10454	-0.111971	0.240628	1	0	0	2.34809	1.91855	1.89713	2.05459	1.8129	1.62267	1.71779	9.10936	-0.234568	0.297258	1	0	0	1.69894	2.14675	1.92285	1.88751	2.2185	2.05301	8.5528	-0.133018	0.664183	1	0	0
ENSMUSG00000028218	Fam92a	18607	2.23663	1.98088	2.24388	2.04213	1.97932	2.09657	2.15369	1.91018	2.52194	2.15063	1.7325	2.63281	2.18363	9.82427	0.00567364	0.942652	1	0	0	1	0	1	0	0	0	0	1	2.04481	1.90144	1.97312	1.94718	2.10971	2.02845	9.81998	-0.00883893	0.924288	1	0	0	3.38352	3.44407	3.44947	3.42569	2.94441	3.06379	3.12838	3.04553	11.0186	-0.152642	0.0561779	0.298452	0	0	2.51028	2.55127	2.39348	2.31687	2.44297	2.57524	2.52755	2.3941	2.59832	2.5238	10.4462	0.023231	0.682421	1	0	0	3.14436	2.81644	2.67806	2.87962	2.44115	2.92611	2.68363	11.1983	-0.0810887	0.67921	1	0	0	4.5696	4.64921	4.6094	5.14516	4.43906	4.79211	11.3177	-0.0928179	0.626034	1	0	0
ENSMUSG00000060989	Gm11847	1119	0.0649061	0.136864	0.170633	0.0955637	0.151273	0.123848	0.0513804	0.237747	0.169641	0.139284	0.280784	0.132463	0.16855	1.88064	0.385564	0.602766	1	0	0	0	0	0	0	0	0	0	0	17.3277	19.5884	18.458	22.3614	19.8883	21.1249	9.06847	-0.163929	0.17304	1	0	0	0.723448	1.72737	1.64278	1.36453	0.634932	1.50463	1.76376	1.30111	5.69417	-0.0571357	0.651161	1	0	0	2.86973	2.67838	2.33383	3.19845	2.7701	2.97655	2.76668	2.38399	2.2542	2.59536	6.50018	-0.11661	0.424765	1	0	0	3.31139	3.01419	2.58541	2.97033	3.33584	3.2207	3.27827	7.30876	0.167953	0.558057	1	0	0	0.257671	0.208298	0.232984	0.227973	0.0956963	0.161835	2.66163	0.493793	0.751831	1	0	0
ENSMUSG00000085909	Gm11846	43185	0	0.00591063	0.00589522	0.00660327	0.0111993	0.00592168	0.0199704	0.00492836	0.0114289	0.00812049	0.00873072	0.0145875	0.0112944	3.00477	0.869746	0.185776	0.916059	0	0	0	0	0	0	0	0	0	0	0	0	0	0	0	0	-2.03836	0.0540256	1	1	0	0	0	0	0	0	0	0.000549121	0	0.00018304	-2.92608	0.180395	0.362871	0.877752	0	0	0	0.00079772	0	0.000746644	0.000386091	0	0	0	0.000811255	0.000202814	-1.45987	-0.928969	0.652691	1	0	0	0.0005645	0.00116572	0	0.000576739	0.000939537	0.000814186	0.000876861	0.457649	0.67583	0.719025	1	0	0	0	0	0	0.00168777	0	0.000843883	-2.01572	-1.21463	0.326101	1	0	0
ENSMUSG00000104211	Gm37985	74456	0.00487738	0.00548513	0.00940299	0.00718114	0.00454696	0.00629872	0.00617757	0.00571697	0.0142775	0.0078499	0.0084398	0.00597237	0.00807234	3.59848	0.291155	0.45979	1	0	0	0	0	0	0	0	0	0	0	0	0	0	0.00371055	0	0.00185527	-2.03836	-2.75333	0.0753308	0.728391	0	0	0	0.000285282	0	9.50939e-05	0	0	0	0	-2.92608	0.180395	0.349576	0.877752	0	0	0.00174259	0	0	0	0.000435648	0	0.000467197	0.000431675	0.000470534	0.000342351	-0.192121	-0.386966	0.819181	1	0	0	0.000654828	0.00202837	0	0.0008944	0.000544938	0.000944467	0.000744702	1.44039	-0.200422	0.882335	1	0	0	0	0	0	0.00146837	0	0.000734187	-2.01572	-1.7996	0.260267	1	0	0
ENSMUSG00000065823	n-R5s182	107	0	0	0.594825	0	0	0.118965	0	0	0	0	0	0	0	-4.03543	-1.08608	0.217503	0.916059	0	0	0	0	0	0	0	0	0	0	0	0	0	0	0	0	-2.03836	0.0540256	1	1	0	0	0	0	0	0	0	0	0	0	-2.92608	0.180395	1	1	0	0	0	0	0	0	0	0	0	0	0	0	-3.13827	0.178849	1	1	0	0	0	0	0	0	0	0	0	-2.42087	0.183677	1	1	0	0	0	0	0	0	0	0	-2.01572	-0.214635	1	1	0	0
ENSMUSG00000055963	Triqk	76716	0.150531	0.22492	0.220683	0.229067	0.203944	0.205829	0.263056	0.191425	0.291489	0.20418	0.198226	0.293686	0.240344	8.60496	0.161309	0.291746	0.947365	0	0	1	1	1	1	0	1	0	1	0.0577556	0.0641414	0.0609485	0.0607066	0.0771288	0.0689177	6.91554	-0.144609	0.473765	1	0	0	0.128252	0.120719	0.124198	0.12439	0.12194	0.112207	0.100568	0.111572	8.2841	-0.139876	0.23208	0.765333	0	0	0.144602	0.155372	0.122044	0.12567	0.136922	0.126303	0.117893	0.12066	0.141568	0.126606	8.25272	-0.13643	0.15672	0.973591	0	0	0.196381	0.217204	0.158974	0.190853	0.152848	0.203266	0.178057	9.32476	-0.0758143	0.734644	1	0	0	0.0856093	0.10634	0.0959746	0.112584	0.0595563	0.0860703	7.66734	0.125157	0.767495	1	0	0
ENSMUSG00000086227	Gm11820	20667	0.0070286	0.00247013	0.00615922	0.00517423	0.00351024	0.00486848	0.0111278	0	0.00183702	0.00565609	0.0121623	0.00358606	0.00572821	1.29774	0.162665	0.859124	1	0	0	0	0	0	0	0	0	0	0	0	0	0	0.00381937	0.00854634	0.00618286	-2.03836	-2.62551	0.0730644	0.720918	0	0	0.00301312	0.00924993	0.00375834	0.00534047	0.00763955	0.00344227	0.00248046	0.00452076	1.81032	-0.243127	0.483687	1	0	0	0	0.00333377	0.00268859	0	0.00150559	0	0	0	0.00339034	0.000847585	-0.49981	-0.849098	0.546576	1	0	0	0.00353868	0.00487168	0.00965416	0.0060215	0.0088345	0.00850646	0.00867048	2.7822	0.509997	0.529177	1	0	0	0.00775079	0	0.00387539	0	0	0	-2.01572	2.10729	0.217241	1	0	0
ENSMUSG00000080359	Gm26250	66	0	0	0	0	0	0	0	0	0	0	0	0	0	-4.03543	0.405724	1	1	0	0	0	0	0	0	0	0	0	0	0	0	0	0	0	0	-2.03836	0.0540256	1	1	0	0	0	0	0	0	0	0	0	0	-2.92608	0.180395	1	1	0	0	0	0	0	0	0	0	0	0	0	0	-3.13827	0.178849	1	1	0	0	0	0	0	0	0	0	0	-2.42087	0.183677	1	1	0	0	0	0	0	0	0	0	-2.01572	-0.214635	1	1	0	0
ENSMUSG00000081327	Gm11819	372	0	0	0	0	0	0	0	0	0	0	0	0	0	-4.03543	0.405724	1	1	0	0	0	0	0	0	0	0	0	0	0	0	0	0	0	0	-2.03836	0.0540256	1	1	0	0	0	0	0	0	0	0	0	0	-2.92608	0.180395	1	1	0	0	0	0	0	0	0	0	0	0	0	0	-3.13827	0.178849	1	1	0	0	0	0	0	0	0	0	0	-2.42087	0.183677	1	1	0	0	0	0	0	0	0.0959535	0.0479768	-2.01572	-0.21865	0.44838	1	0	0
ENSMUSG00000083328	Gm11826	438	0	0	0	0	0	0	0	0	0	0	0	0	0	-4.03543	0.405724	1	1	0	0	0	0	0	0	0	0	0	0	0	0.0928464	0.0464232	0	0	0	-2.03836	0.071248	0.477275	1	0	0	5.97131	2.0368	2.48272	3.49694	4.14542	2.21978	2.39932	2.92151	5.58229	-0.230877	0.605954	1	0	0	1.11084	1.41573	1.39547	1.25147	1.29338	1.90112	0.873611	1.32085	1.51974	1.40383	4.15477	0.0943612	0.767689	1	0	0	0.22263	0.287337	0.227765	0.245911	0.138952	0.120413	0.129682	1.83111	-0.901175	0.427137	1	0	0	0	0.152045	0.0760225	0	0	0	-2.01572	0.856516	0.359845	1	0	0
ENSMUSG00000081063	Gm11825	736	0	0	0	0	0	0	0	0	0	0	0	0	0	-4.03543	0.405724	1	1	0	0	0	0	0	0	0	0	0	0	0	0	0	0	0	0	-2.03836	0.0540256	1	1	0	0	0	0	0	0	0	0	0	0	-2.92608	0.180395	1	1	0	0	0	0	0	0	0	0	0	0	0	0	-3.13827	0.178849	1	1	0	0	0	0	0	0	0	0	0	-2.42087	0.183677	1	1	0	0	0	0	0	0	0	0	-2.01572	-0.214635	1	1	0	0
ENSMUSG00000092822	Gm23162	121	0	0	0	0	0	0	0	0	0	0	0	0	0	-4.03543	0.405724	1	1	0	0	0	0	0	0	0	0	0	0	0	0	0	0	0	0	-2.03836	0.0540256	1	1	0	0	0	0	0	0	0	0	0	0	-2.92608	0.180395	1	1	0	0	0	0	0	0	0	0	0	0	0	0	-3.13827	0.178849	1	1	0	0	0	0	0	0	0	0	0	-2.42087	0.183677	1	1	0	0	0	0	0	0	0	0	-2.01572	-0.214635	1	1	0	0
ENSMUSG00000006586	Runx1t1	150214	2.8353	2.51862	2.87737	2.6143	2.45372	2.65986	2.44157	2.41928	2.75239	2.70575	2.20587	2.94476	2.57827	13.1291	-0.0985335	0.308902	0.963112	0	0	1	0	1	1	1	0	1	1	0.209181	0.219558	0.21437	0.207041	0.213414	0.210228	9.59714	0.0594278	0.523993	1	0	0	0.238785	0.250852	0.257337	0.248991	0.27328	0.304525	0.300659	0.292821	10.452	0.250935	0.00304549	0.0285525	0	0	0.103649	0.112375	0.0950659	0.105609	0.104175	0.102552	0.10444	0.0862285	0.0862942	0.0948786	8.81612	-0.158108	0.0557218	0.708189	0	0	1.11898	0.67395	0.747475	0.846801	1.09488	0.734395	0.914638	12.5523	0.140743	0.560176	1	0	0	1.12269	1.36238	1.24253	1.25986	1.62512	1.44249	12.5211	-0.254735	0.228329	1	0	0
ENSMUSG00000086927	Gm11823	75240	0.00386124	0.00203549	0.0084591	0.0123176	0.00964197	0.00726308	0.0160472	0.00777892	0.0105965	0.00880385	0.00668148	0.0108352	0.0101239	3.87564	0.421443	0.397077	1	0	0	0	0	0	0	0	0	0	0	0.000540262	0.00162148	0.00108087	0	0	0	-2.03836	2.06696	0.147235	0.960584	0	0	0.000827648	0	0	0.000275883	0.00052461	0	0.000340667	0.000288426	-0.483632	0.113954	0.667997	1	0	0	0	0	0	0	0	0	0	0	0	0	-3.13827	0.178849	1	1	0	0	0.00162001	0.00234177	0.000662954	0.00154158	0.00161778	0.000700969	0.00115937	2.18309	-0.35669	0.710195	1	0	0	0	0	0	0.00290615	0.00379529	0.00335072	-2.01572	-4.02429	0.0444015	0.726498	0	0
ENSMUSG00000077701	Gm24068	132	0	0	0	0.27004	0	0.054008	0.435566	0	0	0	0	0	0.0725943	-2.39445	0.276481	0.946187	1	0	0	0	0	0	0	0	0	0	0	0	1.23233	0.616163	0	0	0	-2.03836	2.07125	0.165716	0.999527	0	0	0	0	0	0	0	0	0	0	-2.92608	0.180395	1	1	0	0	0	0	0	0	0	0	0	0	0	0	-3.13827	0.178849	1	1	0	0	0	0	0	0	0	0	0	-2.42087	0.183677	1	1	0	0	0	0	0	0	0	0	-2.01572	-0.214635	1	1	0	0
ENSMUSG00000082128	Gm11824	846	0	0.0603429	0.075232	0	0	0.027115	0	0	0	0	0	0	0	-4.03543	-1.96155	0.0855982	0.916059	0	0	0	0	0	0	0	0	0	0	0	0	0	0	0.0521948	0.0260974	-2.03836	-0.0856132	0.475589	1	0	0	1.03051	0.40172	0.306043	0.579424	1.44636	0.448488	0.515059	0.803302	4.30031	0.495992	0.103674	0.460481	0	0	0	0	0	0	0	0.0447394	0.0822354	0	0.0414114	0.0420966	-3.13827	2.31885	0.0380678	0.59284	0	0	0.0288155	0.0297526	0.0294803	0.0293495	0.0239799	0.0207805	0.0223802	-0.018143	-0.372586	0.851749	1	0	0	0	0.118077	0.0590387	0	0.0421923	0.0210962	-0.185655	1.43746	0.655094	1	0	0
ENSMUSG00000086068	1700120G11Rik	17955	0.00404511	0.00852967	0	0.00992628	0.00134681	0.00476957	0.00320215	0.0207438	0.00422899	0.00217014	0.0209989	0.00412771	0.00924529	1.45652	0.859415	0.404069	1	0	0	0	0	0	0	0	0	0	0	0	0	0	0.00439627	0	0.00219813	-2.03836	-0.945974	0.31805	1	0	0	0.0520236	0.0130131	0.0187461	0.0279276	0.0285787	0.00792441	0.0199858	0.0188296	3.81247	-0.540734	0.371634	0.892961	0	0	0.0198721	0.011512	0.0247575	0.0341205	0.0225655	0.0168642	0.0271233	0.0286412	0.0214634	0.023523	3.64159	0.0408572	0.914768	1	0	0	0.0054309	0.011215	0.00555618	0.0074007	0.00903902	0.00489566	0.00696734	2.5501	-0.0536262	0.940049	1	0	0	0.0071372	0.00370903	0.00542312	0	0.00397602	0.00198801	0.790824	1.39042	0.580655	1	0	0
ENSMUSG00000087919	Gm24908	127	0	0	0	0	0	0	0	0	0	0	0	0	0	-4.03543	0.405724	1	1	0	0	0	0	0	0	0	0	0	0	0	0	0	0	0	0	-2.03836	0.0540256	1	1	0	0	0	0	0	0	0	0	0	0	-2.92608	0.180395	1	1	0	0	0	0	0	0	0	0	0	0	0	0	-3.13827	0.178849	1	1	0	0	0	0	0	0	0	0	0	-2.42087	0.183677	1	1	0	0	0	0	0	0	0	0	-2.01572	-0.214635	1	1	0	0
ENSMUSG00000081239	Gm11836	441	0	0	0.144323	0	0	0.0288645	0	0.241305	0.0860902	0.176711	0	0.0840285	0.0980225	-0.886431	1.72011	0.175567	0.916059	0	0	0	0	0	0	0	0	0	0	0.184351	0.18443	0.18439	0.357982	0.100129	0.229055	1.14144	-0.288296	0.838717	1	0	0	4.095	1.68579	2.46583	2.74887	6.08633	2.31223	3.02234	3.80697	5.61059	0.489601	0.0311389	0.189584	1	0	0	0.0781169	0.062999	0.0731153	0.0535578	0.0858265	0.0788789	0	0	0.0411764	-0.684452	-0.401339	0.755882	1	0	0	0.276394	0.171229	0.28277	0.243464	0.276013	0.239188	0.2576	2.334	0.0930537	0.921835	1	0	0	0.217939	0	0.10897	0.247912	0.0809404	0.164426	0.777265	-0.630677	0.807636	1	0	0
ENSMUSG00000040569	Slc26a7	119376	0.0115599	0.00898046	0.00533158	0.014034	0.0111414	0.0102095	0.0120407	0.00624003	0.00413446	0.00685448	0.01316	0.0111751	0.00893411	4.69335	-0.254504	0.418777	1	0	0	1	0	1	1	1	1	0	0	0.00510773	0.00749454	0.00630113	0.0102491	0.00258928	0.00641917	4.20885	-0.000942655	0.968476	1	0	0	0.017736	0.0256224	0.0216888	0.0216824	0.00661299	0.00993239	0.00601201	0.00751913	5.72154	-1.51098	2.48586982702891e-11	1.36106344769487e-09	0	0	0.0499961	0.0689707	0.0602775	0.0580722	0.0593291	0.0424862	0.0641069	0.0503478	0.0407932	0.0494336	7.60841	-0.2856	0.0205968	0.442081	0	1	0.0945499	0.045755	0.0633035	0.0678695	0.0501328	0.0690688	0.0596008	8.42841	-0.165718	0.562699	1	0	0	0.0185176	0.0147834	0.0166505	0.0329702	0.0571111	0.0450406	6.5786	-1.47912	0.0156664	0.551808	1	0
ENSMUSG00000023151	Lrrc69	172441	0.0130568	0.0109536	0.0136563	0.0196374	0.0141636	0.0142936	0.012003	0.0145022	0.0103478	0.011298	0.00838145	0.0152575	0.011965	5.68567	-0.310076	0.202104	0.916059	0	0	1	0	1	0	0	0	0	0	0.00801479	0.0023583	0.00518654	0.00480638	0.00307283	0.00393961	4.2417	0.420641	0.431779	1	0	0	0.00288897	0.000862246	0.00180174	0.00185099	0.00297569	0.00137518	0.00163505	0.00199531	3.50463	0.131781	0.608772	1	0	0	0.00526688	0.00599328	0.00338338	0.00691844	0.00539049	0.00526782	0.00564829	0.00503245	0.00548547	0.00535851	4.80461	-0.0282467	0.940172	1	0	0	0.0149852	0.013575	0.0150416	0.0145339	0.0102352	0.0112145	0.0107248	6.61513	-0.423047	0.198242	1	0	0	0.00613093	0.00251026	0.0043206	0.00295871	0.00579591	0.00437731	4.45379	-0.0656019	0.946373	1	0	0
ENSMUSG00000083280	Gm11838	231	4.0874	0	0.275525	0.154309	0.314053	0.966258	0	0	0.164354	0.337358	0	0	0.0836186	0.554666	-3.51436	0.0194214	0.916059	0	1	0	0	0	0	0	0	0	0	0	0	0	0	0	0	-2.03836	0.0540256	1	1	0	0	0.80873	0.0919521	0.560416	0.487033	1.19611	0.410628	0.33288	0.646539	2.14722	0.430981	0.443887	0.997401	0	0	0	0	0	0	0	0	0.150587	0.139138	0	0.0724311	-3.13827	1.23346	0.137616	0.950818	0	0	0	0	0	0	0	0	0	-2.42087	0.183677	1	1	0	0	0.277378	0.43244	0.354909	0.157762	0.154523	0.156142	0.667805	1.14839	0.633502	1	0	0
ENSMUSG00000040550	Otud6b	17090	1.11771	0.555607	0.770906	0.642407	0.870214	0.791369	0.91507	0.940243	0.890829	1.01459	0.742747	0.899852	0.900555	8.35339	0.146667	0.298043	0.953448	0	0	0	0	0	0	0	0	0	0	2.58072	2.81978	2.70025	2.57035	2.75689	2.66362	10.1205	0.0513706	0.528406	1	0	0	3.51989	3.43534	3.7087	3.55464	3.59841	3.67709	3.55905	3.61152	11.0454	0.0399018	0.630552	1	0	0	2.75588	2.59631	2.62869	2.52442	2.62633	2.85698	2.55651	2.42983	2.67522	2.62964	10.4053	-0.0223306	0.694718	1	0	0	4.24082	4.29478	3.75929	4.0983	3.36889	4.42028	3.89459	11.5984	-0.0534722	0.790806	1	0	0	1.72089	2.0419	1.8814	1.7102	1.30539	1.5078	9.71425	0.284247	0.277355	1	0	0
ENSMUSG00000028221	Pip4p2	51101	0.963643	0.930072	0.818293	0.814733	0.920887	0.889526	0.911346	0.744478	0.892289	0.940932	0.957943	1.07687	0.920643	10.0383	-0.00471656	0.968673	1	0	0	1	0	1	0	0	0	1	0	0.695241	0.721801	0.708521	0.596249	0.660179	0.628214	9.69333	0.205187	0.035672	0.507566	0	0	1.08822	1.13435	1.2763	1.16629	0.883653	0.969879	1.00469	0.952739	10.8615	-0.275574	0.000617729	0.00736709	0	1	0.688709	0.672798	0.68123	0.701653	0.686097	0.691055	0.657578	0.640287	0.617712	0.651658	10.0105	-0.0977155	0.100445	0.873425	0	0	1.07337	0.822589	0.768205	0.888055	0.8726	0.937827	0.905214	11.0216	0.0533954	0.789149	1	0	0	0.768625	0.605344	0.686985	0.90571	1.01773	0.961722	10.2442	-0.525304	0.0443328	0.726088	1	0
ENSMUSG00000086587	Gm11837	23123	0.166474	0.185452	0.181666	0.183444	0.252038	0.193815	0.325728	0.273828	0.251211	0.298264	0.236432	0.261221	0.274448	6.92149	0.450595	0.0115397	0.916059	1	0	0	0	0	0	0	0	0	0	0.335771	0.302499	0.319135	0.310647	0.242525	0.276586	7.3829	0.235538	0.205142	1	0	0	1.92556	1.9401	2.61454	2.16006	1.7719	1.73523	1.86228	1.7898	10.6168	-0.257153	0.00143845	0.0151545	0	1	0.969325	1.04587	0.967217	0.88408	0.966622	0.892098	0.899614	0.966044	1.05301	0.952691	9.38839	-0.0443384	0.546464	1	0	0	0.775945	0.790293	0.722657	0.762965	0.650116	0.8751	0.762608	9.6464	0.0175122	0.932599	1	0	0	0.264632	0.334087	0.29936	0.35934	0.495524	0.427432	7.91777	-0.553675	0.151424	0.978622	0	0
ENSMUSG00000040536	Necab1	197550	0.782735	0.701858	0.62277	0.626296	0.633103	0.673352	0.70344	0.76142	0.688015	0.764108	0.704577	0.648654	0.711702	11.6035	0.0261828	0.769746	1	0	0	0	1	1	0	0	0	0	0	0.219142	0.207296	0.213219	0.190195	0.163171	0.176683	9.86336	0.300997	0.00450788	0.145271	0	1	1.35167	1.45746	1.6536	1.48758	1.29015	1.26425	1.29281	1.2824	13.2019	-0.199566	0.00920666	0.0716536	0	0	0.709156	0.674343	0.64383	0.669196	0.674131	0.673647	0.603619	0.672101	0.719125	0.667123	11.9659	-0.0383749	0.463679	1	0	0	0.759536	0.732506	0.765316	0.752453	0.712688	0.799145	0.755916	12.7274	0.0226136	0.913371	1	0	0	0.29045	0.335928	0.313189	0.364523	0.522727	0.443625	11.072	-0.542824	0.044478	0.72651	1	0
ENSMUSG00000087241	Gm11844	9406	1.12736	0.830392	0.839054	0.867825	0.845832	0.902093	0.794632	0.769324	0.589305	0.716661	0.6948	0.630347	0.699178	7.40749	-0.419665	0.00695398	0.916059	0	1	0	0	0	0	0	0	0	0	0.0129649	0.017294	0.0151294	0	0	0	-2.03836	2.87125	0.052386	0.614221	0	0	0	0.00451646	0.00275263	0.00242303	0	0.0075634	0.00545009	0.00433783	0.094412	0.848998	0.596539	1	0	0	0	0.00732502	0	0.00685601	0.00354526	0	0	0.00341705	0	0.000854262	-1.02212	-2.05345	0.2658	1	0	0	0.106262	0.0990131	0.275759	0.160345	0.25019	0.115881	0.183036	6.2194	0.175332	0.699016	1	0	0	0.108993	0.0885016	0.0987473	0.0581167	0.273232	0.165674	5.13968	-0.796372	0.377992	1	0	0
ENSMUSG00000083073	Gm11845	327	0	0	0	0.109007	0	0.0218014	0	0.162715	0	0	0	0	0.0271192	-2.41482	0.23574	0.943381	1	0	0	0	0	0	0	0	0	0	0	0	0	0	0	0	0	-2.03836	0.0540256	1	1	0	0	0	0	0	0	0	0	0	0	-2.92608	0.180395	1	1	0	0	0	0	0	0	0	0	0	0	0.107138	0.0267844	-3.13827	0.303334	0.291301	1	0	0	0	0	0	0	0	0	0	-2.42087	0.183677	1	1	0	0	0	0	0	0	0	0	-2.01572	-0.214635	1	1	0	0
ENSMUSG00000043252	Tmem64	20923	0.354072	0.422103	0.562757	0.412281	0.413763	0.432995	0.450658	0.50352	0.626019	0.433915	0.288323	0.660617	0.493842	7.78711	0.13621	0.445716	1	0	0	1	1	0	0	0	0	1	0	2.87535	2.98154	2.92845	2.87853	2.70559	2.79206	10.5052	0.0995201	0.183394	1	0	0	1.13395	1.0822	1.23869	1.15161	1.04324	1.07785	1.01679	1.04596	9.63055	-0.121832	0.177157	0.65962	0	0	3.05561	2.97686	2.73537	2.95732	2.93129	2.86001	2.82468	2.66368	2.4815	2.70747	10.7972	-0.138076	0.0167806	0.397048	0	0	3.08176	3.38649	2.87273	3.11366	2.20875	3.18786	2.69831	11.4273	-0.187867	0.369949	1	0	0	1.12236	1.06945	1.09591	1.05203	0.786468	0.919249	9.25888	0.217812	0.418744	1	0	0
ENSMUSG00000096738	Gm24317	107	0	0	0	0	0	0	0	0	0	0	0	0	0	-4.03543	0.405724	1	1	0	0	0	0	0	0	0	0	0	0	0	0	0	0	0	0	-2.03836	0.0540256	1	1	0	0	0	0	0	0	0	0	0	0	-2.92608	0.180395	1	1	0	0	0	0	0	0	0	0	0	0	0	0	-3.13827	0.178849	1	1	0	0	0	0	0	0	0	0	0	-2.42087	0.183677	1	1	0	0	0	0	0	0	0	0	-2.01572	-0.214635	1	1	0	0
ENSMUSG00000080869	Gm11856	425	0	0.120118	0	0	0	0.0240236	0.135282	0.125195	0	0	0.147857	0	0.0680556	-1.32753	1.35958	0.420705	1	0	0	0	0	0	0	0	0	0	0	0	0	0	0	0	0	-2.03836	0.0540256	1	1	0	0	0	0	0.121841	0.0406137	0	0	0	0	-2.92608	-1.10418	0.18124	0.65962	0	0	0	0	0	0	0	0	0	0	0	0	-3.13827	0.178849	1	1	0	0	0	0	0	0	0	0	0	-2.42087	0.183677	1	1	0	0	0	0	0	0	0.0839876	0.0419938	-2.01572	-0.21865	0.44838	1	0	0
ENSMUSG00000083330	Gm11859	455	0	0	0	0	0	0	0	0.23388	0.0834412	0	0	0	0.0528869	-4.03543	2.3715	0.0794924	0.916059	0	0	0	0	0	0	0	0	0	0	0	0	0	0	0	0	-2.03836	0.0540256	1	1	0	0	0	0	0.0569038	0.0189679	0	0	0	0	-2.92608	-0.104177	0.348555	0.877752	0	0	0	0	0	0	0	0	0.0764518	0	0	0.019113	-3.13827	0.286071	0.291263	1	0	0	0	0	0	0	0	0	0	-2.42087	0.183677	1	1	0	0	0	0	0	0	0	0	-2.01572	-0.214635	1	1	0	0
ENSMUSG00000082673	Gm11857	324	0	0.157562	0	0.110016	0	0.0535157	0.177453	0	0	0	0	0	0.0295754	-1.75122	-1.00999	0.499142	1	0	0	0	0	0	0	0	0	0	0	0	0	0	0	0	0	-2.03836	0.0540256	1	1	0	0	0	0	0	0	0	0	0	0	-2.92608	0.180395	1	1	0	0	0	0	0	0	0	0	0	0	0	0	-3.13827	0.178849	1	1	0	0	0	0.0776874	0.153953	0.0772133	0	0	0	-2.42087	-1.56573	0.206384	1	0	0	0	0	0	0	0	0	-2.01572	-0.214635	1	1	0	0
ENSMUSG00000084181	Gm11858	838	0.346683	0	0.0759502	0	0.288569	0.14224	0.0686094	0.317469	0.0453052	0.0929947	0	0.0884404	0.102136	1.17982	-0.444459	0.651365	1	0	0	0	0	0	0	0	0	0	0	0	0	0	0	0	0	-2.03836	0.0540256	1	1	0	0	0	0	0	0	0	0	0	0	-2.92608	0.180395	1	1	0	0	0	0	0	0	0	0	0	0	0	0	-3.13827	0.178849	1	1	0	0	0	0	0	0	0	0	0	-2.42087	0.183677	1	1	0	0	0	0	0	0	0	0	-2.01572	-0.214635	1	1	0	0
ENSMUSG00000081026	Gm11855	2297	0.0948585	0.266696	0.138542	0.186218	0.13686	0.164635	0.150182	0.0926562	0.148756	0.30534	0.246214	0.129061	0.178701	3.17163	0.0388567	0.938722	1	0	0	0	0	0	0	0	0	0	0	0.0884835	0.106226	0.0973546	0.103093	0.057671	0.0803821	2.30506	0.304888	0.759024	1	0	0	0.0542205	0.0924725	0.135261	0.0939847	0.08592	0.051619	0.055794	0.0644443	2.62774	-0.542899	0.227222	0.75399	0	0	0.254183	0.209967	0.193522	0.210561	0.217058	0.214211	0.333166	0.22388	0.152521	0.230945	3.95691	0.0650171	0.816295	1	0	0	0.456357	1.1506	0.749187	0.785381	0.618235	0.89547	0.756853	6.33191	-0.0395473	0.925361	1	0	0	0	0	0	0	0	0	-2.01572	-0.214635	1	1	0	0
ENSMUSG00000094515	Gm24567	121	0	0	0	0	0	0	0	0	0	0	0	0	0	-4.03543	0.405724	1	1	0	0	0	0	0	0	0	0	0	0	1.67972	0.336089	1.00791	0	0	0	-2.03836	2.64187	0.0796879	0.746973	0	0	0	0	0	0	0	0	0	0	-2.92608	0.180395	1	1	0	0	0	0	0.229608	0	0.057402	0	0.287484	0	0	0.071871	-2.08466	0.286071	0.95679	1	0	0	0.402941	0	0.824473	0.409138	1.00596	0.435875	0.72092	1.60987	0.789746	0.548255	1	0	0	0	0	0	0	0	0	-2.01572	-0.214635	1	1	0	0
ENSMUSG00000028222	Calb1	26801	1.04605	1.6743	1.18026	1.44704	1.07191	1.28391	2.21389	1.16934	1.90672	1.31138	1.72567	1.89977	1.70446	9.82134	0.338132	0.0434244	0.916059	1	0	1	0	0	0	0	1	0	1	23.5545	23.818	23.6862	22.4132	22.7679	22.5905	13.8782	0.0993724	0.16948	1	0	0	2.69294	2.29837	2.69529	2.5622	3.09134	2.76149	2.86434	2.90572	11.3001	0.198726	0.0121722	0.089553	0	0	6.14699	5.98346	5.66826	6.22716	6.00647	5.68145	6.33386	6.98196	6.40393	6.3503	12.2871	0.0578496	0.266163	1	0	0	3.59016	6.92639	4.71615	5.07756	4.09509	6.21388	5.15448	12.6053	0.0374439	0.883462	1	0	0	0.769818	0.675872	0.722845	0.976312	0.524746	0.750529	9.16813	-0.0876636	0.790569	1	0	0
ENSMUSG00000088055	Gm26148	68	0	0	0	0	0	0	0	0	0	0	0	0	0	-4.03543	0.405724	1	1	0	0	0	0	0	0	0	0	0	0	0	0.59804	0.29902	0	0	0	-2.03836	0.071248	0.477275	1	0	0	0	0	0	0	0	0	0	0	-2.92608	0.180395	1	1	0	0	0	0.506611	0	0	0.126653	0	0	0	0	0	-3.13827	-0.111437	0.320211	1	0	0	0	0	0	0	0	0	0	-2.42087	0.183677	1	1	0	0	0	0	0	0	0	0	-2.01572	-0.214635	1	1	0	0
ENSMUSG00000028223	Decr1	28268	0.133605	0.0939085	0.0968158	0.107183	0.196755	0.125654	0.154577	0.124229	0.107445	0.0895964	0.166724	0.117981	0.126759	6.33296	-0.0321476	0.797883	1	0	0	0	0	0	1	0	0	0	0	0.519117	0.621481	0.570299	0.596173	0.554537	0.575355	8.61998	0.0185151	0.896462	1	0	0	0.0396526	0.0323107	0.0293094	0.0337576	0.0223414	0.0151	0.0126944	0.0167119	4.53003	-0.997012	0.00252921	0.0244577	0	1	0.493411	0.500876	0.492396	0.479072	0.491439	0.495412	0.484842	0.484363	0.506896	0.492878	8.71452	-0.0192232	0.803287	1	0	0	0.57435	0.657139	0.554072	0.595187	0.480118	0.552883	0.5165	9.47643	-0.184691	0.389431	1	0	0	0.114467	0.267391	0.190929	0.152125	0.19446	0.173293	7.23273	0.102793	0.839013	1	0	0
ENSMUSG00000098929	Mir6400	92	0	0	0	0	0	0	0	0	0	0	0	0	0	-4.03543	0.405724	1	1	0	0	0	0	0	0	0	0	0	0	0.441841	0	0.22092	0	0	0	-2.03836	0.0540256	0.477408	1	0	0	0	0	0	0	0	0	0	0	-2.92608	0.180395	1	1	0	0	0	0	0	0	0	0	0	0	0	0	-3.13827	0.178849	1	1	0	0	0.264978	0.54719	0	0.270723	0	0	0	-2.42087	-1.44877	0.208628	1	0	0	0	1.80967	0.904833	0	0	0	-2.01572	2.17844	0.213825	1	0	0
ENSMUSG00000028224	Nbn	34665	0.289137	0.245936	0.207472	0.212854	0.205092	0.232098	0.263714	0.228702	0.267233	0.221436	0.237472	0.275799	0.249059	7.56664	0.0475653	0.698779	1	0	0	0	0	0	0	0	0	1	0	0.48078	0.461042	0.470911	0.31196	0.340109	0.326034	8.36554	0.561646	0.000531444	0.0352699	0	1	0.321556	0.350492	0.379424	0.350491	0.381451	0.443971	0.428121	0.417847	8.84033	0.270002	0.0131672	0.0956395	0	0	0.407972	0.370682	0.401531	0.408338	0.397131	0.443297	0.427482	0.427431	0.477025	0.443809	8.77946	0.137053	0.0853042	0.825648	0	0	0.459922	0.487222	0.400023	0.449056	0.414342	0.456941	0.435641	9.44361	-0.0209712	0.920986	1	0	0	0.461172	0.535993	0.498582	0.580314	0.599288	0.589801	9.10079	-0.280144	0.300731	1	0	0
ENSMUSG00000084190	Gm11869	357	0.406891	0.142997	0.178281	0	0.609631	0.26756	0.966297	0.149041	0	0.327435	0.528062	0.2076	0.363073	1.30689	0.414505	0.756252	1	0	0	0	0	0	0	0	0	0	0	0	0	0	0	0	0	-2.03836	0.0540256	1	1	0	0	0	0	0	0	0	0	0	0	-2.92608	0.180395	1	1	0	0	0	0	0	0	0	0	0	0	0	0	-3.13827	0.178849	1	1	0	0	0.477999	0.423038	0.349304	0.41678	0.284131	0.246223	0.265177	2.42943	-0.623873	0.48913	1	0	0	0	0.279814	0.139907	0	0.299956	0.149978	0.606826	-0.147499	0.95506	1	0	0
ENSMUSG00000041153	Osgin2	16768	0.658382	0.468852	0.690817	0.59097	0.597052	0.601215	0.5589	0.571172	0.67699	0.687833	0.543398	0.738125	0.629403	7.87428	0.0165634	0.871588	1	0	0	0	0	0	0	0	0	0	0	1.7018	1.47213	1.58697	1.75354	1.74068	1.74711	9.40513	-0.108428	0.300284	1	0	0	1.14012	1.32122	1.24299	1.23478	1.85965	1.98416	1.9551	1.93297	9.80538	0.662269	4.16251947395839e-13	2.98306631201793e-11	0	0	1.04266	1.11147	1.22775	1.13453	1.1291	1.17828	1.24886	1.10024	1.0781	1.15137	9.17287	0.00473363	0.966892	1	0	0	1.42621	1.37352	1.28807	1.3626	0.994506	1.29273	1.14362	9.89339	-0.233959	0.263192	1	0	0	0.756601	1.14978	0.953189	0.823707	1.15803	0.990871	8.89652	-0.0952564	0.773873	1	0	0
ENSMUSG00000084408	Gm11870	1322	1.09879	1.04263	0.914735	0.754968	0.786557	0.919535	0.304435	0.764711	0.402058	0.50106	0.380268	0.953043	0.550929	4.42569	-0.783772	0.0435171	0.916059	0	1	0	0	0	0	0	0	0	0	1.41442	0.861323	1.13787	1.31359	1.20245	1.25802	5.26286	-0.116423	0.720903	1	0	0	0.0942091	0.273144	0.176264	0.181206	0.328433	0.215254	0.174498	0.239395	3.25205	0.402346	0.65449	1	0	0	0.613401	0.729642	0.504373	0.999998	0.711854	1.14522	1.31564	0.753679	0.636019	0.96264	5.04315	0.415316	0.0854084	0.825648	0	0	1.25393	1.59935	1.49038	1.44789	0.736591	0.744703	0.740647	5.9628	-0.952016	0.0147225	1	0	1	0.193871	0.176312	0.185091	0.0551332	0.0270005	0.0410669	1.7477	2.13959	0.276046	1	0	0
ENSMUSG00000081679	Gm11874	130	0	1.17808	0.489587	0.274194	0.186016	0.425575	0.884533	0	0.292044	0	0	1.1402	0.38613	0.284665	-0.238332	0.899461	1	0	0	0	0	0	0	0	0	0	0	1.25075	1.25128	1.25102	0.607192	0.339668	0.47343	1.28248	1.42964	0.323735	1	0	0	0	0.163392	0.199163	0.120852	0	0.364827	0.394335	0.253054	-0.33095	1.07206	0.534452	1	0	0	0.249512	0.264997	0.213712	0.24803	0.244063	0.29115	1.87307	0.247237	0.269493	0.670237	0.666167	1.43413	0.135248	0.950818	0	0	2.62532	1.93621	0.575546	1.71236	1.56053	0.946632	1.25358	3.09852	-0.389152	0.59244	1	0	0	0	0	0	0	0.549149	0.274575	-2.01572	-1.21865	0.325927	1	0	0
ENSMUSG00000041135	Ripk2	40915	0.591123	0.465396	0.387338	0.460866	0.57862	0.496669	0.702611	0.537085	0.487157	0.547593	0.525261	0.508095	0.5513	8.92423	0.100768	0.415651	1	0	0	1	0	0	1	1	1	1	0	0.253344	0.19978	0.226562	0.206429	0.216926	0.211677	7.76504	0.128244	0.432096	1	0	0	0.106539	0.104349	0.0727726	0.0945535	0.105155	0.109542	0.100861	0.105186	7.1363	0.174293	0.250104	0.804022	0	0	0.156178	0.175974	0.197598	0.221447	0.187799	0.23682	0.258458	0.245092	0.210641	0.237753	8.0271	0.318702	0.0025455	0.132106	1	0	0.26931	0.247924	0.340746	0.285994	0.31287	0.262963	0.287917	9.06775	0.0184947	0.937821	1	0	0	0.55046	0.390638	0.470549	0.670699	0.460633	0.565666	9.2654	-0.301818	0.326903	1	0	0
ENSMUSG00000092795	Gm22690	110	0	0	0	0	0	0	0	0	0	0.708451	0	0.336878	0.174221	-4.03543	2.03245	0.0805749	0.916059	0	0	0	0	0	0	0	0	0	0	0.369539	0.739395	0.554467	1.07639	0	0.538193	0.552359	0.06553	0.993598	1	0	0	0	0	0	0	0	0.21558	0.233016	0.149532	-2.92608	1.22136	0.194586	0.675309	0	0	0.884635	0	0.505137	0	0.347443	0	0.632465	0.292189	0	0.231163	-0.07777	-0.627504	0.621582	1	0	0	0.443236	0.228825	0.22673	0.299597	0.184427	0.159821	0.172124	0.177684	-0.76424	0.680578	1	0	0	0	0	0	0.331301	0	0.16565	-2.01572	-0.214635	0.44851	1	0	0
ENSMUSG00000085112	A530072M11Rik	102116	0.0234712	0.0309952	0.0162051	0.0216421	0.0229705	0.0230568	0.0230844	0.0307421	0.0237946	0.0236576	0.0283071	0.0355629	0.0275248	5.87455	0.198711	0.385027	1	0	0	0	0	0	0	0	0	0	0	0.0139325	0.0211068	0.0175196	0.0220303	0.0168643	0.0194473	5.51822	-0.119476	0.689772	1	0	0	0.0140258	0.00956836	0.00988834	0.0111608	0.0104365	0.00789561	0.0075302	0.00862077	5.10671	-0.351897	0.248079	0.800577	0	0	0.00984699	0.00978335	0.0122431	0.011683	0.0108891	0.0114902	0.0149885	0.0157374	0.0164679	0.014671	5.28453	0.408144	0.0487213	0.667064	1	0	0.0195757	0.0167614	0.0234466	0.0199279	0.0164893	0.0192819	0.0178856	6.45942	-0.148777	0.666998	1	0	0	0.0313732	0.0280428	0.029708	0.0381861	0.017128	0.027657	6.41386	0.0711939	0.899636	1	0	0
ENSMUSG00000083725	Gm11865	3246	0	0.0314542	0.0196076	0.0329439	0	0.0168011	0	0	0.0467847	0.0120039	0	0.0342482	0.0155061	0.287181	-0.213446	0.955439	1	0	0	0	0	0	0	0	0	0	0	0.0125229	0.0125283	0.0125256	0	0	0	-2.03836	1.06266	0.304379	1	0	0	0.0191843	0.0261749	0.0398817	0.0284136	0.121601	0	0	0.0405336	1.91622	0.492808	0.960967	1	0	0	0	0.0106129	0.017118	0.00993341	0.00941609	0.0116604	0.0107164	0.00990165	0	0.00806961	-0.229783	-0.245825	0.816265	1	0	0	0	0	0.0307336	0.0102445	0.0124997	0	0.00624983	0.303344	-0.786182	0.707649	1	0	0	0	0.0102581	0.00512906	0.0785895	0	0.0392947	0.423534	-2.95084	0.327039	1	0	0
ENSMUSG00000103595	Gm37355	606	0	0	0	0	0	0	0	0	0	0	0	0.0611494	0.0101916	-4.03543	0.405724	0.261597	0.916059	0	0	0	0	0	0	0	0	0	0	0	0	0	0	0	0	-2.03836	0.0540256	1	1	0	0	0	0	0	0	0	0	0	0	-2.92608	0.180395	1	1	0	0	0.107052	0	0	0	0.0267629	0	0.057402	0	0	0.0143505	-1.47013	-0.942984	0.659192	1	0	0	0	0	0	0	0	0	0	-2.42087	0.183677	1	1	0	0	0	0	0	0	0	0	-2.01572	-0.214635	1	1	0	0
ENSMUSG00000080065	Gm11864	1220	0	0.0418443	0	0.146087	0	0.0375863	0	0	0	0.0638767	0	0	0.0106461	-0.808074	-1.92457	0.232893	0.916059	0	0	0	0	0	0	0	0	0	0	0	0	0	0	0	0	-2.03836	0.0540256	1	1	0	0	0	0	0	0	0	0	0	0	-2.92608	0.180395	1	1	0	0	0	0	0	0	0	0	0	0.0263449	0	0.00658622	-3.13827	0.178849	0.29104	1	0	0	0.0199819	0	0.0204429	0.0134749	0	0	0	-2.42087	-0.924683	0.292866	1	0	0	0	0	0	0	0	0	-2.01572	-0.214635	1	1	0	0
ENSMUSG00000086072	Gm11861	44448	0.00326809	0.00344561	0.00572771	0.0136332	0.00761674	0.00673827	0.00517411	0.00478832	0.00341665	0.00350655	0	0.00750335	0.00406483	2.4158	-0.784037	0.232945	0.916059	0	0	0	0	0	0	0	0	0	0	0	0	0	0.000887948	0	0.000443974	-2.03836	0.0540256	0.476666	1	0	0	0	0	0	0	0	0	0	0	-2.92608	0.180395	1	1	0	0	0.000729766	0	0.00125012	0.000725428	0.000676327	0	0.00156523	0.000723109	0	0.000572084	-0.257674	-0.267697	0.8191	1	0	0	0.00658152	0.00453037	0.0117834	0.00763175	0.00319494	0.00988813	0.00654153	3.84779	-0.241963	0.738461	1	0	0	0.000720777	0	0.000360389	0	0	0	-2.01572	-0.214635	0.485515	1	0	0
ENSMUSG00000096423	Gm24978	107	0	0	0	0	0	0	0	0	0.35482	0	0	0	0.0591367	-4.03543	0.415962	0.261597	0.916059	0	0	0	0	0	0	0	0	0	0	0	0	0	0	0	0	-2.03836	0.0540256	1	1	0	0	0	0.198513	0	0.0661711	0	0	0	0	-2.92608	0.180395	0.349576	0.877752	0	0	0	0	0	0	0	0	0	0	0	0	-3.13827	0.178849	1	1	0	0	0	0	0	0	0	0	0	-2.42087	0.183677	1	1	0	0	0	0	0	0	0	0	-2.01572	-0.214635	1	1	0	0
ENSMUSG00000083229	Gm11862	659	0	0	0	0	0	0	0	0	0	0	0	0	0	-4.03543	0.405724	1	1	0	0	0	0	0	0	0	0	0	0	0	0	0	0	0	0	-2.03836	0.0540256	1	1	0	0	0	0	0	0	0	0	0	0	-2.92608	0.180395	1	1	0	0	0	0	0	0	0	0	0	0	0	0	-3.13827	0.178849	1	1	0	0	0	0	0	0	0	0	0	-2.42087	0.183677	1	1	0	0	0	0	0	0	0	0	-2.01572	-0.214635	1	1	0	0
ENSMUSG00000064619	Gm23975	106	0	0	0	0	0	0	0	0	0	0	0	0	0	-4.03543	0.405724	1	1	0	0	0	0	0	0	0	0	0	0	0	0	0	0	0	0	-2.03836	0.0540256	1	1	0	0	0	0	0	0	0	0	0	0	-2.92608	0.180395	1	1	0	0	0	0	0	0	0	0	0	0	0	0	-3.13827	0.178849	1	1	0	0	0	0	0	0	0	0	0	-2.42087	0.183677	1	1	0	0	0	0	0	0	0	0	-2.01572	-0.214635	1	1	0	0
ENSMUSG00000082994	Gm11848	973	0	0	0	0	0.173972	0.0347943	0	0	0	0	0	0.0380848	0.00634747	-1.63175	-2.40163	0.13164	0.916059	0	0	0	0	0	0	0	0	0	0	0	0	0	0	0	0	-2.03836	0.0540256	1	1	0	0	0	0	0	0	0	0	0	0	-2.92608	0.180395	1	1	0	0	0	0	0	0	0	0	0	0	0	0	-3.13827	0.178849	1	1	0	0	0	0	0.0256324	0.00854413	0	0	0	-2.42087	-0.0254706	0.45301	1	0	0	0	0	0	0	0	0	-2.01572	-0.214635	1	1	0	0
ENSMUSG00000082552	Gm11850	479	0	0	0	0	0	0	0	0	0	0	0	0	0	-4.03543	0.405724	1	1	0	0	0	0	0	0	0	0	0	0	0	0	0	0	0	0	-2.03836	0.0540256	1	1	0	0	0	0	0	0	0	0	0	0	-2.92608	0.180395	1	1	0	0	0	0	0	0	0	0	0	0	0	0	-3.13827	0.178849	1	1	0	0	0	0	0	0	0	0	0	-2.42087	0.183677	1	1	0	0	0	0.0695154	0.0347577	0	0	0	-2.01572	-0.143484	0.483131	1	0	0
ENSMUSG00000083572	Gm11849	261	0	0	0	0	0	0	0	0	0	0	0	0	0	-4.03543	0.405724	1	1	0	0	0	0	0	0	0	0	0	0	0	0	0	0	0	0	-2.03836	0.0540256	1	1	0	0	0	0	0	0	0	0	0.0982061	0.0327354	-2.92608	0.261185	0.362603	0.877752	0	0	0.248556	0	0.212893	0	0.115362	0	0	0	0	0	-3.13827	-1.94022	0.0547406	0.702569	0	0	0	0	0.0955567	0.0318522	0	0	0	-2.42087	-0.0254706	0.45301	1	0	0	0	0	0	0.139629	0.683807	0.411718	-2.01572	-2.80294	0.135986	0.952035	0	0
ENSMUSG00000089218	Gm23384	103	0	0	0	0.692141	0	0.138428	0	0	0	0	0	0	0	-4.03543	-1.29987	0.104909	0.916059	0	0	0	0	0	0	0	0	0	0	0	0	0	0	0	0	-2.03836	0.0540256	1	1	0	0	0	0	0	0	0	0	0	0	-2.92608	0.180395	1	1	0	0	0	0.334462	0.539467	0.313047	0.296744	1.46988	0.675448	0.312046	0.680273	0.784413	0.582191	1.37812	0.177214	0.989737	0	0	0	0.488752	0.968556	0.485769	0.984804	0.170683	0.577743	1.34734	0.221296	0.881088	1	0	0	0	0	0	2.47671	0.346551	1.41163	-2.01572	-3.21514	0.105429	0.894324	0	0
ENSMUSG00000085478	Gm11851	1289	0	0	0	0	0	0	0	0	0	0	0	0	0	-4.03543	0.405724	1	1	0	0	0	0	0	0	0	0	0	0	0	0	0	0	0	0	-2.03836	0.0540256	1	1	0	0	0	0	0	0	0	0	0	0	-2.92608	0.180395	1	1	0	0	0	0	0	0	0	0	0	0	0	0	-3.13827	0.178849	1	1	0	0	0	0	0.0193486	0.00644952	0	0.0136387	0.00681936	-1.3163	-0.0254706	0.956202	1	0	0	0	0	0	0	0	0	-2.01572	-0.214635	1	1	0	0
ENSMUSG00000028226	Mmp16	266253	1.32219	1.42919	1.54494	1.5661	1.26136	1.42476	1.32954	1.33093	1.2802	1.15905	1.02808	1.49602	1.27064	12.9967	-0.223126	0.0506127	0.916059	0	0	1	1	1	1	1	1	1	1	0.123664	0.129979	0.126822	0.12496	0.12853	0.126745	9.67927	0.0321423	0.722154	1	0	0	0.167227	0.166655	0.176496	0.170126	0.120526	0.140812	0.151142	0.137493	10.4575	-0.289293	0.000572751	0.00691342	0	1	0.104283	0.113731	0.113112	0.108144	0.109817	0.133769	0.112227	0.109126	0.137766	0.123222	9.86889	0.142749	0.0402142	0.608235	0	0	0.820372	0.942627	1.18841	0.983803	1.05826	0.79888	0.928571	13.507	-0.0753534	0.759857	1	0	0	1.83834	2.34852	2.09343	2.64194	3.1466	2.89427	14.2253	-0.505923	0.0178326	0.578079	1	0
ENSMUSG00000083387	Gm11860	1010	1.2944	0.454902	0.882226	0.388216	0.335197	0.670987	0.74003	0.737534	1.24047	0.424369	0.684389	0.403586	0.705062	3.97495	0.0269737	0.829435	1	0	0	0	0	0	0	0	0	0	0	0.160987	0.0805282	0.120758	0	0	0	-2.03836	2.64475	0.0740142	0.721292	0	0	0	0	0	0	0	0	0	0	-2.92608	0.180395	1	1	0	0	0	0	0	0	0	0	0	0	0.0346872	0.0086718	-3.13827	0.303334	0.291301	1	0	0	0.675824	0.348901	0.913655	0.646127	0.743185	0.765875	0.75453	5.01489	0.220345	0.634793	1	0	0	0.12688	0	0.0634398	0.216494	0.53012	0.373307	2.18187	-2.60982	0.201656	1	0	0
ENSMUSG00000083150	Gm11852	222	0	0	0	0	0	0	0	0	0	0	0	0	0	-4.03543	0.405724	1	1	0	0	0	0	0	0	0	0	0	0	0	0	0	0	0	0	-2.03836	0.0540256	1	1	0	0	0	0	0.116627	0.0388757	0.1778	0	0	0.0592667	-1.4455	0.572401	0.985522	1	0	0	0	0	0	0	0	0	0	0	0	0	-3.13827	0.178849	1	1	0	0	0.109811	0	0.112344	0.0740514	0	0.0791906	0.0395953	-0.866694	-0.924683	0.757681	1	0	0	0	0	0	0	0	0	-2.01572	-0.214635	1	1	0	0
ENSMUSG00000087402	Gm11867	484494	0.00719563	0.00484692	0.00459783	0.00875509	0.00444217	0.00596753	0.00450944	0.00505178	0.00360464	0.00579051	0.00596625	0.00581286	0.00512258	5.93222	-0.28019	0.251882	0.916059	0	0	0	0	0	0	0	0	0	0	0.000671205	0.000587556	0.00062938	0.000977535	0.00118482	0.00108118	3.2782	-0.749173	0.23479	1	0	0	0.00218502	0.000876829	0.00181695	0.00162627	0.00195528	0.00137047	0.0012697	0.00153182	4.71574	-0.064196	0.983695	1	0	0	0.00207543	0.00113767	0.00154827	0.00173034	0.00162293	0.00148431	0.00129236	0.00199017	0.00224163	0.00175212	4.6257	0.0871776	0.726975	1	0	0	0.00166044	0.0029613	0.00277976	0.00246717	0.00188426	0.0018143	0.00184928	5.56259	-0.406941	0.327135	1	0	0	0.00145475	0.001512	0.00148337	0.00225656	0.00464148	0.00344902	5.00294	-1.26107	0.126967	0.939925	0	0
ENSMUSG00000080919	Gm11854	446	0	0	0	0	0	0	0	0	0	0	0	0	0	-4.03543	0.405724	1	1	0	0	0	0	0	0	0	0	0	0	0	0	0	0	0	0	-2.03836	0.0540256	1	1	0	0	0	0	0	0	0	0	0	0	-2.92608	0.180395	1	1	0	0	0	0	0	0	0	0	0	0	0	0	-3.13827	0.178849	1	1	0	0	0	0	0	0	0	0	0	-2.42087	0.183677	1	1	0	0	0	0	0	0	0	0	-2.01572	-0.214635	1	1	0	0
ENSMUSG00000083660	Gm11853	2110	0	0	0	0	0	0	0	0	0	0	0	0	0	-4.03543	0.405724	1	1	0	0	0	0	0	0	0	0	0	0	0	0	0	0	0	0	-2.03836	0.0540256	1	1	0	0	0	0	0	0	0	0	0	0	-2.92608	0.180395	1	1	0	0	0	0	0	0	0	0	0	0	0	0	-3.13827	0.178849	1	1	0	0	0.0231071	0.047717	0	0.023608	0	0	0	-2.42087	-2.44877	0.0912577	1	0	0	0	0	0	0	0	0	-2.01572	-0.214635	1	1	0	0
ENSMUSG00000089578	Gm25971	286	0	0	0	0	0	0	0	0	0	0	0	0	0	-4.03543	0.405724	1	1	0	0	0	0	0	0	0	0	0	0	0	0	0	0	0	0	-2.03836	0.0540256	1	1	0	0	0	0	0	0	0	0	0	0	-2.92608	0.180395	1	1	0	0	0	0	0	0	0	0	0	0	0	0	-3.13827	0.178849	1	1	0	0	0	0	0	0	0	0	0	-2.42087	0.183677	1	1	0	0	0	0	0	0	0	0	-2.01572	-0.214635	1	1	0	0
ENSMUSG00000088500	Gm24419	332	0	0	0	0	0	0	0	0	0	0	0	0	0	-4.03543	0.405724	1	1	0	0	0	0	0	0	0	0	0	0	0	0	0	0	0	0	-2.03836	0.0540256	1	1	0	0	0	0	0	0	0	0	0	0	-2.92608	0.180395	1	1	0	0	0	0	0	0	0	0	0	0	0	0	-3.13827	0.178849	1	1	0	0	0	0	0	0	0	0	0	-2.42087	0.183677	1	1	0	0	0	0	0	0	0	0	-2.01572	-0.214635	1	1	0	0
ENSMUSG00000050550	Gm11868	1478	0	0.24178	0.0430624	0.0723517	0.294504	0.13034	0.155601	0.143999	0.128436	0.0790896	0.212582	0.300865	0.170096	2.32331	0.32927	0.755368	1	0	0	0	0	0	0	0	0	0	0	0.137515	0.137574	0.137544	0.213627	0.14938	0.181503	2.50481	-0.371167	0.664103	1	0	0	0.589859	0.215571	0.560568	0.455332	0.61424	0.401113	0.346844	0.454066	4.5296	0.0161244	0.856899	1	0	0	0.504765	0.209774	0.300758	0.283606	0.324726	0.230477	0.305963	0.326192	0.545185	0.351954	3.918	0.0907561	0.770748	1	0	0	0.0989633	0.136242	0.0674975	0.100901	0.0274519	0.035684	0.0315679	1.91529	-1.64374	0.137844	1	0	0	0.195084	0.247819	0.221451	0.197256	0.265658	0.231457	3.29015	-0.103394	0.935713	1	0	0
ENSMUSG00000073991	Cnbd1	262073	0.00720555	0.00331149	0.0017	0.00707266	0.00599769	0.00505748	0.00372953	0.00263935	0.00275248	0.00327094	0.00191822	0.00862527	0.00382263	4.7117	-0.442042	0.288675	0.944695	0	0	1	0	1	1	1	0	1	1	0	0	0	0	0.00016849	8.42452e-05	-2.03836	-0.0856132	0.475589	1	0	0	0.000475228	0.000162099	9.87939e-05	0.000245374	0	0	9.7804e-05	3.26013e-05	-0.318547	-2.87308	0.15192	0.603355	0	0	0.000247539	0.000525801	0.000318032	0.000615169	0.000426635	0.000433271	0.00053093	0.000981124	0.000668403	0.000653432	2.06043	0.600078	0.27524	1	0	0	0.000465099	0.000576268	0.000951655	0.000664341	0.00131596	0.000939144	0.00112755	3.38169	0.75915	0.26795	1	0	0	0.00122245	0.000254111	0.00073828	0.00152963	0.00435845	0.00294404	3.49744	-2.04682	0.140765	0.962898	0	0
ENSMUSG00000083005	Gm12392	938	0	0	0	0.0380014	0.0257804	0.0127564	0	0	0	0.0415403	0	0	0.00692338	-2.30657	-0.927585	0.529366	1	0	0	0	0	0	0	0	0	0	0	0	0	0	0	0	0	-2.03836	0.0540256	1	1	0	0	0	0	0	0	0	0	0	0	-2.92608	0.180395	1	1	0	0	0	0	0	0	0	0	0	0	0	0	-3.13827	0.178849	1	1	0	0	0	0	0	0	0	0	0	-2.42087	0.183677	1	1	0	0	0	0	0	0	0	0	-2.01572	-0.214635	1	1	0	0
ENSMUSG00000083105	Gm12393	848	0	0	0	0	0	0	0	0	0	0	0	0	0	-4.03543	0.405724	1	1	0	0	0	0	0	0	0	0	0	0	0	0	0	0	0	0	-2.03836	0.0540256	1	1	0	0	0	0	0	0	0	0	0	0	-2.92608	0.180395	1	1	0	0	0	0	0	0	0	0	0	0	0	0	-3.13827	0.178849	1	1	0	0	0	0	0	0	0	0	0	-2.42087	0.183677	1	1	0	0	0	0	0	0	0	0	-2.01572	-0.214635	1	1	0	0
ENSMUSG00000056494	Cngb3	229774	0.0110633	0.00288828	0.00387793	0.00977331	0.00463068	0.00644669	0.00500445	0.00277879	0.00545262	0.00627442	0.0016409	0.00580586	0.00449284	4.81361	-0.564643	0.179788	0.916059	0	0	0	0	0	1	0	0	0	0	0.00035382	0	0.00017691	0	0	0	-2.03836	1.05403	0.318536	1	0	0	0	0.00231107	0.000112681	0.000807916	0	0.00175448	0.000780865	0.000845116	2.73467	0.0769034	0.825673	1	0	0	0.000423502	0.000299856	0	0.000420985	0.000286086	0.00032945	0	0.00027976	0.000304944	0.000228538	0.824519	-0.342906	0.742791	1	0	0	0.000742667	0.00142409	0.000542714	0.000903158	0.00114778	0.000841624	0.000994703	3.30098	0.17891	0.809442	1	0	0	0.000557715	0.00130424	0.000930978	0.0039651	0.000776735	0.00237092	3.3131	-1.37213	0.335072	1	0	0
ENSMUSG00000082320	Gm11877	852	0	0	0	0	0	0	0	0	0.0445608	0	0	0	0.00742679	-4.03543	0.415962	0.261597	0.916059	0	0	0	0	0	0	0	0	0	0	0	0	0	0	0	0	-2.03836	0.0540256	1	1	0	0	0	0.0498613	0	0.0166204	0	0	0.0902528	0.0300843	-0.593199	0.846147	0.741668	1	0	0	0	0.0404337	0	0	0.0101084	0	0	0	0	0	-3.13827	-0.111437	0.320211	1	0	0	0	0	0	0	0	0	0	-2.42087	0.183677	1	1	0	0	0	0	0	0	0	0	-2.01572	-0.214635	1	1	0	0
ENSMUSG00000089090	Gm25655	290	0	0	0	0	0	0	0	0	0	0	0	0	0	-4.03543	0.405724	1	1	0	0	0	0	0	0	0	0	0	0	0	0	0	0	0	0	-2.03836	0.0540256	1	1	0	0	0	0	0	0	0	0	0	0	-2.92608	0.180395	1	1	0	0	0	0	0	0	0	0	0	0	0	0	-3.13827	0.178849	1	1	0	0	0	0	0	0	0	0	0	-2.42087	0.183677	1	1	0	0	0	0	0	0	0	0	-2.01572	-0.214635	1	1	0	0
ENSMUSG00000028228	Cpne3	50855	0.367042	0.321228	0.441788	0.390412	0.458867	0.395867	0.327863	0.325388	0.311311	0.412979	0.381818	0.440846	0.366701	8.78308	-0.161486	0.201462	0.916059	0	0	0	0	0	0	0	0	0	0	0.467601	0.418222	0.442912	0.447022	0.42112	0.434071	9.08095	0.0592017	0.602775	1	0	0	0.120002	0.139504	0.135935	0.131813	0.159889	0.143155	0.159269	0.154104	7.9671	0.239091	0.0890382	0.42026	0	0	0.28447	0.332607	0.311396	0.3614	0.322468	0.325243	0.366632	0.322956	0.317583	0.333104	8.97425	0.0250893	0.744802	1	0	0	0.826899	0.689962	0.621362	0.712741	0.643055	0.710403	0.676729	10.6464	-0.0499716	0.800135	1	0	0	0.310575	0.458332	0.384454	0.455046	0.455528	0.455287	9.27979	-0.280544	0.333947	1	0	0
ENSMUSG00000028229	Rmdn1	31771	1.78083	1.32401	1.59461	1.3856	1.37461	1.49193	1.4984	1.44027	1.58216	1.58454	1.28958	1.79153	1.53108	10.0933	-0.0128759	0.921994	1	0	0	0	0	0	0	0	0	0	0	1.00309	0.957437	0.980262	0.986346	0.927027	0.956687	9.54555	0.0654893	0.499159	1	0	0	0.58213	0.613073	0.571268	0.588823	0.462165	0.412011	0.56877	0.480982	9.18812	-0.276308	0.00480323	0.0418335	0	1	0.604403	0.762269	0.771276	0.816981	0.738732	0.831543	0.749996	0.714217	0.663829	0.739896	9.46897	-0.0200244	0.771556	1	0	0	1.34815	0.964967	0.898043	1.07039	1.03571	0.917445	0.976576	10.5253	-0.103204	0.620452	1	0	0	4.8281	4.1021	4.4651	4.66737	3.64014	4.15375	11.9627	0.0676943	0.730719	1	0	0
ENSMUSG00000078772	Gm12353	45680	1.65993	1.16226	1.36962	1.18453	1.42191	1.35965	1.32031	1.19857	1.25666	1.41085	1.2257	1.46425	1.31273	10.4366	-0.0984188	0.324642	0.975203	0	0	1	0	0	0	0	0	0	0	1.86161	1.75825	1.80993	1.7064	1.81344	1.75992	10.9511	0.0714331	0.291125	1	0	0	0.858833	0.861169	0.986224	0.902075	0.885692	0.893939	1.03638	0.938671	10.503	0.0732076	0.397207	0.931825	0	0	1.11483	1.16365	1.13977	1.14773	1.1415	1.1857	1.14302	1.09552	1.09673	1.13024	10.6132	-0.0376145	0.48587	1	0	0	3.46137	1.79523	1.70564	2.32075	2.14328	2.08362	2.11345	12.1603	-0.0993544	0.688695	1	0	0	0.711858	0.882743	0.7973	1.02037	1.02364	1.02201	10.2341	-0.395467	0.105566	0.894452	0	0
ENSMUSG00000041058	Wwp1	100691	0.949973	0.665181	0.839422	0.739874	0.862418	0.811373	0.760002	0.70862	0.743924	0.854052	0.682121	0.853076	0.766966	10.8174	-0.128824	0.200272	0.916059	0	0	1	0	0	0	1	0	0	0	0.800545	0.803311	0.801928	0.72357	0.809102	0.766336	10.9044	0.0970401	0.172352	1	0	0	0.36674	0.378236	0.424788	0.389921	0.410824	0.41756	0.466097	0.431494	10.4778	0.161788	0.0585381	0.307412	0	0	0.489975	0.501222	0.484514	0.48194	0.489413	0.508214	0.479165	0.471781	0.469366	0.482131	10.5281	-0.0451699	0.411132	1	0	0	1.88359	0.961423	0.899368	1.24813	1.09765	1.11515	1.1064	12.3857	-0.137724	0.587451	1	0	0	0.398352	0.483805	0.441078	0.506702	0.624625	0.565663	10.5215	-0.397983	0.108326	0.904212	0	0
ENSMUSG00000086071	Gm12354	3468	0	0.0147203	0	0.0102783	0	0.00499973	0	0	0	0.022471	0	0	0.00374517	-1.50829	-0.52414	0.836777	1	0	0	0	0	0	0	0	0	0	0	0	0	0	0	0	0	-2.03836	0.0540256	1	1	0	0	0	0	0	0	0	0	0	0	-2.92608	0.180395	1	1	0	0	0	0	0	0	0	0	0	0	0	0	-3.13827	0.178849	1	1	0	0	0	0	0	0	0	0.0152079	0.00760394	-2.42087	1.76864	0.184235	1	0	0	0	0	0	0	0	0	-2.01572	-0.214635	1	1	0	0
ENSMUSG00000041052	Slc7a13	23494	0.00309143	0.0043458	0.00270904	0.0182065	0.00102929	0.00587641	0.012236	0.00679422	0	0.009951	0	0.00788639	0.00614461	1.70811	-0.0256624	0.949181	1	0	0	1	0	0	1	0	0	0	0	0	0	0	0	0.00375899	0.00187949	-2.03836	-1.08561	0.316137	1	0	0	0	0	0.00110204	0.000367345	0	0	0.00109099	0.000363664	-1.74339	-0.0233865	0.981548	1	0	0	0.00138063	0.00293263	0	0	0.00107831	0.00161103	0	0.00136804	0	0.000744768	-0.654124	-0.563113	0.755266	1	0	0	0	0.00107137	0	0.000357123	0.000863495	0.000748289	0.000805892	-0.823248	1.23762	0.642541	1	0	0	0.00272726	0	0.00136363	0.00155117	0	0.000775583	-0.515719	0.785365	0.809511	1	0	0
ENSMUSG00000028238	Atp6v0d2	45765	0.0301534	0.00111548	0.00278144	0.0163564	0.00158519	0.0103984	0.00376891	0.00116263	0.00165916	0.00766269	0.00137309	0.011336	0.00449374	2.82745	-1.23652	0.167731	0.916059	0	0	0	0	0	0	0	0	0	0	0	0.000888599	0.0004443	0.00172479	0.00096486	0.00134482	-0.213231	-1.56178	0.52391	1	0	0	0	0.00046413	0.00113149	0.000531872	0	0	0	0	-2.92608	-1.60038	0.0996373	0.450334	0	0	0.000708765	0	0.00060707	0	0.000328959	0	0	0.0014046	0	0.00035115	-1.07873	0.0597801	0.944184	1	0	0	0.00958818	0	0.00217986	0.00392268	0.00354628	0.00153657	0.00254143	2.70342	-0.567292	0.563474	1	0	0	0.000700035	0	0.000350018	0.000796309	0	0.000398154	-1.01572	-0.214635	0.956845	1	0	0
ENSMUSG00000086332	4930480G23Rik	5944	0	0	0	0.00599685	0	0.00119937	0.00967272	0	0.00638724	0	0	0.00623428	0.00371571	-1.77932	1.50674	0.416511	1	0	0	0	0	0	0	0	0	0	0	0	0	0	0	0	0	-2.03836	0.0540256	1	1	0	0	0	0	0.00435586	0.00145195	0	0	0	0	-2.92608	-0.104177	0.348555	0.877752	0	0	0	0	0	0	0	0	0	0	0.00589402	0.00147351	-3.13827	0.303334	0.291301	1	0	0	0	0	0.00839176	0.00279725	0	0	0	-2.42087	-1.02547	0.303338	1	0	0	0	0	0	0	0	0	-2.01572	-0.214635	1	1	0	0
ENSMUSG00000073988	Ttpa	22848	0.038146	0.0625614	0.0473559	0.0561638	0.0730288	0.0554512	0.0427788	0.0395891	0.0631433	0.0613941	0.0275032	0.0746061	0.0515025	4.80001	-0.157375	0.619306	1	0	0	0	0	0	0	0	0	0	0	0.476804	0.423612	0.450208	0.361025	0.243512	0.302269	7.67827	0.603009	0.00418941	0.139186	0	1	0.016353	0.0167339	0.0124651	0.015184	0.0069103	0.00415157	0.00224368	0.00443518	2.69011	-1.76228	0.00137822	0.0146439	0	1	0.154744	0.180933	0.1751	0.142534	0.163328	0.140809	0.176607	0.168807	0.184002	0.167556	6.83509	0.0134801	0.910818	1	0	0	0.269941	0.181774	0.20085	0.217522	0.193564	0.238528	0.216046	7.81297	0.0120782	0.964179	1	0	0	0.00420655	0.0102015	0.00720405	0.0159502	0.0203095	0.0181299	2.93325	-1.36837	0.352748	1	0	0
ENSMUSG00000097005	4930598A11Rik	8719	0.0166602	0.0702605	0.0729972	0.0286176	0.105393	0.0587856	0.072536	0.0610251	0.0566068	0.0625653	0.0144143	0.0850018	0.0586916	3.54395	-0.0443021	0.891402	1	0	0	0	0	0	0	0	0	0	0	0.060608	0.0186566	0.0396323	0.0181064	0.0506443	0.0343754	2.96164	0.237103	0.748017	1	0	0	0.0142843	0.0194893	0	0.0112579	0.00452708	0	0.00881928	0.00444879	1.08185	-1.3268	0.168402	0.647053	0	0	0.0595236	0.0711196	0.0987796	0.166415	0.0989594	0.12589	0.10373	0.088471	0.0522357	0.0925818	4.65109	-0.114747	0.645198	1	0	0	0.0335515	0.0202082	0.0715114	0.041757	0.0488618	0.0362938	0.0425778	4.08495	0.0103314	0.976106	1	0	0	0.0514416	0.099294	0.0753678	0.0794149	0.26201	0.170712	4.85764	-1.2242	0.193313	1	0	0
ENSMUSG00000073987	Ggh	24699	0.19702	0.144682	0.229342	0.177512	0.288826	0.207476	0.267699	0.191728	0.241331	0.173534	0.216258	0.234051	0.220767	6.90399	0.0432339	0.842283	1	0	0	1	0	1	0	1	0	0	0	0.416385	0.436321	0.426353	0.479382	0.475554	0.477468	8.08045	-0.132299	0.35992	1	0	0	0.458866	0.442896	0.487445	0.463069	0.353181	0.328358	0.393313	0.358284	8.43928	-0.354082	0.00201227	0.0201198	0	1	0.317813	0.324983	0.318331	0.323757	0.321221	0.295759	0.353503	0.34094	0.351773	0.335494	7.93565	0.0400434	0.666895	1	0	0	0.512254	0.381143	0.368566	0.420654	0.326904	0.465505	0.396205	8.83683	-0.0633823	0.794988	1	0	0	0.306116	0.291199	0.298658	0.43822	0.131512	0.284866	7.71202	0.0391281	0.941468	1	0	0
ENSMUSG00000055761	Nkain3	659993	0.910636	0.773108	0.791054	0.89854	0.779513	0.83057	0.789079	0.667039	0.827778	0.676637	0.731229	1.05113	0.790481	13.5716	-0.126183	0.260401	0.916059	0	0	1	0	0	1	1	1	1	0	0.00591269	0.00677786	0.00634528	0.00645839	0.0081624	0.0073104	6.77013	-0.17149	0.414299	1	0	0	0.017927	0.014547	0.0174964	0.0166568	0.00956898	0.0103479	0.0105247	0.0101472	8.20937	-0.695367	2.09957621098878e-08	7.14456163480781e-07	0	0	0.00624166	0.00782953	0.00576705	0.00596029	0.00644963	0.00906104	0.00574495	0.00691521	0.00806854	0.00744743	7.1092	0.184	0.164353	0.974672	0	0	0.1336	0.129364	0.150664	0.137876	0.212493	0.10194	0.157216	12.1163	0.20782	0.418612	1	0	0	0.0307754	0.0396551	0.0352153	0.0670891	0.0791241	0.0731066	9.93459	-1.09228	0.00148581	0.299085	1	0
ENSMUSG00000086017	Gm11872	4113	0.353173	0.645418	0.324963	0.684653	0.587942	0.51923	1.06239	0.672698	0.55384	0.53052	0.916694	0.747798	0.747323	5.86756	0.455067	0.108546	0.916059	0	0	0	0	0	0	0	0	0	0	0.00988314	0.0790989	0.044491	0.0959579	0.0966232	0.0962906	2.71215	-1.07649	0.223807	1	0	0	0.0151403	0.0516434	0.0503598	0.0390478	0.0191936	0.0115311	0.0249276	0.0185508	1.93907	-1.07628	0.0739308	0.364147	0	0	0.0236591	0.00837577	0.0270193	0.0391975	0.0245629	0.0276072	0.0422874	0.054701	0.0511073	0.0439257	2.02754	0.820145	0.162771	0.974672	0	0	0.0414893	0.128516	0.145531	0.105179	0.113445	0.0470176	0.0802314	4.11981	-0.390505	0.529119	1	0	0	0	0.137628	0.0688139	0	0.399211	0.199606	3.82738	-1.5836	0.440108	1	0	0
ENSMUSG00000081964	Gm11873	1304	0.389885	0.900423	1.46425	1.12075	0.704692	0.916001	1.05818	0.530446	0.698756	0.776905	0.289138	0.653605	0.667839	4.54529	-0.526487	0.179729	0.916059	0	0	0	0	0	0	0	0	0	0	0	0.0311861	0.0155931	0	0	0	-2.03836	0.071248	0.477275	1	0	0	0	0	0	0	0	0	0	0	-2.92608	0.180395	1	1	0	0	0	0	0	0	0	0	0	0	0	0	-3.13827	0.178849	1	1	0	0	0.0373895	0.0386054	0.09563	0.0572083	0.217805	0.0404455	0.129125	2.37506	1.16641	0.25916	1	0	0	0	0	0	0	0	0	-2.01572	-0.214635	1	1	0	0
ENSMUSG00000083315	Gm11871	1061	0	0	0.0599871	0	0	0.0119974	0	0	0	0	0	0	0	-4.03543	-1.08608	0.217503	0.916059	0	0	0	0	0	0	0	0	0	0	0	0	0	0	0	0	-2.03836	0.0540256	1	1	0	0	0	0	0	0	0	0	0	0	-2.92608	0.180395	1	1	0	0	0	0	0	0	0	0	0	0	0	0	-3.13827	0.178849	1	1	0	0	0	0	0	0	0	0	0	-2.42087	0.183677	1	1	0	0	0	0	0	0	0	0	-2.01572	-0.214635	1	1	0	0
ENSMUSG00000088073	Gm22817	356	0	0	0	0.100127	0	0.0200254	0	0	0	0	0	0	0	-4.03543	-0.299873	0.217503	0.916059	0	0	0	0	0	0	0	0	0	0	0	0	0	0	0	0	-2.03836	0.0540256	1	1	0	0	0	0	0	0	0	0	0	0	-2.92608	0.180395	1	1	0	0	0	0	0	0	0	0	0	0	0	0	-3.13827	0.178849	1	1	0	0	0	0	0	0	0	0	0	-2.42087	0.183677	1	1	0	0	0	0	0	0	0	0	-2.01572	-0.214635	1	1	0	0
ENSMUSG00000089322	Gm25977	85	0	0	0	0	0	0	0	0	0	0	0	0	0	-4.03543	0.405724	1	1	0	0	0	0	0	0	0	0	0	0	0	0	0	0	0	0	-2.03836	0.0540256	1	1	0	0	0	0	0	0	0	0	0	0	-2.92608	0.180395	1	1	0	0	0	0	0	0	0	0	0	0	0	0	-3.13827	0.178849	1	1	0	0	0	0	0	0	0	0	0	-2.42087	0.183677	1	1	0	0	0	0	0	0	0	0	-2.01572	-0.214635	1	1	0	0
ENSMUSG00000083654	Gm11875	799	0	0	0	0	0	0	0	0	0	0	0	0	0	-4.03543	0.405724	1	1	0	0	0	0	0	0	0	0	0	0	0	0	0	0	0	0	-2.03836	0.0540256	1	1	0	0	0	0	0	0	0	0	0	0	-2.92608	0.180395	1	1	0	0	0	0	0	0	0	0	0	0	0	0	-3.13827	0.178849	1	1	0	0	0	0	0	0	0	0	0	-2.42087	0.183677	1	1	0	0	0	0	0	0	0	0	-2.01572	-0.214635	1	1	0	0
ENSMUSG00000082672	Gm11876	269	0	0	0	0	0	0	0	0	0	0	0	0	0	-4.03543	0.405724	1	1	0	0	0	0	0	0	0	0	0	0	0	0	0	0	0	0	-2.03836	0.0540256	1	1	0	0	0	0	0	0	0	0	0	0	-2.92608	0.180395	1	1	0	0	0	0	0	0	0	0	0	0	0	0	-3.13827	0.178849	1	1	0	0	0	0	0	0	0	0	0	-2.42087	0.183677	1	1	0	0	0	0	0	0	0	0	-2.01572	-0.214635	1	1	0	0
ENSMUSG00000040478	Prdm13	8484	0	0	0	0	0	0	0.00677684	0.0125431	0	0.00459274	0	0.0131035	0.00616935	-4.03543	3.48198	0.0184744	0.916059	0	0	1	0	0	1	1	0	0	0	0.00958259	0.0191734	0.014378	0.018608	0.0312283	0.0249181	1.96354	-0.75683	0.505891	1	0	0	0.00733996	0.00751094	0	0.0049503	0	0.00559024	0	0.00186341	-0.160401	-1.35095	0.479774	1	0	0	0	0	0	0	0	0	0	0	0	0	-3.13827	0.178849	1	1	0	0	0	0	0.00293969	0.000979896	0	0	0	-2.42087	-0.0254706	0.45301	1	0	0	0	0	0	0.00859101	0	0.00429551	-2.01572	-1.21463	0.326101	1	0	0
ENSMUSG00000028252	Ccnc	32222	1.11801	0.917324	0.908612	0.956898	1.10321	1.00081	1.03134	0.888393	1.0781	0.954107	0.945847	1.11784	1.00261	9.51845	-0.0480743	0.627143	1	0	0	0	0	0	0	0	1	0	0	1.57062	1.52081	1.54571	1.55068	1.57321	1.56194	10.2478	0.0157841	0.829992	1	0	0	1.68909	1.65395	1.79427	1.71244	1.56309	1.46528	1.73732	1.58856	10.8406	-0.0923278	0.24831	0.800771	0	0	1.35698	1.32679	1.43646	1.45398	1.39355	1.55171	1.40667	1.34859	1.46455	1.44288	10.4297	0.0268811	0.653883	1	0	0	1.68638	1.51781	1.56583	1.59001	1.36056	1.71427	1.53742	11.1616	-0.0314077	0.874588	1	0	0	2.98577	2.67958	2.83267	3.19394	2.02834	2.61114	11.3191	0.0828052	0.730863	1	0	0
ENSMUSG00000028251	Tstd3	9831	0.502374	0.529662	0.634456	0.583754	0.964232	0.642896	0.625768	0.69818	0.494316	0.598483	0.664764	0.731255	0.635461	7.15623	-0.0629794	0.661722	1	0	0	0	0	1	0	0	0	0	0	1.41411	1.20375	1.30893	1.33686	1.22171	1.27929	8.27127	0.0627821	0.667177	1	0	0	1.52656	1.22074	1.4485	1.3986	0.963604	0.885257	1.11068	0.986515	8.63687	-0.485126	1.6942065998726e-05	0.000313806	0	0	1.30987	1.40167	1.40736	1.56447	1.42084	1.59006	1.44719	1.34369	1.54305	1.481	8.74943	0.0373907	0.654832	1	0	0	1.13074	0.952448	0.91836	1.00052	0.736694	1.19634	0.966517	8.77699	-0.0307599	0.903743	1	0	0	1.77604	1.45303	1.61454	1.96839	0.845984	1.40719	8.75338	0.166261	0.679069	1	0	0
ENSMUSG00000040455	Usp45	70717	0.899697	0.845336	0.910814	0.860926	0.887716	0.880898	0.909775	0.825388	0.925562	0.861758	0.838841	1.02235	0.897279	10.4826	-0.0276266	0.763919	1	0	0	0	0	0	0	0	0	0	0	0.885218	0.788987	0.837102	0.743396	0.76928	0.756338	10.4161	0.176995	0.0270122	0.436791	0	0	0.289712	0.295259	0.292167	0.292379	0.309781	0.309178	0.341433	0.32013	9.54432	0.147523	0.119555	0.507056	0	0	0.658667	0.75118	0.778667	0.769198	0.739428	0.866529	0.776708	0.754013	0.748568	0.786454	10.6685	0.0659158	0.267858	1	0	0	1.17379	1.15928	1.0538	1.12896	1.10562	1.13959	1.1226	11.8213	0.0130988	0.946667	1	0	0	0.883867	0.836719	0.860293	1.15693	1.20232	1.17963	11.0225	-0.494025	0.0270985	0.636507	1	0
ENSMUSG00000028248	Pnisr	28893	6.5232	4.81825	4.68762	4.54988	6.00345	5.31648	5.2295	5.3147	5.22977	5.79354	6.16149	4.45812	5.36452	11.773	-0.0359406	0.713876	1	0	0	0	0	0	0	0	0	0	0	10.9667	10.1551	10.5609	10.9866	10.646	10.8163	12.8726	-0.0040675	0.9533	1	0	0	3.58637	3.9353	3.33621	3.61929	4.20905	3.78199	4.81178	4.26761	11.9357	0.25339	0.00119419	0.0129189	0	0	6.69097	8.21982	8.2089	8.13768	7.81434	8.80574	8.65516	8.39978	8.01735	8.46951	12.7924	0.0935748	0.0723832	0.789819	0	0	3.15303	2.57605	2.50845	2.74584	2.63373	2.49956	2.56665	11.767	-0.0735575	0.713365	1	0	0	22.6465	27.5171	25.0818	26.2883	34.6953	30.4918	14.5115	-0.321419	0.109638	0.90735	0	0
ENSMUSG00000028247	Coq3	32490	0.424737	0.276541	0.301678	0.322552	0.437644	0.35263	0.302604	0.319345	0.376269	0.338199	0.361679	0.388928	0.347837	8.01142	-0.0641029	0.629291	1	0	0	0	0	1	0	0	0	0	0	0.535485	0.533211	0.534348	0.517487	0.489272	0.50338	8.67701	0.116711	0.354826	1	0	0	0.65933	0.674689	0.663019	0.665679	0.640245	0.568576	0.659531	0.622784	9.49524	-0.0805011	0.365239	0.881922	0	0	0.409326	0.370049	0.475442	0.461477	0.429074	0.514912	0.433615	0.484733	0.500333	0.483398	8.8032	0.148787	0.0830723	0.822122	0	0	0.509468	0.43152	0.478234	0.473074	0.358409	0.442078	0.400243	9.32903	-0.225126	0.312821	1	0	0	1.01663	0.83629	0.926459	0.839009	0.670169	0.754589	9.63024	0.259129	0.315055	1	0	0
ENSMUSG00000028246	Faxc	65511	1.03993	0.877447	0.986109	0.914107	0.910643	0.945647	0.936435	0.939711	0.935366	0.962358	0.917972	0.956521	0.941394	10.4576	-0.0599028	0.491446	1	0	0	0	0	1	0	1	0	1	0	0.753903	0.748018	0.750961	0.75548	0.796711	0.776096	10.2462	-0.0163248	0.828073	1	0	0	1.53516	1.61209	1.56112	1.56946	1.40809	1.45806	1.48365	1.44993	11.7362	-0.097503	0.206118	0.70314	0	0	0.941247	0.890279	0.87617	0.832785	0.88512	0.941746	0.826218	0.914509	0.86902	0.887873	10.7763	-0.0196332	0.730633	1	0	0	1.37163	1.46427	1.37282	1.40291	1.26842	1.39411	1.33127	11.9919	-0.057726	0.773026	1	0	0	0.293909	0.350204	0.322057	0.459495	0.440252	0.449873	9.50817	-0.51922	0.0567719	0.76624	0	0
ENSMUSG00000080997	Gm11885	1428	0	0.285995	0.0891404	0.249617	0.169342	0.158819	0.201312	0.149041	0.0265867	0.245576	0.132015	0.2595	0.169005	2.42962	0.00736801	0.954134	1	0	0	0	0	0	0	0	0	0	0	0.199261	0.284781	0.242021	0.193468	0.216455	0.204962	2.94989	0.272781	0.703236	1	0	0	0.087216	0.19337	0.235704	0.172097	0.193488	0.381945	0.358989	0.311474	3.52116	0.866449	0.0649594	0.329645	0	0	0.249862	0.192995	0.3502	0.293536	0.271648	0.132526	0.219237	0.202568	0.147202	0.175383	3.23489	-0.654329	0.0880994	0.836272	0	0	0.187785	0.193892	0.192117	0.191265	0.198892	0.258534	0.228713	3.76418	0.273191	0.636778	1	0	0	0	0	0	0.204163	0	0.102081	-2.01572	-3.21463	0.132801	0.944122	0	0
ENSMUSG00000082490	Gm11880	399	0	0	0	0	0	0	0	0.266706	0	0	0	0	0.044451	-4.03543	1.94134	0.134859	0.916059	0	0	0	0	0	0	0	0	0	0	0	0	0	0	0	0	-2.03836	0.0540256	1	1	0	0	0	0	0	0	0	0	0	0	-2.92608	0.180395	1	1	0	0	0	0	0	0	0	0	0	0	0	0	-3.13827	0.178849	1	1	0	0	0	0	0	0	0	0	0	-2.42087	0.183677	1	1	0	0	0	0	0	0	0	0	-2.01572	-0.214635	1	1	0	0
ENSMUSG00000083376	Gm11882	506	0	0	0	0	0	0	0	0	0	0	0	0	0	-4.03543	0.405724	1	1	0	0	0	0	0	0	0	0	0	0	0.0803347	0	0.0401673	0	0	0	-2.03836	0.0540256	0.477408	1	0	0	0	0	0	0	0	0	0	0	-2.92608	0.180395	1	1	0	0	0	0.0680821	0	0	0.0170205	0	0	0	0	0	-3.13827	-0.111437	0.320211	1	0	0	0	0	0	0	0	0	0	-2.42087	0.183677	1	1	0	0	0	0	0	0	0	0	-2.01572	-0.214635	1	1	0	0
ENSMUSG00000040410	Fbxl4	76549	0.443091	0.398136	0.382465	0.460996	0.581577	0.453253	0.531767	0.504629	0.379415	0.421467	0.388287	0.465694	0.448543	9.61522	-0.0637324	0.573108	1	0	0	0	0	0	1	0	1	0	0	0.172583	0.16575	0.169167	0.161894	0.159786	0.16084	8.26052	0.103488	0.455538	1	0	0	0.191171	0.187023	0.199894	0.192696	0.162942	0.157991	0.186172	0.169035	8.89705	-0.172554	0.0963584	0.444803	0	0	0.211868	0.228167	0.205786	0.232512	0.219583	0.235357	0.231301	0.246045	0.239361	0.238016	9.04504	0.0939929	0.194114	1	0	0	0.408268	0.34526	0.373051	0.375526	0.330214	0.350692	0.340453	10.2822	-0.123192	0.537392	1	0	0	0.379595	0.391924	0.38576	0.363245	0.392157	0.377701	9.7371	-0.00812471	0.971891	1	0	0
ENSMUSG00000077561	Gm24607	133	0	0.383835	0	0.26801	1.27274	0.384917	0.432291	0.400059	0.285457	0.292968	0.472476	0.557241	0.406749	0.244842	0.0531581	0.864257	1	0	0	0	0	0	0	0	0	0	0	0	0	0	0	0	0	-2.03836	0.0540256	1	1	0	0	0	0	0	0	0	0	0	0	-2.92608	0.180395	1	1	0	0	0	0	0	0	0	0	0	0.24166	0	0.060415	-3.13827	0.178849	0.29104	1	0	0	0.733172	0.189254	1.50017	0.807531	1.22027	0.264365	0.742317	2.25622	-0.137658	0.893137	1	0	0	0	0	0	0	0	0	-2.01572	-0.214635	1	1	0	0
ENSMUSG00000103000	Gm37900	3805	0.305409	0.295165	0.301086	0.412192	0.565625	0.375895	0.483529	0.433493	0.369181	0.532502	0.214694	0.253212	0.381102	5.03232	-0.0252063	0.863536	1	0	0	0	0	0	0	0	0	0	0	0.0106831	0.0213754	0.0160293	0	0.0348148	0.0174074	0.622179	-0.0741088	0.988967	1	0	0	0	0.00558237	0.013609	0.00639714	0.0103736	0	0.00673634	0.00570332	-0.331079	-0.191153	0.700134	1	0	0	0.0255742	0.0181075	0.036508	0.00847407	0.0221659	0.0198946	0.0182841	0.0337879	0.0276221	0.0248972	1.43687	0.138003	0.859686	1	0	0	0.0640682	0.0661517	0.131092	0.0871041	0.165281	0.14785	0.156566	4.35261	0.836676	0.121701	1	0	0	0.261012	0.131266	0.196139	0.162821	0.121953	0.142387	4.21217	0.423885	0.666058	1	0	0
ENSMUSG00000095139	Pou3f2	5587	1.65098	0.374629	0.945524	0.759224	0.848341	0.915739	0.833554	0.666645	0.89699	0.788083	0.483639	1.43928	0.851366	6.80352	-0.135403	0.693061	1	0	0	1	1	1	1	1	0	1	1	2.49557	2.51847	2.50702	2.94576	2.63186	2.78881	8.48737	-0.12336	0.358783	1	0	0	2.78648	2.98445	3.21613	2.99569	2.98139	2.93292	3.72526	3.21319	9.22518	0.116121	0.26535	0.833386	0	0	6.84496	7.3129	6.00704	6.60228	6.69179	6.15131	5.92108	6.3223	5.81288	6.05189	10.0679	-0.168023	0.00901076	0.286004	0	0	5.73779	6.08206	5.12912	5.64966	6.08935	7.23099	6.66017	10.6042	0.258623	0.193181	1	0	0	0.418598	0.268195	0.343396	0.861014	0.434444	0.647729	6.26199	-0.949665	0.127808	0.94339	0	0
ENSMUSG00000107859	Gm30731	2579	0.0563242	0.21774	0.296144	0.386998	0.290672	0.249576	0.200641	0.433255	0.26498	0.120868	0.755339	0.431057	0.36769	4.15598	0.483054	0.368761	1	0	0	0	0	0	0	0	0	0	0	0.47285	0.473052	0.472951	0.703957	0.633502	0.668729	5.13889	-0.46941	0.148877	0.965961	0	0	0.0965835	0.0823611	0.0501962	0.0763803	0.045915	0.0275849	0.0496933	0.0410644	2.31189	-0.876297	0.195015	0.675847	0	0	1.10679	1.48271	1.73439	1.78785	1.52794	2.084	1.78042	1.62012	1.37202	1.71414	6.97593	0.143662	0.32732	1	0	0	0.378099	0.380635	0.396492	0.385076	0.527036	0.313569	0.420302	5.56451	0.14649	0.719791	1	0	0	0.0248446	0	0.0124223	0.141307	0.0138405	0.0775738	1.21418	-2.67443	0.286613	1	0	0
ENSMUSG00000081810	Gm11878	400	0	0	0	0	0	0	0	0	0	0	0	0	0	-4.03543	0.405724	1	1	0	0	0	0	0	0	0	0	0	0	0	0	0	0.0986688	0	0.0493344	-2.03836	0.0540256	0.476666	1	0	0	0.311361	0.106205	0.129456	0.182341	0	0	0	0	-2.92608	-3.14129	0.0167356	0.116283	0	0	0.0810915	0.0861239	0	0	0.0418039	0.0946238	0	0	0	0.0236559	-1.39922	-0.863053	0.653606	1	0	0	0.0609449	0.251707	0.124702	0.145785	0.0507174	0.0879015	0.0693095	0.868405	-1.05646	0.512485	1	0	0	0	0	0	0	0	0	-2.01572	-0.214635	1	1	0	0
ENSMUSG00000083514	Gm11881	572	0	0	0	0	0	0	0	0	0.0663737	0	0	0	0.0110623	-4.03543	0.415962	0.261597	0.916059	0	0	0	0	0	0	0	0	0	0	0	0	0	0	0	0	-2.03836	0.0540256	1	1	0	0	0	0	0	0	0	0	0	0	-2.92608	0.180395	1	1	0	0	0	0	0	0	0	0	0	0	0	0	-3.13827	0.178849	1	1	0	0	0	0	0	0	0	0	0	-2.42087	0.183677	1	1	0	0	0	0	0	0	0	0	-2.01572	-0.214635	1	1	0	0
ENSMUSG00000080762	Gm11879	702	0	0	0	0	0	0	0	0	0	0	0	0.0527871	0.00879785	-4.03543	0.405724	0.261597	0.916059	0	0	0	0	0	0	0	0	0	0	0	0	0	0	0	0	-2.03836	0.0540256	1	1	0	0	0	0	0	0	0	0	0	0	-2.92608	0.180395	1	1	0	0	0	0	0	0	0	0	0	0	0	0	-3.13827	0.178849	1	1	0	0	0	0	0	0	0	0	0	-2.42087	0.183677	1	1	0	0	0	0	0	0	0	0	-2.01572	-0.214635	1	1	0	0
ENSMUSG00000088809	Gm24078	103	0	0	0	0	0	0	0	0	0	0	0	0	0	-4.03543	0.405724	1	1	0	0	0	0	0	0	0	0	0	0	0	0	0	0	0	0	-2.03836	0.0540256	1	1	0	0	0	0	0	0	0	0	0	0	-2.92608	0.180395	1	1	0	0	0	0	0	0	0	0	0	0	0	0	-3.13827	0.178849	1	1	0	0	0	0	0	0	0	0	0	-2.42087	0.183677	1	1	0	0	0	0	0	0	0	0	-2.01572	-0.214635	1	1	0	0
ENSMUSG00000028244	1700025O08Rik	10269	0	0	0	0.0138846	0.00235486	0.00324789	0.00559886	0	0.00369712	0.00758882	0.0122387	0.00721717	0.00605677	0.066535	0.786925	0.617111	1	0	0	0	0	0	0	0	0	0	0	0	0	0	0	0	0	-2.03836	0.0540256	1	1	0	0	0	0	0	0	0	0	0	0	-2.92608	0.180395	1	1	0	0	0	0	0	0	0	0	0	0	0	0	-3.13827	0.178849	1	1	0	0	0	0	0	0	0	0	0	-2.42087	0.183677	1	1	0	0	0	0	0	0.00709769	0	0.00354884	-2.01572	-1.21463	0.326101	1	0	0
ENSMUSG00000087098	Gm11884	131720	0.00937375	0.00271296	0.00386555	0.00811842	0.00477326	0.00576879	0.00698387	0.00363552	0.00605285	0.00680375	0.00190827	0.00590789	0.00521536	4.03678	-0.18937	0.696016	1	0	0	0	0	0	0	0	0	0	0	0.0104925	0.0114232	0.0109579	0.017079	0.0177673	0.0174232	5.46618	-0.637555	0.0384995	0.524975	1	0	0	0.000806291	0.000982813	0.000596368	0	0.000360064	0.000583779	0.000314614	0.995005	-0.919881	0.266996	0.837166	0	0	0.000246254	0.000261536	0.000632764	0.000979163	0.000529929	0.000574696	0.000792262	0.000732025	0.00159584	0.000923706	1.47369	0.787601	0.281456	1	0	0	0.00203581	0.00133765	0.0013254	0.00156629	0.00154016	0.00213548	0.00183782	3.34016	0.256068	0.702089	1	0	0	0.000729664	0.000252793	0.000491228	0.000553342	0.00135495	0.000954144	1.39845	-1.00674	0.637977	1	0	0
ENSMUSG00000083785	Gm11888	1201	0	0.0425063	0.158983	0	0	0.0402979	0	0	0	0.129775	0	0.123419	0.0421989	0.195732	0.00628031	0.817966	1	0	0	0	0	0	0	0	0	0	0	0	0	0	0	0	0	-2.03836	0.0540256	1	1	0	0	0	0	0	0	0	0.019745	0	0.00658168	-2.92608	0.180395	0.362871	0.877752	0	0	0	0	0	0	0	0	0	0	0	0	-3.13827	0.178849	1	1	0	0	0	0.0209581	0	0.00698605	0.0168917	0.0146381	0.0157649	-0.823248	1.23762	0.642541	1	0	0	0	0	0	0	0	0	-2.01572	-0.214635	1	1	0	0
ENSMUSG00000082876	Gm11889	1079	1.48087	1.93981	1.2977	0.759816	1.79292	1.45422	2.07812	2.66286	1.33707	1.30003	1.04829	1.20202	1.60473	5.22894	0.0960806	0.775909	1	0	0	0	0	0	0	0	0	0	0	0.188366	0.263825	0.226095	0.475512	0.204619	0.340066	2.86421	-0.561029	0.456534	1	0	0	0.634842	0.1378	0.263951	0.345531	0.841379	0.351641	0.688899	0.627306	4.10127	0.890762	0.00491293	0.0426026	1	0	0.541111	0.7024	0.308981	0.508012	0.515126	0.491096	0.25791	0.595751	0.454566	0.449831	3.97042	-0.216881	0.539115	1	0	0	0.112965	0.186623	0.0693428	0.122977	0.0752065	0.0814657	0.0783361	2.2579	-0.611473	0.531608	1	0	0	0.118766	0.308599	0.213683	0.168874	0.363894	0.266384	2.91493	-0.358864	0.80994	1	0	0
ENSMUSG00000089323	Gm25978	90	0	0	0	0	0	0	0	0	0	0	0	0	0	-4.03543	0.405724	1	1	0	0	0	0	0	0	0	0	0	0	0	0	0	0	0	0	-2.03836	0.0540256	1	1	0	0	0	0	0	0	0	0	0	0	-2.92608	0.180395	1	1	0	0	0	0	0	0	0	0	0	0	0	0	-3.13827	0.178849	1	1	0	0	0.812598	0	0	0.270866	0	0.195337	0.0976684	-0.628393	-1.40129	0.58898	1	0	0	0	0	0	0	0	0	-2.01572	-0.214635	1	1	0	0
ENSMUSG00000084179	Gm11890	417	0.174173	0.122422	2.28943	0.854803	0.579905	0.804147	0.965138	0.76558	0.91045	0.654085	0	1.2441	0.75656	2.89737	-0.142628	0.906651	1	0	0	0	0	0	0	0	0	0	0	0	0	0	0	0	0	-2.03836	0.0540256	1	1	0	0	0	0	0	0	0	0	0	0	-2.92608	0.180395	1	1	0	0	0	0	0	0	0	0	0	0.0770762	0.0840145	0.0402727	-3.13827	1.24243	0.137647	0.950818	0	0	0.0584603	0	0	0.0194868	0.145949	0.084318	0.115134	-0.185771	2.65388	0.234648	1	0	0	0	0	0	0	0	0	-2.01572	-0.214635	1	1	0	0
ENSMUSG00000100395	Gm28448	467	3.88811	3.06082	2.1806	3.43477	3.1069	3.13424	1.35426	2.62051	3.65837	1.33498	1.88383	3.80881	2.44346	4.88021	-0.405961	0.245069	0.916059	0	0	0	0	0	0	0	0	0	0	0	0	0	0	0	0	-2.03836	0.0540256	1	1	0	0	0	0	0	0	0	0	0	0	-2.92608	0.180395	1	1	0	0	0	0	0	0	0	0	0	0	0	0	-3.13827	0.178849	1	1	0	0	0.156604	0.161696	0.106811	0.141704	0.260646	0.263516	0.262081	2.02759	0.918406	0.390874	1	0	0	0	0	0	0	0	0	-2.01572	-0.214635	1	1	0	0
ENSMUSG00000083154	Gm11892	1202	1.93358	3.22779	2.17096	2.28343	1.89111	2.30137	3.20478	1.59358	2.24257	2.98233	3.29358	2.55881	2.64594	6.07964	0.129173	0.569739	1	0	0	0	0	0	0	0	0	0	0	0	0	0	0	0	0	-2.03836	0.0540256	1	1	0	0	0	0.0353426	0.0215401	0.0189609	0.0656766	0	0	0.0218922	-0.244694	0.170786	0.709574	1	0	0	0.0809566	0.0286602	0.0462272	0.0536503	0.0523736	0.125955	0.0868193	0.0267394	0.0582929	0.0744517	1.18	0.478045	0.564784	1	0	0	1.43996	1.84278	1.0582	1.44698	2.00844	2.033	2.02072	6.54082	0.513382	0.133011	1	0	0	0	0	0	0.363824	0.475138	0.419481	-2.01572	-5.02429	0.0117905	0.515205	0	0
ENSMUSG00000081148	Gm11891	1716	4.10554	3.68893	3.00428	3.26125	2.74796	3.36159	4.12112	3.10069	3.82755	2.65669	4.68732	3.17442	3.59463	7.0828	0.0346667	0.826262	1	0	0	0	0	0	0	0	0	0	0	0	0	0	0	0	0	-2.03836	0.0540256	1	1	0	0	0	0	0	0	0	0	0	0	-2.92608	0.180395	1	1	0	0	0	0.040151	0	0.0375802	0.0194328	0.0661705	0	0	0	0.0165426	-0.120589	-0.250398	0.827828	1	0	0	0.397775	0.24936	0.261612	0.302916	0.780267	0.348328	0.564298	5.01159	0.931056	0.0579238	1	0	0	0	0	0	0	0	0	-2.01572	-0.214635	1	1	0	0
ENSMUSG00000099150	Gm27243	521	3.06691	6.36901	7.3297	4.92603	3.75959	5.09025	5.73843	5.61695	7.72432	8.15194	5.42758	4.97881	6.27301	6.0738	0.232533	0.323671	0.974595	0	0	0	0	0	0	0	0	0	0	0	0	0	0	0	0	-2.03836	0.0540256	1	1	0	0	0.119524	0	0.0496952	0.0564065	0	0	0	0	-2.92608	-1.8193	0.17885	0.65962	0	0	0.0622584	0.066122	0.213302	0.247553	0.147309	0.217943	0.267068	0.123381	0.268975	0.219342	1.49674	0.556062	0.46512	1	0	0	2.05879	1.73924	1.48397	1.76067	3.38765	2.09209	2.73987	5.70009	0.669064	0.0968769	1	0	0	0	0.127823	0.0639114	1.60881	3.35708	2.48295	2.60619	-5.31614	0.00462361	0.398015	1	0
ENSMUSG00000045751	Mms22l	106500	0.108434	0.0776537	0.0681284	0.0866866	0.0942305	0.0870265	0.090156	0.0874307	0.076288	0.103174	0.0601842	0.112735	0.0883281	7.73034	-0.0234391	0.901626	1	0	0	1	1	1	1	0	1	1	1	0.0358783	0.0362755	0.0360769	0.0489175	0.0601196	0.0545185	6.84137	-0.56357	0.00970595	0.23483	1	0	0.0140332	0.00598336	0.00753641	0.00918432	0.00778314	0.00623461	0.0115524	0.00852337	5.01549	-0.0795373	0.892883	1	0	0	0.0228427	0.0216725	0.0226956	0.0284593	0.0239175	0.036961	0.0352755	0.0310845	0.03158	0.0337253	6.51187	0.473606	0.00167169	0.0982064	1	0	0.0840067	0.0735033	0.0669759	0.0748286	0.0752427	0.0726322	0.0739375	8.49118	0.00714166	0.977087	1	0	0	0.0376022	0.0275137	0.032558	0.058172	0.0878123	0.0729922	7.24521	-1.20743	0.0182714	0.579747	1	0
ENSMUSG00000040387	Klhl32	238571	0.54951	0.372116	0.565043	0.489323	0.672841	0.529767	0.450181	0.411485	0.43031	0.503043	0.447251	0.610125	0.475399	11.4079	-0.200856	0.107395	0.916059	0	0	1	0	1	0	0	0	0	0	0.0945647	0.0881277	0.0913462	0.091319	0.085511	0.088415	9.02443	0.0773018	0.499011	1	0	0	0.096056	0.109601	0.109394	0.105017	0.130706	0.117391	0.116786	0.121627	9.86237	0.225687	0.0164154	0.114465	0	0	0.064718	0.063247	0.0868747	0.073659	0.0721247	0.0845609	0.0695505	0.0661485	0.0762149	0.0741187	9.04058	0.0153119	0.90731	1	0	0	0.319425	0.259545	0.345611	0.308194	0.255276	0.253936	0.254606	11.5738	-0.263776	0.219842	1	0	0	0.369156	0.375728	0.372442	0.408163	0.409207	0.408685	11.4083	-0.171982	0.357312	1	0	0
ENSMUSG00000087399	Gm11899	7631	0.237944	0.194005	0.233534	0.289609	0.50069	0.291156	0.150687	0.251013	0.233834	0.362534	0.345859	0.364204	0.284689	5.63776	-0.0720143	0.730846	1	0	0	0	0	0	0	0	0	0	0	0.197094	0.202508	0.199801	0.20688	0.144663	0.175771	5.11927	0.21391	0.529602	1	0	0	0.114246	0.130825	0.125537	0.123536	0.206901	0.186454	0.164586	0.18598	5.31937	0.604364	0.0287948	0.178892	1	0	0.0680102	0.0541731	0.058252	0.0464791	0.0567286	0.0545596	0.0638184	0.0589662	0.0505012	0.0569613	3.71239	-0.0198237	0.955575	1	0	0	0.581416	0.409012	0.34317	0.444533	0.313702	0.382431	0.348067	7.08626	-0.322529	0.303837	1	0	0	0.403035	0.453804	0.42842	0.458464	0.364852	0.411658	6.5473	0.0219128	0.964243	1	0	0
ENSMUSG00000028261	Ndufaf4	6919	1.80551	1.53468	2.49287	1.5713	1.12889	1.70665	1.38772	1.59954	2.23877	1.86405	1.71653	2.0941	1.81678	8.11802	0.0326501	0.793849	1	0	0	0	0	0	0	0	0	0	0	2.78476	3.17975	2.98226	3.1031	2.98038	3.04174	8.98376	0.00274263	0.98535	1	0	0	3.56407	3.687	4.04141	3.76416	2.82959	3.10517	3.45264	3.12913	9.67958	-0.250092	0.00569474	0.0480577	0	1	3.12224	3.29608	3.36491	3.21087	3.24852	3.17282	3.28299	2.87544	2.8963	3.05688	9.36247	-0.111286	0.106884	0.895362	0	0	3.9567	3.40509	2.99904	3.45361	2.97898	3.37428	3.17663	10.0223	-0.0959208	0.63364	1	0	0	14.2567	13.605	13.9309	14.9375	13.1243	14.0309	11.4632	-0.0474639	0.797573	1	0	0
ENSMUSG00000046219	C230012O17Rik	6660	0.196297	0.275946	0.324921	0.278311	0.294106	0.273916	0.181289	0.319566	0.427542	0.280827	0.575556	0.417303	0.367014	5.58719	0.359681	0.202021	0.916059	0	0	0	0	0	0	0	0	0	0	0.744628	0.665567	0.705097	0.598531	0.563563	0.581047	6.69392	0.309274	0.137366	0.951189	0	0	0.224404	0.280661	0.225479	0.243515	0.136313	0.160228	0.0808209	0.125788	5.3321	-0.935865	0.000221399	0.00300348	0	1	0.214296	0.201732	0.26698	0.285644	0.242163	0.221641	0.172361	0.20269	0.241977	0.209667	5.50117	-0.229844	0.223451	1	0	0	0.475846	0.325027	0.310818	0.370564	0.423406	0.361637	0.392522	6.84861	0.112676	0.727609	1	0	0	0.12988	0.169989	0.149935	0.0656632	0.0857531	0.0757081	4.37452	0.946542	0.306253	1	0	0
ENSMUSG00000040372	Gpr63	42827	1.0735	1.1777	1.33305	1.22682	0.784856	1.11919	1.05117	1.20884	1.25439	1.09269	1.16502	1.32818	1.18338	10.1363	0.0179736	0.874903	1	0	0	0	0	0	0	0	0	1	0	0.928271	0.94576	0.937016	0.984222	1.09498	1.0396	10.0034	-0.118302	0.167976	1	0	0	0.142496	0.162182	0.131188	0.145289	0.127188	0.136767	0.128078	0.130678	7.67055	-0.135691	0.312664	0.877752	0	0	0.0992177	0.0908959	0.0973074	0.098628	0.0965123	0.110472	0.0909703	0.0863051	0.0957103	0.0958644	6.95834	-0.0336728	0.766596	1	0	0	0.61988	0.416701	0.494998	0.510526	0.551382	0.398181	0.474781	9.90627	-0.0810966	0.717508	1	0	0	0.165321	0.241801	0.203561	0.379518	0.251706	0.315612	8.30719	-0.66585	0.0858884	0.853502	0	0
ENSMUSG00000085885	Gm11906	304583	0.28281	0.28359	0.310935	0.299713	0.246518	0.284713	0.280505	0.300817	0.313615	0.273383	0.302661	0.318149	0.298188	10.982	0.00806203	0.927838	1	0	0	0	0	0	0	0	0	0	0	0.411988	0.395875	0.403932	0.419965	0.43072	0.425342	11.5821	-0.0436296	0.484437	1	0	0	0.137391	0.148262	0.165931	0.150528	0.162379	0.178681	0.186653	0.175904	10.7416	0.240464	0.0038456	0.0347048	0	0	0.104898	0.105526	0.115022	0.114755	0.11005	0.111964	0.106898	0.113966	0.116978	0.112452	9.99852	0.00829489	0.898884	1	0	0	0.233308	0.177593	0.178997	0.196633	0.190093	0.173677	0.181885	11.3538	-0.0878938	0.662461	1	0	0	0.214364	0.21624	0.215302	0.224821	0.245635	0.235228	10.9672	-0.166466	0.405247	1	0	0
ENSMUSG00000028259	Fhl5	42969	0.0202835	0.0142568	0.0251806	0.0373301	0.0140695	0.0222241	0.0187327	0.0284805	0.014137	0.0136022	0.010237	0.0267345	0.018654	4.32556	-0.311013	0.436423	1	0	0	0	0	0	0	0	0	0	0	0.0170283	0.0141963	0.0156123	0.0211258	0.014387	0.0177564	4.11971	-0.157618	0.718459	1	0	0	0.00289847	0.00247166	0.00421789	0.00319601	0.000918607	0.00386317	0.00119304	0.0019916	1.91192	-0.652879	0.434452	0.984485	0	0	0.00679396	0.0128277	0.00711229	0.0105056	0.00930988	0.00704685	0.00566685	0.00747999	0.00652267	0.00667909	3.35296	-0.498708	0.191271	1	0	0	0.0107794	0.00761525	0.0104477	0.00961411	0.00849834	0.00981934	0.00915884	4.19921	-0.0569641	0.918977	1	0	0	0.0268411	0.00542449	0.0161328	0	0.00913779	0.0045689	3.43505	1.76001	0.307256	1	0	0
ENSMUSG00000040359	Ufl1	33222	0.996908	0.840539	0.873599	0.836894	1.04525	0.918639	1.00722	0.93052	1.01937	1.0028	1.09707	0.993841	1.00847	9.50398	0.0832672	0.366908	1	0	0	1	0	1	1	1	0	0	0	1.10488	0.896034	1.00046	0.918319	0.925084	0.921701	9.59728	0.148371	0.164073	0.999527	0	0	1.00094	1.03385	1.14563	1.06014	1.34138	1.43616	1.50371	1.42709	10.4627	0.445052	1.37890841412781e-07	4.01371576237778e-06	0	0	0.763513	0.802599	0.852159	0.887089	0.82634	0.839657	0.803099	0.85523	0.90269	0.850169	9.71522	0.0186446	0.779581	1	0	0	1.49326	1.17815	1.02248	1.2313	1.01856	1.0901	1.05433	10.7452	-0.196191	0.335585	1	0	0	2.0656	1.87928	1.97244	1.52038	1.52462	1.5225	10.715	0.335098	0.119233	0.92363	0	0
ENSMUSG00000083737	Prdx6-ps2	694	0	0	0	0	0	0	0	0	0	0	0.181093	0	0.0301822	-4.03543	2.08928	0.13444	0.916059	0	0	0	0	0	0	0	0	0	0	0	0	0	0	0.127253	0.0636265	-2.03836	-1.08561	0.316137	1	0	0	0	0.0306065	0	0.0102022	0	0	0	0	-2.92608	0.180395	0.349576	0.877752	0	0	0	0	0	0	0	0	0	0	0	0	-3.13827	0.178849	1	1	0	0	0	0	0.035937	0.011979	0	0	0	-2.42087	-0.0254706	0.45301	1	0	0	0	0.191918	0.0959592	0	0	0	-2.01572	1.85652	0.246213	1	0	0
ENSMUSG00000081786	Gm11897	828	0	0	0	0.12915	0	0.0258299	0	0	0	0	0	0	0	-4.03543	-1.88484	0.069042	0.916059	0	0	0	0	0	0	0	0	0	0	0	0	0	0	0.106659	0.0533295	-2.03836	-1.08561	0.316137	1	0	0	0	0	0	0	0	0	0	0	-2.92608	0.180395	1	1	0	0	0	0	0	0	0	0	0	0	0	0	-3.13827	0.178849	1	1	0	0	0	0	0	0	0	0	0	-2.42087	0.183677	1	1	0	0	0	0	0	0	0	0	-2.01572	-0.214635	1	1	0	0
ENSMUSG00000082451	Gm11894	328	0	0	0	0	0	0	0	0	0	0	0	0	0	-4.03543	0.405724	1	1	0	0	0	0	0	0	0	0	0	0	0	0	0	0	0	0	-2.03836	0.0540256	1	1	0	0	0	0	0	0	0	0	0.0781457	0.0260486	-2.92608	0.261185	0.362603	0.877752	0	0	0	0	0	0	0	0	0	0	0	0	-3.13827	0.178849	1	1	0	0	0	0	0	0	0.0618505	0.0535985	0.0577245	-2.42087	1.30828	0.250545	1	0	0	0.390696	0	0.195348	0	0.326476	0.163238	0.77877	0.196388	0.939729	1	0	0
ENSMUSG00000089327	Gm25975	125	0	0	0	0	0	0	0	0	0	0	0	0	0	-4.03543	0.405724	1	1	0	0	0	0	0	0	0	0	0	0	0	0	0	0	0	0	-2.03836	0.0540256	1	1	0	0	0	0.169927	0	0.0566425	0	0	0	0	-2.92608	0.180395	0.349576	0.877752	0	0	0	0	0	0	0	0	0	0	0	0	-3.13827	0.178849	1	1	0	0	0	0	0	0	0	0	0	-2.42087	0.183677	1	1	0	0	0	0	0	0	0.285558	0.142779	-2.01572	-0.21865	0.44838	1	0	0
ENSMUSG00000081369	Gm11896	820	0	0	0	0.13041	0	0.0260819	0	0	0	0	0	0.0451909	0.00753182	-1.89015	-1.88484	0.310361	0.963913	0	0	0	0	0	0	0	0	0	0	0	0	0	0.0481311	0.1077	0.0779153	-2.03836	-1.62551	0.206278	1	0	0	0.0759417	0.103614	0.0631493	0.0809018	0.0481361	0.0867577	0.125033	0.0866423	1.24719	0.11827	0.883494	1	0	0	0	0.0420116	0	0	0.0105029	0.0461579	0	0.0391961	0.0427245	0.0320196	-1.14217	1.59047	0.332179	1	0	0	0	0	0	0	0	0	0	-2.42087	0.183677	1	1	0	0	0	0.0406071	0.0203036	0	0.0870603	0.0435301	-0.478136	-1.1475	0.724936	1	0	0
ENSMUSG00000081789	Gm11893	491	0	0	0.648129	0.217792	0.0492506	0.183034	0	0.108366	0.23197	0.238074	0	0.0754716	0.10898	0.676321	-0.808059	0.577648	1	0	0	0	0	0	0	0	0	0	0	0	0	0	0.0803819	0.0899324	0.0851571	-2.03836	-1.01748	0.303066	1	0	0	0.634137	0.519127	0.738242	0.630502	1.36663	0.62786	0.469829	0.821441	3.6038	0.390421	0.470353	1	0	0	0.132125	0.210486	0.169751	0.197009	0.177343	0.308346	0.283386	0.196379	0.142705	0.232704	1.58836	0.369343	0.584993	1	0	0	0.0992992	0.0512642	0.0507949	0.0671195	0.123953	0.0716102	0.0977815	0.850487	0.581367	0.722222	1	0	0	0	0	0	0	0	0	-2.01572	-0.214635	1	1	0	0
ENSMUSG00000065040	Gm24977	163	0	0	0	0	0	0	0	0	0.465838	0	0	0	0.0776396	-4.03543	1.41596	0.137747	0.916059	0	0	0	0	0	0	0	0	0	0	0	0	0	0	0	0	-2.03836	0.0540256	1	1	0	0	0	0	0	0	0	0	0	0	-2.92608	0.180395	1	1	0	0	0	0	0	0	0	0	0	0	0	0	-3.13827	0.178849	1	1	0	0	0	0	0	0	0	0	0	-2.42087	0.183677	1	1	0	0	0	0	0	0	0	0	-2.01572	-0.214635	1	1	0	0
ENSMUSG00000055373	Fut9	190913	1.60277	1.5191	1.92059	1.74032	1.27413	1.61138	1.49434	1.56798	1.62711	1.3601	1.14709	1.823	1.50327	12.7272	-0.157155	0.218243	0.916059	0	0	1	1	0	1	0	0	1	1	0.93238	0.984541	0.95846	0.917469	1.01422	0.965844	12.1231	0.0206219	0.754583	1	0	0	0.553529	0.651092	0.788754	0.664458	0.443069	0.516972	0.586577	0.51554	11.9156	-0.351927	5.18276711487433e-06	0.000108515	0	0	0.584295	0.58212	0.603782	0.596698	0.591724	0.650079	0.583607	0.609101	0.66907	0.627964	11.7788	0.0624818	0.222817	1	0	0	1.79036	1.83329	2.0979	1.90718	1.85259	1.94936	1.90097	14.0169	0.00696739	0.975802	1	0	0	2.14612	2.38581	2.26596	2.54187	2.77386	2.65787	13.7404	-0.268531	0.11098	0.90735	0	0
ENSMUSG00000065048	Gm24042	103	0	0	0.617925	0	0	0.123585	0	0	0	0	0	0	0	-4.03543	-1.08608	0.217503	0.916059	0	0	0	0	0	0	0	0	0	0	0	0.394823	0.197411	0	0	0	-2.03836	0.071248	0.477275	1	0	0	0	0	0	0	0	0	0	0	-2.92608	0.180395	1	1	0	0	0	0	0	0	0	0	0	0	0	0	-3.13827	0.178849	1	1	0	0	0	0	0.484278	0.161426	0	0.170683	0.0853413	-0.816301	-1.02547	0.757242	1	0	0	0	0	0	0	0	0	-2.01572	-0.214635	1	1	0	0
ENSMUSG00000083835	Gm11898	385	0	0.662988	0	0.18517	0	0.169632	0	0.138202	0	0.101207	0.163219	0	0.0671047	-0.0643217	-1.46544	0.279713	0.934557	0	0	0	0	0	0	0	0	0	0	0	0	0	0	0	0	-2.03836	0.0540256	1	1	0	0	0	0	0	0	0.102524	0	0	0.0341746	-2.92608	0.856972	0.361009	0.877752	0	0	0	0	0	0	0	0	0	0	0	0	-3.13827	0.178849	1	1	0	0	0	0.0653785	0.38868	0.151353	0.105387	0.319642	0.212514	1.6912	0.412799	0.717115	1	0	0	0.24964	0	0.12482	0	0	0	-2.01572	1.37033	0.294846	1	0	0
ENSMUSG00000076977	Gm26067	110	1.98082	0.464092	0	0.972144	0	0.683411	0	0.483707	0	0	0	0	0.0806179	-0.752684	-3.08854	0.0545101	0.916059	0	0	0	0	0	0	0	0	0	0	0	0	0	0.358795	0	0.179398	-2.03836	0.0540256	0.476666	1	0	0	0	0	0	0	0	0	0	0	-2.92608	0.180395	1	1	0	0	0	0	0	0	0	0	0.632465	0	0	0.158116	-3.13827	1.28607	0.146281	0.96069	0	0	0.221618	0	0	0.0738726	0	0	0	-2.42087	0.183677	0.455009	1	0	0	0	0	0	0	0	0	-2.01572	-0.214635	1	1	0	0
ENSMUSG00000084018	Gm11895	467	0.155525	0.21863	0	0	0.517817	0.178394	0.123115	0	0.56908	0.0834364	0	0.238051	0.168947	0.865294	-0.0884545	0.898601	1	0	0	0	0	0	0	0	0	0	0	0	0	0	0	0	0	-2.03836	0.0540256	1	1	0	0	0	0	0.0554416	0.0184805	0	0	0.109772	0.0365907	-1.24339	0.976614	0.664762	1	0	0	0.0694574	0.0737678	0	0	0.0358063	0	0	0	0	0	-3.13827	-1.08115	0.161899	0.973591	0	0	0.0522012	0.0538988	0.373838	0.159979	0.130323	0	0.0651615	1.1624	-1.33437	0.400328	1	0	0	0.137204	0	0.0686019	0	0	0	-2.01572	0.785365	0.363159	1	0	0
ENSMUSG00000088547	Gm24965	106	0	0	0	0	0	0	0	0	0	0	0	0	0	-4.03543	0.405724	1	1	0	0	0	0	0	0	0	0	0	0	0	0	0	0	0	0	-2.03836	0.0540256	1	1	0	0	0	0	0	0	0	0	0	0	-2.92608	0.180395	1	1	0	0	0	0	0	0	0	0	0	0	0	0	-3.13827	0.178849	1	1	0	0	0	0	0	0	0	0	0	-2.42087	0.183677	1	1	0	0	0	0	0	0	0	0	-2.01572	-0.214635	1	1	0	0
ENSMUSG00000040520	Manea	22386	0.736487	0.412761	0.520292	0.49839	0.411568	0.5159	0.593285	0.461106	0.566451	0.527398	0.325622	0.730007	0.533978	8.06199	0.00309334	0.93411	1	0	0	1	1	1	1	1	1	1	1	1.54528	1.57864	1.56196	1.43688	1.71017	1.57353	9.73492	0.0213201	0.815239	1	0	0	1.64401	1.70129	1.96734	1.77088	1.47935	1.67901	1.62818	1.59551	10.3442	-0.133997	0.105112	0.465421	0	0	1.22728	1.18033	1.3056	1.34241	1.26391	1.42193	1.27575	1.28931	1.37876	1.34144	9.78122	0.0628146	0.334145	1	0	0	2.68543	2.43994	2.1491	2.42482	2.01637	2.52953	2.27295	11.2199	-0.0706867	0.721157	1	0	0	1.21216	1.184	1.19808	1.06305	1.7125	1.38777	9.72107	-0.254159	0.387417	1	0	0
ENSMUSG00000096105	Bhmt-ps1	1224	0	0	0	0	0	0	0	0	0	0	0	0	0	-4.03543	0.405724	1	1	0	0	0	0	0	0	0	0	0	0	0	0	0	0	0	0	-2.03836	0.0540256	1	1	0	0	0	0	0	0	0	0	0	0	-2.92608	0.180395	1	1	0	0	0	0	0	0	0	0	0	0	0	0	-3.13827	0.178849	1	1	0	0	0	0	0	0	0	0	0	-2.42087	0.183677	1	1	0	0	0	0	0	0	0	0	-2.01572	-0.214635	1	1	0	0
ENSMUSG00000082573	Gm11903	727	0	0	0	0	0	0	0.0790848	0	0	0	0	0.0509719	0.0216761	-4.03543	1.72249	0.118435	0.916059	0	0	0	0	0	0	0	0	0	0	0	0	0	0	0	0	-2.03836	0.0540256	1	1	0	0	0	0	0	0	0	0	0	0	-2.92608	0.180395	1	1	0	0	0	0	0	0	0	0	0	0	0	0	-3.13827	0.178849	1	1	0	0	0	0	0	0	0	0	0	-2.42087	0.183677	1	1	0	0	0	0	0	0	0	0	-2.01572	-0.214635	1	1	0	0
ENSMUSG00000081985	Gng2-ps1	217	0	0	0	0	0	0	0	0	0	0	0	0	0	-4.03543	0.405724	1	1	0	0	0	0	0	0	0	0	0	0	0	0	0	0	0	0	-2.03836	0.0540256	1	1	0	0	3.15666	2.34923	2.02834	2.51141	4.72932	3.71552	1.77178	3.40554	4.44843	0.460286	0.168292	0.646927	0	0	0.149478	0.317507	0.640151	0.148589	0.313931	0.174422	0.160302	0.740571	0.161447	0.309185	1.03321	-0.0473224	0.953951	1	0	0	0	0	0	0	0	0	0	-2.42087	0.183677	1	1	0	0	2.65746	2.76203	2.70974	2.85499	1.31593	2.08546	3.90982	0.346162	0.749114	1	0	0
ENSMUSG00000082138	Gm11905	678	0	0	0	0.0525741	0	0.0105148	0	0	0.0559967	0	0	0	0.00933278	-2.67751	-0.289635	0.926648	1	0	0	0	0	0	0	0	0	0	0	0	0	0	0	0	0	-2.03836	0.0540256	1	1	0	0	0	0	0	0	0	0	0	0	-2.92608	0.180395	1	1	0	0	0	0	0	0.0475573	0.0118893	0	0	0	0	0	-3.13827	0.00695715	0.319948	1	0	0	0	0	0	0	0	0	0	-2.42087	0.183677	1	1	0	0	0	0	0	0	0	0	-2.01572	-0.214635	1	1	0	0
ENSMUSG00000086257	4930548K13Rik	69630	0.00208617	0.00513214	0.0109688	0.00716694	0.00729316	0.00652944	0.00330287	0.0015283	0.00163575	0.00895357	0.00180495	0.0101116	0.00455618	3.12044	-0.572394	0.370045	1	0	0	0	0	0	0	0	0	0	0	0	0	0	0	0.000634163	0.000317082	-2.03836	-0.0856132	0.475589	1	0	0	0	0	0.00037184	0.000123947	0	0	0	0	-2.92608	-0.104177	0.348555	0.877752	0	0	0.00186337	0.000494752	0	0.000463074	0.000705299	0.00163074	0.000499578	0.00230797	0.000503146	0.00123536	0.976137	0.777458	0.341647	1	0	0	0.00350107	0.000361493	0.0042982	0.00272025	0.00145677	0.00302978	0.00224327	2.97983	-0.293632	0.754145	1	0	0	0	0.000478211	0.000239106	0.00157015	0.00820215	0.00488615	1.14551	-4.39479	0.0818114	0.844362	0	0
ENSMUSG00000083447	Gm11904	248	0	0	0	0	0	0	0	0	0	0	0	0	0	-4.03543	0.405724	1	1	0	0	0	0	0	0	0	0	0	0	0	0	0	0	0	0	-2.03836	0.0540256	1	1	0	0	0	0	0	0	0	0	0	0	-2.92608	0.180395	1	1	0	0	0	0	0	0	0	0	0	0	0.141266	0.0353166	-3.13827	0.303334	0.291301	1	0	0	0	0	0	0	0	0	0	-2.42087	0.183677	1	1	0	0	0	0	0	0	0	0	-2.01572	-0.214635	1	1	0	0
ENSMUSG00000080958	Gm11902	270	0	0	0	0.13202	0	0.0264039	0	0	0	0.288628	0	0.137246	0.0709791	-1.86926	1.32686	0.453121	1	0	0	0	0	0	0	0	0	0	0	0	0	0	0	0	0	-2.03836	0.0540256	1	1	0	0	0	0.0786701	0	0.0262234	0	0	0	0	-2.92608	0.180395	0.349576	0.877752	0	0	0.120136	0	0	0	0.0300339	0	0	0.11904	0	0.02976	-2.02374	-0.0502066	0.960235	1	0	0	0	0	0	0	0	0	0	-2.42087	0.183677	1	1	0	0	0	0	0	0	0	0	-2.01572	-0.214635	1	1	0	0
ENSMUSG00000084163	Gm11901	437	0	0	0	0	0.0553365	0.0110673	0	0	0	0	0	0	0	-4.03543	0.405724	0.217503	0.916059	0	0	0	0	0	0	0	0	0	0	0	0	0	0	0	0	-2.03836	0.0540256	1	1	0	0	0	0	0	0	0	0	0	0	-2.92608	0.180395	1	1	0	0	0	0	0	0	0	0	0	0	0	0	-3.13827	0.178849	1	1	0	0	0	0	0	0	0	0	0	-2.42087	0.183677	1	1	0	0	0	0	0	0	0	0	-2.01572	-0.214635	1	1	0	0
ENSMUSG00000095003	Gm25173	107	0	0	0	0	0	0	0	0	0	0	0	0	0	-4.03543	0.405724	1	1	0	0	0	0	0	0	0	0	0	0	0	0	0	0	0	0	-2.03836	0.0540256	1	1	0	0	0	0	0	0	0	0	0	0	-2.92608	0.180395	1	1	0	0	0	0	0	0	0	0	0	0	0	0	-3.13827	0.178849	1	1	0	0	0	0	0	0	0	0	0	-2.42087	0.183677	1	1	0	0	0	0	0	0	0	0	-2.01572	-0.214635	1	1	0	0
ENSMUSG00000082674	Gm11914	507	0	0	0	0.0703063	0.0476963	0.0236005	0	0	0	0	0	0	0	-4.03543	-0.989789	0.0915788	0.916059	0	0	0	0	0	0	0	0	0	0	2.24493	1.68442	1.96468	2.10182	3.48377	2.7928	4.84824	-0.474929	0.220019	1	0	0	0.982599	0.921697	0.970282	0.958193	1.01209	0.795137	1.11223	0.973152	4.07708	0.0377079	0.931711	1	0	0	0.831708	1.15511	0.876767	1.46274	1.08158	1.19446	1.50943	0.887516	0.760108	1.08788	4.05075	-0.0115634	0.970109	1	0	0	0.961655	0.546111	0.688687	0.732151	0.32011	0.970904	0.645507	3.98095	-0.166699	0.797345	1	0	0	0.189569	0.459734	0.324651	0.14376	0.140808	0.142284	1.67134	1.15546	0.561201	1	0	0
ENSMUSG00000080175	Tpm3-rs2	323	0	0	0	0	0	0	0	0	0	0	0	0	0	-4.03543	0.405724	1	1	0	0	0	0	0	0	0	0	0	0	0	0	0	0	0	0	-2.03836	0.0540256	1	1	0	0	0	0	0	0	0	0	0	0	-2.92608	0.180395	1	1	0	0	0	0	0	0	0	0	0	0	0	0	-3.13827	0.178849	1	1	0	0	0	0	0	0	0	0	0	-2.42087	0.183677	1	1	0	0	0	0	0	0	0	0	-2.01572	-0.214635	1	1	0	0
ENSMUSG00000082977	Gm11911	1023	0	0	0	0	0	0	0	0	0	0	0	0	0	-4.03543	0.405724	1	1	0	0	0	0	0	0	0	0	0	0	0	0	0	0	0	0	-2.03836	0.0540256	1	1	0	0	0	0	0	0	0	0	0	0	-2.92608	0.180395	1	1	0	0	0	0	0	0	0	0	0	0	0	0	-3.13827	0.178849	1	1	0	0	0	0	0	0	0	0	0	-2.42087	0.183677	1	1	0	0	0	0	0	0	0	0	-2.01572	-0.214635	1	1	0	0
ENSMUSG00000082703	Gm11907	1007	0.0721251	0	0	0	0	0.014425	0	0.0528379	0.0377019	0	0	0	0.01509	-1.58701	0.102313	0.736116	1	0	0	0	0	0	0	0	0	0	0	0	0	0	0	0	0	-2.03836	0.0540256	1	1	0	0	0	0	0	0	0	0	0	0	-2.92608	0.180395	1	1	0	0	0	0	0	0	0	0	0	0	0	0	-3.13827	0.178849	1	1	0	0	0.0242085	0	0.0247669	0.0163251	0.0201459	0.0349162	0.0275311	-0.0320878	0.74453	0.704599	1	0	0	0	0	0	0	0	0	-2.01572	-0.214635	1	1	0	0
ENSMUSG00000077521	Gm25378	129	0	0	0	1.10528	0	0.221056	0	0	0	0	0	0	0	-4.03543	-2.29987	0.0508729	0.916059	0	0	0	0	0	0	0	0	0	0	0	0	0	0	0	0	-2.03836	0.0540256	1	1	0	0	0	0	0	0	0	0	0	0	-2.92608	0.180395	1	1	0	0	0	0	0	0	0	0	0	0	0	0	-3.13827	0.178849	1	1	0	0	0	0	0	0	0	0	0	-2.42087	0.183677	1	1	0	0	0	0	0	0	0	0	-2.01572	-0.214635	1	1	0	0
ENSMUSG00000082359	Gm11908	347	0	0	0	0	0	0	0	0	0	0	0	0	0	-4.03543	0.405724	1	1	0	0	0	0	0	0	0	0	0	0	0	0	0	0	0	0	-2.03836	0.0540256	1	1	0	0	0	0	0	0	0	0	0	0	-2.92608	0.180395	1	1	0	0	0	0	0	0	0	0	0	0	0	0	-3.13827	0.178849	1	1	0	0	0.491774	0	0.143748	0.211841	0.0584638	0	0.0292319	0.308316	-2.79613	0.160001	1	0	0	0	0	0	0	0	0	-2.01572	-0.214635	1	1	0	0
ENSMUSG00000081579	Gm11909	759	0	0	0	0.14089	0	0.0281781	0	0	0	0	0	0	0	-4.03543	-1.88484	0.069042	0.916059	0	0	0	0	0	0	0	0	0	0	0	0	0	0	0	0	-2.03836	0.0540256	1	1	0	0	0	0	0	0	0	0	0	0	-2.92608	0.180395	1	1	0	0	0	0	0	0	0	0	0	0	0	0	-3.13827	0.178849	1	1	0	0	0	0	0	0	0	0	0	-2.42087	0.183677	1	1	0	0	0	0	0	0	0	0	-2.01572	-0.214635	1	1	0	0
ENSMUSG00000084073	Gm11910	919	0	0	0	0	0	0	0	0	0	0	0	0	0	-4.03543	0.405724	1	1	0	0	0	0	0	0	0	0	0	0	0	0	0	0	0	0	-2.03836	0.0540256	1	1	0	0	0	0	0	0	0	0	0	0	-2.92608	0.180395	1	1	0	0	0	0	0	0	0	0	0	0	0	0	-3.13827	0.178849	1	1	0	0	0	0	0	0	0	0.0191298	0.00956491	-2.42087	0.183677	0.417698	1	0	0	0	0	0	0	0	0	-2.01572	-0.214635	1	1	0	0
ENSMUSG00000083214	Gm11912	264	0	0	0	0	0	0	0	0	0	0	0	0	0	-4.03543	0.405724	1	1	0	0	0	0	0	0	0	0	0	0	0	0	0	0	0	0	-2.03836	0.0540256	1	1	0	0	0	0	0	0	0	0	0	0	-2.92608	0.180395	1	1	0	0	0	0	0	0	0	0	0	0	0	0	-3.13827	0.178849	1	1	0	0	0	0	0	0	0	0	0	-2.42087	0.183677	1	1	0	0	0	0	0	0	0	0	-2.01572	-0.214635	1	1	0	0
ENSMUSG00000081011	Gm11913	417	0	0	0	0	0	0	0	0	0	0	0	0	0	-4.03543	0.405724	1	1	0	0	0	0	0	0	0	0	0	0	0	0	0	0	0	0	-2.03836	0.0540256	1	1	0	0	0	0	0	0	0	0	0	0	-2.92608	0.180395	1	1	0	0	0	0	0	0	0	0	0	0	0	0	-3.13827	0.178849	1	1	0	0	0	0	0	0	0	0	0	-2.42087	0.183677	1	1	0	0	0	0	0	0	0.256797	0.128398	-2.01572	-1.80361	0.260086	1	0	0
ENSMUSG00000028289	Epha7	154369	1.38044	1.70642	1.84339	1.72582	1.01181	1.53357	1.59371	1.72684	1.59592	1.09043	1.24523	1.76606	1.50303	12.3877	-0.0932259	0.548137	1	0	0	1	1	1	1	1	1	0	1	0.226987	0.238148	0.232568	0.264107	0.246	0.255054	9.83499	-0.10244	0.251427	1	0	0	0.365076	0.388028	0.421823	0.391642	0.329082	0.312151	0.343874	0.328369	10.9002	-0.239431	0.00264985	0.0254312	0	0	0.399446	0.432937	0.438239	0.434669	0.426323	0.447224	0.408317	0.390597	0.419177	0.416329	10.9389	-0.057413	0.286198	1	0	0	1.18724	1.63757	1.63001	1.48494	1.60002	1.43871	1.51936	13.3693	0.0450537	0.846419	1	0	0	1.45732	1.63891	1.54811	1.90751	2.45497	2.18124	13.0172	-0.534365	0.0173318	0.572276	1	0
ENSMUSG00000086774	Gm11915	780	0.558692	1.04718	1.63196	0.594088	1.02309	0.971001	1.10567	1.77359	1.41155	0.449594	1.45014	0.570101	1.12677	4.21535	0.153812	0.728397	1	0	0	0	0	0	0	0	0	0	0	0.677489	0.573505	0.625497	0.708391	0.735947	0.722169	3.66999	-0.176902	0.736925	1	0	0	0.319345	0.408479	0.265551	0.331125	0.809674	0.699253	0.492919	0.667282	3.66117	1.02556	0.0206228	0.136882	1	0	0.956464	1.32498	0.641136	0.909442	0.958006	0.824925	1.02573	0.618092	1.07797	0.886679	4.43931	-0.133463	0.65393	1	0	0	1.09388	2.19437	1.27899	1.52241	0.780267	1.1044	0.942336	5.40587	-0.671056	0.128825	1	0	0	0.0410732	0.0426896	0.0418814	0	0.0457625	0.0228812	-0.495705	0.817364	0.794946	1	0	0
ENSMUSG00000087316	Gm11917	20733	0	0	0	0	0.0256598	0.00513196	0.0055462	0.00256633	0	0.00751745	0.00303089	0.00357464	0.00370592	0.999523	-0.443238	0.513593	1	0	0	0	0	0	0	0	0	0	0	0	0	0	0	0	0	-2.03836	0.0540256	1	1	0	0	0	0.0010245	0	0.0003415	0	0	0.00123628	0.000412093	-1.88568	0.261185	0.984123	1	0	0	0	0	0	0	0	0	0	0	0	0	-3.13827	0.178849	1	1	0	0	0	0	0	0	0	0	0	-2.42087	0.183677	1	1	0	0	0	0	0	0	0	0	-2.01572	-0.214635	1	1	0	0
ENSMUSG00000086339	Gm11916	1058	0	0	0	0.0673824	0	0.0134765	0.108686	0	0	0	0	0	0.0181143	-1.39445	0.276481	0.961122	1	0	0	0	0	0	0	0	0	0	0	0	0	0	0	0.0834722	0.0417361	-2.03836	-1.08561	0.316137	1	0	0	0	0	0	0	0.0373078	0.0224138	0	0.0199072	-2.92608	1.55799	0.193144	0.675309	0	0	0	0	0	0	0	0	0	0	0	0	-3.13827	0.178849	1	1	0	0	0	0	0	0	0.0191748	0	0.00958741	-2.42087	0.422966	0.413983	1	0	0	0	0	0	0	0	0	-2.01572	-0.214635	1	1	0	0
ENSMUSG00000080911	Gm11918	179	0	0	0	0	0	0	0	0	0	0	0	0	0	-4.03543	0.405724	1	1	0	0	0	0	0	0	0	0	0	0	0	0	0	0	0	0	-2.03836	0.0540256	1	1	0	0	0	0	0	0	0	0	0	0	-2.92608	0.180395	1	1	0	0	0	0	0	0	0	0	0	0	0	0	-3.13827	0.178849	1	1	0	0	0	0	0	0	0	0	0	-2.42087	0.183677	1	1	0	0	0	0	0	0	0	0	-2.01572	-0.214635	1	1	0	0
ENSMUSG00000082486	Gm11919	721	0	0	0	0	0	0	0	0	0	0	0	0	0	-4.03543	0.405724	1	1	0	0	0	0	0	0	0	0	0	0	0	0	0	0	0	0	-2.03836	0.0540256	1	1	0	0	0	0	0	0	0	0	0	0	-2.92608	0.180395	1	1	0	0	0	0	0	0	0	0	0	0	0	0	-3.13827	0.178849	1	1	0	0	0	0	0	0	0	0	0	-2.42087	0.183677	1	1	0	0	0	0	0	0	0	0	-2.01572	-0.214635	1	1	0	0
ENSMUSG00000082058	Gm11923	508	0	0	0	0.0701679	0	0.0140336	0	0	0	0	0	0	0	-4.03543	-0.299873	0.217503	0.916059	0	0	0	0	0	0	0	0	0	0	0	0	0	0	0	0	-2.03836	0.0540256	1	1	0	0	0	0	0	0	0	0	0	0	-2.92608	0.180395	1	1	0	0	0	0	0	0	0	0	0	0	0	0	-3.13827	0.178849	1	1	0	0	0	0	0	0	0	0	0	-2.42087	0.183677	1	1	0	0	0	0	0	0	0	0	-2.01572	-0.214635	1	1	0	0
ENSMUSG00000080771	Gm11925	535	0	0	0	0	0	0	0	0	0	0	0	0	0	-4.03543	0.405724	1	1	0	0	0	0	0	0	0	0	0	0	0	0	0	0	0	0	-2.03836	0.0540256	1	1	0	0	0	0	0	0	0	0	0	0	-2.92608	0.180395	1	1	0	0	0	0	0	0	0	0	0	0	0	0	-3.13827	0.178849	1	1	0	0	0	0	0	0	0	0	0	-2.42087	0.183677	1	1	0	0	0	0	0	0	0	0	-2.01572	-0.214635	1	1	0	0
ENSMUSG00000087180	Gm11924	91672	0.00633825	0.00111376	0.00694283	0.00583252	0.00263789	0.00457305	0.00376307	0.00522374	0.00289904	0.00297532	0.00068548	0.00242538	0.00299534	2.9517	-0.652501	0.293169	0.949102	0	0	0	0	0	0	0	0	0	0	0	0	0	0	0	0	-2.03836	0.0540256	1	1	0	0	0	0	0.000564866	0.000188289	0.000430575	0.000258681	0	0.000229752	-0.594994	0.273415	0.977258	1	0	0	0	0.000751583	0	0	0.000187896	0.00041288	0	0	0.000764335	0.000294304	-0.622461	0.629893	0.64991	1	0	0	0	0.00137287	0.000544121	0.000638997	0.00243429	0.00172597	0.00208013	2.26781	1.72314	0.10865	1	0	0	0	0.000363228	0.000181614	0	0.000389374	0.000194687	-0.978136	-0.147499	0.963242	1	0	0
ENSMUSG00000085522	4930556G01Rik	132068	0.00219978	0.00541162	0.00819265	0.0110659	0.00238034	0.00585007	0.00827149	0.00201441	0.00431207	0.00531065	0.00618554	0.00364763	0.00495696	4.02623	-0.33459	0.467843	1	0	0	0	0	0	0	0	0	0	0	0	0.000615845	0.000307923	0	0	0	-2.03836	1.07125	0.318299	1	0	0	0.00377213	0.00160833	0.00294067	0.00277371	0.000597747	0.000179557	0.00038816	0.000388488	2.23235	-2.82031	3.36479989562914e-05	0.000572497	0	0	0.000245605	0.000260847	0	0.000244146	0.00018765	0	0.000526783	0.000243365	0.000530546	0.000325173	-0.0224945	0.778029	0.474431	1	0	0	0.000922932	0.000571768	0.00207729	0.00119066	0.00184332	0.00146427	0.00165379	3.09736	0.453894	0.546854	1	0	0	0.00315354	0.00277339	0.00296347	0.000275942	0.000270275	0.000273108	1.79429	3.40137	0.0808416	0.841702	0	0
ENSMUSG00000093947	Gm22831	109	0	0	0	0	0	0	0	0	0	0	0	0	0	-4.03543	0.405724	1	1	0	0	0	0	0	0	0	0	0	0	0	0	0	0	0	0	-2.03836	0.0540256	1	1	0	0	0	0	0	0	0	0	0	0	-2.92608	0.180395	1	1	0	0	0	0	0	0	0	0	0	0	0	0	-3.13827	0.178849	1	1	0	0	0	0	0	0	0	0	0	-2.42087	0.183677	1	1	0	0	0	0	0	0	0	0	-2.01572	-0.214635	1	1	0	0
ENSMUSG00000082949	Gm11920	563	0	0	0	0	0	0	0	0	0	0	0	0	0	-4.03543	0.405724	1	1	0	0	0	0	0	0	0	0	0	0	0	0	0	0	0	0	-2.03836	0.0540256	1	1	0	0	0	0	0	0	0	0	0	0	-2.92608	0.180395	1	1	0	0	0	0	0	0	0	0	0	0	0	0	-3.13827	0.178849	1	1	0	0	0	0	0.0885979	0.0295326	0	0	0	-2.42087	-1.02547	0.303338	1	0	0	0	0	0	0	0	0	-2.01572	-0.214635	1	1	0	0
ENSMUSG00000065053	Gm25705	104	0.698365	0	0	0	0.23252	0.186177	0	0	0	0	0	0	0	-4.03543	-1.60566	0.0914146	0.916059	0	0	0	0	0	0	0	0	0	0	0	0	0	0	0	0	-2.03836	0.0540256	1	1	0	0	0	0	0	0	0	0	0	0	-2.92608	0.180395	1	1	0	0	0	0	0	0	0	0	0	0	0	0	-3.13827	0.178849	1	1	0	0	0	0	0.239811	0.0799369	0	0	0	-2.42087	-0.0254706	0.45301	1	0	0	0	0	0	0	0	0	-2.01572	-0.214635	1	1	0	0
ENSMUSG00000082254	Gm11922	475	0.917431	0	0.401976	0.300171	0.560005	0.435917	0.121041	0	0.39964	0	0.264587	0	0.130878	1.33863	-1.77488	0.0956967	0.916059	0	0	0	0	0	0	0	0	0	0	0	0	0	0	0	0	-2.03836	0.0540256	1	1	0	0	0	0.0447177	0	0.0149059	0	0	0.0539616	0.0179872	-1.88568	0.261185	0.984123	1	0	0	0	0	0	0	0	0	0	0	0	0	-3.13827	0.178849	1	1	0	0	0	0	0.210024	0.0700079	0.213547	0.0370112	0.125279	1.07721	0.761555	0.634402	1	0	0	0	0	0	0	0	0	-2.01572	-0.214635	1	1	0	0
ENSMUSG00000028284	Map3k7	59371	1.17072	1.10491	1.08487	1.01705	1.18363	1.11223	1.17176	1.16595	1.20092	1.15376	1.16638	1.13908	1.16631	10.5865	0.015477	0.84852	1	0	0	1	1	1	1	1	1	1	0	1.49942	1.49732	1.49837	1.48508	1.56632	1.5257	11.0901	0.00512321	0.934631	1	0	0	1.04152	1.0801	1.07671	1.06611	1.085	1.03808	1.06938	1.06415	11.0917	0.0133479	0.891947	1	0	0	1.18173	1.13495	1.21807	1.16656	1.17533	1.27693	1.28313	1.32524	1.20142	1.27168	11.0978	0.0901035	0.0932267	0.841191	0	0	1.56153	1.44188	1.39549	1.4663	1.35825	1.44797	1.40311	11.9188	-0.0433278	0.826768	1	0	0	0.349666	0.331459	0.340563	0.283585	0.42085	0.352217	9.23136	-0.0901118	0.755614	1	0	0
ENSMUSG00000084201	Gm11926	430	0	0.474885	0	0.248688	0.84356	0.313426	1.06967	0.371217	0.794632	0.362463	1.46138	0.603246	0.777101	2.25873	1.25021	0.167669	0.916059	0	0	0	0	0	0	0	0	0	0	0	0.472869	0.236435	0	0	0	-2.03836	2.39318	0.12511	0.908595	0	0	0	0.0493975	0	0.0164658	0.0917945	0.0551483	0	0.0489809	-1.23728	1.55799	0.658326	1	0	0	0	0	0	0.0749857	0.0187464	0	0.0808967	0.074746	0.0814746	0.0592793	-1.2207	1.6702	0.330839	1	0	0	0.226772	0.234146	0.348004	0.269641	0.424611	0.327075	0.375843	2.64865	0.482756	0.569093	1	0	0	0.894059	0.309747	0.601903	0.593259	0.249033	0.421146	2.65491	0.480351	0.763779	1	0	0
ENSMUSG00000084440	Gm26254	118	3.07754	1.73051	0	0.302079	3.07399	1.63682	1.46173	1.35274	1.28698	0	0	0.942116	0.840593	1.6397	-0.97164	0.289513	0.94576	0	0	0	0	0	0	0	0	0	0	2.4114	1.72317	2.06728	8.69623	2.24526	5.47075	3.27134	-1.38104	0.0568772	0.636579	0	0	0	0.180008	0	0.0600026	0	0	0.217218	0.0724062	-1.88568	0.261185	0.984123	1	0	0	1.37443	2.91945	0.941782	1.09301	1.58217	0.641517	1.47397	1.63428	0.593798	1.08589	2.22341	-0.563987	0.361338	1	0	0	1.65274	1.27987	1.69087	1.54116	2.9227	1.0429	1.9828	3.23716	0.384533	0.610469	1	0	0	0.543002	0	0.271501	0	0	0	-2.01572	0.785365	0.363159	1	0	0
ENSMUSG00000082398	Gm11927	1177	0	0	0	0	0.0205455	0.0041091	0	0	0	0	0	0.0314839	0.00524732	-3.03543	0.405724	0.974745	1	0	0	0	0	0	0	0	0	0	0	0	0	0	0	0	0	-2.03836	0.0540256	1	1	0	0	0.0529076	0.0180467	0.0219976	0.030984	0.0335358	0	0.0435544	0.0256967	0.181165	-0.248498	0.964363	1	0	0	0.0275587	0	0	0	0.00688968	0	0	0.0273074	0.0297656	0.0142682	-1.49195	1.01338	0.567142	1	0	0	0	0	0	0	0.0172362	0	0.00861808	-2.42087	0.422966	0.413983	1	0	0	0	0	0	0	0	0	-2.01572	-0.214635	1	1	0	0
ENSMUSG00000083872	Gm11928	437	0	0	0	0	0	0	0	0	0	0	0	0	0	-4.03543	0.405724	1	1	0	0	0	0	0	0	0	0	0	0	0	0	0	0	0	0	-2.03836	0.0540256	1	1	0	0	0	0	0	0	0	0	0	0	-2.92608	0.180395	1	1	0	0	0	0	0	0	0	0	0	0	0	0	-3.13827	0.178849	1	1	0	0	0	0	0	0	0	0	0	-2.42087	0.183677	1	1	0	0	0	0	0	0	0	0	-2.01572	-0.214635	1	1	0	0
ENSMUSG00000083564	Gm11929	945	0	0	0	0	0	0	0.0608409	0.0563046	0.0401754	0	0	0	0.0262201	-4.03543	2.38676	0.0662374	0.916059	0	0	0	0	0	0	0	0	0	0	0	0	0	0	0	0	-2.03836	0.0540256	1	1	0	0	0.0658965	0	0.0273981	0.0310982	0	0.0501879	0.0271236	0.0257705	-0.120027	-0.206905	0.761392	1	0	0	0	0	0	0	0	0	0	0	0	0	-3.13827	0.178849	1	1	0	0	0	0	0.0527837	0.0175946	0	0	0	-2.42087	-1.02547	0.303338	1	0	0	0	0	0	0	0	0	-2.01572	-0.214635	1	1	0	0
ENSMUSG00000040270	Bach2	347305	0.528667	0.432883	0.445499	0.495209	0.502155	0.480883	0.360557	0.306557	0.444695	0.511483	0.376705	0.549812	0.424968	11.8025	-0.229176	0.0780263	0.916059	0	0	1	0	1	0	0	0	0	0	0.0891862	0.0855945	0.0873903	0.0660244	0.0802261	0.0731253	9.39665	0.288925	0.0134796	0.290679	0	0	0.092878	0.104338	0.101983	0.0997329	0.080806	0.0982541	0.0952045	0.0914215	10.1622	-0.10842	0.196692	0.679834	0	0	0.0480985	0.0501907	0.0413573	0.043542	0.0457971	0.0490413	0.0451715	0.0316498	0.0378278	0.0409226	8.82594	-0.186807	0.0444703	0.638923	0	0	0.191974	0.158067	0.247604	0.199215	0.232774	0.16264	0.197707	11.6233	-0.0031279	0.989548	1	0	0	0.219727	0.262218	0.240973	0.213745	0.263518	0.238631	11.249	-0.0250571	0.906235	1	0	0
ENSMUSG00000087049	Bach2it1	14075	0.913358	0.467884	0.483847	0.590078	0.501681	0.591369	0.367639	0.332667	0.525991	0.631188	0.544682	0.67926	0.513571	7.46017	-0.250302	0.241972	0.916059	0	0	0	0	0	0	0	0	0	0	0.0519849	0.0375608	0.0447728	0.0112163	0.0313725	0.0212944	3.39659	1.10701	0.0838191	0.766495	0	0	0.0221216	0.0105639	0.0165557	0.0164137	0.00560876	0.0151633	0.0182109	0.0129943	2.82556	-0.304412	0.827061	1	0	0	0.0299592	0.0146854	0.00986947	0.00916343	0.0159194	0.0322696	0.0148287	0.0274024	0.0199128	0.0236034	3.04481	0.53778	0.201617	1	0	0	0.266729	0.184198	0.217951	0.222959	0.213319	0.171119	0.192219	7.05088	-0.191796	0.534891	1	0	0	0.227617	0.295718	0.261668	0.396149	0.324613	0.360381	6.97928	-0.497149	0.271019	1	0	0
ENSMUSG00000084611	Gm24371	267	2.17618	0.382398	0.476751	0.534011	0.724556	0.858779	0.430672	0.19928	0.426582	0.583742	0	0.555154	0.365905	1.75643	-1.24563	0.154368	0.916059	0	0	0	0	0	0	0	0	0	0	0	0	0	0	0	0	-2.03836	0.0540256	1	1	0	0	0	0	0	0	0	0	0	0	-2.92608	0.180395	1	1	0	0	0	0	0	0	0	0	0	0	0	0	-3.13827	0.178849	1	1	0	0	0.365213	0.0942724	0.373638	0.277708	0.379906	0.0658438	0.222875	1.60971	-0.303442	0.796857	1	0	0	0	0	0	0	0	0	-2.01572	-0.214635	1	1	0	0
ENSMUSG00000086150	Bach2os	12029	0.446805	0.488051	0.2963	0.346703	0.466392	0.40885	0.334577	0.252128	0.37243	0.320685	0.219407	0.366591	0.31097	6.60852	-0.44549	0.0319873	0.916059	0	1	0	0	0	0	0	0	0	0	0.615029	0.392164	0.503596	0.410129	0.624047	0.517088	7.21793	-0.00675975	0.994579	1	0	0	0.548745	0.625097	0.507966	0.560603	0.521738	0.463275	0.468783	0.484599	7.75704	-0.194896	0.131146	0.541967	0	0	0.33437	0.35512	0.279465	0.340425	0.327345	0.336678	0.30364	0.26185	0.256297	0.289616	6.80431	-0.199926	0.143108	0.96069	0	0	0.29183	0.246916	0.263315	0.267354	0.419939	0.292299	0.356119	7.40122	0.43577	0.145443	1	0	0	0.122513	0.110725	0.116619	0.106036	0.091989	0.0990125	5.23732	0.198879	0.773955	1	0	0
ENSMUSG00000051056	Gja10	5801	0	0	0	0.0614468	0	0.0122894	0.00991117	0	0.00654469	0.00671691	0	0	0.00386213	-0.10933	-1.79713	0.200711	0.916059	0	0	0	1	1	0	0	0	0	1	0	0	0	0	0	0	-2.03836	0.0540256	1	1	0	0	0.0107347	0.0073232	0	0.00601931	0.00680428	0.00817576	0.017674	0.0108847	0.686987	0.891826	0.325555	0.877752	0	0	0.00559156	0	0.00957854	0	0.00379252	0.00652465	0	0	0	0.00163116	-1.19651	-1.26848	0.418833	1	0	0	0	0	0.00859862	0.00286621	0.00349715	0.0121223	0.0078097	0.370233	1.3476	0.443863	1	0	0	0	0	0	0	0	0	-2.01572	-0.214635	1	1	0	0
ENSMUSG00000081879	Gm11933	375	0	0	0	0	0	0	0	0	0	0	0	0	0	-4.03543	0.405724	1	1	0	0	0	0	0	0	0	0	0	0	0	0	0	0	0	0	-2.03836	0.0540256	1	1	0	0	0	0	0	0	0	0	0	0	-2.92608	0.180395	1	1	0	0	0	0	0	0	0	0	0	0	0	0	-3.13827	0.178849	1	1	0	0	0	0	0	0	0	0	0	-2.42087	0.183677	1	1	0	0	0	0	0	0	0	0	-2.01572	-0.214635	1	1	0	0
ENSMUSG00000028282	Casp8ap2	37815	0.355323	0.261899	0.30464	0.262992	0.292244	0.29542	0.351217	0.316587	0.350391	0.358581	0.392175	0.354739	0.353949	8.11721	0.208901	0.0790735	0.916059	0	0	0	0	0	0	0	0	0	0	0.766441	0.710848	0.738645	0.62622	0.777692	0.701956	9.36848	0.105301	0.343797	1	0	0	0.3557	0.34882	0.407385	0.370635	0.459276	0.435207	0.467696	0.45406	9.06455	0.308371	0.0029184	0.0275449	1	0	0.39629	0.348003	0.338695	0.329985	0.353243	0.360329	0.355077	0.32723	0.332599	0.343809	8.63657	-0.0635481	0.443447	1	0	0	0.433859	0.296205	0.333065	0.354376	0.370171	0.349607	0.359889	9.2616	0.0453479	0.841916	1	0	0	0.743	0.593488	0.668244	0.637019	0.961865	0.799442	9.65779	-0.300983	0.308186	1	0	0
ENSMUSG00000081592	Gm11936	160	0	0	0	0	0	0	0	0	0	0	0	0	0	-4.03543	0.405724	1	1	0	0	0	0	0	0	0	0	0	0	0	0	0	0	0	0	-2.03836	0.0540256	1	1	0	0	0	0	0	0	0	0	0	0	-2.92608	0.180395	1	1	0	0	0	0	0	0	0	0	0	0	0	0	-3.13827	0.178849	1	1	0	0	0.152362	0	0	0.0507874	0.253587	0	0.126793	-0.80123	1.42297	0.638659	1	0	0	0	0	0	0	0	0	-2.01572	-0.214635	1	1	0	0
ENSMUSG00000058006	Mdn1	118099	1.02396	0.888737	0.75557	0.807685	1.32439	0.960069	1.02771	0.917741	0.877303	0.980562	1.31746	0.684344	0.967519	11.3314	-0.0390453	0.761609	1	0	0	0	0	1	0	0	0	0	0	0.63883	0.610867	0.624849	0.583162	0.585522	0.584342	10.7591	0.127439	0.0706779	0.712793	0	0	0.230952	0.273203	0.290484	0.26488	0.22627	0.233726	0.297991	0.252663	10.0438	-0.0541592	0.479049	1	0	0	0.576229	0.623072	0.636111	0.654984	0.622599	0.670144	0.617663	0.565258	0.506678	0.589936	11.0768	-0.101039	0.092801	0.839165	0	0	0.679533	0.625757	0.777148	0.694146	0.813718	0.636231	0.724974	11.9011	0.0760878	0.723732	1	0	0	0.450314	0.470854	0.460584	0.664374	0.608417	0.636396	10.8662	-0.503596	0.0272449	0.638194	1	0
ENSMUSG00000045854	Lyrm2	1307	1.94495	0.468708	0.438268	0.627269	0.832588	0.862357	0.703837	0.692068	0.726201	0.924184	0.52887	0.680457	0.709269	4.52761	-0.307084	0.468088	1	0	0	0	0	1	0	0	0	0	0	5.66043	5.22725	5.44384	4.77113	5.77721	5.27417	7.4095	0.0773232	0.644766	1	0	0	17.0093	15.3091	16.4024	16.2403	17.6369	19.069	18.8267	18.5109	9.61087	0.20774	0.0218984	0.143556	0	0	5.3606	4.74439	5.48424	5.2794	5.21716	4.40178	5.34958	5.04121	5.36099	5.03839	7.66092	-0.0734825	0.481388	1	0	0	4.49509	3.87094	2.78599	3.71734	2.25066	3.26856	2.75961	7.56522	-0.400417	0.178607	1	0	0	9.53514	5.88508	7.71011	6.44097	5.38015	5.91056	8.00746	0.345095	0.359958	1	0	0
ENSMUSG00000040183	Ankrd6	146807	0.511552	0.549423	0.494232	0.567432	0.558071	0.536142	0.579227	0.465365	0.636181	0.851452	0.666459	0.599742	0.633071	10.9269	0.181908	0.134643	0.916059	0	0	0	0	1	0	0	0	0	0	0.0908198	0.0706371	0.0807284	0.0561874	0.0285742	0.0423808	7.70562	0.955902	0.00056084	0.0362968	0	1	0.158218	0.141358	0.163311	0.154296	0.109967	0.103702	0.125883	0.113184	9.38632	-0.429994	7.68698278887688e-06	0.000154394	0	0	0.35219	0.345887	0.376409	0.34219	0.354169	0.253177	0.291446	0.22134	0.237924	0.250972	10.368	-0.520971	9.61316770222602e-11	2.77021135806463e-07	0	0	0.393549	0.248781	0.187043	0.276458	0.289504	0.257465	0.273484	10.8339	0.0232815	0.922185	1	0	0	0.0761609	0.0716732	0.073917	0.119154	0.120598	0.119876	8.6564	-0.735955	0.0244272	0.617633	1	0
ENSMUSG00000083565	Gm11941	610	0.119066	0.167377	0	0.233739	0.317142	0.167465	0	0.43613	0.062239	0.319384	0.309046	0.728981	0.309297	1.66289	0.850962	0.392228	1	0	0	0	0	0	0	0	0	0	0	0	0.333334	0.166667	0	0	0	-2.03836	2.39318	0.12511	0.908595	0	0	0	0	0.0424446	0.0141482	0	0	0	0	-2.92608	-0.104177	0.348555	0.877752	0	0	0	0	0	0	0	0	0	0	0	0	-3.13827	0.178849	1	1	0	0	0.159855	0.12379	0	0.0945486	0.0332573	0	0.0166287	0.1178	-2.41509	0.230673	1	0	0	0	0	0	0	0	0	-2.01572	-0.214635	1	1	0	0
ENSMUSG00000094344	Gm11942	345	0	0	0	0	0	0	0	0	0	0.225883	0.182143	0	0.0680043	-4.03543	2.29099	0.0800061	0.916059	0	0	0	0	0	0	0	0	0	0	0.824769	0.471498	0.648134	1.02959	0.767944	0.898766	2.67669	-0.444634	0.583091	1	0	0	25.9919	7.81912	8.33022	14.0471	27.5729	9.00436	11.9615	16.1796	7.47154	0.231278	0.0376266	0.219677	0	0	0.564115	0.299561	0.161058	0.280381	0.326279	0.329126	0.403311	0.465808	0.304644	0.375722	1.86844	0.177762	0.733508	1	0	0	3.10907	3.42906	2.67476	3.07096	2.52852	3.77085	3.14968	5.60504	0.0578074	0.876643	1	0	0	0.185722	0.0965155	0.141119	0.105632	0.103463	0.104548	0.289821	0.392428	0.877802	1	0	0
ENSMUSG00000028278	Rragd	39144	0.638277	0.506015	0.536564	0.526338	0.530666	0.547572	0.605145	0.599444	0.67796	0.87199	0.56829	0.609657	0.655414	9.05924	0.208421	0.0897389	0.916059	0	0	0	0	0	0	0	0	0	0	1.9253	1.78172	1.85351	1.34906	1.19123	1.27014	10.5107	0.575157	7.75350293608244e-07	0.000335625	0	0	2.16674	1.96922	2.2965	2.14415	1.69003	1.49938	1.63243	1.60728	11.2914	-0.399661	4.62611746320716e-07	1.21423386071677e-05	0	0	4.09932	3.96385	3.65736	3.8056	3.88153	3.66176	3.76346	3.86241	3.76976	3.76435	12.1415	-0.0675573	0.174042	0.982693	0	0	5.06193	3.51608	2.49378	3.69059	2.90695	3.70523	3.30609	12.5927	-0.123147	0.609871	1	0	0	0.342109	0.452546	0.397327	0.479465	0.403964	0.441714	8.90318	-0.188315	0.52068	1	0	0
ENSMUSG00000081025	Gm11943	327	0	0.936699	1.5571	1.85312	0.147902	0.898963	0.703299	0.32543	1.39324	1.31074	0.768677	1.81316	1.05243	2.87893	0.132271	0.794552	1	0	0	0	0	0	0	0	0	0	0	0	0.248726	0.124363	0	0	0	-2.03836	1.07125	0.318299	1	0	0	0	0	0.079178	0.0263927	0	0	0	0	-2.92608	-0.104177	0.348555	0.877752	0	0	0	0	0	0	0	0	0	0	0	0	-3.13827	0.178849	1	1	0	0	0.0745503	0	0.0762701	0.0502735	0.124079	0.268812	0.196446	0.573239	1.95518	0.249609	1	0	0	0	0	0	0	0	0	-2.01572	-0.214635	1	1	0	0
ENSMUSG00000085037	4933421O10Rik	4182	1.35465	1.3672	1.94804	1.25295	1.32417	1.4494	1.23733	1.19597	1.98816	1.40691	1.38241	1.84308	1.50898	7.13822	0.00275607	0.933213	1	0	0	0	0	0	0	0	0	0	0	2.3231	2.57692	2.45001	2.26499	2.24902	2.25701	7.90018	0.149675	0.328735	1	0	0	1.23591	1.59485	1.43015	1.4203	1.93488	2.22281	2.16969	2.10913	7.96683	0.585507	1.21283183612041e-05	0.000232266	0	0	1.93131	1.69694	1.97972	1.96609	1.89351	2.13594	1.92976	1.92138	1.87653	1.9659	7.92835	0.0303591	0.773999	1	0	0	2.19763	2.04038	1.9561	2.06471	1.47471	1.74878	1.61175	8.4376	-0.33774	0.172191	1	0	0	1.00355	1.16248	1.08302	0.662284	0.563331	0.612808	6.63593	0.785432	0.119338	0.92363	0	0
ENSMUSG00000028277	Ube2j1	20948	0.953468	0.82614	0.808187	0.818473	0.825385	0.846331	0.828881	0.713738	0.938814	0.76263	0.93893	0.953479	0.856079	8.66307	-0.038697	0.743129	1	0	0	0	0	0	0	0	0	0	0	5.5595	5.17167	5.36559	5.1925	5.03372	5.11311	11.3798	0.0999688	0.133668	0.94044	0	0	6.18917	6.38911	7.16001	6.57943	6.47623	7.08878	7.08581	6.88361	12.2494	0.0815941	0.298862	0.877752	0	0	4.8497	4.69019	4.74139	4.68542	4.74168	5.16392	4.73594	4.75176	4.62594	4.81939	11.562	-0.000318376	0.991871	1	0	0	5.7058	6.17733	5.76123	5.88145	4.48099	6.5452	5.51309	12.4047	-0.0778184	0.7192	1	0	0	1.30149	1.41311	1.3573	1.10992	1.3751	1.24251	9.63466	0.08793	0.723937	1	0	0
ENSMUSG00000082851	Gm11931	447	2.76221	0.342618	0	0.0797433	0.75738	0.788391	1.02899	0	0	0.435848	0	0.414503	0.313223	2.30594	-1.33868	0.211171	0.916059	0	0	0	0	0	0	0	0	0	0	0.0909381	0.090977	0.0909576	0	0	0	-2.03836	1.06266	0.304379	1	0	0	0	0.0475189	0	0.0158396	0	0.106102	0.0573418	0.0544812	-1.11988	1.79279	0.432937	0.983076	0	0	0	0	0.0621534	0	0.0155383	0	0	0	0	0	-3.13827	0.178849	0.319621	1	0	0	0.545368	0.168931	0.278974	0.331091	0.136154	0	0.068077	1.61258	-2.23472	0.0868109	1	0	0	0.0716714	0	0.0358357	0.489169	0	0.244584	0.276762	-2.7996	0.362327	1	0	0
ENSMUSG00000023267	Gabrr2	32867	0.0220982	0.0108726	0.0116189	0.036874	0.0647464	0.029242	0.0262397	0.0113322	0.0277232	0.0308238	0.0363266	0.0281867	0.026772	4.37282	-0.165729	0.572573	1	0	0	1	0	0	0	0	0	0	0	0.0878116	0.116307	0.102059	0.129689	0.122258	0.125974	6.5008	-0.271976	0.229094	1	0	0	0.00757869	0.0109866	0.00866533	0.00907687	0.0108086	0.0093796	0.011698	0.0106287	3.47914	0.239152	0.686254	1	0	0	0.0138167	0.0083852	0.0152154	0.0117725	0.0122974	0.0184255	0.0190507	0.020536	0.00746154	0.0163684	3.81617	0.386204	0.253075	1	0	0	0.0111257	0.00459502	0.0113824	0.00903437	0.0216035	0.00481403	0.0132088	4.04161	0.564507	0.397843	1	0	0	0.019495	0.055721	0.037608	0.00221761	0.0108604	0.00653898	3.9191	2.47839	0.0549263	0.761734	0	0
ENSMUSG00000028280	Gabrr1	31068	0.0093511	0.0279339	0.0532639	0.0527772	0.0560418	0.0398736	0.0721737	0.0616545	0.058657	0.0602005	0.103155	0.0477102	0.0672584	5.19345	0.686755	0.0676601	0.916059	0	0	1	0	0	0	1	0	0	0	0.0274764	0.0405777	0.0340271	0.0431922	0.0255833	0.0343878	4.69217	0.0144368	0.988807	1	0	0	0.0240526	0.0259803	0.0333349	0.0277893	0.00381147	0.005343	0.00825022	0.00580157	3.76972	-2.24408	2.74135188784311e-08	9.0911265029186e-07	0	0	0.00417621	0.00443537	0.0017885	0.00207569	0.00311894	0.00365484	0.0055983	0.00310359	0.00225531	0.00365301	1.66328	0.201892	0.729464	1	0	0	0.00627731	0.00486109	0.00802765	0.00638869	0.0045709	0.00565865	0.00511478	3.02091	-0.318199	0.681513	1	0	0	0.0123743	0.0289379	0.0206561	0.0504394	0.00344677	0.0269431	4.41371	-0.403427	0.743279	1	0	0
ENSMUSG00000054659	Pm20d2	15508	0.266953	0.223846	0.188788	0.222955	0.240136	0.228536	0.22986	0.223014	0.257055	0.208543	0.202603	0.207888	0.221494	6.30953	-0.0966721	0.593966	1	0	0	0	0	1	0	0	0	0	0	0.534722	0.503483	0.519102	0.435191	0.481203	0.458197	7.52076	0.211269	0.20333	1	0	0	0.208805	0.241063	0.227057	0.225642	0.2138	0.201845	0.247922	0.221189	6.90223	-0.014246	0.864433	1	0	0	0.15687	0.122177	0.105698	0.112275	0.124255	0.124473	0.100938	0.116062	0.151359	0.123208	5.85723	-0.0366956	0.852233	1	0	0	0.286097	0.220739	0.160822	0.222553	0.187067	0.156441	0.171754	7.10108	-0.337932	0.280767	1	0	0	0.0557778	0.03006	0.0429189	0.110448	0.103576	0.107012	4.93817	-1.35792	0.101396	0.887942	0	0
ENSMUSG00000083887	Gm11930	190	0	0	0	0	0	0	0	0	0.19982	0	0	0	0.0333033	-4.03543	0.415962	0.261597	0.916059	0	0	0	0	0	0	0	0	0	0	0	0	0	0	0	0	-2.03836	0.0540256	1	1	0	0	0	0.223589	0.13627	0.119953	0	0	0.269808	0.0899361	-0.542587	-0.425001	0.69796	1	0	0	0	0	0	0	0	0	0	0	0	0	-3.13827	0.178849	1	1	0	0	0	0	0	0	0	0	0	-2.42087	0.183677	1	1	0	0	0	0	0	0	0	0	-2.01572	-0.214635	1	1	0	0
ENSMUSG00000054679	Srsf12	24350	0.963429	0.750552	0.80244	0.648495	0.780579	0.789099	0.689464	0.799756	0.885608	0.851305	0.683878	0.833963	0.790662	8.7725	-0.044868	0.736074	1	0	0	0	0	0	0	0	0	0	0	0.791285	0.789953	0.790619	0.805559	0.728995	0.767277	8.84772	0.0735797	0.546064	1	0	0	1.71344	1.78738	1.93732	1.81272	1.41838	1.51534	1.74317	1.55897	10.4651	-0.201396	0.0149736	0.10621	0	0	0.887178	0.946478	0.831765	0.824966	0.872597	0.960616	0.835711	0.955643	0.963976	0.928987	9.37064	0.066913	0.338076	1	0	0	0.938076	1.08126	0.935134	0.984822	0.935616	1.04327	0.989441	10.094	0.0258334	0.895777	1	0	0	2.00511	1.87617	1.94064	1.55051	1.70778	1.62915	10.3043	0.213287	0.332785	1	0	0
ENSMUSG00000040128	Pnrc1	44741	0.175321	0.120947	0.155058	0.117912	0.217817	0.157411	0.156777	0.154601	0.176502	0.150665	0.182587	0.209546	0.17178	7.38054	0.0844279	0.612095	1	0	0	1	0	0	0	1	0	0	0	0.75682	0.663524	0.710172	0.580443	0.652369	0.616406	9.48918	0.235301	0.0313252	0.474182	0	0	0.44678	0.428227	0.429389	0.434799	0.589326	0.578786	0.62388	0.597331	9.61952	0.475669	2.48289871003469e-07	6.87278413406569e-06	0	0	0.440067	0.453517	0.365127	0.384842	0.410888	0.39676	0.390299	0.43749	0.406399	0.407737	9.11115	-0.0344425	0.681338	1	0	0	1.90159	1.54487	1.31444	1.58696	1.59698	1.81654	1.70676	11.705	0.132148	0.516151	1	0	0	0.382374	0.325975	0.354175	0.310338	0.292795	0.301566	8.73737	0.193809	0.495774	1	0	0
ENSMUSG00000086127	Gm11934	6569	0	0.0310855	0.0290666	0.037984	0.0184062	0.0233085	0.0525145	0.0404992	0.0346772	0.0118632	0	0.0338468	0.0289002	1.97464	0.230472	0.795854	1	0	0	0	0	0	0	0	0	0	0	0.0371283	0.0371442	0.0371363	0.0540733	0.020166	0.0371196	2.56902	0.0264654	0.990891	1	0	0	0.0189594	0.00970053	0.0394142	0.0226914	0	0.00721991	0.0195097	0.00890985	1.69395	-1.32862	0.125007	0.522942	0	0	0.0197513	0.020977	0	0.0147255	0.0138635	0.034571	0.0158862	0.00978559	0.021333	0.020394	1.73499	0.533519	0.41794	1	0	0	0.0333995	0.0191587	0.0189833	0.0238472	0.0308829	0.0240863	0.0274846	2.9306	0.238312	0.768294	1	0	0	0.0780322	0.0456204	0.0618263	0.0665728	0.0217352	0.044154	3.31972	0.454237	0.732507	1	0	0
ENSMUSG00000028274	Rngtt	192304	0.645461	0.55615	0.631816	0.627069	0.578949	0.607889	0.594368	0.589894	0.581814	0.583548	0.512377	0.635132	0.582855	11.3478	-0.11434	0.214195	0.916059	0	0	1	0	1	1	0	0	0	0	0.162763	0.178059	0.170411	0.16583	0.16923	0.16753	9.62432	0.0559934	0.554109	1	0	0	0.166444	0.160491	0.177721	0.168219	0.192531	0.176956	0.20473	0.191405	10.2174	0.202204	0.0200356	0.133772	0	0	0.117903	0.11465	0.12858	0.128771	0.122476	0.151159	0.131687	0.135547	0.134996	0.138347	9.56154	0.152472	0.0272883	0.512466	0	0	0.436461	0.392409	0.411383	0.413418	0.436007	0.409193	0.4226	11.8371	0.0506356	0.79928	1	0	0	0.294375	0.267174	0.280775	0.427529	0.386824	0.407177	10.8901	-0.573823	0.0155056	0.551521	1	0
ENSMUSG00000098310	Mir8118	129	0.563023	0	1.48015	1.3816	2.06204	1.09736	0.89139	0.824927	0.588617	0.906158	0	2.01082	0.870319	1.51892	-0.358677	0.650305	1	0	0	0	0	0	0	0	0	0	0	0	0	0	0	0	0	-2.03836	0.0540256	1	1	0	0	0	0	0	0	0	0	0	0	-2.92608	0.180395	1	1	0	0	0	0	0	0	0	0	0	0	0	0	-3.13827	0.178849	1	1	0	0	0.377953	0.585366	0.966679	0.643332	0.786316	0.545126	0.665721	1.95814	0.0411038	0.964601	1	0	0	0	0.258123	0.129061	0	0	0	-2.01572	-0.143484	0.483131	1	0	0
ENSMUSG00000081206	Gm11935	399	0	0.895616	1.59514	0.804029	0.484853	0.755928	0.432291	0.533412	0.666066	1.17187	0.314984	0.371494	0.581687	2.60605	-0.453477	0.543358	1	0	0	0	0	0	0	0	0	0	0	0.101878	0	0.050939	0	0	0	-2.03836	0.0540256	0.477408	1	0	0	0	0	0	0	0	0	0	0	-2.92608	0.180395	1	1	0	0	0.0812948	0	0	0.0808116	0.0405266	0	0	0	0	0	-3.13827	-1.02191	0.161673	0.973591	0	0	0.366586	0.69393	0.125014	0.395177	0.610134	0.396548	0.503341	3.00211	0.405454	0.629014	1	0	0	0	0	0	0	0	0	-2.01572	-0.214635	1	1	0	0
ENSMUSG00000096184	Gm23304	121	0	0	0	0	0	0	0	0	0	0	0	0	0	-4.03543	0.405724	1	1	0	0	0	0	0	0	0	0	0	0	0	0	0	0	0	0	-2.03836	0.0540256	1	1	0	0	0	0	0	0	0	0	0	0	-2.92608	0.180395	1	1	0	0	0	0	0	0	0	0	0	0	0	0	-3.13827	0.178849	1	1	0	0	0.201471	0	0	0.0671569	0	0	0	-2.42087	0.183677	0.455009	1	0	0	0	0	0	0	0	0	-2.01572	-0.214635	1	1	0	0
ENSMUSG00000077397	Gm24341	125	0	0	0	0	0	0	0	0	0	0	0	0	0	-4.03543	0.405724	1	1	0	0	0	0	0	0	0	0	0	0	0	0	0	0	0	0	-2.03836	0.0540256	1	1	0	0	0	0	0	0	0	0	0	0	-2.92608	0.180395	1	1	0	0	0	0	0	0	0	0	0	0	0	0	-3.13827	0.178849	1	1	0	0	0	0	0	0	0	0	0	-2.42087	0.183677	1	1	0	0	0	0	0	0	0	0	-2.01572	-0.214635	1	1	0	0
ENSMUSG00000044288	Cnr1	24239	2.17839	3.00753	2.90936	2.76174	1.58427	2.48826	3.02903	2.15562	2.35103	1.966	1.49068	2.336	2.22139	10.3477	-0.231194	0.18779	0.916059	0	0	0	0	1	0	0	1	0	0	12.9349	12.2945	12.6147	11.7707	11.7501	11.7604	12.8078	0.13185	0.0628481	0.673175	0	0	13.6573	14.3487	15.4061	14.4707	11.5619	11.8036	11.668	11.6778	13.4094	-0.293544	0.000136497	0.00196361	0	1	8.84015	9.01069	7.9179	8.39518	8.54098	8.48526	8.46283	8.36172	8.49293	8.45069	12.6021	-0.0385802	0.421025	1	0	0	8.83436	13.2723	11.4057	11.1708	10.0284	11.8962	10.9623	13.5764	-0.0135676	0.954333	1	0	0	0.851186	1.36411	1.10765	1.18475	1.74947	1.46711	9.81988	-0.445001	0.181951	1	0	0
ENSMUSG00000089414	Gm22010	87	0	0	0	0	0	0	0	0	0	0	0	0	0	-4.03543	0.405724	1	1	0	0	0	0	0	0	0	0	0	0	0	0	0	0	0	0	-2.03836	0.0540256	1	1	0	0	0	0	0	0	0	0	0	0	-2.92608	0.180395	1	1	0	0	0	0	0	0	0	0	0	0	0	0	-3.13827	0.178849	1	1	0	0	0	0	0	0	0	0	0	-2.42087	0.183677	1	1	0	0	0	0	0	0	0	0	-2.01572	-0.214635	1	1	0	0
ENSMUSG00000028264	Spaca1	25318	0	0.0120981	0	0.0112632	0.0057308	0.00581843	0.0022709	0.00210158	0.00899734	0.00307803	0	0.00146364	0.00298525	1.28637	-1.05081	0.285931	0.941421	0	0	1	0	1	1	1	0	0	0	0.0256888	0.00321248	0.0144506	0	0.0174409	0.00872044	2.77835	0.764308	0.458235	1	0	0	0	0	0	0	0	0	0	0	-2.92608	0.180395	1	1	0	0	0.00512467	0.0054427	0.00548672	0.00891488	0.00624224	0.00448489	0.00412184	0.0101559	0.00415128	0.00572847	2.19117	-0.141558	0.82558	1	0	0	0.00385148	0.00397673	0.00591049	0.00457957	0.00400643	0.00486066	0.00443354	2.38388	-0.0467824	0.971319	1	0	0	0	0.00131518	0.000657592	0	0	0	-2.01572	-0.143484	0.483131	1	0	0
ENSMUSG00000087841	Gm25623	108	0	0	0	0	0	0	0	0	0	0	0	0	0	-4.03543	0.405724	1	1	0	0	0	0	0	0	0	0	0	0	0	0	0	0	0	0	-2.03836	0.0540256	1	1	0	0	0	0	0	0	0	0	0	0	-2.92608	0.180395	1	1	0	0	0	0	0	0	0	0	0	0	0	0	-3.13827	0.178849	1	1	0	0	0	0	0	0	0	0	0	-2.42087	0.183677	1	1	0	0	0	0	0	0	0	0	-2.01572	-0.214635	1	1	0	0
ENSMUSG00000087602	Gm12753	3947	0	0	0	0	0	0	0	0	0	0	0	0.00938853	0.00156476	-4.03543	0.405724	0.261597	0.916059	0	0	0	0	0	0	0	0	0	0	0.0102988	0	0.0051494	0	0.0223749	0.0111874	-0.468536	-1.08561	0.718163	1	0	0	0	0.00538154	0	0.00179385	0	0	0	0	-2.92608	0.180395	0.349576	0.877752	0	0	0	0	0.0070389	0.0081692	0.00380203	0.0479472	0.0176263	0.0244293	0.00887612	0.0247197	0.202086	2.68255	0.0195953	0.431578	1	0	0	0	0.0126376	0.00421253	0.0102797	0.0133623	0.011821	0.394926	1.39698	0.43127	1	0	0	0	0	0	0	0	0	-2.01572	-0.214635	1	1	0	0
ENSMUSG00000062554	Gm12751	381	0	0.13399	0	0	0	0.0267979	0.301809	0	0.0996477	0	0.494798	0	0.149376	-0.85057	2.3135	0.16072	0.916059	0	0	0	0	0	0	0	0	0	0	14.4033	13.9825	14.1929	17.5066	19.2389	18.3728	7.22299	-0.341085	0.0627508	0.672749	0	0	19.123	18.1189	19.2315	18.8245	21.9632	25.1453	23.0753	23.3946	8.10858	0.332319	0.00755505	0.06076	1	0	10.5568	8.40895	10.5005	10.1555	9.90544	8.14609	9.40398	10.9667	10.7585	9.81881	6.82659	-0.0356953	0.795595	1	0	0	5.95052	5.41732	5.89141	5.75309	5.16492	6.73681	5.95086	6.66442	0.0633613	0.839461	1	0	0	3.53165	4.02021	3.77593	2.77388	2.24849	2.51118	5.09768	0.552687	0.450107	1	0	0
ENSMUSG00000081384	Gm12752	811	0	0	0	0	0	0	0	0	0	0	0	0	0	-4.03543	0.405724	1	1	0	0	0	0	0	0	0	0	0	0	0	0	0	0	0	0	-2.03836	0.0540256	1	1	0	0	0	0	0	0	0	0	0	0	-2.92608	0.180395	1	1	0	0	0.0399958	0	0	0	0.00999896	0	0	0	0	0	-3.13827	-0.0502066	0.320071	1	0	0	0	0	0	0	0	0	0	-2.42087	0.183677	1	1	0	0	0	0	0	0	0	0	-2.01572	-0.214635	1	1	0	0
ENSMUSG00000082649	Gm12754	454	0	0	0	0	0	0	0	0	0	0	0	0	0	-4.03543	0.405724	1	1	0	0	0	0	0	0	0	0	0	0	0	0	0	0	0	0	-2.03836	0.0540256	1	1	0	0	0	0	0	0	0	0	0	0	-2.92608	0.180395	1	1	0	0	0	0	0	0.0710217	0.0177554	0	0	0	0	0	-3.13827	0.00695715	0.319948	1	0	0	0	0	0.0549346	0.0183115	0	0	0	-2.42087	-0.0254706	0.45301	1	0	0	0	0	0	0	0	0	-2.01572	-0.214635	1	1	0	0
ENSMUSG00000087758	Gm23466	106	0	0	0	0	0	0	0	0	0	0	0	0	0	-4.03543	0.405724	1	1	0	0	0	0	0	0	0	0	0	0	0	0	0	0	0	0	-2.03836	0.0540256	1	1	0	0	0	0	0	0	0	0	0	0	-2.92608	0.180395	1	1	0	0	0	0	0	0	0	0	0	0	0	0	-3.13827	0.178849	1	1	0	0	0	0	0	0	0	0	0	-2.42087	0.183677	1	1	0	0	0	0	0	0	0	0	-2.01572	-0.214635	1	1	0	0
ENSMUSG00000084119	Gm12351	292	0	0	0	0	0	0	0	0	0	0	0	0	0	-4.03543	0.405724	1	1	0	0	0	0	0	0	0	0	0	0	0	0	0	0	0	0	-2.03836	0.0540256	1	1	0	0	0	0	0	0	0	0	0	0	-2.92608	0.180395	1	1	0	0	0	0	0	0	0	0.129622	0	0	0	0.0324054	-3.13827	0.396942	0.291519	1	0	0	0	0	0	0	0	0	0	-2.42087	0.183677	1	1	0	0	0	0	0	0	0	0	-2.01572	-0.214635	1	1	0	0
ENSMUSG00000095588	Gm12350	462	0	0.220996	0	0	0.0523421	0.0546676	0.124447	0.345505	0.328708	0.168679	0	0.160418	0.18796	0.120782	1.69901	0.168743	0.916059	0	0	0	0	0	0	0	0	0	0	0.351942	0.968256	0.660099	0.34171	0.955775	0.648742	2.87564	0.0651093	0.922063	1	0	0	12.4005	4.04589	4.09104	6.84582	9.39801	4.72223	5.04868	6.38964	6.70668	-0.0690672	0.876342	1	0	0	0.351046	0.298264	0.360812	0.628127	0.409562	0.327701	0.451761	0.417413	0.227494	0.356092	2.411	-0.220675	0.666317	1	0	0	1.16085	0.926196	0.80975	0.9656	0.483023	0.608842	0.545932	3.92662	-0.796888	0.165858	1	0	0	0.0693444	3.60366	1.8365	0.394406	0.309045	0.351725	3.44124	2.35587	0.168916	1	0	0
ENSMUSG00000028291	Akirin2	15972	1.7962	1.57254	1.68161	1.32788	1.47315	1.57028	1.49748	1.45579	1.59023	1.67598	1.44784	1.88392	1.59187	9.16635	-0.031973	0.802112	1	0	0	1	1	1	1	0	0	1	0	3.70812	4.03306	3.87059	3.56077	3.9092	3.73499	10.5264	0.0832289	0.274146	1	0	0	4.6747	4.70114	5.13383	4.83656	4.07518	4.60112	4.53034	4.40221	11.3135	-0.118424	0.132836	0.547399	0	0	2.80866	2.87511	2.70833	2.71323	2.77633	2.77023	2.57211	2.60394	2.79667	2.68574	10.3629	-0.0712778	0.213231	1	0	0	2.96406	3.15028	2.50309	2.87248	2.36249	2.94766	2.65508	10.9671	-0.0906933	0.647927	1	0	0	0.768233	0.700481	0.734357	0.809998	0.612344	0.711171	8.39538	0.0102338	0.973407	1	0	0
ENSMUSG00000040044	Orc3	44149	1.6303	1.20719	1.35945	1.20866	1.58406	1.39793	1.40256	1.17506	1.31916	1.37417	1.42477	1.41347	1.35153	10.4272	-0.0976702	0.295225	0.951087	0	0	0	0	0	0	0	0	0	0	1.98878	2.0799	2.03434	1.93811	2.13238	2.03524	11.0912	0.0309863	0.646612	1	0	0	1.47397	1.56364	1.64089	1.5595	1.40277	1.44434	1.60239	1.48317	11.1789	-0.0565469	0.461138	1	0	0	1.16819	1.15797	1.21138	1.18169	1.17981	1.26111	1.28903	1.35409	1.32998	1.30855	10.6938	0.126272	0.0235144	0.475242	0	0	2.08612	1.63628	1.40381	1.70873	1.62116	1.80466	1.71291	11.7415	0.0313815	0.878392	1	0	0	1.76916	1.87121	1.82018	1.75244	2.26462	2.00853	11.2685	-0.182061	0.397444	1	0	0
ENSMUSG00000028292	Rars2	45211	1.16951	1.08286	0.979801	1.04071	1.43506	1.14159	1.38615	1.07214	1.18488	1.05145	1.15919	1.22617	1.18	10.2181	-0.0028802	0.966332	1	0	0	0	0	0	0	0	0	0	0	0.590711	0.542391	0.566551	0.577028	0.552802	0.564915	9.27889	0.0344854	0.743768	1	0	0	0.593646	0.69721	0.720425	0.670427	0.604153	0.646201	0.666718	0.639024	9.99781	-0.0544464	0.476003	1	0	0	0.501497	0.565384	0.598532	0.646146	0.57789	0.601091	0.599367	0.603559	0.620696	0.606178	9.65743	0.0470765	0.490173	1	0	0	0.81258	0.699264	0.72872	0.746855	0.73814	0.656379	0.697259	10.5359	-0.0784938	0.692238	1	0	0	1.7524	1.97676	1.86458	2.28681	2.30301	2.29491	11.4154	-0.337236	0.0977985	0.878966	0	0
ENSMUSG00000028293	Slc35a1	24182	1.15333	0.962652	1.22913	1.13501	1.238	1.14363	1.34571	1.13976	1.14767	1.07314	1.20055	1.24431	1.19186	9.32556	0.00625432	0.954062	1	0	0	0	0	1	0	0	0	0	0	1.07414	1.08469	1.07942	1.20449	1.25813	1.23131	9.40314	-0.158748	0.1187	0.893589	0	0	1.39831	1.37115	1.36726	1.3789	1.28133	1.21011	1.3313	1.27425	10.1109	-0.0971009	0.258078	0.817489	0	0	0.94163	0.890372	1.11558	1.05871	1.00157	1.09251	1.02852	1.02741	1.07354	1.05549	9.55196	0.0524078	0.470679	1	0	0	0.990965	0.860814	0.866341	0.90604	0.859062	0.881123	0.870093	9.93113	-0.0378753	0.8502	1	0	0	2.48936	2.26649	2.37793	2.12944	2.2466	2.18802	10.6534	0.0812057	0.690269	1	0	0
ENSMUSG00000088338	Gm22849	307	1.1829	0.665148	1.45122	1.74163	0.70892	1.14996	1.31095	0.693261	1.97867	0.126921	0.409377	0.844938	0.89402	2.82769	-0.427601	0.517375	1	0	0	0	0	0	0	0	0	0	0	0	0.26493	0.132465	0.128559	0.143833	0.136196	0.00600988	-0.000260175	0.998535	1	0	0	0	0.138377	0	0.0461258	0	0.154487	0	0.0514957	-0.926075	0.180395	0.977891	1	0	0	0.105657	0	0	0.315086	0.105186	0.123288	0.339924	0.104693	0	0.141976	0.170695	0.423982	0.703982	1	0	0	0.317628	0.491936	0.487433	0.432332	0.264325	0.687178	0.475752	2.66467	0.13987	0.848658	1	0	0	0.626132	0.433848	0.52999	0.118707	1.39523	0.75697	2.51176	-0.56797	0.749915	1	0	0
ENSMUSG00000028294	Cfap206	41648	0.0994024	0.0698678	0.125312	0.0718931	0.0598048	0.085256	0.0773075	0.0843189	0.0656343	0.0542633	0.0573352	0.0925346	0.071899	6.21498	-0.297763	0.235522	0.916059	0	0	0	0	0	0	0	0	0	0	0.0234245	0.0136701	0.0185473	0.0227435	0.0106024	0.0166729	4.15377	0.178368	0.73306	1	0	0	0.10915	0.155043	0.157904	0.140699	0.133632	0.146332	0.141551	0.140505	7.66202	0.0103101	0.889568	1	0	0	0.095017	0.11663	0.101396	0.119227	0.108067	0.118143	0.114426	0.115759	0.109355	0.114421	7.12661	0.060677	0.603729	1	0	0	0.0971653	0.0743373	0.0586859	0.0767295	0.0852434	0.0856896	0.0854665	7.25514	0.187591	0.530889	1	0	0	0.0284617	0.0327798	0.0306207	0.0420012	0.0205694	0.0312853	5.23153	-0.0626602	0.931614	1	0	0
ENSMUSG00000071015	Gm136	12480	0.139673	0.118626	0.132596	0.148522	0.0697559	0.121835	0.230347	0.132167	0.149064	0.124887	0.135951	0.201911	0.162388	5.32344	0.349524	0.195886	0.916059	0	0	0	0	0	0	0	0	0	0	0	0	0	0	0	0	-2.03836	0.0540256	1	1	0	0	0.0399181	0.02553	0.0124477	0.0259652	0.00948837	0.00950071	0	0.0063297	2.45874	-2.00514	0.00215904	0.0213725	0	1	0	0.00276038	0.00222617	0.0129182	0.00447619	0.00606563	0.00278731	0.00515076	0.00280722	0.00420273	0.698104	-0.0958324	0.914966	1	0	0	0	0.00403377	0	0.00134459	0.0471412	0.00704339	0.0270923	1.76143	4.40698	0.00133446	0.702414	1	0	0	0.0213448	0.0106724	0	0	0	-2.01572	2.85652	0.15353	0.980318	0	0
ENSMUSG00000028295	Smim8	9760	0.334872	0.282449	0.51517	0.456522	0.275021	0.372807	0.34756	0.414323	0.521251	0.423183	0.289731	0.463207	0.409876	6.44544	0.0789907	0.673204	1	0	0	1	0	0	0	0	0	1	0	0.583085	0.754168	0.668626	0.695534	0.741979	0.718756	7.36081	-0.0719721	0.69057	1	0	0	2.13742	1.85641	1.98959	1.99447	2.09895	2.21345	2.45025	2.25422	9.47944	0.195854	0.0316331	0.191781	0	0	0.827533	0.794175	0.979221	0.948154	0.887271	0.92297	0.955178	1.03074	0.997896	0.976697	8.09972	0.115851	0.228984	1	0	0	0.799277	0.719532	0.746165	0.754991	0.559138	0.740318	0.649728	8.27986	-0.200107	0.432249	1	0	0	1.24078	0.897268	1.06902	1.78855	0.92894	1.35874	8.42071	-0.379897	0.333674	1	0	0
ENSMUSG00000039967	Zfp292	79848	1.79465	1.53506	1.82773	1.68432	1.75896	1.72014	1.6302	1.54396	1.79587	1.72552	1.57634	1.92225	1.69902	11.6006	-0.07024	0.435437	1	0	0	0	0	1	0	0	0	0	0	0.917878	0.973276	0.945577	0.926781	0.96058	0.94368	10.8392	0.0342485	0.616731	1	0	0	0.618448	0.663447	0.711743	0.664546	0.661914	0.708313	0.769454	0.713227	10.8907	0.117852	0.156772	0.61615	0	0	0.531755	0.528081	0.461025	0.439351	0.490053	0.528058	0.476163	0.500338	0.51291	0.504367	10.2275	0.0173179	0.77428	1	0	0	1.45081	1.09764	1.10415	1.21753	1.36791	1.15238	1.26015	12.1339	0.0750949	0.719772	1	0	0	0.525205	0.667642	0.596423	0.721577	0.893172	0.807375	10.6613	-0.475836	0.0651072	0.800447	0	0
ENSMUSG00000082367	Gm12363	668	0.652365	0.764223	0.476394	0.480251	1.15842	0.706331	0.774629	0.716872	0.511515	0.583305	0.564425	1.66422	0.802494	3.51345	0.147281	0.783068	1	0	0	0	0	0	0	0	0	0	0	0.121705	0	0.0608523	0	0	0	-2.03836	1.05403	0.318536	1	0	0	0	0	0	0	0	0	0	0	-2.92608	0.180395	1	1	0	0	0	0	0	0	0	0.0566609	0	0	0.0524462	0.0272768	-3.13827	1.3509	0.138036	0.950818	0	0	0.656891	0.715934	0.858723	0.743849	0.789612	0.631628	0.71062	4.47182	-0.0552612	0.912293	1	0	0	0	0	0	0	0	0	-2.01572	-0.214635	1	1	0	0
ENSMUSG00000028298	Cga	13592	0	0.00375589	0	0.00262252	0.00177914	0.00163151	0.00846008	0.00782928	0.00279324	0.00573349	0	0.00817905	0.00549919	-0.0865663	1.67227	0.185324	0.916059	0	0	0	0	0	0	1	0	0	0	0	0	0	0	0.00324873	0.00162437	-2.03836	-0.0856132	0.475589	1	0	0	0	0	0.00190489	0.000634962	0	0	0	0	-2.92608	-0.104177	0.348555	0.877752	0	0	0	0.00253455	0	0	0.000633637	0	0	0	0	0	-3.13827	-0.111437	0.320211	1	0	0	0	0	0	0	0	0	0	-2.42087	0.183677	1	1	0	0	0.00471411	0.00489963	0.00480687	0	0.00262616	0.00131308	0.00429549	1.81736	0.528831	1	0	0
ENSMUSG00000085824	Platr9	5358	0	0.00952783	0	0.0332636	0	0.00855828	0.0107306	0	0	0	0	0.0207483	0.00524649	-0.255645	-0.819717	0.552424	1	0	0	0	0	0	0	0	0	0	0	0	0	0	0	0	0	-2.03836	0.0540256	1	1	0	0	0	0	0	0	0	0	0	0	-2.92608	0.180395	1	1	0	0	0	0	0	0	0	0	0	0	0	0	-3.13827	0.178849	1	1	0	0	0	0	0	0	0	0	0	-2.42087	0.183677	1	1	0	0	0.0119586	0.0124292	0.0121939	0	0.00666195	0.00333097	0.00429549	1.81736	0.528831	1	0	0
ENSMUSG00000083956	Gm12361	1392	0	0	0	0	0.0173722	0.00347443	0	0	0	0	0	0	0	-4.03543	0.405724	0.217503	0.916059	0	0	0	0	0	0	0	0	0	0	0	0	0	0	0	0	-2.03836	0.0540256	1	1	0	0	0	0	0	0	0.0283561	0	0	0.00945202	-2.92608	0.856972	0.361009	0.877752	0	0	0.0233022	0	0	0	0.00582554	0	0	0	0.0251681	0.00629204	-1.9615	0.0742784	0.959044	1	0	0	0	0	0	0	0	0	0	-2.42087	0.183677	1	1	0	0	0	0	0	0	0.0769283	0.0384641	-2.01572	-1.80361	0.260086	1	0	0
ENSMUSG00000082709	Gm12362	342	0	0.149269	0	0	0.0707077	0.0439954	0	0	0	0	0	0.216705	0.0361175	-1.66394	-0.337252	0.891654	1	0	0	0	0	0	0	0	0	0	0	0	0	0	0	0	0	-2.03836	0.0540256	1	1	0	0	0.546248	0.062108	0	0.202785	0.577071	0.138677	0	0.238583	1.34626	0.277188	0.501121	1	0	0	0	0	0	0	0	0	0	0	0	0	-3.13827	0.178849	1	1	0	0	0	0.147197	0	0.0490658	0	0	0	-2.42087	-0.886977	0.305653	1	0	0	0.281027	0.486811	0.383919	0	0.313112	0.156556	1.30121	1.24127	0.595845	1	0	0
ENSMUSG00000073910	Mob3b	208411	0.0512286	0.0254747	0.0256526	0.0451529	0.0735634	0.0442144	0.0405531	0.0242537	0.0364336	0.0501056	0.0612078	0.0487186	0.0435454	7.68906	-0.0632125	0.739618	1	0	0	0	0	0	0	0	0	0	0	0.0998626	0.10654	0.103201	0.0854074	0.0779695	0.0816885	8.86073	0.367923	0.0062381	0.178075	0	1	0.00388434	0.0038729	0.00372695	0.00382806	0.0028409	0.00250324	0.00233675	0.0025603	4.49211	-0.564152	0.0835923	0.399934	0	0	0.012451	0.0123972	0.0141305	0.0131506	0.0130323	0.0134391	0.0136865	0.0141881	0.0107585	0.013018	6.35679	-0.0251748	0.856904	1	0	0	0.071586	0.0357493	0.0345843	0.0473065	0.0714484	0.051709	0.0615787	8.99239	0.418792	0.139987	1	0	0	0.0184465	0.00415402	0.0113003	0.00646988	0.00445304	0.00546146	5.57513	1.00918	0.230201	1	0	0
ENSMUSG00000086792	Gm12364	4746	0	0.0215129	0	0.0150212	0.081524	0.0236116	0.0121143	0.0224222	0.00799953	0.0821003	0.0397215	0.0234239	0.0312969	1.53781	0.387547	0.839711	1	0	0	0	0	0	0	0	0	0	0	0.0342599	0.0599804	0.0471202	0.0332638	0.027912	0.0305879	2.13128	0.655579	0.532227	1	0	0	0	0	0	0	0	0	0.00540071	0.00180024	-2.92608	0.261185	0.362603	0.877752	0	0	0.00683452	0.00725865	0	0.0203817	0.00861871	0	0.00732945	0.0135444	0.00738181	0.00706391	0.156138	-0.291758	0.850555	1	0	0	0.0308192	0.0318214	0.0157651	0.0261352	0.0470199	0.0407466	0.0438833	2.86066	0.788674	0.326861	1	0	0	0	0	0	0	0.0827311	0.0413656	-2.01572	-3.67808	0.102593	0.887942	0	0
ENSMUSG00000042993	Ifnk	1950	0.0744923	0.157077	0.0979173	0.0731185	0.111609	0.102843	0.294844	0.027286	0.136287	0.119892	0.161127	0.133023	0.14541	2.43723	0.425142	0.508847	1	0	0	0	1	0	0	0	0	0	0	0.0208458	0.0625642	0.041705	0	0	0	-2.03836	2.06696	0.147235	0.960584	0	0	0	0	0	0	0	0	0	0	-2.92608	0.180395	1	1	0	0	0	0	0	0.0330706	0.00826765	0	0	0.0164824	0	0.00412061	-1.55232	-0.993043	0.65842	1	0	0	0.0750091	0.0387242	0.0383697	0.050701	0.0208071	0.0360622	0.0284346	1.74247	-0.804589	0.497043	1	0	0	0	0	0	0	0	0	-2.01572	-0.214635	1	1	0	0
ENSMUSG00000028300	C9orf72	34891	0.888854	0.655483	0.75702	0.729435	0.760302	0.758219	0.884888	0.704537	0.845473	0.763862	0.662775	0.820977	0.780419	9.25259	-0.00926989	0.945467	1	0	0	1	0	1	1	0	0	0	0	1.01475	1.02567	1.02021	0.995426	1.02511	1.01027	9.74868	0.045247	0.60438	1	0	0	1.46708	1.49395	1.58504	1.51535	1.91979	1.94313	1.93059	1.93117	11.0087	0.366162	6.48149306770443e-06	0.000132663	0	0	0.626588	0.616105	0.616311	0.618243	0.619312	0.661724	0.612145	0.623636	0.60246	0.624991	9.35616	-0.0103879	0.873165	1	0	0	0.854496	0.806537	0.749832	0.803622	0.72796	0.741183	0.734572	10.2509	-0.108063	0.580719	1	0	0	1.20744	1.02496	1.1162	1.39334	1.42406	1.4087	10.3189	-0.374644	0.10839	0.904212	0	0
ENSMUSG00000082762	Gm12366	873	0.582371	0.233906	0.0729052	0.204154	0.581699	0.335007	0.197576	0	0.173955	0.357066	0.647828	0.0848947	0.243553	2.47728	-0.504	0.444389	1	0	0	0	0	0	0	0	0	0	0	0.32594	0.326079	0.326009	0.180836	0.455225	0.31803	2.76891	0.0714833	0.91448	1	0	0	2.42526	1.11922	0.978706	1.50773	2.98411	1.22236	1.58547	1.93065	5.6717	0.380183	0.0673268	0.339061	0	0	0.0743107	0.0394611	0.0318242	0	0.036399	0	0	0	0.160523	0.0401307	0.0196	0.112082	0.923345	1	0	0	0.474714	0.951471	0.657076	0.69442	0.627432	1.08744	0.857437	4.93613	0.317861	0.490516	1	0	0	2.23856	1.22054	1.72955	1.87851	1.47195	1.67523	5.43712	0.00776831	0.990195	1	0	0
ENSMUSG00000084828	Gm12367	36326	0.0779764	0.0716719	0.148927	0.133451	0.0825462	0.102915	0.126619	0.142079	0.131688	0.0836661	0.122821	0.144856	0.125288	6.55695	0.221706	0.32322	0.97456	0	0	0	0	0	0	0	0	0	0	0.0111902	0.0190314	0.0151108	0.00869185	0.0267425	0.0177172	3.84982	-0.190813	0.759261	1	0	0	0.0308567	0.0286518	0.0313608	0.0302898	0.0358576	0.0365571	0.0211681	0.0311943	5.26806	0.0604226	0.850462	1	0	0	0.039289	0.0531073	0.0558313	0.0585832	0.0517027	0.0593906	0.0641588	0.0610503	0.0385774	0.0557943	5.87916	0.0879541	0.63271	1	0	0	0.0355677	0.047811	0.0432539	0.0422108	0.0491453	0.0435563	0.0463508	6.19436	0.151189	0.664986	1	0	0	0.0961307	0.0824976	0.0893141	0.125403	0.0962969	0.11085	6.72023	-0.348062	0.461654	1	0	0
ENSMUSG00000083934	Gm12368	434	0	0	0	0	0	0	0.132476	0	0	0	0	0	0.0220794	-4.03543	0.982078	0.261597	0.916059	0	0	0	0	0	0	0	0	0	0	0	0	0	0	0	0	-2.03836	0.0540256	1	1	0	0	0	0	0	0	0	0	0	0	-2.92608	0.180395	1	1	0	0	0	0	0	0	0	0	0	0	0	0	-3.13827	0.178849	1	1	0	0	0	0	0	0	0	0	0	-2.42087	0.183677	1	1	0	0	0	0	0	0	0	0	-2.01572	-0.214635	1	1	0	0
ENSMUSG00000083851	Gm12365	568	0	0	0	0	0.042574	0.00851481	0	0	0	0	0	0.326202	0.054367	-1.87446	2.72765	0.226329	0.916059	0	0	0	0	0	0	0	0	0	0	0	0	0	0	0	0	-2.03836	0.0540256	1	1	0	0	0	0	0	0	0	0	0	0	-2.92608	0.180395	1	1	0	0	0	0	0	0	0	0	0	0	0	0	-3.13827	0.178849	1	1	0	0	0	0	0	0	0	0	0	-2.42087	0.183677	1	1	0	0	0	0	0	0	0	0	-2.01572	-0.214635	1	1	0	0
ENSMUSG00000045083	Lingo2	1245101	1.83993	1.28414	1.71478	1.88	1.65526	1.67482	1.51852	1.70858	1.40346	1.31618	1.41435	1.96369	1.55413	15.4805	-0.158621	0.171737	0.916059	0	0	1	0	1	1	1	1	0	1	0.011949	0.0107129	0.0113309	0.0114431	0.010994	0.0112185	8.41331	0.044618	0.744406	1	0	0	0.0230063	0.0231328	0.0245583	0.0235658	0.023047	0.0220358	0.0233652	0.022816	9.96056	-0.0306741	0.697086	1	0	0	0.0381132	0.039344	0.0377321	0.036307	0.0378741	0.039184	0.0407335	0.0406567	0.0474961	0.0420176	10.5507	0.126612	0.0372906	0.592817	0	0	0.593619	0.713315	0.890828	0.732587	0.878835	0.711641	0.795238	15.4079	0.125231	0.642347	1	0	0	0.272769	0.302732	0.287751	0.314673	0.360244	0.337458	13.4685	-0.268688	0.127196	0.940988	0	0
ENSMUSG00000082169	Gm12369	942	2.39016	1.40903	1.3513	3.06504	1.61727	1.96656	1.4038	2.99364	1.53153	2.56456	2.06796	2.4783	2.1733	5.47425	0.091888	0.75912	1	0	0	0	0	0	0	0	0	0	0	0	0	0	0	0	0	-2.03836	0.0540256	1	1	0	0	0	0	0	0	0	0	0	0	-2.92608	0.180395	1	1	0	0	0	0	0.0294932	0	0.00737329	0.0401799	0	0.0341197	0.0371911	0.0278727	-1.28731	1.88076	0.328124	1	0	0	0.95752	1.54979	2.01217	1.50649	1.27063	1.00779	1.13921	5.82283	-0.403626	0.330535	1	0	0	0	0	0	0.193435	0.0378925	0.115664	-2.01572	-2.80027	0.136077	0.952035	0	0
ENSMUSG00000084352	Gm12370	806	0.180223	0.126675	0.394828	0.221124	0.570048	0.29858	0.570667	0.132029	0.423935	0.14503	0.779645	0.55171	0.433836	2.70623	0.489594	0.496391	1	0	0	0	0	0	0	0	0	0	0	0	0	0	0	0	0	-2.03836	0.0540256	1	1	0	0	0	0	0	0	0	0	0	0	-2.92608	0.180395	1	1	0	0	0	0	0.0344697	0	0.00861742	0.0469597	0	0	0	0.0117399	-2.02922	0.396942	0.955801	1	0	0	0.332702	0.811959	0.27849	0.474384	0.377549	0.479859	0.428704	4.03783	-0.11115	0.850653	1	0	0	0	0	0	0	0	0	-2.01572	-0.214635	1	1	0	0
ENSMUSG00000077851	Mir876	81	0	1.2605	0.785756	0.88013	0	0.585276	2.83924	1.31377	1.40614	0.481047	1.55159	1.37246	1.49404	0.808247	1.23557	0.220468	0.916059	0	0	0	0	0	0	0	0	0	0	0	0	0	0	0	0	-2.03836	0.0540256	1	1	0	0	0	0	0	0	0	0	0	0	-2.92608	0.180395	1	1	0	0	0	0	0	0	0	0	0	0	0	0	-3.13827	0.178849	1	1	0	0	6.32021	7.76874	9.85296	7.98064	9.26688	6.72826	7.99757	4.88868	0.00968134	0.981661	1	0	0	0	0.411085	0.205542	0	0	0	-2.01572	-0.143484	0.483131	1	0	0
ENSMUSG00000078057	Mir873a	77	1.88649	2.65195	0.826575	4.62926	0.314053	2.06167	8.21352	4.14606	3.45143	1.01207	5.71267	1.44376	3.99659	2.34058	0.852328	0.281216	0.935891	0	0	0	0	0	0	0	0	0	0	0	0	0	0	0	0	-2.03836	0.0540256	1	1	0	0	0	0	0	0	0	0	0	0	-2.92608	0.180395	1	1	0	0	0	0.447397	0	0	0.111849	0	0.451761	0	0	0.11294	-1.93951	-0.00421484	0.959792	1	0	0	4.11576	5.88407	3.5629	4.52091	7.90401	4.79463	6.34932	4.2279	0.522012	0.339512	1	0	0	0	0	0	0	0	0	-2.01572	-0.214635	1	1	0	0
ENSMUSG00000106425	Mir873b	77	1.88649	2.65195	0.826575	4.62926	0.314053	2.06167	8.21352	4.14606	3.45143	1.01207	5.71267	1.44376	3.99659	2.34058	0.852328	0.281216	0.935891	0	0	0	0	0	0	0	0	0	0	0	0	0	0	0	0	-2.03836	0.0540256	1	1	0	0	0	0	0	0	0	0	0	0	-2.92608	0.180395	1	1	0	0	0	0.447397	0	0	0.111849	0	0.451761	0	0	0.11294	-1.93951	-0.00421484	0.959792	1	0	0	4.11576	5.88407	3.5629	4.52091	7.90401	4.79463	6.34932	4.2279	0.522012	0.339512	1	0	0	0	0	0	0	0	0	-2.01572	-0.214635	1	1	0	0
ENSMUSG00000087843	Gm23314	107	0	0	1.18965	1.9988	1.808	0.999291	1.612	0.497269	1.06446	1.45663	0	2.77058	1.23349	1.43937	0.257253	0.843527	1	0	0	0	0	0	0	0	0	0	0	0	0	0	0	0	0	-2.03836	0.0540256	1	1	0	0	0	0	0	0	0	0	0	0	-2.92608	0.180395	1	1	0	0	0	0	0	0	0	0	0	0	0	0	-3.13827	0.178849	1	1	0	0	0.455663	4.23433	3.96248	2.88416	2.46477	2.30023	2.3825	3.68757	-0.283091	0.706209	1	0	0	0	0	0	0	0.333595	0.166798	-2.01572	-0.21865	0.44838	1	0	0
ENSMUSG00000084898	Gm12371	35067	0.190548	0.12083	0.177869	0.203298	0.132402	0.16499	0.145921	0.289808	0.115845	0.155561	0.150526	0.192326	0.174998	7.08709	0.0351828	0.865803	1	0	0	0	0	0	0	0	0	0	0	0.0127511	0.00695812	0.00985461	0.0112549	0.0138513	0.0125531	3.242	-0.319553	0.625132	1	0	0	0.273474	0.216849	0.284998	0.25844	0.147454	0.14404	0.168116	0.153203	7.91079	-0.736175	3.52157327308784e-08	1.14361316635887e-06	0	0	0.214598	0.20139	0.238473	0.25378	0.22706	0.268758	0.272793	0.340958	0.327692	0.30255	8.11632	0.392263	0.000202134	0.0238005	1	0	0.218287	0.326594	0.232569	0.25915	0.240664	0.338401	0.289533	8.76889	0.178983	0.475725	1	0	0	0.0511614	0.029436	0.0402987	0.00623545	0.0244296	0.0153325	4.67368	1.34396	0.173745	1	0	0
ENSMUSG00000080969	Gm12372	768	0	0	0	0	0	0	0.0748628	0.069281	0	0	0	0	0.024024	-4.03543	1.96185	0.117388	0.916059	0	0	0	0	0	0	0	0	0	0	0	0	0	0	0.0574958	0.0287479	-2.03836	-0.0856132	0.475589	1	0	0	0.973003	0.359547	0.337125	0.556559	1.02791	0.370528	0.300372	0.566269	3.88031	0.0497708	0.726406	1	0	0	0.337881	0.852267	0.578803	0.545794	0.578687	0.887098	0.815287	0.544049	1.00358	0.812504	3.98958	0.468274	0.137672	0.950818	0	0	0.190453	0.29497	0.162372	0.215931	0.184907	0.0915641	0.138236	2.59131	-0.608249	0.477123	1	0	0	0.041715	0	0.0208575	0	0.0464775	0.0232387	-1.01371	-0.21865	0.95647	1	0	0
ENSMUSG00000082732	Rpl23a-ps6	468	0	0	0	0	0	0	0	0	0	0	0	0	0	-4.03543	0.405724	1	1	0	0	0	0	0	0	0	0	0	0	0	0	0	0	0	0	-2.03836	0.0540256	1	1	0	0	0	0	0	0	0	0	0	0	-2.92608	0.180395	1	1	0	0	0	0	0	0	0	0	0	0	0	0	-3.13827	0.178849	1	1	0	0	0	0	0	0	0	0	0	-2.42087	0.183677	1	1	0	0	0	0	0	0	0	0	-2.01572	-0.214635	1	1	0	0
ENSMUSG00000086026	Gm12374	83113	0.00262161	0.0073707	0.00306312	0.00771979	0.00465526	0.0050861	0.00622589	0.00832242	0.00182719	0.00609462	0	0.00936301	0.00530552	3.31434	0.000192358	0.983102	1	0	0	0	0	0	0	0	0	0	0	0	0	0	0.000474866	0	0.000237433	-2.03836	0.0540256	0.476666	1	0	0	0	0	0.000311518	0.000103839	0	0.00057064	0	0.000190213	-1.28379	0.895823	0.666207	1	0	0	0.000390271	0.00248694	0.00100282	0.000775904	0.00116399	0.000455398	0.0012556	0.00116014	0.00252914	0.00135007	1.6534	0.196864	0.740588	1	0	0	0.00117324	0.0012114	0.003901	0.00209521	0.000732266	0.00190371	0.00131799	2.67235	-0.705561	0.466155	1	0	0	0.000385464	0	0.000192732	0.00526171	0.00644208	0.0058519	1.36284	-4.97175	0.0318198	0.666232	1	0
ENSMUSG00000088718	Gm22732	121	0	0	0	0	0	0	0	0.879468	0	0	0	0	0.146578	-4.03543	1.94134	0.134859	0.916059	0	0	0	0	0	0	0	0	0	0	0	0	0	0	0	0	-2.03836	0.0540256	1	1	0	0	0	0	0	0	0	0	0	0	-2.92608	0.180395	1	1	0	0	0	0	0	0	0	0	0	0	0	0	-3.13827	0.178849	1	1	0	0	0	0	0	0	0	0	0	-2.42087	0.183677	1	1	0	0	0	0	0	0	0	0	-2.01572	-0.214635	1	1	0	0
ENSMUSG00000083983	Gm12375	9838	0	0	0	0.00724645	0	0.00144929	0.00584414	0	0.00385909	0.00396064	0	0.00376668	0.00290509	-1.09092	0.883536	0.595266	1	0	0	0	0	0	0	0	0	0	0	0	0	0	0	0	0	-2.03836	0.0540256	1	1	0	0	0	0	0	0	0	0	0	0	-2.92608	0.180395	1	1	0	0	0	0	0	0	0	0	0	0	0	0	-3.13827	0.178849	1	1	0	0	0	0	0	0	0	0.00357396	0.00178698	-2.42087	1.18368	0.265978	1	0	0	0	0	0	0	0	0	-2.01572	-0.214635	1	1	0	0
ENSMUSG00000080057	Gm12378	1461	0	0	0	0	0	0	0	0	0.0259861	0	0	0	0.00433102	-4.03543	0.415962	0.261597	0.916059	0	0	0	0	0	0	0	0	0	0	0	0	0	0	0	0	-2.03836	0.0540256	1	1	0	0	0	0	0	0	0	0	0	0	-2.92608	0.180395	1	1	0	0	0	0.0235794	0	0	0.00589486	0	0	0	0	0	-3.13827	-0.111437	0.320211	1	0	0	0	0	0	0	0	0	0	-2.42087	0.183677	1	1	0	0	0	0	0	0	0	0	-2.01572	-0.214635	1	1	0	0
ENSMUSG00000082899	Gm12379	429	0	0	0	0	0	0	0	0	0	0	0	0	0	-4.03543	0.405724	1	1	0	0	0	0	0	0	0	0	0	0	0	0	0	0	0	0	-2.03836	0.0540256	1	1	0	0	0	0	0	0	0	0	0	0	-2.92608	0.180395	1	1	0	0	0	0	0	0	0	0	0	0	0	0	-3.13827	0.178849	1	1	0	0	0	0	0	0	0	0	0	-2.42087	0.183677	1	1	0	0	0	0	0	0	0	0	-2.01572	-0.214635	1	1	0	0
ENSMUSG00000084148	Gm12380	544	0	0	0	0	0	0	0	0	0	0.0716265	0.115514	0.204356	0.0652493	-4.03543	2.90401	0.038557	0.916059	0	0	0	0	0	0	0	0	0	0	0.0747231	0	0.0373615	0	0	0	-2.03836	0.0540256	0.477408	1	0	0	0.801297	0.312367	0.237971	0.450545	0.507907	0.305141	0.329821	0.380956	2.94702	-0.210595	0.950701	1	0	0	0.0596261	0	0	0.0592718	0.0297245	0	0	0	0	0	-3.13827	-1.02191	0.161673	0.973591	0	0	0	0	0	0	0	0	0	-2.42087	0.183677	1	1	0	0	0	0.122419	0.0612093	0	0.0656153	0.0328076	-0.478136	0.852501	0.800332	1	0	0
ENSMUSG00000085632	Gm12381	283817	0.00281495	0.00107922	0.00201826	0.00703318	0.00332292	0.00325371	0.0060773	0.00374944	0.00267537	0.00604069	0.00398534	0.0052226	0.00462512	4.65018	0.445279	0.309888	0.963913	0	0	0	0	0	0	0	0	0	0	0	0	0	0.00013906	0.000155582	0.000147321	-2.03836	-1.01748	0.303066	1	0	0	0	0.000224521	0.00018245	0.000135657	0	8.35531e-05	0	2.7851e-05	-0.70479	-2.26218	0.160974	0.626906	0	0	0	0	0.000195778	0	4.89445e-05	0	0.000122563	0	0.000123439	6.15006e-05	-1.08033	0.294728	0.937985	1	0	0	0.000429466	0.000443432	0.000351498	0.000408132	0.000285916	6.19424e-05	0.000173929	1.78475	-1.19471	0.301759	1	0	0	0.000564397	0.000234643	0.00039952	0.00038521	0.0007546	0.000569905	1.9846	-0.559193	0.765019	1	0	0
ENSMUSG00000081427	Gm12382	922	0	0	0	0	0.0786835	0.0157367	0	0	0	0	0	0	0	-4.03543	-1.17924	0.0769921	0.916059	0	0	0	0	0	0	0	0	0	0	0	0	0	0	0	0	-2.03836	0.0540256	1	1	0	0	0	0	0	0	0	0	0	0	-2.92608	0.180395	1	1	0	0	0	0	0	0	0	0	0	0	0	0	-3.13827	0.178849	1	1	0	0	0	0	0	0	0	0	0	-2.42087	0.183677	1	1	0	0	0	0	0	0	0	0	-2.01572	-0.214635	1	1	0	0
ENSMUSG00000065344	Gm25581	164	0.442866	2.49025	3.88087	1.08675	0.147452	1.60964	1.05173	2.5955	2.77798	0.23759	1.53267	1.12977	1.55421	2.57909	-0.134818	0.938269	1	0	0	0	0	0	0	0	0	0	0	0	0	0	0	0	0	-2.03836	0.0540256	1	1	0	0	0	0	0	0	0	0	0	0	-2.92608	0.180395	1	1	0	0	0	0	0	0	0	0	0	0	0	0	-3.13827	0.178849	1	1	0	0	0	0	0	0	0	0	0	-2.42087	0.183677	1	1	0	0	0	0	0	0	0	0	-2.01572	-0.214635	1	1	0	0
ENSMUSG00000082238	Gm12383	760	0	0	0	0	0	0	0	0	0	0	0	0	0	-4.03543	0.405724	1	1	0	0	0	0	0	0	0	0	0	0	0	0	0	0	0	0	-2.03836	0.0540256	1	1	0	0	0	0	0	0	0	0	0	0	-2.92608	0.180395	1	1	0	0	0	0	0	0	0	0	0	0	0	0	-3.13827	0.178849	1	1	0	0	0	0	0	0	0	0	0	-2.42087	0.183677	1	1	0	0	0	0	0	0	0	0	-2.01572	-0.214635	1	1	0	0
ENSMUSG00000077738	Gm23607	126	0	0	0	0	0	0	0	0	0	0	0	0	0	-4.03543	0.405724	1	1	0	0	0	0	0	0	0	0	0	0	0	0	0	0	0	0	-2.03836	0.0540256	1	1	0	0	0	0	0	0	0	0	0	0	-2.92608	0.180395	1	1	0	0	0	0	0	0	0	0	0	0	0	0	-3.13827	0.178849	1	1	0	0	0	0	0	0	0	0	0	-2.42087	0.183677	1	1	0	0	0	0	0	0	0	0	-2.01572	-0.214635	1	1	0	0
ENSMUSG00000090839	Gm17094	52205	0.00139125	0.00097788	0.00365748	0.0122903	0.00092643	0.00384867	0.00550663	0.00203842	0	0.00522466	0.0012037	0.00496879	0.00315703	2.07088	-0.376307	0.638977	1	0	0	0	0	0	0	0	0	0	0	0	0	0	0	0	0	-2.03836	0.0540256	1	1	0	0	0	0	0	0	0	0	0	0	-2.92608	0.180395	1	1	0	0	0.000621332	0	0	0.000617639	0.000309743	0.000725017	0	0	0	0.000181254	-1.42884	-0.803815	0.654362	1	0	0	0.000466966	0	0.00143321	0.000633393	0	0	0	-2.42087	-1.97596	0.153801	1	0	0	0	0	0	0	0	0	-2.01572	-0.214635	1	1	0	0
ENSMUSG00000028287	1700009N14Rik	1482	0	0	0	0	0	0	0	0	0	0.0788761	0	0	0.013146	-4.03543	2.05289	0.0972237	0.916059	0	0	1	1	0	1	1	1	1	1	0	0	0	0	0	0	-2.03836	0.0540256	1	1	0	0	0	0	0	0	0	0	0	0	-2.92608	0.180395	1	1	0	0	0	0	0	0	0	0	0	0	0.0236397	0.00590993	-3.13827	0.303334	0.291301	1	0	0	0	0	0	0	0	0	0	-2.42087	0.183677	1	1	0	0	0	0	0	0	0	0	-2.01572	-0.214635	1	1	0	0
ENSMUSG00000082302	Gm12385	795	0	0	0	0.0896736	0	0.0179347	0	0	0	0	0	0	0	-4.03543	-1.29987	0.104909	0.916059	0	0	0	0	0	0	0	0	0	0	0	0	0	0	0	0	-2.03836	0.0540256	1	1	0	0	0	0	0	0	0.0496498	0	0	0.0165499	-2.92608	0.856972	0.361009	0.877752	0	0	0	0	0	0	0	0	0	0	0	0	-3.13827	0.178849	1	1	0	0	0	0	0	0	0	0	0	-2.42087	0.183677	1	1	0	0	0	0	0	0	0	0	-2.01572	-0.214635	1	1	0	0
ENSMUSG00000083271	Gm12384	919	0	0	0	0	0	0	0	0	0	0.0423991	0	0	0.00706652	-4.03543	0.467928	0.261597	0.916059	0	0	0	0	0	0	0	0	0	0	0	0	0	0	0	0	-2.03836	0.0540256	1	1	0	0	0	0	0	0	0	0	0	0	-2.92608	0.180395	1	1	0	0	0	0	0	0	0	0	0	0	0	0	-3.13827	0.178849	1	1	0	0	0	0	0	0	0	0	0	-2.42087	0.183677	1	1	0	0	0	0	0	0	0	0	-2.01572	-0.214635	1	1	0	0
ENSMUSG00000082022	Gm12386	688	0	0.0742007	0	0	0	0.0148401	0.0835678	0.154674	0	0	0	0	0.0397069	-1.3528	1.30904	0.444235	1	0	0	0	0	0	0	0	0	0	0	0	0	0	0	0	0	-2.03836	0.0540256	1	1	0	0	0	0	0	0	0	0	0	0	-2.92608	0.180395	1	1	0	0	0	0	0	0	0	0	0	0	0	0	-3.13827	0.178849	1	1	0	0	0	0	0	0	0	0	0	-2.42087	0.183677	1	1	0	0	0	0	0	0	0	0	-2.01572	-0.214635	1	1	0	0
ENSMUSG00000088339	Gm22850	82	0	0	0	0	0	0	0	0	0	0	0	0	0	-4.03543	0.405724	1	1	0	0	0	0	0	0	0	0	0	0	0	0	0	0	0	0	-2.03836	0.0540256	1	1	0	0	0	0	0	0	0	0	0	0	-2.92608	0.180395	1	1	0	0	0	0	0	0	0	0	0	0	0	0	-3.13827	0.178849	1	1	0	0	0	0	0	0	0	0	0	-2.42087	0.183677	1	1	0	0	0	0	0	0	0	0	-2.01572	-0.214635	1	1	0	0
ENSMUSG00000084220	Gm12387	955	0	0	0	0	0	0	0	0	0	0.0408008	0	0	0.00680014	-4.03543	0.467928	0.261597	0.916059	0	0	0	0	0	0	0	0	0	0	0	0	0	0	0	0	-2.03836	0.0540256	1	1	0	0	0	0.0222418	0	0.00741394	0	0	0	0	-2.92608	0.180395	0.349576	0.877752	0	0	0	0	0	0	0	0	0	0	0	0	-3.13827	0.178849	1	1	0	0	0	0	0	0	0	0	0	-2.42087	0.183677	1	1	0	0	0	0	0	0	0	0	-2.01572	-0.214635	1	1	0	0
ENSMUSG00000088526	Gm26087	62	0	0	0	0	0	0	0	0	0	0	0	0	0	-4.03543	0.405724	1	1	0	0	0	0	0	0	0	0	0	0	0	0	0	0	0	0	-2.03836	0.0540256	1	1	0	0	0	0	0	0	0	0	0	0	-2.92608	0.180395	1	1	0	0	0	0	0	0	0	0	0	0	0	0	-3.13827	0.178849	1	1	0	0	0	0	0	0	0	0	0	-2.42087	0.183677	1	1	0	0	0	0	0	0	0	0	-2.01572	-0.214635	1	1	0	0
ENSMUSG00000083202	Gm12388	1887	0	0	0	0.0188899	0	0.00377798	0	0	0	0	0	0	0	-4.03543	-0.299873	0.217503	0.916059	0	0	0	0	0	0	0	0	0	0	0	0	0	0	0	0	-2.03836	0.0540256	1	1	0	0	0	0	0	0	0	0	0	0	-2.92608	0.180395	1	1	0	0	0.0171895	0	0.0147231	0	0.00797816	0	0	0	0	0	-3.13827	-0.94022	0.161392	0.973591	0	0	0	0	0	0	0	0.00931654	0.00465827	-2.42087	0.183677	0.417698	1	0	0	0	0	0	0	0	0	-2.01572	-0.214635	1	1	0	0
ENSMUSG00000081352	Gm12389	418	0	0.122129	0	0	0	0.0244259	0.137547	0	0	0	0	0.177304	0.0524752	-1.51811	0.978425	0.484475	1	0	0	0	0	0	0	0	0	0	0	0	0	0	0	0	0	-2.03836	0.0540256	1	1	0	0	0.148977	0	0.185822	0.1116	0	0.113463	0.12264	0.0787011	0.437404	-0.464643	0.942402	1	0	0	0	0	0	0	0	0	0	0	0	0	-3.13827	0.178849	1	1	0	0	0	0	0	0	0	0	0	-2.42087	0.183677	1	1	0	0	0	0	0	0.0871844	0	0.0435922	-2.01572	-0.214635	0.44851	1	0	0
ENSMUSG00000028405	Aco1	55258	0.356197	0.35753	0.431926	0.448969	0.523832	0.423691	0.489024	0.444859	0.403993	0.461869	0.45488	0.455344	0.451661	9.10216	0.0389253	0.753223	1	0	0	0	0	0	0	1	0	0	0	0.879076	0.863997	0.871536	0.802092	0.843053	0.822573	10.15	0.114532	0.14435	0.960584	0	0	1.06495	1.04825	1.1011	1.07143	1.08504	1.00377	1.01956	1.03613	10.9721	-0.0322297	0.66988	1	0	0	0.539456	0.574803	0.543504	0.542668	0.550108	0.573996	0.579151	0.581649	0.601674	0.584118	9.8853	0.0634749	0.290598	1	0	0	0.657779	0.716522	0.616986	0.663762	0.646152	0.646162	0.646157	10.6841	-0.0174713	0.928207	1	0	0	0.386129	0.419402	0.402765	0.346901	0.753195	0.550048	9.57208	-0.493608	0.196789	1	0	0
ENSMUSG00000040296	Ddx58	36056	0.0966896	0.029733	0.0441301	0.0385557	0.0757869	0.0569791	0.0797297	0.0531252	0.0410657	0.0702438	0.0487991	0.049332	0.0570493	5.53432	-0.0287953	0.921574	1	0	0	0	0	0	0	0	0	0	0	0.10823	0.0857187	0.0969743	0.112746	0.074705	0.0937253	6.38414	0.0768436	0.771083	1	0	0	0.0310877	0.0294555	0.0301595	0.0302342	0.0295577	0.0335423	0.0369662	0.0333554	5.30448	0.160531	0.515982	1	0	0	0.134043	0.156693	0.130992	0.157392	0.14478	0.12282	0.156292	0.136386	0.126315	0.135453	7.25155	-0.117739	0.33239	1	0	0	0.159563	0.1103	0.113441	0.127768	0.13166	0.142862	0.137261	7.75968	0.128238	0.640667	1	0	0	0.0515352	0.0341696	0.0428524	0.0980413	0.0415792	0.0698102	5.84335	-0.736804	0.279825	1	0	0
ENSMUSG00000036822	Topors	10250	0.715671	0.547855	0.937618	0.61901	0.695971	0.703225	0.813339	0.711168	0.781539	0.707069	0.564021	0.914664	0.748633	7.40251	0.0405064	0.766772	1	0	0	0	0	0	0	0	0	0	0	1.97496	2.12261	2.04878	1.91369	2.22292	2.06831	9.00105	0.0183609	0.869252	1	0	0	2.35116	2.50747	2.81393	2.55752	2.80345	2.88267	2.93078	2.8723	9.90608	0.182729	0.0479573	0.265765	0	0	1.85443	1.92245	1.76724	1.94407	1.87205	1.71708	1.66292	1.73717	1.81152	1.73217	9.12206	-0.134637	0.0647194	0.763365	0	0	2.7993	2.59566	2.06092	2.48529	2.18307	2.39264	2.28786	10.1144	-0.0925797	0.643044	1	0	0	2.1629	3.12188	2.64239	1.96615	2.32973	2.14794	9.47923	0.260799	0.362456	1	0	0
ENSMUSG00000028407	Smim27	1362	0.479934	0.374817	0.42057	0.0785138	0.941005	0.458968	0.548774	0.820385	1.08713	0.400519	0.230688	0.21766	0.550859	3.94935	0.243926	0.679025	1	0	0	0	0	0	0	0	0	0	0	8.08808	9.1963	8.64219	13.3007	10.9581	12.1294	8.4046	-0.458681	0.00520664	0.158111	1	0	21.1689	20.0869	22.0513	21.1023	16.6349	16.2445	17.4078	16.7624	9.78772	-0.315333	0.000453021	0.00565651	0	1	9.85959	9.8897	8.79169	8.54627	9.27181	8.78153	9.04119	8.96732	10.0318	9.20545	8.56995	-0.0339866	0.699218	1	0	0	6.19293	7.50317	5.12723	6.27444	4.76639	7.78335	6.27487	8.59704	0.023281	0.925665	1	0	0	19.194	11.6371	15.4156	12.8969	11.0858	11.9913	9.07711	0.323727	0.313665	1	0	0
ENSMUSG00000071014	Ndufb6	8831	0.87179	0.554955	0.850443	0.686184	0.651719	0.723018	0.748713	0.674813	0.932915	0.745674	0.675998	0.75951	0.756271	7.21353	0.0140235	0.878715	1	0	0	1	1	0	1	0	0	0	0	3.29117	3.15442	3.22279	4.37535	3.74515	4.06025	9.60002	-0.303391	0.00683361	0.188301	1	0	7.34771	6.76843	6.33281	6.81632	5.43958	5.05371	5.46246	5.31859	10.8402	-0.339736	3.2144041283285e-05	0.000550501	0	0	3.5702	3.51868	3.5204	3.66947	3.56969	3.45879	3.46241	3.443	3.56252	3.48168	9.87641	-0.0590186	0.324611	1	0	0	1.90198	2.25741	1.58719	1.91553	1.38524	2.05047	1.71785	9.50418	-0.133733	0.558929	1	0	0	5.92783	4.32107	5.12445	4.08133	3.92072	4.00102	10.1885	0.3181	0.203567	1	0	0
ENSMUSG00000087137	4930509K18Rik	4488	0	0	0	0	0	0	0	0	0	0.017364	0	0	0.002894	-4.03543	1.46793	0.137361	0.916059	0	0	0	0	0	0	0	0	0	0	0	0	0	0	0	0	-2.03836	0.0540256	1	1	0	0	0	0	0	0	0	0	0	0	-2.92608	0.180395	1	1	0	0	0	0	0	0	0	0	0	0	0	0	-3.13827	0.178849	1	1	0	0	0	0.00560845	0.00555711	0.00372185	0	0	0	-2.42087	-0.957885	0.292244	1	0	0	0	0	0	0	0	0	-2.01572	-0.214635	1	1	0	0
ENSMUSG00000089585	Gm23338	95	0	0	0	0	0	0	0.605207	0	0	0	0	0.390069	0.165879	-4.03543	1.72249	0.118435	0.916059	0	0	0	0	0	0	0	0	0	0	0	0	0	0	0	0	-2.03836	0.0540256	1	1	0	0	0	0	0	0	0	0	0	0	-2.92608	0.180395	1	1	0	0	0.341438	0	0	0.678818	0.255064	0.398416	0.366164	0	0	0.191145	-0.668327	-0.43359	0.75958	1	0	0	0	0.264955	0	0.0883184	0	0	0	-2.42087	0.113023	0.454294	1	0	0	0	0	0	0	0	0	-2.01572	-0.214635	1	1	0	0
ENSMUSG00000046593	Tmem215	4989	0.116464	0.0511626	0.229632	0.0643029	0.0824002	0.108792	0.0460972	0.0639901	0.0532693	0.0468609	0	0.245112	0.0758883	3.37275	-0.550298	0.487619	1	0	0	0	0	0	0	0	1	0	0	0.138512	0.105967	0.12224	0.110753	0.10621	0.108481	3.80212	0.201833	0.687479	1	0	0	0.0624095	0.0255453	0.0259483	0.0379677	0.00791173	0.0142596	0.0205506	0.0142407	1.99513	-1.37761	0.12993	0.538077	0	0	2.87372	2.09915	2.92917	2.64982	2.63797	2.24563	2.41944	2.33856	1.9873	2.24773	8.51932	-0.255459	0.00721984	0.25019	0	0	1.14829	2.30063	2.23458	1.8945	1.57774	2.28695	1.93235	8.76793	0.0309438	0.910483	1	0	0	0.423822	0.160182	0.292002	0	0	0	-2.01572	6.29654	0.0010065	0.276925	0	0
ENSMUSG00000086355	4933428C19Rik	42709	0.0221075	0.0083671	0.0327851	0.0208652	0.0164199	0.020109	0.013462	0.0186873	0.0106673	0.010948	0.00588535	0.0347061	0.015726	4.11528	-0.394138	0.435346	1	0	0	0	0	0	0	0	0	0	0	0	0.000952182	0.000476091	0.00277231	0.0010339	0.0019031	-0.0116457	-1.96495	0.391225	1	0	0	0	0	0	0	0	0	0	0	-2.92608	0.180395	1	1	0	0	0.00987324	0.00564628	0.00910712	0.0113245	0.00898778	0.00620353	0.0154751	0.00677297	0.013945	0.0105992	3.65388	0.216474	0.549111	1	0	0	0.00171238	0.00589354	0.014599	0.00740163	0.00760007	0.00905586	0.00832796	3.95893	0.13117	0.82215	1	0	0	0.00525088	0	0.00262544	0.000853288	0	0.000426644	0.387959	2.59272	0.38877	1	0	0
ENSMUSG00000081720	Gm12391	447	0.324966	0.342618	0	0.558203	0.973774	0.439912	0.643117	0.238066	0.509608	1.56905	0.28116	0.165801	0.567801	2.33781	0.331998	0.748755	1	0	0	0	0	0	0	0	0	0	0	0.454691	0.545862	0.500276	0.529765	0.296354	0.41306	2.30506	0.304888	0.759024	1	0	0	0.278623	0.332632	0.115844	0.242366	0.176607	0.212204	0.172025	0.186945	1.71443	-0.352064	0.665101	1	0	0	0.435391	0.847752	0.621534	0.649205	0.63847	0.508047	0.3891	0.719033	0.548632	0.541203	2.98719	-0.258687	0.551875	1	0	0	0.16361	0.788345	0.557949	0.503301	0.226923	0.432625	0.329774	3.05419	-0.608189	0.463987	1	0	0	0	0	0	0.0815281	0.0798539	0.080691	-2.01572	-1.21664	0.301914	1	0	0
ENSMUSG00000028411	Aptx	20813	0.778191	0.7015	0.629949	0.741575	0.757541	0.721751	0.81492	0.835966	0.742424	0.775065	0.848405	0.74779	0.794095	8.48507	0.0834788	0.448775	1	0	0	1	0	0	0	0	0	0	0	0.935523	0.840181	0.887852	1.09985	1.07777	1.08881	8.95697	-0.264012	0.0318606	0.476673	1	0	1.81913	1.86661	1.86226	1.84933	1.6765	1.70222	1.67857	1.68576	10.3088	-0.116848	0.160593	0.626139	0	0	1.45718	1.38871	1.40561	1.46556	1.42926	1.36573	1.4173	1.33888	1.44257	1.39112	9.79128	-0.062147	0.313389	1	0	0	1.04596	1.09569	0.901125	1.01426	0.824617	1.04656	0.935587	9.84605	-0.0946622	0.647438	1	0	0	1.3361	1.69585	1.51597	1.11537	1.64985	1.38261	9.78319	0.0924353	0.744699	1	0	0
ENSMUSG00000082008	Gm12390	397	0.365894	0	0.480954	0	0.121824	0.193734	0.434469	0.536099	0.382527	0	0.316571	0.0933414	0.293834	1.092	0.57168	0.529286	1	0	0	0	0	0	0	0	0	0	0	0	0.102435	0.0512176	0	0.222452	0.111226	-0.459925	-1.06839	0.71883	1	0	0	0	0	0	0	0	0	0.0645637	0.0215212	-2.92608	0.261185	0.362603	0.877752	0	0	0	0.0867747	0.0699813	0	0.039189	0	0	0	0	0	-3.13827	-0.973583	0.161514	0.973591	0	0	0	0.380414	0.0628219	0.147745	0.102201	0.177132	0.139666	1.36305	-0.0457361	0.982155	1	0	0	0	0	0	0	0	0	-2.01572	-0.214635	1	1	0	0
ENSMUSG00000097123	Gm6297	2245	0.323519	0.454789	0.538654	0.587472	0.538576	0.488602	0.563422	0.592515	0.456604	0.364481	0.33589	0.66025	0.495527	4.6567	-0.0362583	0.879546	1	0	0	0	0	0	0	0	0	0	0	0.488878	0.670231	0.579555	0.703207	0.688413	0.69581	5.11447	-0.231661	0.480341	1	0	0	0.943098	1.00291	1.16482	1.03694	0.861519	0.876723	1.00472	0.914321	6.23836	-0.166704	0.375748	0.899365	0	0	0.635729	0.751906	0.853896	0.746851	0.747095	0.606941	0.790229	0.787413	0.733452	0.729509	5.64521	-0.0567943	0.755328	1	0	0	0.61895	0.986648	0.511026	0.705542	0.397606	0.665624	0.531615	5.95904	-0.381385	0.337262	1	0	0	2.49732	2.03198	2.26465	2.06159	1.68536	1.87348	7.07583	0.236429	0.577129	1	0	0
ENSMUSG00000028410	Dnaja1	15000	1.80607	1.26264	1.43841	1.28561	1.86685	1.53191	1.8475	1.44725	1.79452	1.37935	1.55423	1.6626	1.61424	9.06259	0.0290386	0.803773	1	0	0	0	0	0	0	0	0	0	0	10.1217	10.1287	10.1252	11.4429	11.887	11.665	11.9509	-0.173109	0.0105992	0.249604	0	0	19.8441	19.9863	22.5495	20.7933	21.6199	23.2016	23.7316	22.851	13.4628	0.152674	0.0482574	0.266861	0	0	10.8209	9.99726	10.7463	10.3008	10.4663	11.6223	10.5586	9.7108	10.4028	10.5736	12.2181	-0.00943381	0.846861	1	0	0	10.8384	11.5114	8.90203	10.4173	7.34253	10.8306	9.08658	12.6921	-0.174717	0.431865	1	0	0	14.3014	12.5178	13.4096	12.4684	11.953	12.2107	12.4519	0.0969083	0.57048	1	0	0
ENSMUSG00000065452	Mir207	79	1.83873	1.29241	7.25084	0	0	2.0764	0.727781	0	1.92232	1.47968	2.3863	1.87628	1.39873	1.61433	-0.640172	0.656404	1	0	0	0	0	0	0	0	0	0	0	23.6692	28.8271	26.2481	37.4691	41.3621	39.4156	5.9477	-0.554277	0.0387021	0.525289	1	0	7.88256	19.0899	12.1263	13.0329	2.99785	12.6073	12.6537	9.41961	4.92659	-0.451699	0.0924665	0.432231	0	0	8.62239	6.54105	7.38524	6.93855	7.37181	9.58215	5.28389	4.4753	7.09551	6.60921	4.05727	-0.183894	0.50522	1	0	0	16.3548	16.5681	17.9949	16.9726	9.75828	17.1352	13.4468	5.76305	-0.326105	0.412476	1	0	0	12.9771	7.16536	10.0712	5.99696	5.42198	5.70947	4.12707	0.779375	0.437765	1	0	0
ENSMUSG00000028409	Smu1	21382	0.326091	0.460793	0.401845	0.468446	0.610715	0.453578	0.529719	0.525061	0.578844	0.482914	0.60835	0.433268	0.526359	7.89186	0.157889	0.33093	0.979943	0	0	0	0	0	0	0	0	0	0	1.92391	1.90001	1.91196	1.83291	1.92884	1.88087	9.94354	0.0547928	0.50339	1	0	0	2.90945	2.91365	3.0696	2.96424	2.56043	2.38225	2.33637	2.42635	10.9504	-0.273003	0.0006424	0.00761809	0	1	2.06768	1.91727	2.07115	2.04483	2.02523	2.11003	2.10191	2.12398	2.19885	2.13369	10.3903	0.0518739	0.362523	1	0	0	2.7511	2.80054	2.15437	2.56867	1.94501	2.83084	2.38793	11.2292	-0.0816396	0.69498	1	0	0	3.69186	3.12858	3.41022	2.57532	2.36551	2.47042	10.8228	0.427139	0.0597119	0.782248	0	0
ENSMUSG00000056412	Gm12396	306	0	0	0	0	0	0	0	0	0	0	0	0	0	-4.03543	0.405724	1	1	0	0	0	0	0	0	0	0	0	0	1.06273	0.664489	0.863609	0.773873	1.29873	1.0363	2.81133	-0.231171	0.775987	1	0	0	4.8841	1.66596	1.60762	2.71923	5.67566	0.77496	1.25646	2.56903	4.78359	-0.063268	0.96084	1	0	0	0.53001	0.788062	0.181585	0.316116	0.453943	0.247382	1.25046	0	1.1449	0.660687	2.33957	0.519661	0.373719	1	0	0	1.51366	1.64515	1.14106	1.43329	0.861864	1.03414	0.948	4.01493	-0.569098	0.30582	1	0	0	0.732875	0.32645	0.529662	1.31005	0.583247	0.946646	2.65673	-0.872246	0.583799	1	0	0
ENSMUSG00000028413	B4galt1	49404	0.194056	0.164298	0.20999	0.170997	0.314243	0.210717	0.214133	0.231554	0.199035	0.262636	0.220047	0.21227	0.223279	7.92451	0.0409833	0.821423	1	0	0	0	0	0	0	0	0	0	0	0.158799	0.167922	0.163361	0.216494	0.182333	0.199414	7.75929	-0.257521	0.118482	0.893174	0	0	0.0605025	0.0507333	0.0634126	0.0582162	0.0647154	0.0455997	0.066409	0.058908	6.63943	0.0317977	0.876684	1	0	0	0.22323	0.260094	0.157459	0.172301	0.203271	0.127942	0.20419	0.148981	0.174447	0.16389	8.08929	-0.333759	0.00854195	0.277002	0	1	0.201324	0.219589	0.182746	0.20122	0.234472	0.262616	0.248544	8.97136	0.326295	0.151056	1	0	0	0.0304782	0.0303296	0.0304039	0.0132778	0.0108376	0.0120577	4.78679	1.29795	0.117211	0.919418	0	0
ENSMUSG00000096377	Mir5123	83	0	0	0	0	0	0	0	0	0	0	0	0	0	-4.03543	0.405724	1	1	0	0	0	0	0	0	0	0	0	0	0	0	0	0	0	0	-2.03836	0.0540256	1	1	0	0	0	0	0	0	0	0	0	0	-2.92608	0.180395	1	1	0	0	0	0	0	0	0	0	0	0	0	0	-3.13827	0.178849	1	1	0	0	0.29371	0	0	0.0979034	0.488842	0.211811	0.350327	-0.546468	1.93249	0.446955	1	0	0	0	0	0	0	0	0	-2.01572	-0.214635	1	1	0	0
ENSMUSG00000094959	Gm24112	83	0	0.615061	0	0	0	0.123012	0	0	0	0	0	0	0	-4.03543	-0.825247	0.217503	0.916059	0	0	0	0	0	0	0	0	0	0	0	0	0	0	0	0	-2.03836	0.0540256	1	1	0	0	0	0	0	0	0	0	0	0	-2.92608	0.180395	1	1	0	0	0	0	0	0	0	0	0	0	0	0	-3.13827	0.178849	1	1	0	0	0.881131	0.606524	0	0.495885	0	0.635433	0.317716	0.54691	-0.581966	0.75978	1	0	0	0	0	0	0	0	0	-2.01572	-0.214635	1	1	0	0
ENSMUSG00000095871	Gm25931	83	0	0	0	0	0	0	0	0	0	0	0	0	0	-4.03543	0.405724	1	1	0	0	0	0	0	0	0	0	0	0	0	0	0	0	0	0	-2.03836	0.0540256	1	1	0	0	0	0	0	0	0	0	0	0	-2.92608	0.180395	1	1	0	0	0	0	0	0	0	0	0	0	0	0	-3.13827	0.178849	1	1	0	0	0.29371	0.606524	0	0.300078	0	0.423622	0.211811	-0.104651	-0.44877	0.850875	1	0	0	0	0	0	0	0	0	-2.01572	-0.214635	1	1	0	0
ENSMUSG00000081309	Gm12397	615	0	0	0	0.0579598	0	0.011592	0	0	0	0	0	0.120509	0.0200848	-2.18263	0.700127	0.695578	1	0	0	0	0	0	0	0	0	0	0	1.65241	1.58699	1.6197	0.898447	2.51299	1.70572	4.63114	-0.0386151	0.956734	1	0	0	6.98664	4.45541	4.79935	5.4138	6.22561	4.93555	3.75099	4.97072	6.77783	-0.101232	0.675729	1	0	0	0.263712	0.672186	0.632448	0.314574	0.47073	0.430807	0.452495	0.313568	0.455728	0.41315	3.03386	-0.212628	0.590397	1	0	0	0.634223	0.982273	0.689407	0.768634	1.31948	1.20061	1.26004	4.78242	0.73557	0.119191	1	0	0	0.416743	0.162429	0.289586	0.177771	0.11608	0.146926	1.88564	0.941017	0.619303	1	0	0
ENSMUSG00000028415	Spink4	11344	0	0.00900037	0.0112211	0.0408488	0.0234487	0.0169038	0.0202732	0.0656655	0.00334677	0.0446529	0.0166183	0.0359328	0.0310816	2.58169	0.81982	0.338449	0.985875	0	0	1	0	1	0	0	0	0	0	0.03225	0.0394335	0.0358418	0.0347915	0.0544953	0.0446434	3.46138	-0.2826	0.637755	1	0	0	0.0658733	0.123581	0.0912948	0.093583	0.128742	0.171415	0.115235	0.138464	5.48306	0.577906	0.0377448	0.220297	1	0	0.0686247	0.0485889	0.0538801	0.0454779	0.0541429	0.0533844	0.0735943	0.0339994	0.0710317	0.0580024	4.26383	0.0733666	0.812583	1	0	0	0.0193408	0.0332829	0.0131913	0.0219383	0.00715337	0.0185969	0.0128752	3.1039	-0.738585	0.341286	1	0	0	0.00282415	0	0.00141207	0	0.0188794	0.00943972	0.27877	-2.80361	0.361851	1	0	0
ENSMUSG00000028416	Bag1	11897	0.537231	0.30037	0.353085	0.377516	0.455306	0.404702	0.396282	0.456182	0.414857	0.478176	0.348609	0.457873	0.42533	6.80779	0.0302866	0.843697	1	0	0	0	0	1	0	0	0	1	0	5.11149	5.43499	5.27324	5.23823	5.19252	5.21537	10.5656	0.0470339	0.512036	1	0	0	10.9239	10.034	10.3265	10.4281	11.7284	12.3961	11.7483	11.9576	12.1623	0.216206	0.00516559	0.0444137	0	0	5.75554	5.5886	5.48318	5.35003	5.54434	5.37026	5.12266	5.19785	5.33889	5.25742	10.9215	-0.100372	0.063835	0.757169	0	0	2.71094	3.44651	2.79234	2.98326	2.27817	3.05295	2.66556	10.5741	-0.144503	0.489987	1	0	0	1.01252	0.887234	0.949877	0.493178	0.462048	0.477613	7.86971	0.953887	0.0173325	0.572276	0	1
ENSMUSG00000028419	Chmp5	16897	0.653356	0.389741	0.305104	0.356516	0.571027	0.455149	0.581854	0.522726	0.597674	0.375881	0.676852	0.486865	0.540308	7.56559	0.203363	0.27125	0.925929	0	0	0	0	0	0	0	0	0	0	2.80506	2.67148	2.73827	2.64876	2.78316	2.71596	10.128	0.0427861	0.579345	1	0	0	4.26401	4.26654	4.55705	4.36253	3.73529	3.89873	3.87579	3.8366	11.2206	-0.168474	0.0331784	0.199143	0	0	2.84303	2.69529	2.77382	2.60668	2.7297	2.62754	2.70717	2.59264	2.73687	2.66606	10.4269	-0.0578731	0.308784	1	0	0	2.63733	2.42963	2.12104	2.396	1.68928	2.27648	1.98288	10.7067	-0.250978	0.223522	1	0	0	3.31235	3.01113	3.16174	2.52127	3.25746	2.88936	10.5432	0.0893836	0.693603	1	0	0
ENSMUSG00000028423	Nfx1	55088	1.74693	1.65509	1.55742	1.49924	1.86168	1.66407	1.935	1.72408	1.69815	1.68554	2.07951	1.5882	1.78508	11.0743	0.0467946	0.598562	1	0	0	0	0	0	0	0	0	1	0	2.29929	2.17847	2.23888	2.28546	2.20031	2.24288	11.5499	0.0278958	0.66422	1	0	0	1.66849	1.7463	1.66614	1.69364	2.02059	1.79248	2.01377	1.94228	11.7511	0.213071	0.00678571	0.0556101	0	0	1.69108	1.77101	1.74549	1.73546	1.73576	1.71631	1.75797	1.82268	1.7807	1.76942	11.5092	0.00471868	0.922068	1	0	0	1.63425	1.57683	1.44332	1.55147	1.64209	1.5647	1.6034	11.9477	0.0696543	0.724349	1	0	0	3.17766	4.44693	3.81229	3.69935	5.16552	4.43243	12.6929	-0.257014	0.292784	1	0	0
ENSMUSG00000092862	Mir3094	64	0	1.59532	0	0	3.02276	0.923614	1.79671	1.66274	1.18643	0	0	0.579009	0.870815	0.374177	-0.10733	0.792799	1	0	0	0	0	0	0	0	0	0	0	0	0.635418	0.317709	0.61668	0.68995	0.653315	-0.49399	-1.00026	0.714331	1	0	0	0	0	0	0	0	0.741056	0	0.247019	-2.92608	1.18039	0.194827	0.675309	0	0	0	0.538274	0	0	0.134569	1.1828	0.543525	0.5022	0.547407	0.693982	-0.764242	2.34633	0.113127	0.911043	0	0	0.761811	0.786585	1.16908	0.905825	0.316984	0.824077	0.57053	1.07094	-0.672667	0.665997	1	0	0	3.00348	3.12167	3.06258	5.12481	3.90411	4.51446	2.79565	-0.595416	0.688543	1	0	0
ENSMUSG00000028427	Aqp7	15066	0.0192831	0.00677686	0.00844899	0.00946376	0.00481522	0.0097576	0.00763237	0.00353165	0.00251996	0.0258627	0	0.0172173	0.00946067	1.72187	-0.0769134	0.955931	1	0	0	0	0	0	0	0	0	0	0	0	0	0	0	0.00293089	0.00146545	-2.03836	-0.0856132	0.475589	1	0	0	0	0.00422958	0.00171852	0.0019827	0	0.00314799	0.0017013	0.00161643	-0.0815885	-0.283783	0.734663	1	0	0	0.00430594	0	0	0	0.00107648	0.00251225	0.00692664	0	0	0.00235972	-0.455866	1.08554	0.443887	1	0	0	0	0	0	0	0.00134654	0	0.000673269	-2.42087	0.422966	0.413983	1	0	0	0.00212645	0.00221013	0.00216829	0.0024189	0	0.00120945	-0.497712	0.821379	0.794505	1	0	0
ENSMUSG00000088154	Gm25637	107	0	0	0	0	0	0	0	0	0	0	0	0	0	-4.03543	0.405724	1	1	0	0	0	0	0	0	0	0	0	0	0	0	0	0	0	0	-2.03836	0.0540256	1	1	0	0	0	0	0	0	0	0	0	0	-2.92608	0.180395	1	1	0	0	0	0	0	0	0	0	0	0	0	0	-3.13827	0.178849	1	1	0	0	0	0	0	0	0	0	0	-2.42087	0.183677	1	1	0	0	0	0	0	0	0	0	-2.01572	-0.214635	1	1	0	0
ENSMUSG00000028435	Aqp3	5462	0	0	0	0	0	0	0.0105263	0.00974145	0	0	0	0	0.00337796	-4.03543	1.96185	0.117388	0.916059	0	0	0	0	0	0	0	0	0	0	0	0.0223362	0.0111681	0	0.00808436	0.00404218	-0.167444	1.51657	0.544469	1	0	0	0	0.0155554	0.0237012	0.0130855	0.0144532	0.0130248	0.0140782	0.0138521	1.35535	0.0734745	0.815787	1	0	0	0	0.050457	0.00508652	0.0118066	0.0168375	0.00692961	0.00636865	0.00588443	0.00641414	0.00639921	0.771214	-1.41107	0.169228	0.974672	0	0	0.0357055	0	0	0.0119018	0.178282	0.00965597	0.0939688	3.02847	3.08236	0.00895533	1	1	0	0	0	0	0	0	0	-2.01572	-0.214635	1	1	0	0
ENSMUSG00000028430	Nol6	10029	0.731442	0.890793	0.939241	0.696627	0.836691	0.818959	1.34722	1.08761	1.34767	1.1811	1.47245	0.668784	1.18414	7.8104	0.47006	0.00971168	0.916059	1	0	0	0	0	0	0	0	0	0	7.59971	7.69217	7.64594	7.32366	8.18501	7.75434	10.8728	0.0112691	0.866732	1	0	0	9.51252	9.46089	8.91955	9.29765	11.3507	10.6829	10.1643	10.7326	11.7549	0.224076	0.00422255	0.037568	0	0	9.5573	10.0267	10.211	10.3975	10.0481	9.60485	10.1905	10.4668	10.6021	10.2161	11.583	0.00133883	0.977761	1	0	0	5.17749	7.23323	6.45081	6.28718	7.38333	7.26772	7.32552	11.5986	0.235653	0.265477	1	0	0	4.46584	5.79367	5.12976	3.66284	4.29233	3.97759	10.3705	0.328599	0.187224	1	0	0
ENSMUSG00000081437	Gm12402	334	0	0	0.571673	0	0	0.114335	0	0	0	0	0	0	0	-4.03543	-2.67104	0.0632938	0.916059	0	0	0	0	0	0	0	0	0	0	0.243409	0.243513	0.243461	0.118166	0.264412	0.191289	0.805733	0.383122	0.815497	1	0	0	0	0	0	0	0	0	0	0	-2.92608	0.180395	1	1	0	0	0	0	0	0	0	0	0.104148	0	0	0.0260371	-3.13827	0.286071	0.291263	1	0	0	0.0729879	0	0.149343	0.0741104	0.0607394	0	0.0303697	-0.437377	-1.30474	0.579413	1	0	0	0	0	0	0	0	0	-2.01572	-0.214635	1	1	0	0
ENSMUSG00000036241	Ube2r2	57638	1.30421	1.13901	1.03247	1.1039	1.20159	1.15624	1.32071	1.04684	1.10068	1.22226	1.21671	1.17783	1.18084	10.5797	-0.0236221	0.790871	1	0	0	0	0	0	0	0	0	0	0	1.2356	1.31586	1.27573	1.32499	1.37286	1.34892	10.8427	-0.0491186	0.477278	1	0	0	1.45746	1.54411	1.58344	1.52834	1.31965	1.59304	1.45151	1.45473	11.5357	-0.0535213	0.487559	1	0	0	1.04843	1.09257	0.914388	1.04444	1.02496	1.01588	1.01814	1.04612	0.993193	1.01833	10.7957	-0.032116	0.57795	1	0	0	0.600165	0.546753	0.570739	0.572553	0.651852	0.567323	0.609587	10.5984	0.109833	0.579593	1	0	0	0.728697	0.567886	0.648291	0.726484	0.763586	0.745035	10.1916	-0.240103	0.311674	1	0	0
ENSMUSG00000082186	Gm12403	959	0.530146	0.798489	0.597306	0.594707	0.479102	0.59995	0.479622	0.998687	1.02931	0.893874	0.393155	0.811457	0.767685	3.89815	0.299251	0.413197	1	0	0	0	0	0	0	0	0	0	0	0.0423872	0.212027	0.127207	0.288084	0.184179	0.236131	2.0172	-0.858432	0.444325	1	0	0	0.194804	0.0885962	0.0539963	0.112465	0.246955	0.123638	0.187093	0.185895	2.24618	0.753863	0.181857	0.65962	0	0	0.0676468	0.0718447	0.0579407	0.0672447	0.0661692	0.118403	0	0.0335149	0.0365319	0.0471124	0.690224	-0.517759	0.555115	1	0	0	0.0508404	0.262469	0.338086	0.217131	0.423086	0.0916596	0.257373	3.38977	0.239102	0.769977	1	0	0	1.971	1.49302	1.73201	1.59605	3.79652	2.69628	5.92209	-0.684556	0.305706	1	0	0
ENSMUSG00000087730	Gm24650	103	4.93602	0.991264	0.617925	0	0.704331	1.44991	1.6746	1.54974	1.1058	0.378299	0	0.359772	0.844702	1.35628	-0.786296	0.50447	1	0	0	0	0	0	0	0	0	0	0	0.394654	0	0.197327	0	0	0	-2.03836	0.0540256	0.477408	1	0	0	0	0	0	0	0	0	0	0	-2.92608	0.180395	1	1	0	0	0	0.334462	0	0	0.0836154	0.367471	0	0	0.340136	0.176902	-1.4071	1.06061	0.566789	1	0	0	0.236679	0.244376	0.484278	0.321778	0.393921	0.170683	0.282302	0.516061	-0.192566	0.908882	1	0	0	0	0.64656	0.32328	0	1.3862	0.693101	0.521864	-1.1475	0.684253	1	0	0
ENSMUSG00000028433	Ubap2	80832	0.698158	0.695977	0.647234	0.62134	0.797273	0.691996	0.799485	0.695772	0.740227	0.794413	0.944549	0.637689	0.768689	10.3864	0.0962696	0.336563	0.984534	0	0	0	1	1	0	0	0	0	0	0.762879	0.744088	0.753483	0.669412	0.747855	0.708634	10.486	0.119958	0.111866	0.868428	0	0	1.00613	1.01354	0.919607	0.979758	1.14217	1.12244	1.1146	1.12641	11.5165	0.218728	0.00551288	0.0467536	0	0	0.523275	0.571517	0.554744	0.579601	0.557284	0.560962	0.520286	0.518104	0.480661	0.520003	10.359	-0.122872	0.0366413	0.589708	0	0	0.386033	0.350943	0.350816	0.362597	0.556416	0.352772	0.454594	10.5456	0.349789	0.115053	1	0	0	0.513659	0.711007	0.612333	0.556799	0.536534	0.546666	10.4157	0.127161	0.594704	1	0	0
ENSMUSG00000089265	Gm22888	77	4.71623	11.2708	0.826575	3.24048	3.14053	4.63892	1.49337	2.07303	8.38205	4.04829	4.89657	2.40627	3.88326	2.90314	-0.335278	0.63955	1	0	0	0	0	0	0	0	0	0	0	1.58374	3.69698	2.64036	3.07539	0	1.53769	1.92113	0.803068	0.548135	1	0	0	0	1.10342	0	0.367808	0.512619	0.615942	0.33288	0.487147	0.183461	0.399467	0.982369	1	0	0	0.84251	0	1.44325	1.675	0.990191	0	0.903522	0.417413	0.454988	0.443981	0.624345	-1.17524	0.220254	1	0	0	0.633194	1.96136	0.9717	1.18875	2.10774	0.913263	1.5105	2.232	0.37555	0.725228	1	0	0	1.66427	2.59464	2.12945	0.473287	0	0.236643	0.6668	3.1504	0.230303	1	0	0
ENSMUSG00000089308	Gm24837	81	0.896666	8.19322	6.28605	0.88013	3.28398	3.90801	7.80792	8.53952	11.2491	4.81047	3.87897	5.48986	6.96264	3.2774	0.76019	0.165214	0.916059	0	0	0	0	0	0	0	0	0	0	3.01106	0	1.50553	3.89803	1.63544	2.76673	2.00356	-0.859887	0.486003	1	0	0	0.768793	0.786701	0.319645	0.625046	0.974608	0.292763	0.316442	0.527938	0.674263	-0.233294	0.759364	1	0	0	0.800904	0.425303	1.37198	0.796144	0.848582	0.467278	0.858903	0.793599	0.432519	0.638075	0.849493	-0.437099	0.590505	1	0	0	1.20385	0.6215	0.923715	0.916355	1.25228	0.434082	0.843181	1.69938	-0.092373	0.922206	1	0	0	1.9776	0.411085	1.19434	0	0	0	-2.01572	2.38243	0.160909	0.992583	0	0
ENSMUSG00000093562	Gm23090	78	0	14.3987	3.26391	5.48389	3.72031	5.37337	2.21133	4.09291	6.32763	4.49594	4.8338	4.75084	4.45207	3.13994	-0.366781	0.560445	1	0	0	0	0	0	0	0	0	0	0	4.16916	0	2.08458	2.52997	2.26445	2.39721	2.07847	-0.179635	0.885119	1	0	0	0	0	0	0	0	0	0	0	-2.92608	0.180395	1	1	0	0	0.831708	0	1.06856	0	0.475067	0	0.445969	0	0	0.111492	-0.875679	-2.13189	0.17674	0.988869	0	0	2.81284	2.90432	2.23823	2.6518	1.30045	0.676166	0.988306	2.52135	-1.39249	0.116477	1	0	0	0	0	0	0	0	0	-2.01572	-0.214635	1	1	0	0
ENSMUSG00000081866	Gm12401	228	0	1.34342	0.837451	0.938033	0.530308	0.729843	0.756509	1.40021	0.999099	0.854491	4.13417	0.487586	1.43868	2.41883	0.871606	0.270194	0.924575	0	0	0	0	0	0	0	0	0	0	0.178287	0	0.0891433	0	0	0	-2.03836	0.0540256	0.477408	1	0	0	0	0	0	0	0	0	0	0	-2.92608	0.180395	1	1	0	0	0	0	0	0.282841	0.0707102	0	0	0.140968	0	0.0352421	-1.55232	-0.993043	0.65842	1	0	0	1.06921	0.331194	0.218775	0.539726	0.444889	0.0771066	0.260998	1.94799	-0.980007	0.382257	1	0	0	0.140514	0	0.0702568	0	0	0	-2.01572	-0.214635	0.485515	1	0	0
ENSMUSG00000028436	Dcaf12	23590	0.689662	0.612428	0.747351	0.550016	0.799576	0.679807	0.616624	0.71049	0.680777	0.708601	0.785825	0.62206	0.687396	8.51622	-0.0339813	0.764791	1	0	0	0	0	0	0	0	0	0	0	2.83287	2.73238	2.78263	2.77226	2.97998	2.87612	10.6623	-0.0165149	0.815347	1	0	0	3.0331	3.08394	3.17741	3.09815	3.10218	3.32134	3.21728	3.2136	11.3274	0.0699364	0.385671	0.915193	0	0	1.8054	1.83273	1.6653	1.71812	1.75539	1.84675	1.7238	1.67721	1.62175	1.71738	10.2721	-0.0552437	0.347939	1	0	0	1.66584	1.84059	1.35644	1.62096	1.42327	1.73716	1.58022	10.7419	-0.011933	0.95266	1	0	0	2.17021	2.23303	2.20162	1.50932	1.80516	1.65724	10.3624	0.370323	0.116862	0.919136	0	0
ENSMUSG00000065873	n-R5s183	115	0	0.887828	0.553446	0.619918	0	0.412238	0.499954	0.462677	0.990411	0	0	0.322231	0.379212	0.0786989	-0.223525	0.91202	1	0	0	0	0	0	0	0	0	0	0	1.06042	0.353624	0.707021	1.37278	1.15192	1.26235	1.39824	-0.810512	0.560243	1	0	0	0	0	0	0	0	0	0.222885	0.074295	-2.92608	0.261185	0.362603	0.877752	0	0	0.564115	0	0.241587	0.841144	0.411712	0	0.302483	0.279485	0.304644	0.221653	0.0679834	-0.907175	0.442893	1	0	0	0.211982	1.31326	0	0.508413	0.352817	0	0.176408	0.632832	-1.44516	0.413736	1	0	0	0	0.289547	0.144773	0	0.310389	0.155194	-0.978136	-0.147499	0.963242	1	0	0
ENSMUSG00000087938	Gm26049	108	2.69	0.945372	0	0.990146	2.23908	1.37292	2.12943	3.94132	0.70307	1.44314	1.16369	0.343116	1.62063	1.86083	0.22416	0.851423	1	0	0	0	0	0	0	0	0	0	0	1.50553	0.376544	0.941038	1.8272	0.817718	1.32246	1.54866	-0.469235	0.719408	1	0	0	0	0.196675	0	0.0655584	0	0	0	0	-2.92608	0.180395	0.349576	0.877752	0	0	0	0.956932	0.514492	0	0.367856	0.700917	0	0	0	0.175229	-0.27772	-1.10606	0.392487	1	0	0	1.58005	2.09756	0.230929	1.30285	1.12705	2.27893	1.70299	2.84718	0.443511	0.608498	1	0	0	13.3488	11.4076	12.3782	18.8964	17.1863	18.0414	5.55774	-0.581365	0.366425	1	0	0
ENSMUSG00000088528	Gm26084	104	0.698365	0.981733	0	0.685486	3.02276	1.07767	1.6585	0.511613	0.730111	0	6.64647	0.356313	1.6505	1.62348	0.555071	0.755532	1	0	0	0	0	0	0	0	0	0	0	0	0	0	0	0	0	-2.03836	0.0540256	1	1	0	0	0	0	0	0	0	0	0	0	-2.92608	0.180395	1	1	0	0	0	0	0	0	0	0	0	0	0	0	-3.13827	0.178849	1	1	0	0	0	0	0.239811	0.0799369	0.390134	0.169041	0.279588	-0.441894	1.72334	0.455494	1	0	0	0	0	0	0	0	0	-2.01572	-0.214635	1	1	0	0
ENSMUSG00000028437	Ubap1	41530	0.865684	0.725248	0.850558	0.744148	0.862355	0.809599	0.879102	0.725153	0.828244	0.763721	0.944179	0.846777	0.831196	9.59558	-0.0159365	0.865902	1	0	0	0	0	1	0	0	0	0	0	0.850573	0.844082	0.847327	0.876211	0.918649	0.89743	9.78052	-0.0517395	0.55267	1	0	0	0.878679	0.915002	0.965699	0.919793	1.11961	1.146	1.17389	1.1465	10.524	0.333965	7.27260436823581e-05	0.0011293	0	0	0.896635	0.815408	0.954628	0.919256	0.896482	0.917757	0.886182	0.83583	0.895887	0.883914	10.1244	-0.0439952	0.451867	1	0	0	1.03018	1.00307	0.856366	0.963205	0.842155	0.985479	0.913817	10.7887	-0.0531913	0.785298	1	0	0	1.33996	1.05915	1.19955	1.10216	1.36745	1.2348	10.5278	-0.0825666	0.723437	1	0	0
ENSMUSG00000028438	Kif24	74143	0.257633	0.210003	0.264395	0.266343	0.293213	0.258317	0.259002	0.257632	0.275489	0.281162	0.239007	0.290883	0.267196	8.79097	-0.00138691	0.987903	1	0	0	0	1	1	0	0	0	0	1	0.186407	0.163999	0.175203	0.133079	0.148891	0.140985	8.14417	0.34449	0.0268224	0.43462	0	1	0.0369553	0.0289351	0.0293333	0.0317412	0.0292804	0.0294251	0.0335336	0.0307464	6.31863	-0.0248539	0.991618	1	0	0	0.0393739	0.0427466	0.0468395	0.0534911	0.0456128	0.0495179	0.0469169	0.0442167	0.0420543	0.0456764	6.67389	-0.019955	0.864815	1	0	0	0.056553	0.0594106	0.0639124	0.0599587	0.0872846	0.0360412	0.0616629	7.68632	0.0610928	0.856272	1	0	0	0.117531	0.0970063	0.107269	0.14205	0.138171	0.140111	8.05158	-0.423898	0.214616	1	0	0
ENSMUSG00000028443	Nudt2	15776	0.331476	0.223279	0.189616	0.259838	0.277444	0.25633	0.244177	0.370998	0.344137	0.190181	0.175262	0.364082	0.281473	6.59131	0.0932991	0.665693	1	0	0	0	0	0	0	0	0	0	0	0.438032	0.360886	0.399459	0.492843	0.503817	0.49833	7.417	-0.288826	0.104051	0.843874	0	0	1.79996	1.87689	1.68877	1.78854	1.40863	1.34983	1.37777	1.37875	9.73938	-0.358694	6.74368055274102e-05	0.00105555	0	0	0.635327	0.576488	0.54593	0.600893	0.58966	0.575804	0.540217	0.607122	0.58849	0.577908	8.1193	-0.0522018	0.581748	1	0	0	0.479029	0.524922	0.475852	0.493268	0.40507	0.479179	0.442125	8.38809	-0.139954	0.5692	1	0	0	0.718885	0.548773	0.633829	0.642189	0.398217	0.520203	8.04466	0.249912	0.503982	1	0	0
ENSMUSG00000046312	AI464131	7473	0.0583139	0.0819753	0.102202	0.138326	0.161796	0.108523	0.115405	0.1068	0.111769	0.0834252	0.134542	0.158679	0.118437	4.26808	0.0710219	0.934132	1	0	0	0	0	0	0	0	0	0	0	5.70059	5.5561	5.62835	5.46091	4.78616	5.12354	9.92908	0.165637	0.0780217	0.742671	0	0	0.133327	0.170541	0.155909	0.153259	0.116202	0.101544	0.106327	0.108025	5.05333	-0.492178	0.0575159	0.303412	0	0	5.1218	4.78504	4.40179	5.1906	4.87481	4.57861	5.27858	5.00627	4.79591	4.91484	10.1089	-0.0107667	0.877624	1	0	0	2.54447	3.23013	2.91354	2.89604	2.60068	2.91476	2.75772	9.90907	-0.0550703	0.79283	1	0	0	0.45014	0.663907	0.557024	0.053643	0.296142	0.174893	6.09632	1.62298	0.0613079	0.789447	0	0
ENSMUSG00000028441	1110017D15Rik	12325	0.194466	0.12426	0.175576	0.159066	0.204051	0.171484	0.177266	0.185634	0.123215	0.214978	0.280419	0.120265	0.183629	5.6301	0.0471892	0.892325	1	0	0	0	0	0	0	0	0	0	0	0.164906	0.184774	0.17484	0.249774	0.207797	0.228785	5.9045	-0.357605	0.170401	1	0	0	0.171785	0.206808	0.121841	0.166812	0.195357	0.221264	0.210045	0.208889	6.31127	0.343383	0.0885119	0.418642	0	0	0.152643	0.229198	0.198366	0.204058	0.196066	0.175044	0.222966	0.132996	0.144969	0.168994	6.08072	-0.236755	0.166403	0.974672	0	0	0.132521	0.0347183	0.0586831	0.0753075	0.103698	0.0727461	0.0882221	5.50775	0.266428	0.581128	1	0	0	0.252138	0.243149	0.247643	0.378476	0.185352	0.281914	6.56822	-0.21936	0.681615	1	0	0
ENSMUSG00000036162	Fam219aos	1493	6.56735	3.93219	5.11557	3.22312	4.53515	4.67467	4.12052	5.16754	6.23015	4.25403	4.25102	3.74785	4.62852	7.29957	-0.0580265	0.793233	1	0	0	0	0	0	0	0	0	0	0	22.8431	26.2305	24.5368	23.58	27.3281	25.4541	9.82359	-0.0206472	0.839417	1	0	0	49.5508	50.3494	51.8518	50.584	49.2272	53.3044	51.2979	51.2765	11.3582	0.0368941	0.650488	1	0	0	43.9947	44.9021	43.5812	44.014	44.123	44.0352	43.4296	43.7442	44.0214	43.8076	10.9526	-0.0335632	0.5188	1	0	0	19.104	26.8229	20.8476	22.2582	23.1404	24.1037	23.6221	10.6046	0.105368	0.608566	1	0	0	1.05145	0.847501	0.949476	0.68346	0.478161	0.580811	5.01483	0.673182	0.37577	1	0	0
ENSMUSG00000028439	Fam219a	51848	2.38841	2.17402	2.11876	2.08517	2.34227	2.22173	2.7013	2.23923	2.27144	2.50932	2.48216	1.98548	2.36482	11.399	0.0352286	0.689111	1	0	0	0	0	0	0	0	0	0	0	2.54725	2.62677	2.58701	2.32323	2.45533	2.38928	11.6122	0.146054	0.030559	0.467989	0	0	4.25413	4.3393	4.18021	4.25788	4.2564	4.43604	4.33607	4.34284	12.9098	0.0458864	0.554167	1	0	0	3.80371	3.83777	3.7386	3.83769	3.80444	3.92161	3.78329	3.77583	3.7745	3.81381	12.5417	-0.0196977	0.664781	1	0	0	1.57652	2.12734	1.77355	1.8258	1.96382	1.90695	1.93539	12.1151	0.102474	0.624209	1	0	0	1.55959	1.62996	1.59477	2.25485	1.8299	2.04237	11.4151	-0.393013	0.0669267	0.805018	0	0
ENSMUSG00000087623	Gm12404	5130	2.59089	2.66694	2.46893	2.29297	2.8236	2.56867	3.21656	2.74855	2.77528	3.04579	3.24609	2.10204	2.85572	8.30219	0.0965517	0.447483	1	0	0	0	0	0	0	0	0	0	0	7.076	7.01561	7.0458	6.56253	6.99795	6.78024	9.74997	0.0866585	0.327756	1	0	0	7.10122	7.09687	5.86968	6.68926	6.79404	6.78593	6.50038	6.69345	10.2094	0.0194289	0.811966	1	0	0	6.65804	6.55414	6.21181	6.79446	6.55462	6.44843	6.31972	6.5284	6.43998	6.43413	9.97405	-0.0496465	0.406147	1	0	0	3.36444	3.93017	3.44692	3.58051	3.66984	3.89645	3.78315	9.7463	0.0981228	0.633516	1	0	0	0.974228	0.837314	0.905771	0.973236	0.528811	0.751023	6.94608	0.23668	0.620556	1	0	0
ENSMUSG00000061322	Dnaic1	68384	0.0520424	0.054496	0.066081	0.0495189	0.0731996	0.0590676	0.0664202	0.0614678	0.0494115	0.0638169	0.0716757	0.0666524	0.0632407	6.56873	0.0463807	0.818558	1	0	0	0	0	0	0	0	0	0	0	0.0552818	0.0481692	0.0517255	0.0392459	0.0393888	0.0393173	6.22661	0.426067	0.0751777	0.72839	0	0	0.0200338	0.0186368	0.019688	0.0194528	0.0150073	0.0145645	0.0187411	0.0161043	5.3838	-0.255174	0.336013	0.877752	0	0	0.0412668	0.0483616	0.0495653	0.0612965	0.0501225	0.0492602	0.0534114	0.0493504	0.0578914	0.0524784	6.72535	0.0456967	0.748284	1	0	0	0.0613156	0.046378	0.0488711	0.0521882	0.0575525	0.0575864	0.0575694	7.41234	0.163974	0.565069	1	0	0	0.0833909	0.0423624	0.0628767	0.0660818	0.130494	0.0982878	7.29587	-0.690618	0.200263	1	0	0
ENSMUSG00000028445	Enho	2181	0.133205	0.187254	0.350186	0.294184	0.487854	0.290537	0.237254	0.268357	0.174075	0.214387	0.0864365	0.288841	0.211558	3.62149	-0.49767	0.239113	0.916059	0	0	0	0	0	0	0	0	0	0	20.2781	21.7784	21.0283	20.8105	23.3438	22.0771	10.1563	-0.0383786	0.646109	1	0	0	16.2176	15.2709	13.6994	15.0626	11.456	13.1236	11.4585	12.0127	9.98336	-0.306119	0.000628457	0.00748028	0	1	11.8384	11.0883	12.0124	11.9898	11.7322	10.534	10.3671	11.4062	11.4371	10.9361	9.54299	-0.124448	0.0640273	0.758137	0	0	13.5023	12.2334	10.0516	11.9291	8.99472	11.7041	10.3494	10.1017	-0.180142	0.383529	1	0	0	2.86439	1.52672	2.19556	0.985851	0.441888	0.713869	6.31259	1.58692	0.0248622	0.621517	0	1
ENSMUSG00000084761	Gm12406	2039	0.106861	0.0500736	0.249716	0.10489	0.260915	0.154491	0.0281975	0.15657	0.111719	0.076439	0.0308187	0.0726955	0.0794066	2.35968	-0.982113	0.135289	0.916059	0	0	0	0	0	0	0	0	0	0	8.93129	9.35395	9.14262	9.32974	8.64079	8.98526	8.81041	0.0557189	0.650005	1	0	0	1.83243	1.39592	1.19361	1.47399	0.948558	1.45376	1.20679	1.20304	6.54901	-0.265889	0.253634	0.810304	0	0	0.795405	0.929242	0.790284	0.948813	0.865936	0.872451	0.733585	0.819676	0.790371	0.804021	5.68195	-0.12902	0.47793	1	0	0	2.53464	3.1232	2.18946	2.61577	1.60186	2.12964	1.86575	7.67453	-0.463848	0.107974	1	0	0	0.251395	0.163305	0.20735	0.053619	0.070024	0.0618215	2.75322	1.70394	0.262773	1	0	0
ENSMUSG00000087054	Gm12405	893	0	0	0	0	0.0541591	0.0108318	0.0643837	0.0595832	0	0	0	0	0.0206612	-1.75736	0.961851	0.910457	1	0	0	0	0	0	0	0	0	0	0	0.2276	0.364316	0.295958	0.265179	0.197791	0.231485	2.50688	0.385673	0.665236	1	0	0	0	0.023786	0.057987	0.0272577	0.0442012	0.0265552	0	0.0235854	-0.346894	-0.222784	0.699171	1	0	0	0	0	0.062223	0.108322	0.0426362	0	0.155814	0.107976	0.117696	0.0953714	0.777045	1.15448	0.23514	1	0	0	0.0272989	0.0281867	0	0.0184952	0.113589	0.0196868	0.0666378	0.490518	1.93494	0.303763	1	0	0	0	0	0	0	0	0	-2.01572	-0.214635	1	1	0	0
ENSMUSG00000028444	Cntfr	39592	0.638392	0.661464	0.58515	0.60051	0.879525	0.673008	0.731898	0.768712	0.635767	0.678085	0.987222	0.576552	0.729706	9.29781	0.0632323	0.648274	1	0	0	0	0	0	0	0	0	0	0	3.99902	3.96478	3.9819	3.91565	3.64033	3.77799	11.865	0.106305	0.115137	0.880567	0	0	1.11358	1.07728	1.02539	1.07208	1.13454	1.15179	1.1187	1.13501	10.5572	0.100412	0.223868	0.746073	0	0	1.8024	1.99865	1.5894	1.77133	1.79044	1.50473	1.62629	1.63496	1.47421	1.56005	10.964	-0.221456	0.000398242	0.0374649	0	0	0.684075	0.669448	0.707415	0.686979	0.869031	0.797934	0.833483	10.4145	0.295744	0.143577	1	0	0	0.101957	0.068964	0.0854604	0.0856033	0.0540938	0.0698486	6.47822	0.255312	0.629911	1	0	0
ENSMUSG00000073889	Il11ra1	69486	0.320891	0.37028	0.363635	0.323693	0.411004	0.357901	0.46005	0.425748	0.442568	0.340941	0.523616	0.307178	0.416683	9.25168	0.160994	0.210451	0.916059	0	0	0	0	0	0	0	0	0	0	2.14344	2.07647	2.10996	2.16178	2.22163	2.1917	11.8253	-0.0239116	0.698569	1	0	0	2.42328	2.06461	1.90367	2.13052	2.16428	1.88895	1.90377	1.98567	12.2656	-0.0824716	0.294894	0.877752	0	0	2.09083	2.18439	2.23385	2.30625	2.20383	2.25727	2.05401	2.16936	2.15692	2.15939	12.1598	-0.0522516	0.277008	1	0	0	1.3907	1.87786	1.50354	1.5907	1.08871	1.6673	1.37801	12.1906	-0.190935	0.401309	1	0	0	7.57473	6.44623	7.01048	5.6784	4.0618	4.8701	13.5315	0.489705	0.0277181	0.641759	0	1
ENSMUSG00000036114	Rpp25l	1502	0	0.271905	0.550867	0.213587	0.338098	0.274891	0.267951	0.318822	0.404429	0.415071	0.167348	0.394743	0.328061	3.36799	0.19645	0.70564	1	0	0	0	0	0	0	0	0	0	0	5.49389	5.82114	5.65751	5.72831	6.96748	6.3479	7.77184	-0.133872	0.412124	1	0	0	5.30682	4.31324	4.65421	4.75809	5.78146	5.49427	4.98301	5.41958	8.03843	0.207249	0.0911659	0.427795	0	0	4.53508	4.10551	4.69825	3.75677	4.2739	4.66189	3.47393	3.70197	3.52207	3.83996	7.52174	-0.180097	0.108383	0.898443	0	0	1.91518	3.0835	1.80992	2.26953	1.86391	2.75058	2.30725	7.28339	0.0476457	0.876412	1	0	0	6.24958	5.16538	5.70748	3.8093	3.06566	3.43748	7.60056	0.694552	0.0866363	0.853739	0	0
ENSMUSG00000028447	Dctn3	8373	0.754665	0.768221	0.737333	0.70669	0.811556	0.755693	0.885801	0.838819	1.11091	0.59101	1.14076	0.778927	0.891037	7.28612	0.179492	0.285852	0.941372	0	0	0	0	0	0	0	0	0	0	4.70917	4.63347	4.67132	5.04833	5.5374	5.29287	9.98155	-0.148862	0.0848365	0.771974	0	0	12.4425	10.1829	9.15608	10.5938	11.6864	10.0004	10.1725	10.6198	11.5787	0.0233655	0.734727	1	0	0	5.70246	5.78068	5.78347	6.02285	5.82237	5.98504	5.61688	6.15331	6.12563	5.97021	10.5414	0.0133593	0.807758	1	0	0	4.27699	5.73579	4.00332	4.67203	3.04801	4.95516	4.00158	10.6812	-0.202892	0.37309	1	0	0	11.2912	8.59389	9.94256	7.05532	4.80022	5.92777	10.872	0.710256	0.0169937	0.567689	0	1
ENSMUSG00000066224	Arid3c	7307	0.0198796	0.0558917	0	0.00487824	0.0231661	0.0207631	0.0472106	0.0218453	0.0103916	0.0373277	0	0	0.0194625	1.74671	-0.159781	0.859606	1	0	0	0	0	0	0	0	0	0	0	0	0.00556545	0.00278272	0.00540133	0.0302154	0.0178084	0.321379	-2.631	0.220984	1	0	0	0.00852227	0.0203485	0.01063	0.0131669	0.00540189	0.0129814	0.00350784	0.00729705	1.31522	-0.832915	0.294781	0.877752	0	0	0.0177565	0.0424314	0.0190109	0.0308891	0.027522	0.0310794	0.0190423	0.0219931	0.0479459	0.0300152	2.66267	0.106866	0.807218	1	0	0	0.00333625	0.0206685	0.0273057	0.0171035	0.00832912	0.00721786	0.00777349	1.95825	-1.15545	0.329696	1	0	0	0.179762	0.182279	0.181021	0.0748113	0.014655	0.0447331	4.25729	1.9902	0.0757547	0.827063	0	0
ENSMUSG00000036078	Sigmar1	17665	0.328922	0.401696	0.500811	0.328909	0.368241	0.385716	0.393821	0.394578	0.533004	0.282338	0.362843	0.318856	0.380907	7.26871	-0.0769965	0.681765	1	0	0	0	0	0	0	0	0	0	0	2.05951	2.02125	2.04038	2.0242	2.23971	2.13196	9.80516	-0.0319475	0.721752	1	0	0	1.81194	1.69663	1.6269	1.71182	1.64903	1.49948	1.46115	1.53655	9.94819	-0.138287	0.117929	0.502099	0	0	2.2971	2.22513	2.36541	2.66311	2.38769	2.4276	2.09324	2.36348	2.3323	2.30415	10.2884	-0.0737816	0.222842	1	0	0	1.60496	2.05897	1.88058	1.84817	1.26327	1.92174	1.59251	10.4292	-0.202388	0.362364	1	0	0	11.6469	10.8932	11.27	9.25673	5.47999	7.36836	12.1963	0.579121	0.037113	0.691315	0	1
