## Supplementary Table 1 for "Juvenile social isolation induces gene expression alterations and histone modification dysregulations in nucleus accumbens (NAc) neurons of female mice" (part 7 of 29)

### Sheet: Sheet1 (continued)
Basic Information			RNA-seq																			CUT&TAG								Kdm6b (Ramesh et al., 2023)												Brd4 (Korb et al., 2015)														Setd1a (Mukai et al., 2019)																Setd1a (Nagahama et al., 2020)													Setd1a (Chen et al., 2022)
ENSMUSG00000036073	Galt	3468	1.86392	1.75172	1.57831	1.54175	2.31501	1.81014	2.636	2.4548	1.9377	1.94375	3.08036	1.10058	2.1922	7.29007	0.221795	0.296332	0.952227	0	0	0	0	0	0	0	0	0	0	11.5454	10.5771	11.0613	10.049	11.2047	10.6268	9.83432	0.0889562	0.322562	1	0	0	7.11067	6.27183	5.69637	6.35962	4.41609	3.83605	3.9172	4.05645	9.24546	-0.63015	1.77411215166544e-10	8.48350991510794e-09	0	0	11.5137	12.556	12.281	12.8771	12.307	11.6233	11.7156	12.0482	12.3448	11.933	10.3091	-0.0669576	0.242252	1	0	0	6.17884	8.96363	6.8967	7.34639	5.08344	7.64956	6.3665	10.0737	-0.19018	0.403284	1	0	0	62.9564	48.4874	55.7219	48.2545	39.7191	43.9868	12.2902	0.303762	0.148124	0.972316	0	0
ENSMUSG00000073888	Ccl27a	4781	1.77739	2.95772	3.04852	3.31029	2.8021	2.77921	3.06654	3.40548	3.26374	3.02362	3.02302	2.54226	3.05411	8.3129	0.0719486	0.651913	1	0	0	0	0	0	1	0	0	0	1	10.8404	10.037	10.4387	9.86481	10.8984	10.3816	10.2389	0.0390573	0.61252	1	0	0	9.3519	8.77893	7.3325	8.48778	6.70382	5.58001	6.73364	6.33915	10.2389	-0.403358	2.84387446058986e-06	6.35023713157488e-05	0	0	12.3885	13.3374	13.4932	13.4479	13.1667	15.9679	14.1878	12.1074	14.3478	14.1527	10.9439	0.080715	0.182722	1	0	0	5.43545	8.22879	8.39342	7.35256	5.56289	6.7181	6.14049	10.5179	-0.253034	0.275493	1	0	0	67.6994	66.6305	67.165	55.9566	55.4347	55.6957	13.0597	0.232107	0.157699	0.986668	0	0
ENSMUSG00000095298	Gm12407	1613	0	0	0	0	0.0299839	0.00599679	0	0.0329869	0	0	0	0	0.00549781	-2.26762	-0.0586634	0.634795	1	0	0	0	0	0	0	0	0	0	0	0	0.0756356	0.0378178	0.0244684	0.0273756	0.025922	0.298491	0.584702	0.786785	1	0	0	0	0	0	0	0	0	0	0	-2.92608	0.180395	1	1	0	0	0.040219	0.0213574	0.0688966	0	0.0326183	0	0.0431315	0.0199261	0.0651594	0.0320543	0.663404	-0.0572557	0.92238	1	0	0	0.0151134	0.0156049	0.0309241	0.0205475	0	0.0217983	0.0108991	0.141654	-0.94138	0.6681	1	0	0	0.0595854	0.144504	0.102045	0	0.0442588	0.0221294	1.17234	2.15345	0.370182	1	0	0
ENSMUSG00000082962	Gm10601	1422	0	0	0	0	0.0340113	0.00680226	0	0	0	0	0	0	0	-4.03543	-0.594276	0.1132	0.916059	0	0	0	0	0	0	0	0	0	0	0	0	0	0	0.0310526	0.0155263	-2.03836	-0.0856132	0.475589	1	0	0	0.043792	0.0149374	0	0.0195765	0	0.0166764	0.0180252	0.0115672	-0.446189	-0.697457	0.965652	1	0	0	0.0228106	0	0.0390753	0	0.0154715	0.0266171	0	0.0226025	0	0.0123049	-0.748975	-0.373411	0.76181	1	0	0	0	0	0	0	0	0.0123631	0.00618154	-2.42087	0.183677	0.417698	1	0	0	0	0	0	0	0.0251018	0.0125509	-2.01572	-0.21865	0.44838	1	0	0
ENSMUSG00000085730	Gm13307	48815	0	0	0	0.00073021	0.00099076	0.000344194	0	0.00217998	0.0015555	0.00239464	0.0012873	0.00075912	0.00136276	-0.398778	1.95843	0.193235	0.916059	0	0	0	0	0	0	0	0	0	0	0.00249817	0.00416539	0.00333178	0	0.00180915	0.000904574	1.03686	1.92517	0.236453	1	0	0	0	0.000870262	0	0.000290087	0	0	0	0	-2.92608	-0.819605	0.183029	0.65962	0	0	0	0.0134086	0.00113828	0.0191554	0.00842558	0.000775366	0.0007126	0.00131684	0	0.000701202	1.83162	-3.59257	7.28788523517454e-05	0.0112756	0	0	0.000998789	0.00154691	0.0137947	0.0054468	0.00290912	0.00540212	0.00415562	3.4413	-0.460753	0.629857	1	0	0	0	0	0	0	0.0029249	0.00146245	-2.01572	-2.21865	0.217686	1	0	0
ENSMUSG00000084010	Gm13302	1849	0	0	0	0	0	0	0	0	0	0	0	0	0	-4.03543	0.405724	1	1	0	0	0	0	0	0	0	0	0	0	0.0659535	0	0.0329768	0	0.0477629	0.0238814	0.323945	0.499349	0.801192	1	0	0	0	0	0	0	0	0	0	0	-2.92608	0.180395	1	1	0	0	0	0	0.0150257	0	0.00375643	0	0	0.0173828	0	0.0043457	-2.13827	0.178849	0.957821	1	0	0	0	0	0	0	0.0329156	0	0.0164578	-2.42087	2.00793	0.17728	1	0	0	0	0	0	0	0.0772195	0.0386097	-2.01572	-2.21865	0.217686	1	0	0
ENSMUSG00000094065	Gm21541	1134	0	0	0	0	0	0	0	0	0	0	0	0	0	-4.03543	0.405724	1	1	0	0	0	0	0	0	0	0	0	0	0	0	0	0	0	0	-2.03836	0.0540256	1	1	0	0	0	0	0	0	0	0	0	0	-2.92608	0.180395	1	1	0	0	0	0	0	0	0	0	0	0	0	0	-3.13827	0.178849	1	1	0	0	0	0	0	0	0	0	0	-2.42087	0.183677	1	1	0	0	0	0	0	0	0	0	-2.01572	-0.214635	1	1	0	0
ENSMUSG00000082902	Ccl19-ps1	1616	0	0	0	0	0	0	0	0	0	0	0	0	0	-4.03543	0.405724	1	1	0	0	0	0	0	0	0	0	0	0	0	0	0	0	0	0	-2.03836	0.0540256	1	1	0	0	0	0	0	0	0	0	0	0	-2.92608	0.180395	1	1	0	0	0	0	0	0	0	0	0	0	0	0	-3.13827	0.178849	1	1	0	0	0	0	0	0	0.0251076	0	0.0125538	-2.42087	1.42297	0.259851	1	0	0	0	0	0	0	0	0	-2.01572	-0.214635	1	1	0	0
ENSMUSG00000078747	Gm20878	1553	0	0	0	0	0	0	0	0	0	0	0	0	0	-4.03543	0.405724	1	1	0	0	0	0	0	0	0	0	0	0	0.0785242	0	0.0392621	0	0	0	-2.03836	1.63899	0.225816	1	0	0	0	0	0	0	0	0	0	0	-2.92608	0.180395	1	1	0	0	0	0.421469	0	0.602106	0.255894	0	0	0	0	0	-3.13827	-5.62604	8.29245616449264e-06	0.0020827	0	0	0.0156973	0.0162078	0.240892	0.0909323	0.0391892	0.0905618	0.0648755	2.48212	-0.564858	0.644134	1	0	0	0	0	0	0	0	0	-2.01572	-0.214635	1	1	0	0
ENSMUSG00000078746	Fam205a4	5799	0	0	0	0	0	0	0	0	0	0	0	0	0	-4.03543	0.405724	1	1	0	0	0	0	0	0	0	0	0	0	0.00700972	0	0.00350486	0.0136118	0.00761455	0.0106132	-0.221842	-1.579	0.523188	1	0	0	0	0	0	0	0	0	0	0	-2.92608	0.180395	1	1	0	0	0	0	0	0	0	0	0	0	0.0060414	0.00151035	-3.13827	0.303334	0.291301	1	0	0	0.0294267	0.0477458	0.0129024	0.030025	0.0139934	0.0363793	0.0251864	2.84132	-0.213429	0.805667	1	0	0	0	0	0	0	0	0	-2.01572	-0.214635	1	1	0	0
ENSMUSG00000082414	Gm13303	1284	0	0	0	0.0277611	0.0188334	0.0093189	0.0447778	0.0414391	0	0.0606928	0	0.0288602	0.029295	-1.04174	1.60207	0.355706	0.997478	0	0	0	0	0	0	0	0	0	0	0.3799	0.285047	0.332474	0.461069	0.24073	0.3509	3.41418	-0.0515958	0.918467	1	0	0	0.33949	0.0496283	0	0.129706	0.122965	0.0369374	0	0.0533006	1.85344	-1.24014	0.324106	0.877752	0	0	0.0505243	0	0.0649125	0.100448	0.0539712	0.0884334	0.0812747	0.0250318	0.136425	0.0827913	1.37149	0.598048	0.469533	1	0	0	0.0949297	0.313654	0.485598	0.298061	0.442395	0.136918	0.289656	4.12512	-0.0523365	0.935647	1	0	0	0.0748531	0.0259329	0.050393	0	0.111198	0.0555992	0.995348	-0.20053	0.937151	1	0	0
ENSMUSG00000096256	Gm21093	1710	0.0424737	0.179123	0.03722	0.104226	0.0848493	0.0895784	0.100868	0.155578	0.177618	0.182291	0.183741	0.130023	0.15502	2.20895	0.712635	0.280117	0.934874	0	0	0	0	0	0	0	0	0	0	0.30903	0.214035	0.261533	0.253885	0.129113	0.191499	3.21745	0.475421	0.481059	1	0	0	0.218499	0.124216	0.166552	0.169756	0.138497	0.0832063	0.104925	0.108876	2.99799	-0.621466	0.272594	0.84922	0	0	1.06225	0.926713	1.78718	1.18793	1.24102	0.774698	0.528904	0.657852	0.962924	0.731094	5.62083	-0.787968	0.000282157	0.0299393	0	1	0.171073	0.485751	0.700079	0.452301	0.60505	0.308426	0.456738	5.1639	0.00427866	0.989873	1	0	0	0.355968	0.506283	0.431125	0.277053	0.250489	0.263771	4.07387	0.67297	0.504606	1	0	0
ENSMUSG00000103694	Gm37530	4932	0.0441788	0.0310524	0.103238	0.0650461	0.0882557	0.0663542	0.0816023	0.0431531	0.0384892	0.0711037	0.0254823	0.0976754	0.0595843	2.81808	-0.199473	0.71745	1	0	0	0	0	0	0	0	0	0	0	0.0494518	0.0412274	0.0453396	0.10403	0.152203	0.128117	3.18912	-1.46636	0.0313767	0.474583	1	0	0.126262	0.107669	0.0314978	0.0884761	0.112044	0.0288489	0.0467733	0.0625555	3.65078	-0.485423	0.234258	0.770197	0	0	0.40776	0.328291	0.399952	0.333422	0.367356	0.368365	0.303281	0.338873	0.362274	0.343198	5.72527	-0.123206	0.478518	1	0	0	0.168056	0.224556	0.197217	0.19661	0.213893	0.256647	0.23527	5.59341	0.273932	0.477551	1	0	0	0.0974365	0.0675139	0.0824752	0.066502	0.057899	0.0622005	3.36533	0.368751	0.768457	1	0	0
ENSMUSG00000095348	Gm3892	34557	0	0	0	0	0	0	0	0	0	0	0	0	0	-4.03543	0.405724	1	1	0	0	0	0	0	0	0	0	0	0	0.0023526	0.0023536	0.0023531	0.0011421	0.00511118	0.00312664	1.18331	-0.372037	0.822278	1	0	0	0	0	0	0	0	0	0	0	-2.92608	0.180395	1	1	0	0	0	0	0	0	0	0	0	0.00093008	0	0.00023252	-3.13827	0.178849	0.29104	1	0	0	0.00423265	0.00218515	0.00216515	0.00286098	0.00352235	0.00203493	0.00277864	2.14297	-0.00359519	0.981497	1	0	0	0	0	0	0	0	0	-2.01572	-0.214635	1	1	0	0
ENSMUSG00000094293	Gm3893	1081	0	0	0	0	0	0	0	0	0	0	0	0	0	-4.03543	0.405724	1	1	0	0	0	0	0	0	0	0	0	0	0.0376035	0	0.0188017	0	0.0408481	0.0204241	-0.968536	-0.0856132	0.996127	1	0	0	0	0	0	0	0	0	0	0	-2.92608	0.180395	1	1	0	0	0	0	0	0	0	0	0	0	0	0	-3.13827	0.178849	1	1	0	0	0	0	0	0	0	0.016263	0.0081315	-2.42087	0.183677	0.417698	1	0	0	0	0	0	0	0	0	-2.01572	-0.214635	1	1	0	0
ENSMUSG00000073878	Gm13304	1101	0	0	0	0	0	0	0	0	0	0	0	0	0	-4.03543	0.405724	1	1	0	0	0	0	0	0	0	0	0	0	0	0	0	0	0	0	-2.03836	0.0540256	1	1	0	0	0	0	0	0	0	0	0	0	-2.92608	0.180395	1	1	0	0	0	0	0	0	0	0	0	0	0	0	-3.13827	0.178849	1	1	0	0	0	0	0	0	0	0	0	-2.42087	0.183677	1	1	0	0	0	0	0	0	0	0	-2.01572	-0.214635	1	1	0	0
ENSMUSG00000087577	Gm13299	31823	0	0	0	0.00224022	0.00683903	0.00181585	0	0	0	0	0.00789861	0	0.00131644	0.114393	-0.526796	0.485776	1	0	0	0	0	0	0	0	0	0	0	0.0102189	0.00255581	0.00638733	0	0.00138757	0.000693787	0.694159	3.23978	0.0777723	0.741328	0	0	0	0	0	0	0	0	0	0	-2.92608	0.180395	1	1	0	0	0	0	0.000873034	0	0.000218258	0	0	0.00100999	0.0011009	0.000527722	-1.60648	1.24243	0.563778	1	0	0	0	0.00316384	0.0078372	0.00366701	0.0108374	0.00165732	0.00624735	2.83214	0.733164	0.470543	1	0	0	0	0	0	0	0	0	-2.01572	-0.214635	1	1	0	0
ENSMUSG00000094162	Ccl19-ps3	1613	0	0	0	0	0	0	0	0	0	0	0	0	0	-4.03543	0.405724	1	1	0	0	0	0	0	0	0	0	0	0	0.0756032	0	0.0378016	0	0	0	-2.03836	1.63899	0.225816	1	0	0	0	0	0	0	0	0	0	0	-2.92608	0.180395	1	1	0	0	0	0	0.0172242	0	0.00430604	0	0	0	0	0	-3.13827	0.178849	0.319621	1	0	0	0	0	0.0773103	0.0257701	0.125772	0	0.0628858	1.62527	1.21382	0.42685	1	0	0	0	0	0	0	0	0	-2.01572	-0.214635	1	1	0	0
ENSMUSG00000073877	Gm13306	5404	0	0	0	0	0	0	0	0	0	0	0	0	0	-4.03543	0.405724	1	1	0	0	0	0	0	0	0	0	0	0	0.0676988	0.0301012	0.0489	0.0219102	0.0245134	0.0232118	2.14276	1.10332	0.288603	1	0	0	0	0	0	0	0	0.00438819	0	0.00146273	-2.92608	0.180395	0.362871	0.877752	0	0	0	0.17212	0.0359878	0.2685	0.119152	0.0210119	0.00643701	0	0	0.00686224	2.20892	-4.13321	2.23763306224553e-06	0.000758993	0	0	0.0270666	0.0791825	0.138455	0.0815679	0.0750813	0.0845833	0.0798323	4.33097	-0.0550046	0.946249	1	0	0	0.0237136	0	0.0118568	0	0.00660524	0.00330262	-0.0137114	1.78135	0.565864	1	0	0
ENSMUSG00000073876	Gm13305	9762	0	0	0	0	0	0	0	0	0	0	0	0	0	-4.03543	0.405724	1	1	0	0	0	0	0	0	0	0	0	0	0.00416404	0.00416582	0.00416493	0.00404297	0	0.00202149	-0.534037	1.06266	0.714551	1	0	0	0	0	0	0	0	0	0	0	-2.92608	0.180395	1	1	0	0	0	0	0	0	0	0	0	0	0	0	-3.13827	0.178849	1	1	0	0	0.00249723	0.00773532	0	0.00341085	0.00415631	0.00180089	0.0029786	0.480188	-0.120821	0.923525	1	0	0	0	0	0	0	0	0	-2.01572	-0.214635	1	1	0	0
ENSMUSG00000104526	1700045I11Rik	493	0	0	0	0	0	0	0	0	0	0	0	0	0	-4.03543	0.405724	1	1	0	0	0	0	0	0	0	0	0	0	0	0	0	0	0	0	-2.03836	0.0540256	1	1	0	0	0	0	0	0	0	0	0	0	-2.92608	0.180395	1	1	0	0	0	0	0	0	0	0	0	0	0	0	-3.13827	0.178849	1	1	0	0	0	0	0	0	0	0	0	-2.42087	0.183677	1	1	0	0	0	0	0	0	0	0	-2.01572	-0.214635	1	1	0	0
ENSMUSG00000091542	Gm17167	28316	0.0102599	0.00901435	0.00899086	0.0151061	0	0.00867424	0.0142133	0.0112744	0.0227934	0	0.0133153	0.00392604	0.0109204	2.65685	0.244261	0.729585	1	0	0	0	0	0	0	0	0	0	0	0.0143556	0.00718088	0.0107682	0.0181197	0.0171537	0.0176367	3.24329	-0.683965	0.293294	1	0	0	0	0	0	0	0	0	0	0	-2.92608	0.180395	1	1	0	0	0.00458209	0	0.00784929	0.0113871	0.00595463	0	0	0.00227015	0	0.000567537	0.652817	-3.40332	0.00154219	0.0935085	0	1	0	0.0124449	0.0114502	0.00796504	0.014329	0.00434603	0.0093375	3.49399	0.22564	0.795994	1	0	0	0.00339424	0.0129353	0.00816478	0.0154442	0.00630292	0.0108735	2.96038	-0.439728	0.771202	1	0	0
ENSMUSG00000096862	Gm13301	18697	0	0	0	0	0	0	0	0	0	0	0	0	0	-4.03543	0.405724	1	1	0	0	0	0	0	0	0	0	0	0	0.00652233	0.00435008	0.00543621	0.0084436	0	0.0042218	1.12607	0.382867	0.833311	1	0	0	0	0	0	0	0	0	0	0	-2.92608	0.180395	1	1	0	0	0.00346971	0	0.00445781	0.0155209	0.00586211	0	0	0.00171903	0	0.000429758	-0.161964	-3.77376	0.00579889	0.219724	0	1	0	0.00807747	0.00533568	0.00447105	0.00325511	0.000940274	0.00209769	1.39546	-1.08282	0.452034	1	0	0	0	0.00178092	0.00089046	0.00584742	0.00572734	0.00578738	0.313342	-2.73046	0.320484	1	0	0
ENSMUSG00000073879	Gm5859	2324	0	0	0	0	0	0	0	0	0	0	0	0	0	-4.03543	0.405724	1	1	0	0	0	0	0	0	0	0	0	0	0	0	0	0.0169826	0	0.00849129	-2.03836	0.0540256	0.476666	1	0	0	0	0	0	0	0	0	0	0	-2.92608	0.180395	1	1	0	0	0.15353	0	0.179319	0.110994	0.110961	0	0	0.0968095	0	0.0242024	1.86828	-2.21954	0.00550255	0.213601	0	1	0	0.0108308	0.0107316	0.00718747	0.0349173	0	0.0174587	0.269551	1.2814	0.534717	1	0	0	0	0.0429835	0.0214917	0	0	0	-2.01572	1.44148	0.291304	1	0	0
ENSMUSG00000090338	Gm17081	478	0	0	0	0	0	0	0	0	0	0	0	0	0	-4.03543	0.405724	1	1	0	0	0	0	0	0	0	0	0	0	0.0850405	0	0.0425202	0	0	0	-2.03836	0.0540256	0.477408	1	0	0	0	0	0	0	0	0	0	0	-2.92608	0.180395	1	1	0	0	0	0	0	0	0	0	0	0	0	0	-3.13827	0.178849	1	1	0	0	0	0	0	0	0	0	0	-2.42087	0.183677	1	1	0	0	0	0	0	0	0	0	-2.01572	-0.214635	1	1	0	0
ENSMUSG00000083929	Gm10600	2047	0	0	0	0	0	0	0	0	0	0	0	0.0724114	0.0120686	-4.03543	2.40572	0.0762981	0.916059	0	0	0	0	0	0	0	0	0	0	0	0	0	0.0192807	0	0.00964033	-2.03836	0.0540256	0.476666	1	0	0	0	0	0	0	0	0	0	0	-2.92608	0.180395	1	1	0	0	0.0475378	0	0.122151	0.0787588	0.0621119	0.0184902	0	0.10991	0	0.0321	1.4672	-0.973825	0.237835	1	0	0	0	0.0860748	0.0609192	0.048998	0.0198212	0.00858833	0.0142047	1.31101	-1.78245	0.234348	1	0	0	0.062603	0.276533	0.169568	0.0534095	0.0871879	0.0702987	2.71063	1.23304	0.446221	1	0	0
ENSMUSG00000095675	Ccl21b	666	0	0	0	0	0	0	0	0	0	0	0	0	0	-4.03543	0.405724	1	1	0	0	0	0	0	0	0	0	0	0	0	0	0	0	0	0	-2.03836	0.0540256	1	1	0	0	0	0	0	0	0	0	0	0	-2.92608	0.180395	1	1	0	0	0	0	1.83548	0.726213	0.640424	0	0	1.15823	0	0.289556	3.11837	-1.16451	0.107275	0.895831	0	0	0	0	0	0	0	0	0	-2.42087	0.183677	1	1	0	0	0	0	0	0	0	0	-2.01572	-0.214635	1	1	0	0
ENSMUSG00000096327	Gm21980	406	0	0	0	0	0	0	0	0	0	0	0	0	0	-4.03543	0.405724	1	1	0	0	0	0	0	0	0	0	0	0	0	0.200329	0.100164	0	0	0	-2.03836	1.07125	0.318299	1	0	0	0	0	0	0	0	0	0	0	-2.92608	0.180395	1	1	0	0	0.0798932	0	0.41058	0	0.122618	0	0	0	0	0	-3.13827	-2.66354	0.0169752	0.399802	0	0	0.0600442	0	0.307147	0.122397	0.0499679	0	0.0249839	0.0794152	-2.33832	0.28242	1	0	0	0	0.0820144	0.0410072	0.179523	0	0.0897613	-0.480144	-1.14348	0.72545	1	0	0
ENSMUSG00000094695	Gm21953	589	0	0	0	0	0	0	0	0	0	0	0	0	0	-4.03543	0.405724	1	1	0	0	0	0	0	0	0	0	0	0	0.414085	0.345218	0.379652	0	0	0	-2.03836	3.52131	0.0151371	0.311339	0	0	0	0.108188	0.0439579	0.0507153	0.0670146	0.120783	0.0870349	0.0916109	0.485749	0.850892	0.63178	1	0	0	2.36804	1.4622	2.64147	2.08025	2.13799	0.192782	0.118117	1.69162	0.118961	0.53037	4.24621	-2.03235	3.64631918644304e-06	0.00111004	0	0	0.248332	1.06837	0.338748	0.551816	0.172215	0.149239	0.160727	2.98996	-1.74493	0.0392683	1	0	1	0.543924	0.847993	0.695958	0.989965	0	0.494982	3.32776	0.472332	0.783022	1	0	0
ENSMUSG00000093996	Fam205a3	5596	0	0	0	0	0	0	0	0	0	0	0	0	0	-4.03543	0.405724	1	1	0	0	0	0	0	0	0	0	0	0	0.050848	0.0218013	0.0363247	0.0775809	0.0394539	0.0585174	2.64776	-0.663964	0.429708	1	0	0	0.022256	0.00759147	0.00925347	0.0130336	0.00705354	0.00423763	0.0137411	0.0083441	0.999195	-0.612437	0.745504	1	0	0	0	0.0061561	0.00992943	0.0115239	0.00690236	0	0	0.0114871	0.00626055	0.0044369	-0.0978826	-0.646599	0.610442	1	0	0	0.0304942	0.0629718	0.0222841	0.0385834	0.0326273	0.0565485	0.0445879	3.38892	0.242362	0.721448	1	0	0	0	0	0	0	0.00637861	0.00318931	-2.01572	-0.21865	0.44838	1	0	0
ENSMUSG00000095234	Gm21586	589	0	0	0	0	0	0	0	0	0	0	0	0	0	-4.03543	0.405724	1	1	0	0	0	0	0	0	0	0	0	0	0	0.0690437	0.0345218	0	0.149938	0.0749691	-0.459925	-1.06839	0.71883	1	0	0	0	0	0.0439579	0.0146526	0	0.0402611	0.130552	0.0569378	-0.753284	1.95684	0.283113	0.868869	0	0	0.110141	0	0	0	0.0275353	0	0.177176	0	0	0.044294	-0.677649	0.641978	0.657863	1	0	0	0.0413887	0.170939	0.084687	0.0990048	0.103329	0.119391	0.11136	1.4912	0.189131	0.878443	1	0	0	0.108785	0.169599	0.139192	0.742473	0.121204	0.431839	2.07076	-1.65753	0.388424	1	0	0
ENSMUSG00000093909	Gm3883	4903	0.0148134	0.031236	0	0.0218103	0.0394567	0.0214633	0.0469057	0.0325563	0.0154868	0	0.025633	0.0226738	0.0238759	1.33155	0.0968271	0.965684	1	0	0	0	0	0	0	0	0	0	0	0.140942	0.0165885	0.0787653	0.0321987	0.0900608	0.0611297	3.04075	0.395319	0.626136	1	0	0	0.139709	0.0173289	0.0369648	0.0646677	0.0966061	0.0290195	0.0156833	0.047103	3.20176	-0.424419	0.702412	1	0	0	0.0860037	0.063236	0.0736637	0.0460344	0.0672345	0.154393	0.0709476	0.0524426	0.0785998	0.0890958	3.5188	0.375921	0.336646	1	0	0	0.0696087	0.118076	0.142429	0.110038	0.186195	0.121911	0.154053	4.87159	0.488571	0.310866	1	0	0	0	0	0	0	0.00728018	0.00364009	-2.01572	-0.21865	0.44838	1	0	0
ENSMUSG00000095779	Gm2163	123187	0.0636759	0.0712788	0.055283	0.0714717	0.0655654	0.0654549	0.0588076	0.0716999	0.062872	0.0471296	0.0581529	0.053846	0.0587513	7.44361	-0.21346	0.153492	0.916059	0	0	0	0	0	0	0	0	0	0	0.0270584	0.0191471	0.0231027	0.0233882	0.0204318	0.02191	6.0725	0.105205	0.682998	1	0	0	0.00707713	0.00344857	0.00336285	0.00462952	0.00416547	0.00327254	0.00228879	0.00324227	4.03393	-0.486046	0.310636	0.877752	0	0	0.0376536	0.0276856	0.0491659	0.0327184	0.0368059	0.0215077	0.0254142	0.0318311	0.0108071	0.02239	6.73957	-0.742886	0.000120369	0.0160351	0	1	0.0158315	0.0279931	0.0417065	0.0285104	0.0408417	0.028257	0.0345494	7.47443	0.270707	0.448156	1	0	0	0.0166444	0.015137	0.0158907	0.0174543	0.0110109	0.0142326	5.75529	0.12441	0.839202	1	0	0
ENSMUSG00000094066	Fam205a2	5596	0.0129789	0.045613	0.0227471	0.0318489	0.0216065	0.0269589	0.0102742	0.00950819	0.0474911	0.00696297	0.0224587	0.0198659	0.0194269	1.55275	-0.554129	0.499527	1	0	0	0	0	0	0	0	0	0	0	0.101696	0.0872053	0.0944506	0.126951	0.10258	0.114765	3.82306	-0.251968	0.607226	1	0	0	0.011128	0.0227744	0.0277604	0.0205543	0.00705354	0.0381387	0.0229019	0.022698	2.0728	0.162069	0.83363	1	0	0	0.197077	0.116966	0.278024	0.253526	0.211398	0.162328	0.229998	0.235485	0.125211	0.188255	5.07505	-0.190341	0.40737	1	0	0	0.0522758	0.0899597	0.0668522	0.0696959	0.14501	0.191637	0.168324	4.78489	1.28771	0.00963717	1	1	0	0.017175	0.0357018	0.0264384	0.0130247	0.0127572	0.012891	1.59416	1.0011	0.618608	1	0	0
ENSMUSG00000095258	Gm10593	34561	0	0	0	0	0	0	0	0	0	0.00112742	0	0	0.000187903	-4.03543	0.467928	0.261597	0.916059	0	0	0	0	0	0	0	0	0	0	0.0176424	0.00353	0.0105862	0.00799377	0.0114988	0.0097463	3.08815	0.146633	0.838289	1	0	0	0.00540542	0.00184378	0	0.0024164	0.00571043	0	0.00296656	0.00289233	1.63152	0.288041	0.567896	1	0	0	0.000938532	0	0.00160774	0	0.000636568	0	0.0010065	0	0.00101369	0.000505046	-0.747617	-0.370695	0.762133	1	0	0	0.00564288	0.0123811	0.0129894	0.0103378	0.0234796	0.00457807	0.0140288	4.25766	0.45244	0.484349	1	0	0	0.00185395	0.000963452	0.0014087	0	0	0	-2.01572	1.39444	0.264696	1	0	0
ENSMUSG00000096596	Gm10591	666	0	0	0	0	0	0	0	0	0	0	0	0	0	-4.03543	0.405724	1	1	0	0	0	0	0	0	0	0	0	0	0	0	0	0	0	0	-2.03836	0.0540256	1	1	0	0	0	0	0	0	0	0	0	0	-2.92608	0.180395	1	1	0	0	0.389629	0	0	0	0.0974073	0	0	0	0	0	-3.13827	-3.05021	0.0157752	0.382824	0	0	0	0	0	0	0	0	0	-2.42087	0.183677	1	1	0	0	0	0	0	0	0	0	-2.01572	-0.214635	1	1	0	0
ENSMUSG00000091938	Gm2564	1996	0	0	0	0	0	0	0	0	0	0	0	0	0	-4.03543	0.405724	1	1	0	0	0	0	0	0	0	0	0	0	0	0	0	0	0	0	-2.03836	0.0540256	1	1	0	0	0	0	0	0	0	0	0	0	-2.92608	0.180395	1	1	0	0	0	0	0	0	0	0	0	0	0	0	-3.13827	0.178849	1	1	0	0	0	0	0	0	0.0101638	0	0.0050819	-2.42087	0.422966	0.413983	1	0	0	0	0	0	0	0	0	-2.01572	-0.214635	1	1	0	0
ENSMUSG00000096826	Ccl27b	755	0	0	0	0	0	0	0	0	0	0	0	0	0	-4.03543	0.405724	1	1	0	0	0	0	0	0	0	0	0	0	0.0538402	0.16159	0.107715	0.0522748	0.350915	0.201595	1.43204	-0.860892	0.566458	1	0	0	0.494879	0.140668	0.171465	0.269004	0.209121	0.0942269	0.237646	0.180331	2.50688	-0.545328	0.629663	1	0	0	0	0	0	0	0	0	0	0.0425706	0.0464027	0.0222433	-3.13827	1.24243	0.137647	0.950818	0	0	0.290598	1.0335	0.759771	0.694623	0.322442	2.93393	1.62819	5.18987	1.22414	0.0542467	1	0	0	0	0.132309	0.0661547	0.0965379	0	0.048269	0.312338	0.441479	0.882926	1	0	0
ENSMUSG00000078735	Il11ra2	5539	0	0	0	0	0	0	0	0	0	0	0	0	0	-4.03543	0.405724	1	1	0	0	0	0	0	0	0	0	0	0	0.029355	0.0146838	0.0220194	0.0285015	0.0239159	0.0262087	1.69144	-0.22411	0.854828	1	0	0	0.0112425	0.0038348	0.014023	0.00970011	0.00712613	0	0	0.00237538	-0.140595	-2.03741	0.1569	0.616343	0	0	0.0234242	0	0	0	0.00585604	0	0.00628012	0	0.00632498	0.00315127	-0.465801	-0.934327	0.550224	1	0	0	0.0220057	0.0272656	0	0.0164238	0.0109877	0.00317391	0.00708081	1.41987	-1.13164	0.405784	1	0	0	0.0115678	0	0.00578392	0	0	0	-2.01572	0.785365	0.363159	1	0	0
ENSMUSG00000102504	Gm21955	4968	0.0584783	0.709029	0.755864	0.817947	0.530564	0.574376	0.590223	0.856808	0.634291	0.501962	0.720983	0.551969	0.642706	6.1141	0.0838595	0.850093	1	0	0	0	0	0	0	0	0	0	0	2.90469	2.60306	2.75388	3.38429	2.4976	2.94094	8.42431	-0.0660432	0.660167	1	0	0	0.238159	0.26936	0.312696	0.273405	0.262191	0.267305	0.283766	0.271087	5.54623	0.00168565	0.930286	1	0	0	1.73021	1.69197	1.37571	1.62258	1.60512	1.87419	1.97454	1.33273	1.36808	1.63739	7.9252	0.00472189	0.965492	1	0	0	1.87938	3.26287	3.56936	2.90387	2.32353	2.90174	2.61263	9.28921	-0.151097	0.57474	1	0	0	0.14832	0.180967	0.164643	0.0660201	0.179623	0.122822	4.37085	0.377662	0.697031	1	0	0
ENSMUSG00000054885	4930578G10Rik	110704	0.664603	0.737825	0.664036	0.85874	0.664054	0.717851	0.825774	0.97424	0.612163	0.664525	0.873021	0.497082	0.741134	10.8456	-0.0165097	0.899505	1	0	0	0	0	0	0	0	0	0	0	0.407947	0.35302	0.380484	0.31801	0.399272	0.358641	9.95504	0.116869	0.252154	1	0	0	0.0461259	0.052189	0.0558968	0.0514039	0.0442123	0.0426276	0.0486222	0.045154	7.52508	-0.172969	0.197099	0.680898	0	0	0.23997	0.250505	0.273047	0.281941	0.261366	0.321384	0.268031	0.285395	0.264566	0.284844	9.83228	0.101111	0.134966	0.950818	0	0	0.213162	0.359244	0.858799	0.477068	0.55361	0.314592	0.434101	11.1879	-0.158954	0.681366	1	0	0	0.665028	0.620214	0.642621	0.829239	0.940217	0.884728	11.2515	-0.500655	0.0263119	0.628821	1	0
ENSMUSG00000085910	Gm12395	1502	0	0	0	0	0	0	0	0.0354246	0	0.0259419	0	0	0.0102278	-4.03543	1.72396	0.118224	0.916059	0	0	0	0	0	0	0	0	0	0	0.0811904	0.135375	0.108283	0.15766	0.0293987	0.0935292	1.88111	0.236664	0.860709	1	0	0	0	0	0	0	0	0	0	0	-2.92608	0.180395	1	1	0	0	0.0215956	0	0	0	0.0053989	0	0.0231595	0.0213986	0.0233249	0.0169708	-1.19212	1.61303	0.331623	1	0	0	0.0811516	0.167581	0.166047	0.13826	0.202599	0.0819322	0.142266	3.27162	0.0522807	0.950461	1	0	0	0.127978	0.266028	0.197003	0.266893	0.190118	0.228506	3.21796	-0.246508	0.85322	1	0	0
ENSMUSG00000071005	Ccl19	2053	2.1934	1.34277	1.64308	1.07648	0.859858	1.42312	1.14821	1.52911	1.01711	1.08183	1.25495	0.541498	1.09545	5.86387	-0.429986	0.141533	0.916059	0	0	0	0	0	0	0	0	0	0	0.395999	0.297127	0.346563	0.153794	0.258101	0.205948	3.73365	0.783393	0.14249	0.960584	0	0	0	0	0	0	0	0	0	0	-2.92608	0.180395	1	1	0	0	0.0789981	0.167801	0.216523	0.125646	0.147242	0.110617	0.13555	0.0939331	0.0682592	0.10209	2.92559	-0.552771	0.189173	1	0	0	0.154366	0.294251	0.838228	0.428948	0.652187	0.359655	0.505921	5.47314	0.207187	0.694419	1	0	0	0.390125	0.324382	0.357254	0.266267	0.10432	0.185293	3.94297	0.915809	0.402058	1	0	0
ENSMUSG00000094686	Ccl21a	1134	0.832619	0.765301	0.898007	0.848697	0.895631	0.848051	0.963315	1.31377	0.435234	1.16826	0.554139	0.522844	0.82626	4.43522	-0.0862209	0.789863	1	0	0	0	0	0	0	0	0	0	0	0.286768	0.251029	0.268899	0.104411	0.38939	0.246901	2.82364	0.159946	0.824544	1	0	0	0	0	0	0	0	0	0	0	-2.92608	0.180395	1	1	0	0	0.543471	0.0607576	1.34748	0.540241	0.622987	0.100131	0.153376	0.963656	0.247154	0.366079	4.03629	-0.791869	0.0796112	0.812535	0	0	0.32246	0.31075	0.835742	0.489651	0.447243	0.37207	0.409657	4.55112	-0.276818	0.624017	1	0	0	0.0565028	0.117453	0.0869778	0.578461	0.440675	0.509568	2.80155	-2.58361	0.0907856	0.864168	0	0
ENSMUSG00000078722	Gm12394	74844	0.615245	0.687543	0.614829	0.838695	0.653953	0.682053	0.83349	0.88438	0.577775	0.64452	0.882424	0.512941	0.722588	10.2251	0.0198367	0.901566	1	0	0	0	0	0	0	0	0	0	0	0.515422	0.443376	0.479399	0.431883	0.545736	0.48881	9.78033	0.00353937	0.961011	1	0	0	0.0657301	0.0735049	0.0823327	0.0738559	0.064341	0.0608338	0.0695213	0.0648987	7.48341	-0.172825	0.198461	0.684266	0	0	0.33501	0.365006	0.371206	0.404965	0.369047	0.484472	0.390875	0.395511	0.379156	0.412504	9.78323	0.137763	0.0511314	0.678021	0	0	0.258945	0.457381	0.92938	0.548569	0.61313	0.38311	0.49812	10.82	-0.157178	0.66092	1	0	0	0.667761	0.608619	0.63819	0.886195	0.94192	0.914058	10.705	-0.55723	0.0197058	0.588873	1	0
ENSMUSG00000078721	Fam205a1	5818	0.224706	0.438725	0.514159	0.428871	0.39486	0.400264	0.533639	0.420687	0.365432	0.314772	0.658852	0.324834	0.436369	5.79124	0.0518983	0.889463	1	0	0	0	0	0	0	0	0	0	0	0.230565	0.230664	0.230615	0.278131	0.265639	0.271885	5.14512	-0.206861	0.512486	1	0	0	0.0107034	0.0036509	0.00445019	0.00626815	0.0067844	0.0163037	0	0.00769604	0.477268	0.343708	0.607078	1	0	0	0.0836283	0.183557	0.17191	0.188431	0.156882	0.286246	0.155453	0.182304	0.102368	0.181593	4.88692	0.189105	0.49319	1	0	0	0.155033	0.341782	0.51441	0.337075	0.338232	0.208498	0.273365	6.34647	-0.311745	0.476401	1	0	0	0.0550655	0.0572325	0.056149	0.225499	0.0981635	0.161831	4.01409	-1.55837	0.150864	0.978622	0	0
ENSMUSG00000050141	Fam205c	6231	1.48034	1.74509	2.02246	1.36723	1.58342	1.63971	1.91003	1.9811	1.41968	1.5696	2.43047	1.47489	1.79763	7.9266	0.0717078	0.647693	1	0	0	0	0	0	0	0	0	0	0	0.854608	1.07035	0.962479	1.07679	1.06299	1.06989	7.26326	-0.120873	0.50357	1	0	0	1.11932	1.17948	0.980633	1.09315	0.931204	1.00853	0.925558	0.955097	7.77962	-0.176379	0.19629	0.67871	0	0	3.10779	3.46652	3.1033	3.36876	3.26159	3.28624	2.95881	3.63138	3.36228	3.30968	9.27147	-0.0012084	0.997207	1	0	0	2.18701	4.22542	4.41088	3.60777	2.98883	3.13743	3.06313	9.88802	-0.233296	0.37936	1	0	0	6.08762	5.40268	5.74515	5.5153	5.33903	5.42716	9.98822	0.0439065	0.843895	1	0	0
ENSMUSG00000036062	Phf24	28093	6.24618	7.80298	7.14556	7.29451	6.04358	6.90656	7.98168	7.44148	7.28286	6.11387	8.43286	6.01626	7.2115	12.1415	-0.00242415	0.981325	1	0	0	0	0	0	0	0	0	0	0	3.04729	2.79816	2.92273	2.97836	2.81354	2.89595	10.955	0.0435151	0.537381	1	0	0	7.18636	7.03394	6.90021	7.04017	6.08239	5.88518	5.87944	5.94901	12.6148	-0.225753	0.00341205	0.0313714	0	0	20.5776	22.1231	20.8886	22.0346	21.406	21.2778	20.7688	22.1335	20.2213	21.1003	14.1376	-0.0434906	0.313855	1	0	0	5.83828	10.2034	9.9795	8.67373	8.63674	8.71349	8.67512	13.4425	0.00757698	0.97615	1	0	0	6.86632	8.1606	7.51346	7.67701	11.8584	9.76772	12.7809	-0.419562	0.0991981	0.881978	0	0
ENSMUSG00000036052	Dnajb5	9612	3.25671	3.96738	3.99279	3.51928	2.96112	3.53946	3.61884	3.89703	4.32506	4.71048	4.77244	3.30008	4.10399	9.70582	0.150358	0.22142	0.916059	0	0	0	0	0	0	0	0	0	0	8.27619	7.67896	7.97757	8.16286	8.59523	8.37905	10.8981	-0.0399505	0.559744	1	0	0	9.1996	8.56311	8.33949	8.70073	9.61741	8.1143	8.0266	8.5861	11.4838	-0.00235456	0.969643	1	0	0	19.5862	18.2856	16.5996	13.8173	17.0722	13.3686	15.3951	10.9142	12.7532	13.1078	12.0847	-0.40677	6.87521779842692e-07	0.00031901	0	0	8.69409	10.6659	10.9652	10.1084	8.42124	10.2899	9.35558	12.0568	-0.101027	0.638173	1	0	0	4.28628	5.10623	4.69625	3.87862	1.24033	2.55947	9.92232	0.847058	0.0829764	0.845918	0	0
ENSMUSG00000028451	1700022I11Rik	14037	0.527767	0.283672	0.276585	0.289489	0.427239	0.36095	0.487417	0.379054	0.262355	0.452466	0.447669	0.303591	0.388759	6.89377	0.063358	0.761976	1	0	0	0	0	0	0	0	0	0	0	7.8565	8.38713	8.12182	9.16044	10.2425	9.70149	11.5631	-0.224602	0.00386986	0.132509	0	0	9.13876	9.66639	10.4399	9.74833	11.141	11.7361	11.765	11.5474	12.3284	0.260287	0.000828776	0.00946145	0	0	5.03753	4.87894	5.23706	4.78018	4.98343	5.07734	4.67624	4.8771	5.52329	5.03849	11.0527	-0.00788125	0.881566	1	0	0	6.43618	7.28386	5.30006	6.34003	5.18844	7.23652	6.21248	11.9638	-0.00565688	0.978928	1	0	0	4.27481	4.40982	4.34232	2.88699	2.72091	2.80395	10.4818	0.593574	0.0152372	0.55034	0	1
ENSMUSG00000028452	Vcp	20545	0.943889	0.822467	0.724908	0.692259	1.0711	0.850924	0.987862	0.903846	0.887007	0.971038	1.04605	0.71606	0.918644	8.68598	0.0610344	0.635997	1	0	0	0	0	0	0	0	0	0	0	10.5536	11.3202	10.9369	12.041	12.7065	12.3737	12.503	-0.146581	0.0395944	0.532647	0	0	14.8035	14.9095	15.6179	15.1103	17.8482	17.3493	17.3153	17.5043	13.4933	0.228417	0.00311924	0.0291243	0	0	7.25778	6.72055	7.16031	6.97296	7.0279	7.38936	6.7895	6.85837	7.59171	7.15723	12.1032	0.00263435	0.961829	1	0	0	9.04399	10.3844	7.45721	8.96186	7.18955	9.81143	8.50049	12.9892	-0.0522606	0.813566	1	0	0	6.81753	7.08744	6.95249	4.88332	4.71354	4.79843	11.7585	0.497362	0.0173856	0.572743	0	1
ENSMUSG00000028453	Fancg	8164	0.604953	0.556524	0.272859	0.323095	0.396913	0.430869	0.774671	0.527907	0.544095	0.334093	0.554193	0.344965	0.513321	6.44473	0.195449	0.41966	1	0	0	0	0	0	0	0	0	0	0	1.70285	1.29014	1.49649	1.65818	1.83356	1.74587	8.32334	-0.192033	0.216773	1	0	0	1.39586	1.51944	1.37955	1.43162	0.870271	0.935306	1.03607	0.947216	8.35853	-0.578922	7.60912791456112e-07	1.91900032970083e-05	0	0	1.14029	1.05914	1.09578	1.17301	1.11706	1.09877	1.10356	1.27555	1.19298	1.16771	8.13716	0.041319	0.641916	1	0	0	0.60915	0.746119	0.546829	0.634033	0.53426	0.538348	0.536304	7.75615	-0.217015	0.423651	1	0	0	6.82417	6.72157	6.77287	6.64671	6.67636	6.66154	10.6449	-0.0142393	0.943088	1	0	0
ENSMUSG00000028454	Pigo	8185	1.36653	0.960503	0.676509	0.840505	1.0311	0.975028	1.10283	1.14411	1.07148	0.956863	1.05948	0.656469	0.99854	7.51691	-0.0139991	0.932553	1	0	0	0	0	0	0	0	0	0	0	4.62861	4.55607	4.59234	5.46325	4.75825	5.11075	9.91187	-0.124234	0.177186	1	0	0	2.7313	2.89354	2.71091	2.77858	2.97544	2.87984	2.61798	2.82442	9.62815	0.0399059	0.711156	1	0	0	1.81502	1.94029	2.32851	2.44242	2.13156	2.29363	2.29921	2.20293	2.08449	2.22006	9.06961	0.0365314	0.668068	1	0	0	1.17943	1.45151	1.17922	1.27005	1.26158	1.33812	1.29985	8.90122	0.0538534	0.812458	1	0	0	2.25062	3.81186	3.03124	2.59131	4.67062	3.63097	9.63439	-0.301361	0.419285	1	0	0
ENSMUSG00000028455	Stoml2	4021	0.397379	0.660185	0.379883	0.363456	0.721673	0.504515	0.657736	0.714554	0.745908	0.639561	0.593856	0.460788	0.6354	5.69366	0.280828	0.291559	0.947365	0	0	0	0	0	0	0	0	0	0	9.01746	8.88984	8.95365	8.48046	8.73033	8.60539	9.74346	0.088246	0.317571	1	0	0	8.39382	9.27607	8.19041	8.6201	8.30465	8.45699	7.75137	8.171	10.186	-0.0606372	0.450246	1	0	0	6.55831	6.73398	7.24101	7.03254	6.89146	6.61731	6.86023	6.82622	7.2316	6.88384	9.7077	-0.0245154	0.691811	1	0	0	5.48064	6.46013	5.1729	5.70456	4.25315	5.95046	5.1018	9.94393	-0.141578	0.506891	1	0	0	9.57687	6.86494	8.22091	7.13273	7.4745	7.30361	9.82893	0.130959	0.606951	1	0	0
ENSMUSG00000097681	Gm26643	1484	0.24471	0.619206	0.428883	0.0960789	0.162952	0.310366	0.619889	0.50196	0.460501	0.236309	0.169378	0.69918	0.44787	3.66582	0.461787	0.31406	0.967315	0	0	0	0	0	0	0	0	0	0	7.20403	6.71385	6.95894	6.91479	6.48665	6.70072	7.94327	0.0848101	0.573054	1	0	0	2.55971	2.36169	2.04129	2.3209	1.99486	2.33303	1.9172	2.0817	6.8142	-0.13572	0.48729	1	0	0	2.20761	2.87853	2.43378	2.99842	2.62959	2.72904	2.34404	2.81557	2.92737	2.70401	6.89959	0.0193857	0.872254	1	0	0	2.72691	4.01985	2.4537	3.06682	2.06424	2.68917	2.3767	7.50495	-0.342698	0.254186	1	0	0	3.28143	2.24379	2.76261	1.94003	2.09261	2.01632	6.67582	0.414156	0.397371	1	0	0
ENSMUSG00000036002	Fam214b	13807	0.431351	0.428899	0.493239	0.549898	0.539442	0.488566	0.520521	0.624297	0.552699	0.60393	0.659934	0.383797	0.55753	7.35696	0.133261	0.42701	1	0	0	0	0	0	0	0	0	0	0	1.78413	1.77311	1.77862	2.384	2.03082	2.20741	9.37647	-0.281606	0.0159019	0.321278	1	0	2.79632	2.68915	2.41529	2.63359	2.52147	2.41827	2.44864	2.46279	10.244	-0.0786065	0.365477	0.882302	0	0	2.17544	2.3803	2.40459	2.54083	2.37529	2.45075	2.48163	2.6072	2.41054	2.48753	9.98447	0.0442818	0.463455	1	0	0	0.87928	1.1157	0.814665	0.936549	0.962407	1.14851	1.05546	9.28356	0.194997	0.382453	1	0	0	1.41774	1.72675	1.57224	1.56256	1.07805	1.32031	9.18086	0.217772	0.457705	1	0	0
ENSMUSG00000096974	Gm26881	7289	0.0697503	0.0910483	0.165905	0.17605	0.172516	0.135054	0.189309	0.197093	0.145842	0.165717	0.301739	0.172853	0.195425	4.75076	0.469909	0.189366	0.916059	0	0	0	0	0	0	0	0	0	0	0.200765	0.262222	0.231494	0.308636	0.230204	0.26942	5.46772	-0.1885	0.529821	1	0	0	0.230669	0.273926	0.277063	0.260553	0.232855	0.182188	0.22154	0.212194	5.88645	-0.284409	0.153286	0.606805	0	0	0.436108	0.524612	0.487881	0.513141	0.490436	0.379066	0.4486	0.440949	0.398934	0.416887	6.63642	-0.256405	0.0672451	0.774251	0	0	0.173913	0.210648	0.164239	0.182933	0.116896	0.168833	0.142864	5.74127	-0.337009	0.383898	1	0	0	0.175811	0.0228412	0.0993259	0.304984	0.396662	0.350823	5.31027	-1.86674	0.0655433	0.800696	0	0
ENSMUSG00000028456	Unc13b	205919	0.254658	0.303198	0.288684	0.293583	0.291356	0.286296	0.350129	0.385521	0.259227	0.252992	0.426011	0.215768	0.314942	10.4581	0.0752666	0.604332	1	0	0	0	0	0	0	0	0	0	0	0.17115	0.161743	0.166447	0.224248	0.204145	0.214196	9.8833	-0.333726	0.00116909	0.0590498	1	0	0.192031	0.23333	0.222928	0.216096	0.224847	0.217078	0.259406	0.233777	10.6425	0.127266	0.14417	0.581115	0	0	0.523758	0.496369	0.481394	0.520176	0.505424	0.588001	0.548849	0.561592	0.508024	0.551616	11.6805	0.102784	0.0493701	0.670575	0	0	0.320234	0.407535	0.484105	0.403958	0.414667	0.366087	0.390377	11.8684	-0.0424272	0.85154	1	0	0	0.361104	0.423987	0.392545	0.46492	0.754044	0.609482	11.5244	-0.676181	0.025362	0.621517	1	0
ENSMUSG00000077552	Gm23709	130	0	0	0	0	0	0	0	0	0	0	0	0	0	-4.03543	0.405724	1	1	0	0	0	0	0	0	0	0	0	0	0	0	0	0	0	0	-2.03836	0.0540256	1	1	0	0	0	0	0	0	0	0	0	0	-2.92608	0.180395	1	1	0	0	0	0	0	0	0	0	0	0	0	0	-3.13827	0.178849	1	1	0	0	0	0	0	0	0	0	0	-2.42087	0.183677	1	1	0	0	0	0	0	0	0	0	-2.01572	-0.214635	1	1	0	0
ENSMUSG00000089028	Gm25010	65	2.23477	3.92693	0.979173	2.19355	4.83641	2.83417	6.19173	2.45574	1.16818	1.19892	0.966759	3.9907	2.66201	2.01851	-0.139996	0.767571	1	0	0	0	0	0	0	0	0	0	0	0	0	0	0	0	0	-2.03836	0.0540256	1	1	0	0	0	0	0	0	0	0	0	0	-2.92608	0.180395	1	1	0	0	0	0	0	0	0	0	0	0	0	0	-3.13827	0.178849	1	1	0	0	0	0.387242	2.68588	1.02437	1.56053	0.270466	0.915501	1.56891	-0.221843	0.884621	1	0	0	0.985757	1.53682	1.26129	1.68199	2.74575	2.21387	1.66806	-0.852107	0.66512	1	0	0
ENSMUSG00000028457	Atp8b5	106675	0.0115745	0.00813547	0.00835292	0.0096903	0.0145081	0.0104523	0.00700662	0.00847933	0.00925343	0.00949693	0.0123705	0.0173689	0.0106626	4.67459	-0.0132655	0.946322	1	0	0	1	0	1	0	0	0	0	0	0.026674	0.0289728	0.0278234	0.017759	0.0194551	0.018607	5.88137	0.612212	0.0242306	0.412837	0	1	0.00408629	0.0065709	0.00388338	0.00484686	0.00481023	0.00666898	0.00600698	0.00582873	4.29389	0.282212	0.482399	1	0	0	0.0039529	0.0090423	0.00781323	0.00876561	0.00739351	0.00567698	0.00717397	0.00873759	0.00656837	0.00703923	4.53679	-0.0895223	0.753181	1	0	0	0.00914102	0.00424723	0.0079491	0.00711245	0.00741684	0.00889933	0.00815809	5.21019	0.21029	0.630448	1	0	0	0.00840908	0.0134221	0.0109156	0.00785742	0.00769607	0.00777675	4.84369	0.45305	0.569257	1	0	0
ENSMUSG00000035969	Rusc2	45110	0.945108	0.888369	0.77318	0.816262	0.970284	0.87864	0.985222	0.982534	0.951879	0.862045	1.05731	0.920869	0.959976	9.8787	0.0743335	0.425538	1	0	0	0	0	0	0	0	0	0	0	2.57989	2.65312	2.61651	2.57838	2.56953	2.57396	11.4734	0.0546596	0.387473	1	0	0	4.65489	4.46337	4.10035	4.4062	4.18954	4.13243	3.96722	4.0964	12.6905	-0.0868889	0.261151	0.824883	0	0	2.46421	2.73092	2.69634	2.71474	2.65155	2.58259	2.50385	2.53293	2.45805	2.51936	11.7812	-0.096648	0.0532347	0.693142	0	0	1.09649	1.43458	1.31364	1.28157	1.94954	1.35974	1.65464	11.5487	0.386822	0.0857345	1	0	0	1.05394	1.44751	1.25072	0.946825	1.22411	1.08547	10.5855	0.165438	0.515516	1	0	0
ENSMUSG00000042788	Fam166b	2116	0.102973	0.482515	0.330864	0.269529	0.879971	0.41317	0.3804	0.452618	0.287076	0.847061	0.504853	0.420301	0.482051	4.42152	0.17885	0.78059	1	0	0	0	0	0	0	0	0	0	0	0.749208	0.595779	0.672494	0.746078	0.918194	0.832136	5.26368	-0.276183	0.387602	1	0	0	0.235434	0.240918	0.477201	0.317851	0.429039	0.302586	0.29072	0.340782	4.58835	0.107674	0.906411	1	0	0	0.19928	0.455854	0.407022	0.274286	0.334111	0.268309	0.312347	0.334167	0.364248	0.319768	4.38436	-0.0853243	0.758406	1	0	0	0.472352	0.67804	0.447888	0.53276	0.498545	0.448647	0.473596	5.59316	-0.143866	0.711052	1	0	0	0.999267	0.83402	0.916643	1.10225	0.387986	0.745117	5.66975	0.2683	0.703476	1	0	0
ENSMUSG00000028458	Tesk1	6126	0.699505	0.700001	0.727267	0.57605	0.903965	0.721358	1.06054	0.938042	1.15893	0.871397	1.03604	0.828721	0.982279	6.87069	0.394101	0.0232867	0.916059	1	0	0	0	0	0	0	0	0	0	5.00984	5.85505	5.43244	5.19275	5.67277	5.43276	9.65882	0.0319626	0.747285	1	0	0	15.7764	15.8666	14.2009	15.2813	17.558	18.1937	16.6611	17.4709	11.754	0.21138	0.00676443	0.0554653	0	0	11.9453	12.2367	11.855	12.0585	12.0239	11.4735	11.8791	11.191	11.781	11.5811	11.0918	-0.07727	0.137665	0.950818	0	0	3.60138	5.84687	3.3099	4.25272	4.9608	4.8442	4.9025	10.3093	0.23336	0.305077	1	0	0	2.09188	0.896857	1.49437	1.31471	0.238897	0.776804	7.58293	0.914564	0.22369	1	0	0
ENSMUSG00000028459	Cd72	8167	0.382404	0.337542	0.249379	0.218227	0.31386	0.300282	0.626549	0.390899	0.511355	0.33397	0.423187	0.390212	0.446029	6.08312	0.5179	0.0232791	0.916059	1	0	0	0	0	0	0	0	0	0	2.34927	2.57933	2.4643	2.15049	2.41681	2.28365	8.87809	0.141783	0.24665	1	0	0	6.01601	5.90387	5.54789	5.82259	6.98378	7.09062	6.49661	6.857	10.798	0.253937	0.00185863	0.0188626	0	0	5.04799	5.36126	5.31022	5.03378	5.18831	5.02374	5.38374	4.9193	5.16052	5.12182	10.312	-0.041993	0.462465	1	0	0	1.6238	2.65361	1.42307	1.90016	2.30765	2.28391	2.29578	9.59489	0.302576	0.212455	1	0	0	1.36904	0.546334	0.957687	0.754118	0.161712	0.457915	7.29588	1.03412	0.167161	1	0	0
ENSMUSG00000028460	Sit1	1654	0	0	0	0	0	0	0	0.0321692	0	0	0	0	0.00536153	-4.03543	0.941337	0.261597	0.916059	0	0	0	0	0	0	0	0	0	0	0	0	0	0.0477237	0	0.0238619	-2.03836	-0.945974	0.31805	1	0	0	0	0.0128422	0.0156537	0.00949862	0	0	0	0	-2.92608	-0.968896	0.182136	0.65962	0	0	0.058833	0.020828	0.0167972	0.0194945	0.0289882	0	0.0210312	0.0388643	0	0.0149739	0.0622243	-0.978945	0.439243	1	0	0	0.0442164	0	0	0.0147388	0.0367962	0	0.0183981	0.283732	0.422966	0.887493	1	0	0	0	0	0	0	0	0	-2.01572	-0.214635	1	1	0	0
ENSMUSG00000115420	AL732506.1	281	2368.62	3573.69	3494.43	2358.55	1920.88	2743.23	1930.68	3019.02	4249.06	2770.24	2222.63	2532.5	2787.36	14.1172	-0.0391666	0.831732	1	0	0	0	0	0	0	0	0	0	0	0.289319	0.144721	0.21702	0	0.157142	0.0785708	-0.173173	1.50511	0.528482	1	0	0	0	0	0.184279	0.0614264	0.140468	0.168781	0.182433	0.163894	-0.0265978	1.41021	0.374901	0.898044	0	0	0.461731	0	0.395481	0.114747	0.24299	0.134696	0.123792	0.11438	4.239	1.15297	2.17564	2.21675	0.00751486	0.256357	1	0	624.024	283.775	398.246	435.348	567.313	658.479	612.896	12.6853	0.517818	0.0513978	1	0	0	0	0	0	0	0	0	-2.01572	-0.214635	1	1	0	0
ENSMUSG00000088088	Rmrp	271	2456.02	3705.56	3623.38	2445.58	1991.76	2844.46	2001.92	3130.43	4405.85	2872.47	2304.65	2625.96	2890.21	14.1172	-0.0391666	0.831732	1	0	0	0	0	0	0	0	0	0	0	0.299995	0.150062	0.225028	0	0.16294	0.0814701	-0.173173	1.50511	0.528482	1	0	0	0	0	0.191079	0.063693	0.145652	0.175009	0.189164	0.169942	-0.0265978	1.41021	0.374901	0.898044	0	0	0.478769	0	0.410075	0.118981	0.251956	0.139666	0.12836	0.118601	4.39542	1.19551	2.17564	2.21675	0.00751486	0.256357	1	0	646.87	294.247	412.942	451.353	588.247	682.777	635.512	12.6852	0.518002	0.0512935	1	0	0	0	0	0	0	0	0	-2.01572	-0.214635	1	1	0	0
ENSMUSG00000028461	Ccdc107	3022	47.5868	74.0581	60.8873	55.5085	39.7299	55.5541	44.9189	55.7608	92.8038	53.0834	38.2193	61.3726	57.6931	11.935	-0.00886396	0.967038	1	0	0	0	0	0	0	0	0	0	0	5.64948	5.34239	5.49593	4.70162	4.63193	4.66678	8.53798	0.26653	0.050448	0.60348	0	0	7.66554	8.31503	7.20533	7.72863	9.24749	10.2875	9.84729	9.79409	9.82613	0.359507	6.95974939543538e-05	0.00108564	0	0	3.68159	3.52247	3.56705	3.68105	3.61304	3.01844	3.43021	3.27576	3.84888	3.39332	8.31981	-0.11326	0.208113	1	0	0	60.3802	28.9189	38.8547	42.7179	54.5036	63.3345	58.919	12.7481	0.488342	0.0600244	1	0	0	19.358	12.506	15.932	16.0147	11.1384	13.5765	10.3395	0.194143	0.496959	1	0	0
ENSMUSG00000051517	Arhgef39	3554	0.0613084	0.215462	0.196992	0.170504	0.142888	0.157431	0.339727	0.254511	0.170921	0.252164	0.335945	0.135547	0.248136	4.00403	0.577082	0.179631	0.916059	0	0	0	0	0	0	0	0	0	0	0.320254	0.354718	0.337486	0.388678	0.559104	0.473891	5.10857	-0.456387	0.184107	1	0	0	0.0350435	0.0298831	0.0364255	0.033784	0.0222125	0.0467069	0.0360605	0.0349933	2.07914	0.075499	0.832847	1	0	0	0.118648	0.0969318	0.0625381	0.108871	0.0967472	0.0425993	0.0880895	0.12661	0.0887188	0.0865043	3.29581	-0.181471	0.697576	1	0	0	0.150905	0.155812	0.126316	0.144344	0.114164	0.0741994	0.0941817	4.23578	-0.587963	0.26281	1	0	0	0.306489	0.290443	0.298466	0.266607	0.0100435	0.138325	4.39017	1.08707	0.391879	1	0	0
ENSMUSG00000087142	Gm12454	4320	0.252187	0.189074	0.103131	0.140271	0.229506	0.182834	0.50574	0.369499	0.166979	0.306667	0.203646	0.171558	0.287348	4.48736	0.608148	0.121433	0.916059	0	0	0	0	0	0	0	0	0	0	2.32416	1.78858	2.05637	1.06891	0.930155	0.999533	7.23275	1.06983	1.85528227257706e-05	0.00349074	0	0	0.0144149	0	0	0.00480495	0	0	0	0	-2.92608	-1.29527	0.345858	0.877752	0	0	0.0750848	0.0239233	0.0514492	0.0447831	0.0488101	0.0525688	0.07247	0.05208	0.0486584	0.0564443	2.77732	0.181991	0.696743	1	0	0	0.0225722	0.0116531	0.0115464	0.0152572	0.0610487	0.0203476	0.0406981	2.2887	1.45779	0.155078	1	0	0	0	0.00770784	0.00385392	0.0084359	0.107415	0.0579253	0.925398	-3.95457	0.141902	0.966586	0	0
ENSMUSG00000028463	Car9	6764	0.0751641	0.0981152	0.0564574	0.0526985	0.0786524	0.0722175	0.144502	0.165193	0.067355	0.144015	0.157934	0.054785	0.122297	3.85301	0.701854	0.110861	0.916059	0	0	0	0	0	0	0	0	0	0	3.21517	2.86182	3.0385	1.61044	1.47537	1.54291	8.47454	1.00764	5.49017594542912e-07	0.000266016	0	0	0.00920642	0	0.0038278	0.00434474	0	0	0	0	-2.92608	-1.8193	0.17885	0.65962	0	0	0.0239774	0.0254654	0.0287519	0.0381358	0.0290826	0.0335744	0.0514275	0.0237587	0.0362564	0.0362543	2.72764	0.297285	0.525196	1	0	0	0.00360407	0.00372128	0.00737443	0.00489993	0.0209948	0.0103964	0.0156956	1.44977	1.67485	0.200629	1	0	0	0	0	0	0.0053878	0.0263858	0.0158868	-2.01572	-2.80294	0.135986	0.952035	0	0
ENSMUSG00000028464	Tpm2	9055	0.0401049	0.00563778	0.00702885	0.0118096	0.0453998	0.0219962	0.0444465	0.0587607	0.020964	0.0731531	0.027759	0.0286467	0.0422883	2.63139	0.940287	0.171151	0.916059	0	0	0	0	0	0	0	0	0	0	0.790092	0.898216	0.844154	0.99377	0.955796	0.974783	7.64061	-0.176353	0.279619	1	0	0	0.0756482	0.0844476	0.0714832	0.077193	0.0392319	0.0654715	0.0452908	0.0499981	4.28182	-0.604932	0.0930824	0.434301	0	0	0.544491	0.380448	0.39273	0.56262	0.470072	0.351116	0.407208	0.507579	0.35982	0.406431	6.9007	-0.231624	0.117259	0.926726	0	0	0.250375	0.219601	0.231362	0.23378	0.318139	0.287342	0.302741	6.77671	0.392589	0.215653	1	0	0	0.0353806	0.0330956	0.0342381	0.177084	0.00394199	0.090513	3.87129	-1.42451	0.345923	1	0	0
ENSMUSG00000028465	Tln1	31173	0.528887	0.278398	0.234797	0.28358	0.502678	0.365668	0.479537	0.339664	0.299605	0.378736	0.461624	0.285297	0.374077	8.02359	-0.00875187	0.934913	1	0	0	0	0	0	0	0	0	0	0	2.14246	2.03771	2.09008	2.3777	2.15451	2.2661	10.6864	-0.0865032	0.245256	1	0	0	0.910921	0.872178	0.769934	0.851011	0.742	0.685405	0.746597	0.724667	9.72122	-0.213901	0.0196807	0.131908	0	0	1.35478	1.45432	1.41974	1.50188	1.43268	1.19596	1.49975	1.27128	1.21939	1.2966	10.3248	-0.166516	0.00952297	0.294744	0	0	0.495802	0.482049	0.456835	0.478229	0.739293	0.466394	0.602844	9.57402	0.358116	0.125639	1	0	0	1.00717	0.795782	0.901473	0.675716	0.698482	0.687099	9.48424	0.352524	0.180823	1	0	0
ENSMUSG00000028466	Creb3	4729	1.48977	1.51132	1.44008	1.14571	1.75907	1.46919	1.41032	1.15889	1.46115	1.4584	1.64772	0.955995	1.34875	7.23852	-0.177545	0.262375	0.916942	0	0	0	0	0	0	0	0	0	0	6.57576	5.93361	6.25468	6.81021	6.97507	6.89264	9.55841	-0.109505	0.26051	1	0	0	10.5345	11.4716	11.0595	11.0219	11.6854	12.2455	11.4961	11.809	10.8633	0.115899	0.165473	0.63879	0	0	6.7562	6.07548	6.43305	6.4774	6.43553	6.78714	6.2083	6.91207	7.05274	6.74006	9.87727	0.0432558	0.491178	1	0	0	5.50038	6.137	4.467	5.36812	3.92097	5.7399	4.83044	10.0923	-0.12871	0.548226	1	0	0	30.147	23.9894	27.0682	23.7662	18.7946	21.2804	11.693	0.310121	0.155162	0.98327	0	0
ENSMUSG00000028467	Gba2	11946	1.90908	2.86745	2.07785	2.19314	2.62954	2.33541	2.81072	2.26265	2.79992	2.61918	3.0457	1.63165	2.5283	9.36712	0.051501	0.732702	1	0	0	0	0	0	0	0	0	0	0	5.93441	5.90291	5.91866	6.34335	5.75155	6.04745	10.7617	-0.000716362	0.985304	1	0	0	6.84442	7.09631	6.26365	6.73479	7.61281	7.06689	6.80596	7.16189	11.4828	0.105394	0.186888	0.66919	0	0	5.94644	6.60096	6.9375	6.95566	6.61014	7.22708	6.78182	7.33432	6.53406	6.96932	11.257	0.0536408	0.328963	1	0	0	4.03442	5.48042	4.1943	4.56971	4.3933	4.91236	4.65283	11.2899	0.0461592	0.820215	1	0	0	14.9136	19.6621	17.2879	11.4491	21.0535	16.2513	12.5164	0.0472043	0.871538	1	0	0
ENSMUSG00000028468	Rgp1	8773	1.12592	1.54785	1.2841	1.00358	1.22936	1.23816	1.48767	1.32822	1.40213	1.32799	1.52568	0.878578	1.32505	7.99845	0.0360082	0.814752	1	0	0	0	0	0	0	0	0	0	0	4.93463	4.79305	4.86384	5.24104	5.46612	5.35358	10.0863	-0.107386	0.179472	1	0	0	5.8134	6.34589	5.82279	5.99403	7.77915	7.25767	6.97694	7.33792	10.9715	0.307432	0.000172339	0.00240896	1	0	4.94332	5.2658	5.10492	5.43584	5.18747	5.1513	4.94048	5.22063	5.34316	5.16389	10.4207	-0.0291021	0.603991	1	0	0	2.61758	3.31383	2.56709	2.83283	3.11484	2.98382	3.04933	10.1949	0.128594	0.52467	1	0	0	0.821652	0.770485	0.796068	0.864033	0.655061	0.759547	7.63672	0.0317867	0.931296	1	0	0
ENSMUSG00000078719	Msmp	1279	2.32825	2.63433	2.48813	1.67218	2.55244	2.33507	2.60726	2.24646	2.52314	2.55906	3.78314	1.53557	2.54244	6.14354	0.0631614	0.788218	1	0	0	1	0	0	0	0	0	0	0	9.15325	8.71203	8.93264	8.23911	8.90731	8.57321	8.08631	0.090389	0.527409	1	0	0	10.6627	11.1602	11.4172	11.0801	14.1653	13.9057	13.2468	13.7726	9.09115	0.329754	0.00142166	0.0150094	1	0	8.90168	9.42716	8.97122	10.1345	9.35864	10.1504	8.81199	9.77542	9.50494	9.56069	8.51229	0.00839796	0.918782	1	0	0	4.0217	5.09712	4.77746	4.63209	5.39294	4.52222	4.95758	8.12615	0.114484	0.661123	1	0	0	0.626214	0.702926	0.66457	0.797816	1.06052	0.929165	4.87655	-0.523521	0.502052	1	0	0
ENSMUSG00000085351	Gm12472	20684	0.0105342	0.024681	0.0123083	0.0224032	0.0350736	0.0210001	0.0305764	0.00257241	0.0330392	0.0282572	0.00607613	0.0143325	0.0191423	3.23659	-0.1905	0.694054	1	0	0	0	0	0	0	0	0	0	0	0.0314441	0.00983048	0.0206373	0.032438	0.0320224	0.0322302	3.69343	-0.616679	0.291033	1	0	0	0.153543	0.119123	0.135189	0.135952	0.156482	0.136431	0.190838	0.16125	6.72134	0.265105	0.115463	0.494473	0	0	0.0376368	0.044969	0.0456685	0.0436486	0.0429807	0.0548968	0.0454076	0.0404013	0.0660573	0.0516907	4.8792	0.243464	0.304588	1	0	0	0.0235718	0.0255553	0.00844045	0.0191892	0.0166737	0.0254984	0.021086	4.22605	0.1814	0.748373	1	0	0	0.0433687	0.0305869	0.0369778	0.0299522	0.10872	0.0693362	4.93871	-0.95595	0.291449	1	0	0
ENSMUSG00000092675	Gm25262	133	0.54609	0.767671	2.39272	2.9481	0.72728	1.47637	2.16145	0	1.71274	0.292968	2.36238	0.835862	1.22757	2.02807	-0.368205	0.620731	1	0	0	0	0	0	0	0	0	0	0	11.6141	13.1479	12.381	22.2561	13.2802	17.7682	5.58396	-0.492564	0.118153	0.893174	0	0	0.468212	0.319412	0	0.262542	0	0	0	0	-2.92608	-2.07695	0.0984994	0.448971	0	0	0.243884	0.259019	0.835566	0.48487	0.455835	0.569166	0.261546	0.48332	0.263414	0.394361	0.767432	-0.234489	0.74719	1	0	0	1.46634	1.89254	0.750085	1.36965	1.8304	1.58619	1.7083	3.19963	0.361799	0.622279	1	0	0	0.722641	0	0.361321	0.274008	0	0.137004	-0.223238	1.37033	0.66513	1	0	0
ENSMUSG00000086043	Gm12473	9995	1.04639	1.15431	0.846919	1.0057	1.36455	1.08357	1.38056	1.22972	1.18512	1.2436	1.30771	0.730379	1.17952	8.0032	0.0677443	0.698299	1	0	0	0	0	0	0	0	0	0	0	2.54999	2.47784	2.51392	2.77595	2.13826	2.45711	9.23747	0.062317	0.625925	1	0	0	0.566961	0.612045	0.4326	0.537202	0.236948	0.211158	0.205157	0.217754	6.88108	-1.28554	3.84669630561254e-14	3.21786489010022e-12	0	0	1.74921	2.34719	2.27375	2.55822	2.23209	2.10927	2.04642	2.27349	2.03299	2.11554	9.35602	-0.0984419	0.207984	1	0	0	0.824387	0.926746	0.810966	0.854033	1.01486	0.844277	0.929566	8.66272	0.143835	0.545022	1	0	0	0.61542	0.752908	0.684164	0.605258	0.671396	0.638327	7.59228	0.0618894	0.868334	1	0	0
ENSMUSG00000028469	Npr2	19310	0.725924	0.830126	0.665797	0.699615	1.00435	0.785162	1.11952	0.837658	0.918178	0.859607	1.08366	0.592981	0.901935	8.52624	0.143537	0.348228	0.992378	0	0	0	0	0	0	0	0	0	0	2.61874	2.31238	2.46556	2.58552	2.15868	2.3721	10.1477	0.0851387	0.376855	1	0	0	0.696572	0.677598	0.553758	0.642643	0.28413	0.261576	0.238929	0.261545	8.0924	-1.27866	1.63075022735281e-24	4.05849256581914e-22	0	0	1.92503	2.39773	2.42	2.49134	2.30853	2.13847	2.08605	2.32858	2.1826	2.18393	10.3538	-0.101873	0.109491	0.902354	0	0	0.927902	0.916366	0.972556	0.938941	1.01382	0.872187	0.943005	9.69352	0.0232472	0.912038	1	0	0	1.50148	1.31743	1.40945	1.21729	1.26253	1.23991	9.54172	0.146034	0.545289	1	0	0
ENSMUSG00000066196	Spag8	2260	0.22496	0.271062	0.394269	0.157722	0.470801	0.303763	0.381602	0.235433	0.369578	0.689642	0.583905	0.213157	0.41222	4.17683	0.39053	0.361817	1	0	0	0	0	0	0	0	0	0	0	0.899322	0.52183	0.710576	0.611222	0.507999	0.55961	5.11267	0.372237	0.294554	1	0	0	0.247987	0.498128	0.504077	0.41673	0.401702	0.535134	0.53305	0.489962	5.14555	0.243076	0.518065	1	0	0	0.315755	0.243891	0.368795	0.442283	0.342681	0.301456	0.354013	0.298653	0.356541	0.327666	4.5143	-0.0859199	0.716199	1	0	0	0.215734	0.300712	0.209675	0.242041	0.20646	0.272261	0.239361	4.62588	0.00549811	0.985894	1	0	0	1.48845	1.31129	1.39987	1.2739	2.08482	1.67936	6.66258	-0.305257	0.544423	1	0	0
ENSMUSG00000028470	Hint2	2240	0.389089	0.615336	0.227308	0.668349	0.442618	0.46854	0.898354	0.902632	0.745756	0.434875	0.645225	0.893327	0.753362	4.92751	0.618756	0.0714613	0.916059	0	0	0	0	0	0	0	0	0	0	3.48423	3.63096	3.55759	5.26821	4.25798	4.76309	7.80773	-0.391101	0.0241652	0.412564	1	0	5.00402	5.0542	4.26512	4.77445	6.467	5.8861	5.35521	5.90277	8.67977	0.323354	0.00354446	0.0323768	1	0	3.79393	3.42958	3.75809	3.61304	3.64866	3.02458	3.43197	3.15668	3.55033	3.29089	7.87293	-0.172332	0.0834182	0.822807	0	0	1.70863	1.58441	1.05774	1.45026	1.04152	1.28713	1.16432	7.04123	-0.285332	0.36006	1	0	0	6.908	5.58928	6.24864	6.86561	4.27062	5.56812	8.58933	0.131443	0.693133	1	0	0
ENSMUSG00000043633	Fam221b	9524	0.129642	0.166165	0.100241	0.142222	0.172656	0.142185	0.144884	0.178775	0.183371	0.114554	0.171548	0.155634	0.158128	5.02234	0.0978582	0.760592	1	0	0	0	0	0	0	0	0	0	0	0.909104	1.11018	1.00964	1.08987	0.94582	1.01785	7.87421	0.0192684	0.91433	1	0	0	1.02	0.722602	0.674194	0.805598	1.05683	0.951141	0.81815	0.942041	8.15768	0.248397	0.0283431	0.176691	0	0	0.534707	0.39065	0.490074	0.490903	0.476584	0.476894	0.609953	0.431963	0.448777	0.491897	7.12155	0.0213194	0.88441	1	0	0	0.765331	0.90122	0.69395	0.786834	0.613465	0.817731	0.715598	8.34156	-0.115608	0.648208	1	0	0	0.390204	0.216765	0.303484	0.187496	0.618399	0.402947	6.60702	-0.458282	0.492324	1	0	0
ENSMUSG00000043770	Gm12481	297	0.978182	0.171886	0.428594	0.840124	0.488526	0.581462	0.774339	0.358302	1.27831	0.262389	0.423161	0.12477	0.536878	1.90794	-0.166302	0.839506	1	0	0	0	0	0	0	0	0	0	0	25.8678	31.9035	28.8856	30.6969	29.2892	29.9931	7.73067	-0.0227632	0.884988	1	0	0	25.7895	15.0188	14.6455	18.4846	25.9157	22.9153	18.7276	22.5196	7.70262	0.310592	0.0119489	0.0882299	1	0	9.06478	7.53946	8.79313	7.81669	8.30352	8.28356	11.2438	8.22457	8.25719	9.00229	6.27725	0.0920042	0.560239	1	0	0	19.5352	23.3062	16.8788	19.9067	12.5	20.1256	16.3128	7.92275	-0.265603	0.346777	1	0	0	3.45181	3.02708	3.23944	2.94489	1.80276	2.37383	4.58557	0.414057	0.629316	1	0	0
ENSMUSG00000078716	Tmem8b	23698	0.597639	0.596712	0.491487	0.532468	0.800014	0.603664	0.868558	0.738685	0.826666	0.804025	0.678828	0.637989	0.759125	8.50855	0.281466	0.0390123	0.916059	1	0	0	0	0	0	0	0	0	0	1.87483	1.95972	1.91727	1.94023	1.80741	1.87382	10.0917	0.063768	0.441253	1	0	0	4.02833	3.80576	3.66987	3.83465	3.86755	3.71247	3.67204	3.75068	11.5979	-0.0140665	0.860275	1	0	0	4.56752	4.32473	4.27325	4.13219	4.32442	4.09512	4.01022	3.98064	4.06252	4.03712	11.546	-0.123055	0.0186713	0.421216	0	0	1.63048	2.44931	2.00802	2.02927	2.18553	2.25744	2.22148	11.1617	0.147031	0.485641	1	0	0	0.585369	0.748914	0.667141	0.346008	0.665755	0.505881	8.65417	0.356731	0.355594	1	0	0
ENSMUSG00000088947	Gm23257	132	0.550227	0	0	0.27004	1.64878	0.493809	0.435566	0.403089	0	2.65669	0.476056	2.52658	1.083	1.11065	1.15357	0.349925	0.992895	0	0	0	0	0	0	0	0	0	0	4.92719	3.69698	4.31208	2.09297	4.01425	3.05361	3.53786	0.531108	0.351149	1	0	0	8.01991	10.2986	10.3957	9.57142	7.77471	7.54529	9.51483	8.27828	5.3434	-0.196826	0.379743	0.905917	0	0	6.38903	4.1757	6.31422	7.57242	6.11284	7.16847	6.58818	3.89585	6.90065	6.13829	4.6087	-0.0172478	0.900575	1	0	0	1.29277	2.86031	2.64518	2.26609	3.53485	2.26413	2.89949	3.95282	0.364932	0.53706	1	0	0	0	0	0	0	0	0	-2.01572	-0.214635	1	1	0	0
ENSMUSG00000050215	Olfr70	6024	0.0120568	0.0677956	0.095089	0.0710065	0.00401428	0.0499924	0.0381771	0.0529958	0.0441169	0.0582143	0.041726	0.0553634	0.0484323	2.7751	-0.135006	0.902413	1	0	0	0	0	0	0	0	0	0	0	0.0337395	0.00675079	0.0202451	0.0131034	0.0146603	0.0138819	1.29132	0.570365	0.697563	1	0	0	0	0.0458387	0.0300861	0.0253082	0.0524192	0.0236193	0.0212747	0.0324377	2.58266	0.341811	0.957498	1	0	0	0.0269228	0.00571872	0.0184479	0.0214103	0.0181249	0.0125662	0.023098	0.0266773	0.0290787	0.0228551	1.89033	0.311068	0.609454	1	0	0	0.0364212	0.0125352	0.0207008	0.0232191	0.0572507	0.00583675	0.0315437	2.89321	0.483142	0.619739	1	0	0	0	0	0	0	0	0	-2.01572	-0.214635	1	1	0	0
ENSMUSG00000046450	Olfr71	5694	0	0.00896559	0	0.00626015	0.00849387	0.00474392	0.0201948	0.0747563	0.020003	0	0	0.03254	0.0245824	0.503537	2.32429	0.0784625	0.916059	0	0	0	0	0	0	0	0	0	0	0.00713898	0	0.00356949	0	0.0155099	0.00775497	-0.468536	-1.08561	0.718163	1	0	0	0	0.00373041	0.0045471	0.00275917	0.00693214	0.0041647	0.00900308	0.00669998	-0.233025	1.26791	0.528199	1	0	0	0.00569663	0.0181504	0.00487927	0.00566277	0.00859728	0.00664726	0.0122183	0	0	0.0047164	0.127074	-0.891644	0.444413	1	0	0	0	0	0	0	0.0106886	0.00308751	0.00688805	-2.42087	2.36676	0.114924	1	0	0	0.00562647	0.0350873	0.0203569	0.025601	0	0.0128005	1.41856	0.653919	0.784692	1	0	0
ENSMUSG00000071001	Hrct1	1452	0	0	0	0	0	0	0	0	0	0.0268353	0	0	0.00447254	-4.03543	0.467928	0.261597	0.916059	0	0	0	0	0	0	0	0	0	0	0.167972	0.196052	0.182012	0.217452	0.212877	0.215164	2.80338	-0.209976	0.782121	1	0	0	0.128662	0.277946	0.12482	0.177143	0.081553	0.130654	0.070611	0.0942728	2.70108	-0.89468	0.0789495	0.383213	0	0	0.335089	0.260981	0.248742	0.288684	0.283374	0.338873	0.551011	0.575523	0.458435	0.480961	4.01732	0.740542	0.0134364	0.356326	1	0	0.302206	0.606733	0.154589	0.354509	0.111774	0.339014	0.225394	4.20541	-0.61562	0.327942	1	0	0	0	0.0229324	0.0114662	0	0	0	-2.01572	-0.143484	0.483131	1	0	0
ENSMUSG00000028475	Spaar	29429	0	0.00867343	0.00865082	0.0121123	0.0147908	0.00884546	0.00390735	0.00723202	0.00258016	0.0264805	0	0.00755511	0.0079592	2.50251	-0.199022	0.767584	1	0	0	0	0	1	0	0	0	0	0	0.0345317	0.0276372	0.0310844	0.0187755	0.0195059	0.0191407	4.12332	0.729749	0.111598	0.867685	0	0	0.0698285	0.0728986	0.0571861	0.0666377	0.01073	0.00483478	0.0165484	0.0107044	4.75802	-2.62581	2.54141946163698e-18	3.4961758382801e-16	0	0	0.0286572	0.0339474	0.0254894	0.037252	0.0313365	0.0681649	0.0531908	0.0360408	0.0261901	0.0458966	5.07206	0.527391	0.0315943	0.549905	1	0	0.0331346	0.0342121	0.0186444	0.0286637	0.023438	0.0256874	0.0245627	5.1415	-0.186342	0.661583	1	0	0	0.00326587	0.0429956	0.0231308	0.00123834	0	0.000619169	1.69609	5.20898	0.031218	0.66409	0	1
ENSMUSG00000083417	Olfr269-ps1	302	0	0	0	0	0	0	0	0	0	0	0	0	0	-4.03543	0.405724	1	1	0	0	0	0	0	0	0	0	0	0	0	0	0	0	0	0	-2.03836	0.0540256	1	1	0	0	0	0	0	0	0	0	0	0	-2.92608	0.180395	1	1	0	0	0	0	0	0	0	0	0	0	0	0	-3.13827	0.178849	1	1	0	0	0	0	0	0	0	0	0	-2.42087	0.183677	1	1	0	0	0	0	0	0	0	0	-2.01572	-0.214635	1	1	0	0
ENSMUSG00000044801	Olfr159	960	0	0	0	0	0	0	0	0	0	0	0	0	0	-4.03543	0.405724	1	1	0	0	0	0	0	0	1	0	0	0	0	0	0	0	0	0	-2.03836	0.0540256	1	1	0	0	0	0	0	0	0	0	0	0	-2.92608	0.180395	1	1	0	0	0	0	0	0	0	0	0	0	0	0	-3.13827	0.178849	1	1	0	0	0	0	0	0	0	0	0	-2.42087	0.183677	1	1	0	0	0	0	0	0	0	0	-2.01572	-0.214635	1	1	0	0
ENSMUSG00000111338	Olfr29-ps1	963	0	0	0	0	0	0	0	0	0	0	0	0	0	-4.03543	0.405724	1	1	0	0	0	0	0	0	0	0	0	0	0	0	0	0	0	0	-2.03836	0.0540256	1	1	0	0	0	0	0	0	0	0	0	0	-2.92608	0.180395	1	1	0	0	0	0	0	0	0	0	0	0	0	0	-3.13827	0.178849	1	1	0	0	0	0	0	0	0	0	0	-2.42087	0.183677	1	1	0	0	0	0	0	0	0	0	-2.01572	-0.214635	1	1	0	0
ENSMUSG00000081329	Gm12492	1360	0	0	0	0	0	0	0	0	0	0	0	0	0	-4.03543	0.405724	1	1	0	0	0	0	0	0	0	0	0	0	0.0298892	0	0.0149446	0	0	0	-2.03836	0.0540256	0.477408	1	0	0	0.0457884	0	0	0.0152628	0.0290233	0	0.0188469	0.0159567	-0.483632	0.113954	0.667997	1	0	0	0	0	0	0	0	0	0	0	0	0	-3.13827	0.178849	1	1	0	0	0	0	0	0	0	0	0	-2.42087	0.183677	1	1	0	0	0	0	0	0	0.0262461	0.0131231	-2.01572	-0.21865	0.44838	1	0	0
ENSMUSG00000110970	Olfr156	3764	0	0	0	0	0	0	0	0	0	0	0	0	0	-4.03543	0.405724	1	1	0	0	0	0	1	0	0	0	0	0	0	0	0	0	0	0	-2.03836	0.0540256	1	1	0	0	0	0.00564318	0	0.00188106	0	0	0	0	-2.92608	0.180395	0.349576	0.877752	0	0	0	0	0	0	0	0	0	0	0	0	-3.13827	0.178849	1	1	0	0	0.00647661	0	0	0.00215887	0	0	0	-2.42087	0.183677	0.455009	1	0	0	0.00851145	0	0.00425573	0	0	0	-2.01572	-0.214635	0.485515	1	0	0
ENSMUSG00000111611	Olfr157	9660	0	0	0	0.01107	0.00250332	0.00271466	0.00595183	0	0.00786041	0.00403362	0.00650511	0	0.00405849	-0.445057	0.468725	0.845743	1	0	0	0	0	0	0	1	0	0	0	0	0	0	0	0	0	-2.03836	0.0540256	1	1	0	0	0	0	0.00268025	0.000893417	0	0	0	0	-2.92608	-0.104177	0.348555	0.877752	0	0	0	0	0	0	0	0	0	0	0	0	-3.13827	0.178849	1	1	0	0	0.0201888	0	0	0.00672959	0.0147007	0	0.00735035	1.60245	0.230321	0.931119	1	0	0	0	0	0	0.00377257	0	0.00188629	-2.01572	-0.214635	0.44851	1	0	0
ENSMUSG00000071000	Olfr155	6031	0	0	0	0	0	0	0.00953319	0	0	0	0	0.00614435	0.00261292	-4.03543	1.72249	0.118435	0.916059	0	0	1	0	0	0	0	0	0	0	0	0	0	0	0	0	-2.03836	0.0540256	1	1	0	0	0	0	0	0	0	0	0	0	-2.92608	0.180395	1	1	0	0	0	0	0	0	0	0	0	0	0	0	-3.13827	0.178849	1	1	0	0	0.0121263	0	0	0.00404211	0.00336378	0	0.00168189	-0.508749	-1.162	0.602707	1	0	0	0	0	0	0	0	0	-2.01572	-0.214635	1	1	0	0
ENSMUSG00000028476	Reck	69277	0.443473	0.441402	0.383107	0.461021	0.486245	0.44305	0.575967	0.543007	0.501446	0.495518	0.589598	0.431668	0.522867	9.56612	0.182301	0.0872735	0.916059	0	0	0	1	0	0	0	0	1	0	0.306878	0.261809	0.284344	0.273459	0.290015	0.281737	8.89503	0.0438668	0.713663	1	0	0	0.0674165	0.083091	0.0545653	0.0683576	0.0569765	0.0486071	0.0577184	0.054434	7.18762	-0.313553	0.0380309	0.221683	0	1	0.218189	0.275489	0.261475	0.290431	0.261396	0.31743	0.312823	0.341464	0.294323	0.31651	9.23191	0.254441	0.00134699	0.0858559	1	0	0.412064	0.334631	0.327968	0.358221	0.366926	0.337004	0.351965	10.1265	-0.00143163	0.993545	1	0	0	0.173881	0.243689	0.208785	0.215154	0.267413	0.241283	8.82817	-0.247312	0.430894	1	0	0
ENSMUSG00000099252	Gm27265	77	0	0.662988	0	0	0	0.132598	0.746684	2.07303	1.97225	0.506036	0.816095	1.92502	1.33985	-0.396941	3.22075	0.0189574	0.916059	1	0	0	0	0	0	0	0	0	0	0.527914	0	0.263957	0	0.573465	0.286732	-0.968536	-0.0856132	0.996127	1	0	0	0	0	0	0	0	0	0	0	-2.92608	0.180395	1	1	0	0	0	0	0	0	0	0	0	0	0	0	-3.13827	0.178849	1	1	0	0	8.54811	6.86475	6.8019	7.40492	6.05974	4.10968	5.08471	4.42561	-0.516021	0.303003	1	0	0	0	0	0	0	0	0	-2.01572	-0.214635	1	1	0	0
ENSMUSG00000028480	Glipr2	21718	0.08695	0.0376094	0.0439587	0.0377494	0.0478786	0.0508292	0.0555939	0.0318492	0.05594	0.086118	0.0694421	0.0273001	0.0543739	4.68886	0.0516553	0.831351	1	0	0	0	0	0	0	0	0	0	0	0.286368	0.288363	0.287366	0.265322	0.355808	0.310565	7.29914	-0.0794413	0.6771	1	0	0	0.326873	0.308081	0.332611	0.322522	0.201738	0.186714	0.178212	0.188888	7.53075	-0.755237	2.00626308931822e-07	5.68204479369672e-06	0	0	0.106041	0.0824835	0.0869884	0.0920489	0.0918905	0.0941097	0.126534	0.103594	0.0887224	0.10324	5.99738	0.14403	0.384244	1	0	0	0.206536	0.156462	0.119431	0.16081	0.127973	0.182943	0.155458	7.279	-0.0183669	0.952294	1	0	0	0.126862	0.107323	0.117093	0.0503404	0.134771	0.0925559	6.04831	0.292833	0.651644	1	0	0
ENSMUSG00000070999	Ccin	1941	0.0374188	0	0.0327904	0.0183644	0	0.0177147	0	0	0.0391198	0.0200746	0	0.0190915	0.0130476	-0.573961	-0.475455	0.93114	1	0	0	0	0	0	0	0	0	0	0	0	0.0628543	0.0314272	0.0406672	0.0227495	0.0317083	0.57925	0.0231843	0.998693	1	0	0	0	0	0.0266782	0.00889274	0	0.0488692	0.0264109	0.0250934	0.0224093	1.50822	0.265653	0.834149	0	0	0.0167113	0.0354967	0.0429406	0.0498359	0.0362461	0.039	0.035843	0.0331177	0.0541485	0.0405273	1.16529	0.142848	0.87042	1	0	0	0	0	0.0256984	0.00856614	0	0.00905734	0.00452867	-0.816301	-1.02547	0.757242	1	0	0	0	0	0	0	0	0	-2.01572	-0.214635	1	1	0	0
ENSMUSG00000028478	Clta	28395	0.946402	0.958257	1.06918	0.831032	1.18888	0.998749	0.854473	0.983768	1.13917	0.994875	1.12423	1.07796	1.02908	9.35349	-0.0078486	0.941392	1	0	0	0	0	0	0	0	0	0	0	4.90598	4.83074	4.86836	4.66327	4.78035	4.72181	11.691	0.0750789	0.231095	1	0	0	6.70641	7.01224	6.97909	6.89925	7.51344	8.20441	8.07453	7.93079	12.8242	0.21817	0.00477324	0.0416088	0	0	4.46196	4.37975	4.51253	4.53537	4.4724	4.54407	4.51435	4.71104	4.76745	4.63423	11.9304	0.0281896	0.559052	1	0	0	2.90355	3.04495	2.36272	2.77041	2.05692	3.02137	2.53914	11.7377	-0.10312	0.626574	1	0	0	3.80338	2.81792	3.31065	2.3089	1.93213	2.12051	11.0999	0.605005	0.0204788	0.59505	0	1
ENSMUSG00000028479	Gne	50103	0.358055	0.305671	0.316307	0.305919	0.415559	0.340302	0.434914	0.392928	0.362964	0.410622	0.383786	0.380898	0.394352	8.70289	0.163649	0.141104	0.916059	0	0	1	0	0	0	0	0	0	0	0.503827	0.496738	0.500282	0.513598	0.507641	0.510619	9.26455	0.00127789	0.991624	1	0	0	0.628899	0.643549	0.643366	0.638605	0.544376	0.536723	0.50442	0.528506	9.97239	-0.256478	0.00319516	0.0297249	0	1	0.649988	0.616067	0.615505	0.677659	0.639805	0.608124	0.576254	0.590816	0.631414	0.601652	9.87411	-0.111523	0.0725494	0.789819	0	0	0.423304	0.494342	0.448501	0.455382	0.48872	0.472289	0.480505	10.0592	0.0957135	0.632832	1	0	0	0.484045	0.593477	0.538761	0.536067	0.452391	0.494229	9.55984	0.0886339	0.725099	1	0	0
ENSMUSG00000088532	Gm22706	112	0	0	0	0	0	0	0	0	0	0	0	0	0	-4.03543	0.405724	1	1	0	0	0	0	0	0	0	0	0	0	0	0	0	0	0	0	-2.03836	0.0540256	1	1	0	0	0	0	0	0	0	0	0	0	-2.92608	0.180395	1	1	0	0	0	0	0	0	0	0	0	0	0	0	-3.13827	0.178849	1	1	0	0	0	0	0	0	0	0	0	-2.42087	0.183677	1	1	0	0	0	0	0	0	0	0	-2.01572	-0.214635	1	1	0	0
ENSMUSG00000087326	Gm12503	16680	0.0478975	0.0244845	0.00763145	0.0406031	0.0260957	0.0293424	0.0206815	0.0127597	0.0273135	0.0163521	0.0527429	0.0422107	0.0286767	3.45392	-0.0914205	0.847197	1	0	0	0	0	0	0	0	0	0	0	0.00243701	0.0170664	0.00975169	0.00236616	0.0211783	0.0117722	2.11653	-0.225593	0.868734	1	0	0	0.00373335	0.00636719	0.00155223	0.00388425	0.0023664	0	0.00461003	0.00232548	0.785986	-0.735064	0.436775	0.987034	0	0	0.00194464	0	0.0116593	0.00386617	0.00436754	0.00453831	0.00208547	0.00385381	0.0105018	0.00524485	1.27282	0.237027	0.857891	1	0	0	0.0160766	0.0120723	0.00448567	0.0108782	0.00121624	0	0.000608122	0.956448	-4.09239	0.00844722	1	0	1	0.0326517	0.0239553	0.0283035	0.0524361	0.0149798	0.0337079	3.90576	-0.281889	0.804367	1	0	0
ENSMUSG00000084274	Gm12504	2231	1.13942	0.228822	0.285281	0.431386	0.48776	0.514534	0.592729	0.381589	0.578591	0.384234	0.47883	0.415246	0.47187	4.62985	-0.157382	0.714829	1	0	0	0	0	0	0	0	0	0	0	0.218643	0.364561	0.291602	0.283048	0.197924	0.240486	3.84492	0.309056	0.557118	1	0	0	0.139561	0.11425	0.174078	0.14263	0.0884617	0.0850337	0.126378	0.0999579	3.20048	-0.496889	0.320843	0.877752	0	0	0.0872343	0.0926478	0.12453	0.158979	0.115848	0.169653	0.171511	0.187284	0.14133	0.167444	3.22814	0.511403	0.186876	1	0	0	0.207611	0.135387	0.190043	0.17768	0.218237	0.16548	0.191859	4.23112	0.128462	0.811626	1	0	0	0.18668	0.104476	0.145578	0.179683	0.28799	0.233837	3.58813	-0.727877	0.544598	1	0	0
ENSMUSG00000035696	Rnf38	107580	0.755465	0.633025	0.581561	0.639481	0.713908	0.664688	0.714007	0.669672	0.645467	0.672594	0.712039	0.700623	0.685734	10.6885	-0.007019	0.933302	1	0	0	1	0	1	0	0	0	0	0	0.668043	0.704618	0.68633	0.780692	0.781507	0.7811	10.9018	-0.155468	0.0309857	0.471914	0	0	0.690563	0.726986	0.722971	0.713506	0.930838	0.938367	0.994012	0.954406	11.5815	0.435923	3.24834427870089e-08	1.0624453162929e-06	0	0	0.663024	0.681434	0.65234	0.650392	0.661797	0.633288	0.665446	0.63696	0.647404	0.645774	11.0522	-0.0586339	0.263141	1	0	0	0.751642	0.705894	0.702678	0.720071	0.72017	0.759068	0.739619	11.8022	0.057539	0.769922	1	0	0	0.241812	0.270208	0.25601	0.349932	0.341419	0.345676	9.86811	-0.470634	0.0625136	0.791976	0	0
ENSMUSG00000092677	Mir5106	73	0	0	0	0	1.6563	0.331261	1.5752	0	0.520079	2.13506	0	1.01525	0.874263	-0.201657	1.42941	0.428467	1	0	0	0	0	0	0	0	0	0	0	0.55684	0	0.27842	0	0	0	-2.03836	0.0540256	0.477408	1	0	0	0	0	0	0	0	0	0	0	-2.92608	0.180395	1	1	0	0	0	0	0	0	0	0	0	0.440285	0	0.110071	-3.13827	0.178849	0.29104	1	0	0	0	1.03441	0	0.344805	0.277903	0	0.138952	-0.473422	-1.23265	0.597056	1	0	0	0	0	0	0	0.977937	0.488969	-2.01572	-1.21865	0.325927	1	0	0
ENSMUSG00000035683	Melk	63800	0.017076	0.015203	0.0109735	0.0189959	0.0242579	0.0173013	0.0297386	0.0216834	0.0148769	0.0225971	0.0128043	0.0209096	0.020435	4.76816	0.193621	0.593146	1	0	0	1	0	0	0	0	0	0	0	0.00891992	0.0146604	0.0117902	0.0129909	0.0332214	0.0231061	4.67527	-0.932868	0.0526692	0.615668	0	0	0.000976054	0.00066586	0.00243491	0.00135894	0.00123736	0.000371689	0.000401752	0.000670266	1.06851	-1.02178	0.230587	0.761512	0	0	0.0289794	0.0183587	0.0296115	0.0379042	0.0287135	0.0462737	0.0457992	0.0453396	0.0466755	0.046022	6.12898	0.658908	0.000281191	0.0298947	1	0	0.0206334	0.0303785	0.0269731	0.025995	0.0267101	0.0239731	0.0253416	6.22215	-0.0216686	0.952253	1	0	0	0.00652794	0.00887247	0.0077002	0.0154226	0.0195817	0.0175022	4.43633	-1.22346	0.183591	1	0	0
ENSMUSG00000081127	Gm12677	632	0	0	0	0	0	0	0	0	0	0	0	0	0	-4.03543	0.405724	1	1	0	0	0	0	0	0	0	0	0	0	0	0	0	0	0	0	-2.03836	0.0540256	1	1	0	0	0	0	0	0	0	0	0	0	-2.92608	0.180395	1	1	0	0	0	0	0	0	0	0	0	0	0	0	-3.13827	0.178849	1	1	0	0	0	0.0398271	0	0.0132757	0	0	0	-2.42087	0.113023	0.454294	1	0	0	0	0	0	0	0	0	-2.01572	-0.214635	1	1	0	0
ENSMUSG00000083803	Gm12455	416	0	0	0	0.171371	0	0.0342743	0	0	0	0	0	0	0	-4.03543	-1.29987	0.104909	0.916059	0	0	0	0	0	0	0	0	0	0	0	0	0	0	0	0	-2.03836	0.0540256	1	1	0	0	0	0	0	0	0	0	0	0	-2.92608	0.180395	1	1	0	0	0	0	0.066785	0	0.0166962	0	0	0.0772615	0	0.0193154	-2.13827	0.178849	0.957821	1	0	0	0.117202	0	0	0.0390672	0	0	0	-2.42087	-0.816323	0.306921	1	0	0	0	0	0	0	0	0	-2.01572	-0.214635	1	1	0	0
ENSMUSG00000077587	Gm24376	127	0	0	0	0	0	0	0	0	0	0	0	0	0	-4.03543	0.405724	1	1	0	0	0	0	0	0	0	0	0	0	0	0	0	0	0	0	-2.03836	0.0540256	1	1	0	0	0	0	0	0	0	0	0	0	-2.92608	0.180395	1	1	0	0	0	0	0	0	0	0	0	0	0	0	-3.13827	0.178849	1	1	0	0	0	0	0	0	0	0	0	-2.42087	0.183677	1	1	0	0	0	0	0	0	0	0	-2.01572	-0.214635	1	1	0	0
ENSMUSG00000014030	Pax5	185731	0.00273735	0.00247374	0.00274144	0.00556565	0.00351538	0.00340671	0.00711985	0.00401069	0.00143089	0.00272729	0.00135334	0.00478842	0.00357175	3.88625	0.00828243	0.954846	1	0	0	0	0	1	0	0	0	0	0	0.00218861	0.00218955	0.00218908	0.00233748	0.00190197	0.00211972	3.28112	0.0762127	0.906757	1	0	0	0.00502923	0.00365965	0.00362444	0.00410444	0.00255024	0.00191517	0.00234608	0.0022705	4.28612	-0.834293	0.0240311	0.154771	0	1	0.00331822	0.00185481	0.00344045	0.00208326	0.00267418	0.00346437	0.00412038	0.003461	0.0047157	0.00394036	4.18848	0.532188	0.0738372	0.789819	0	0	0.00157505	0.00108418	0.00161138	0.00142354	0.00218455	0.0031236	0.00265408	4.04011	0.907591	0.107006	1	0	0	0.000172492	0.00143424	0.000803366	0.00510157	0.000960925	0.00303125	3.07837	-1.93614	0.234687	1	0	0
ENSMUSG00000092761	Mir5120	78	0	0	0	0	0	0	0	0	0	0	0	0	0	-4.03543	0.405724	1	1	0	0	0	0	0	0	0	0	0	0	0	0	0	0	0	0	-2.03836	0.0540256	1	1	0	0	0	0	0	0	0	0	0	0	-2.92608	0.180395	1	1	0	0	0	0	0	0	0	0	0	0	0	0	-3.13827	0.178849	1	1	0	0	0	0	0	0	0	0	0	-2.42087	0.183677	1	1	0	0	0	0	0	0	0	0	-2.01572	-0.214635	1	1	0	0
ENSMUSG00000086211	Gm12462	20933	0.00346964	0.00243874	0.00304048	0.00681131	0.0127073	0.0056935	0.00549321	0.00254181	0.00362736	0.00186141	0	0.00531074	0.00313909	1.0023	-0.887848	0.273241	0.927463	0	0	0	0	0	0	0	0	0	0	0.00582564	0.00777084	0.00679824	0.00754168	0.00421887	0.00588028	1.68677	0.238221	0.854819	1	0	0	0.0327232	0.0223236	0.0148423	0.0232964	0.0131993	0.0101956	0.0110202	0.0114717	3.55557	-0.997465	0.03518	0.208777	0	1	0.0154954	0.0148113	0.018581	0.0107823	0.0149175	0.0198894	0.0232646	0.0184249	0.0317989	0.0233445	3.56189	0.620426	0.0794793	0.812176	0	0	0.00465828	0.00360733	0.00476574	0.00434378	0.00969137	0.0109179	0.0103046	2.67418	1.25858	0.134695	1	0	0	0	0.00954412	0.00477206	0.00174094	0.00341038	0.00257566	1.10616	0.853838	0.733706	1	0	0
ENSMUSG00000102880	4930517J16Rik	1568	0	0	0	0.0227329	0	0.00454659	0	0	0	0.02485	0	0.023633	0.0080805	-2.16691	0.731564	0.678545	1	0	0	0	0	0	0	0	0	0	0	0	0.0778063	0.0389031	0	0.0563224	0.0281612	0.332556	0.516572	0.799464	1	0	0	0.0397144	0.027093	0.0330245	0.0332773	0	0.0302472	0	0.0100824	-0.000354644	-1.67105	0.325452	0.877752	0	0	0.0620599	0.0659111	0	0.0411273	0.0422746	0.0724161	0.0887387	0.0614938	0.0893726	0.0780053	1.442	0.862451	0.214111	1	0	0	0	0	0.0159058	0.00530194	0	0	0	-2.42087	-0.0254706	0.45301	1	0	0	0	0	0	0	0	0	-2.01572	-0.214635	1	1	0	0
ENSMUSG00000103995	5730488B01Rik	2311	0	0	0	0	0	0	0	0.0460474	0	0	0	0	0.00767457	-4.03543	1.94134	0.134859	0.916059	0	0	0	0	0	0	0	0	0	0	0.0175895	0	0.00879475	0	0	0	-2.03836	0.0540256	0.477408	1	0	0	0	0	0	0	0.0170799	0	0	0.0056933	-2.92608	0.856972	0.361009	0.877752	0	0	0	0	0	0	0	0	0	0	0	0	-3.13827	0.178849	1	1	0	0	0	0	0	0	0	0	0	-2.42087	0.183677	1	1	0	0	0	0	0	0	0	0	-2.01572	-0.214635	1	1	0	0
ENSMUSG00000080916	Gm12463	849	0	0	0	0	0.028483	0.0056966	0.135441	0	0	0	0	0	0.0225735	-2.24725	1.98208	0.637316	1	0	0	0	0	0	0	0	0	0	0	0	0.0478996	0.0239498	0	0	0	-2.03836	0.071248	0.477275	1	0	0	0.146695	0	0	0.0488985	0.0464919	0.0558629	0	0.0341183	0.235423	-0.447936	0.766036	1	0	0	0.0382057	0.0405766	0.0327239	0.151914	0.0658551	0.133744	0	0.0757144	0.0412651	0.0626808	0.711768	-0.0851799	0.915505	1	0	0	0.0574275	0.0889425	0	0.04879	0.0955805	0.103535	0.0995579	1.40209	1.10014	0.430344	1	0	0	0.15094	0.0392201	0.0950803	0.214624	0	0.107312	1.31347	-0.200121	0.934653	1	0	0
ENSMUSG00000035649	Zcchc7	176339	2.27892	1.99697	2.32223	2.26458	2.02327	2.17719	1.9253	2.04366	2.03695	1.8782	1.76467	2.55976	2.03476	13.0457	-0.151115	0.149521	0.916059	0	0	1	0	0	0	0	0	0	0	0.683717	0.585075	0.634396	0.630266	0.616506	0.623386	11.3949	0.0553967	0.443932	1	0	0	0.155734	0.209471	0.181918	0.182375	0.155121	0.158819	0.206404	0.173448	10.0818	-0.0590098	0.428238	0.978419	0	0	0.441283	0.528253	0.542924	0.548189	0.515162	0.514279	0.562404	0.538234	0.507017	0.530484	11.4421	0.0200578	0.721968	1	0	0	1.54972	1.27025	1.43994	1.41997	1.37629	1.26903	1.32266	13.4256	-0.0840353	0.70373	1	0	0	0.807563	0.959061	0.883312	1.03808	1.23902	1.13855	12.3352	-0.405089	0.0572065	0.768742	0	0
ENSMUSG00000094842	Gm22639	125	0	0	0	0	0.193456	0.0386913	0	0.425662	0	0	0	0.296452	0.120352	-2.38917	1.69825	0.637316	1	0	0	0	0	0	0	0	0	0	0	0	0.325334	0.162667	0	0	0	-2.03836	0.071248	0.477275	1	0	0	0	0	0	0	0	0	0	0	-2.92608	0.180395	1	1	0	0	0	0	0	0	0	0	0	0	0	0	-3.13827	0.178849	1	1	0	0	0.780094	0.604098	0.199522	0.527905	1.13607	0.56257	0.84932	1.91437	0.745647	0.529184	1	0	0	2.56297	1.5983	2.08063	0.291545	1.42779	0.859667	2.29198	1.22415	0.49194	1	0	0
ENSMUSG00000084854	Gm12678	4578	0	0.0223024	0.0417079	0.0389311	0	0.0205883	0.0125589	0	0.0248793	0	0.0274528	0	0.0108152	0.645216	-1.05663	0.396579	1	0	0	0	0	0	0	0	0	0	0	0	0	0	0	0	0	-2.03836	0.0540256	1	1	0	0	0	0	0.0169667	0.00565557	0.00862202	0.00517994	0	0.00460066	-0.302513	-0.311547	0.695561	1	0	0	0.00708533	0	0.00606871	0.00704321	0.00504931	0	0	0.0070207	0.0153054	0.00558152	-0.442774	0.126128	0.928784	1	0	0	0.00532502	0	0	0.00177501	0.0044314	0	0.0022157	-1.30123	0.422966	0.937309	1	0	0	0.0139961	0	0.00699806	0	0	0	-2.01572	0.785365	0.363159	1	0	0
ENSMUSG00000086000	Gm12493	3328	0.0218239	0.0153396	0.0191245	0.0214214	0.029065	0.0213549	0.0345521	0.0319758	0.0456319	0.0351245	0	0	0.0245474	0.792022	0.160997	0.882426	1	0	0	0	0	0	0	0	0	0	0	0.0610717	0.0610979	0.0610848	0.0355777	0.0132683	0.024423	1.64503	1.34839	0.291134	1	0	0	0.0748464	0.0638249	0.124477	0.0877161	0.130465	0.0712554	0.0847204	0.0954803	3.39254	0.129863	0.898283	1	0	0	0.00974658	0.0103514	0.0584369	0.0484433	0.0317445	0.0227461	0.0313572	0.0676038	0.0210541	0.0356903	1.75724	0.150781	0.847539	1	0	0	0.0293004	0.0302533	0	0.0198512	0.0182875	0.00528254	0.011785	1.18855	-0.668998	0.629271	1	0	0	0	0	0	0	0	0	-2.01572	-0.214635	1	1	0	0
ENSMUSG00000086205	Gm12679	7744	0.0187577	0.00659221	0.00821879	0.0460295	0.0281041	0.0215405	0.0371221	0.0343542	0.0147078	0.0301897	0.0486875	0.0765631	0.0402707	2.37661	0.847675	0.248105	0.916059	0	0	0	0	0	0	0	0	0	0	0.00524914	0.0105028	0.00787596	0.0203861	0.00570207	0.0130441	0.935357	-0.700466	0.660747	1	0	0	0.0241241	0.0137144	0.0300905	0.022643	0.0152912	0.0153111	0.0231692	0.0179238	2.42763	-0.318647	0.677279	1	0	0	0.0251317	0.0177942	0.0143505	0.00832744	0.0164009	0.00488759	0.00449194	0.0166016	0.0226201	0.0121503	1.72741	-0.457875	0.519084	1	0	0	0.0125919	0	0.0032206	0.00527084	0.0183379	0.024972	0.021655	1.89613	2.08517	0.0829417	1	0	0	0	0	0	0	0	0	-2.01572	-0.214635	1	1	0	0
ENSMUSG00000035637	Grhpr	9340	0.202182	0.349808	0.381605	0.274782	0.36765	0.315205	0.412435	0.273445	0.288605	0.325402	0.316215	0.321368	0.322912	6.08403	-0.0259698	0.878576	1	0	0	1	0	1	0	0	0	1	0	0.774688	0.849038	0.811863	0.811323	0.709156	0.76024	7.47806	0.125319	0.46757	1	0	0	0.186683	0.181935	0.127516	0.165378	0.0929739	0.12187	0.134471	0.116438	5.48266	-0.483744	0.0722284	0.357703	0	0	1.37526	1.41265	1.40995	1.59493	1.4482	1.30082	1.41898	1.43154	1.40661	1.38949	8.64357	-0.0816957	0.314904	1	0	0	0.960502	1.25584	0.99601	1.07078	0.973079	1.03712	1.0051	8.7832	-0.0713083	0.761967	1	0	0	2.5074	1.32264	1.91502	1.40466	1.70448	1.55457	8.87784	0.258762	0.471599	1	0	0
ENSMUSG00000049657	Zbtb5	21171	0.353355	0.479853	0.643347	0.446176	0.613375	0.507221	0.65449	0.417198	0.598959	0.599996	0.498654	0.747397	0.586116	8.0372	0.153613	0.36116	1	0	0	0	0	1	0	0	0	1	1	1.02723	0.983485	1.00536	1.08871	1.11377	1.10124	9.07944	-0.10057	0.359919	1	0	0	1.42363	1.43472	1.30612	1.38816	1.45611	1.47518	1.36325	1.43151	10.0081	0.0621681	0.486497	1	0	0	0.360049	0.432836	0.387126	0.383801	0.390953	0.380801	0.317114	0.343102	0.345856	0.346718	7.87823	-0.196337	0.0507712	0.675207	0	0	0.883184	0.754967	0.453546	0.697232	0.659271	0.6502	0.654735	9.3367	-0.0525701	0.823837	1	0	0	0.593196	0.647996	0.620596	0.607643	0.743534	0.675589	8.64587	-0.161911	0.58437	1	0	0
ENSMUSG00000070997	1700055D18Rik	3720	0.312387	0.26074	0.273747	0.316208	0.370531	0.306723	0.401844	0.143032	0.377616	0.303758	0.270277	0.428342	0.320812	4.72738	0.0122566	0.968943	1	0	0	0	0	0	0	0	0	0	0	0.590071	0.74337	0.666721	0.891202	0.451064	0.671133	5.91967	0.0186897	0.975838	1	0	0	0.234358	0.473924	0.36192	0.356734	0.403205	0.414354	0.420306	0.412622	5.62656	0.218633	0.538228	1	0	0	0.191829	0.185213	0.134432	0.199357	0.177708	0.152619	0.112212	0.1728	0.131849	0.14237	4.1584	-0.34169	0.245559	1	0	0	0.557023	0.500708	0.288289	0.448673	0.387197	0.543477	0.465337	6.26214	0.0881251	0.807801	1	0	0	0.370321	0.528111	0.449216	0.22532	0.249479	0.2374	5.14971	0.882532	0.235768	1	0	0
ENSMUSG00000028318	Polr1e	17983	0.432153	0.298074	0.417631	0.259664	0.484098	0.378324	0.351688	0.337301	0.458131	0.398683	0.510179	0.354431	0.401736	7.30994	0.0408108	0.807095	1	0	0	0	0	0	0	0	0	0	0	0.953902	1.07869	1.01629	1.11491	1.29404	1.20447	8.91642	-0.212837	0.0976324	0.827487	0	0	1.55135	1.43748	1.40089	1.46324	1.49037	1.49802	1.44956	1.47932	9.83383	0.0343378	0.683132	1	0	0	1.40872	1.45974	1.30392	1.40752	1.39498	1.16182	1.32504	1.42804	1.3345	1.31235	9.52098	-0.110552	0.120025	0.935302	0	0	0.544956	0.663456	0.521468	0.576626	0.728765	0.634467	0.681616	9.00167	0.264708	0.248965	1	0	0	0.680541	0.623999	0.65227	0.822771	0.533942	0.678356	8.44627	-0.0913456	0.779496	1	0	0
ENSMUSG00000048232	Fbxo10	50358	0.871133	0.62548	0.706507	0.595999	0.889816	0.737787	0.678181	0.706859	0.736577	0.688643	0.754951	0.750579	0.719298	9.7004	-0.0820685	0.422962	1	0	0	0	0	0	0	0	0	0	0	0.739402	0.772828	0.756115	0.85114	1.05837	0.954754	10.0207	-0.304219	0.00453319	0.145744	1	0	0.942282	0.868905	0.802063	0.871083	1.00015	0.879649	0.854087	0.911297	10.5949	0.0829067	0.312426	0.877752	0	0	1.0351	1.1137	0.876653	0.987331	1.0032	0.833534	0.949112	1.06013	0.936412	0.944796	10.5317	-0.108948	0.105825	0.89233	0	0	0.454079	0.507833	0.396208	0.452707	0.590988	0.490844	0.540916	10.1452	0.282565	0.169048	1	0	0	0.290737	0.343836	0.317287	0.201907	0.287072	0.244489	8.67966	0.335655	0.300879	1	0	0
ENSMUSG00000078713	Tomm5	2907	0.374768	0.421466	0.656824	0.551784	0.582299	0.517428	0.514228	0.567403	0.653006	0.696997	0.453948	0.522641	0.568037	5.16647	0.0806459	0.759693	1	0	0	0	0	0	0	0	0	0	0	3.95726	4.23874	4.098	4.3717	4.08606	4.22888	8.19961	-0.0145392	0.913476	1	0	0	6.94056	5.98429	5.53094	6.15193	6.06942	5.42472	5.50197	5.66537	9.20793	-0.0997571	0.344682	0.877752	0	0	2.45478	2.97449	3.43101	3.06133	2.9804	3.22899	2.71631	3.64859	2.90444	3.12458	8.06502	0.0454909	0.668619	1	0	0	5.64374	6.41607	4.71867	5.59283	4.15928	6.33786	5.24857	9.47993	-0.0691389	0.762893	1	0	0	5.31197	5.26901	5.29049	6.05504	5.50094	5.77799	8.87395	-0.164439	0.545836	1	0	0
ENSMUSG00000082628	Gm12566	359	0	0	0	0	0	0	0	0	0	0	0	0	0	-4.03543	0.405724	1	1	0	0	0	0	0	0	0	0	0	0	0	0	0	0	0	0	-2.03836	0.0540256	1	1	0	0	0	0	0	0	0	0	0	0	-2.92608	0.180395	1	1	0	0	0	0	0	0	0	0	0	0	0	0	-3.13827	0.178849	1	1	0	0	0	0	0	0	0	0	0	-2.42087	0.183677	1	1	0	0	0	0	0	0	0	0	-2.01572	-0.214635	1	1	0	0
ENSMUSG00000035615	Frmpd1	101062	0.103488	0.0388955	0.0762027	0.0581966	0.160078	0.0873722	0.065993	0.0563341	0.0537205	0.0709418	0.0789673	0.102668	0.0714375	7.49138	-0.317664	0.19051	0.916059	0	0	0	0	1	0	0	0	0	0	0.194273	0.199185	0.196729	0.180424	0.193559	0.186991	8.87877	0.104642	0.371926	1	0	0	0.0141721	0.0191261	0.0184458	0.017248	0.00820194	0.0100898	0.00710148	0.0084644	5.40051	-1.01209	4.42402863814309e-05	0.000726092	0	0	0.131272	0.138055	0.121508	0.143253	0.133522	0.135575	0.149039	0.119897	0.0963712	0.125221	8.62324	-0.115603	0.214902	1	0	0	0.0506557	0.0602731	0.0552792	0.0554027	0.11984	0.0739311	0.0968858	8.39901	0.827373	0.00430688	1	1	0	0.0133142	0.0154855	0.0143999	0.000360601	0.0102427	0.00530165	4.69654	1.38834	0.261154	1	0	0
ENSMUSG00000086284	Frmpd1os	9268	0.0705298	0.0165246	0.0892751	0.0423066	0.0861035	0.0609479	0.043425	0.0516692	0.0327715	0.0798804	0.0339013	0.0759683	0.0529359	3.57538	-0.230036	0.646883	1	0	0	0	0	0	0	0	0	0	0	0.179826	0.127248	0.153537	0.157563	0.157226	0.157395	5.12827	-0.00633052	0.98538	1	0	0	0	0.00458371	0	0.0015279	0.00425892	0.00767602	0.00276562	0.00490019	-0.176192	1.68016	0.369496	0.888985	0	0	0.0489979	0.0408875	0.0179861	0.0487067	0.0391446	0.036755	0.0450396	0.0381472	0.0491414	0.0422708	3.50777	0.0905299	0.757531	1	0	0	0.0447157	0.043454	0.0538203	0.04733	0.0963127	0.0872566	0.0917846	4.8015	0.966531	0.0415499	1	1	0	0	0	0	0	0	0	-2.01572	-0.214635	1	1	0	0
ENSMUSG00000035601	Trmt10b	19005	0.970693	0.601695	0.689878	0.455764	0.655288	0.674664	0.586896	0.59913	0.57533	0.569967	0.575325	0.493307	0.566659	8.05752	-0.296837	0.0554984	0.916059	0	0	0	0	1	0	0	0	0	0	0.902606	0.853777	0.878191	0.90959	0.838758	0.874174	8.65987	0.0368388	0.774952	1	0	0	0.897795	0.884061	0.878707	0.886854	0.942916	0.981991	1.06681	0.997239	9.26864	0.186882	0.0553205	0.295705	0	0	0.626374	0.679746	0.81133	0.90768	0.756282	0.872301	0.86392	0.752573	0.800041	0.822209	8.82061	0.0988266	0.274065	1	0	0	0.783737	0.668836	0.654839	0.702471	0.611651	0.678051	0.644851	9.18288	-0.10216	0.640552	1	0	0	1.59469	2.10247	1.84858	1.80058	2.44163	2.1211	10.1036	-0.237954	0.378799	1	0	0
ENSMUSG00000028322	Exosc3	26120	0.164057	0.117267	0.173005	0.176043	0.188864	0.163847	0.151881	0.110001	0.168608	0.187962	0.158782	0.1972	0.162406	6.59691	-0.0634238	0.740271	1	0	0	1	0	0	0	0	0	0	0	0.479326	0.471747	0.475536	0.460857	0.500399	0.480628	8.24428	0.0159364	0.904861	1	0	0	0.262249	0.285435	0.285477	0.277721	0.303744	0.325928	0.287523	0.305732	8.03811	0.155008	0.255452	0.812696	0	0	0.252092	0.213661	0.229749	0.258	0.238375	0.239095	0.246376	0.230104	0.241429	0.239251	7.55701	-0.0177502	0.861453	1	0	0	0.32759	0.317043	0.289315	0.311316	0.230675	0.273262	0.251968	8.37667	-0.284717	0.249988	1	0	0	0.81074	0.494624	0.652682	0.665519	0.438668	0.552093	8.83597	0.205031	0.558174	1	0	0
ENSMUSG00000083541	Gm12585	290	0	0	0	0	0	0	0	0	0	0	0	0	0	-4.03543	0.405724	1	1	0	0	0	0	0	0	0	0	0	0	0	0	0	0	0	0	-2.03836	0.0540256	1	1	0	0	0	0	0	0	0	0	0	0	-2.92608	0.180395	1	1	0	0	0	0	0	0	0	0	0	0	0	0	-3.13827	0.178849	1	1	0	0	0	0	0	0	0	0	0	-2.42087	0.183677	1	1	0	0	0	0	0	0	0	0	-2.01572	-0.214635	1	1	0	0
ENSMUSG00000035572	Dcaf10	37659	0.88138	0.539524	0.670957	0.605777	0.70185	0.679898	0.616794	0.573631	0.684531	0.703578	0.57735	0.762602	0.653081	9.15416	-0.103545	0.405696	1	0	0	0	0	0	0	0	0	0	0	0.795522	0.875773	0.835647	0.73152	0.881752	0.806636	9.55223	0.0833227	0.426795	1	0	0	0.805294	0.871431	0.877272	0.851333	0.92026	0.921248	0.936545	0.926018	10.173	0.136977	0.127135	0.529413	0	0	0.561584	0.57082	0.502401	0.559102	0.548477	0.546752	0.549601	0.564996	0.607484	0.567208	9.3087	0.0257709	0.697499	1	0	0	0.71142	0.812757	0.691407	0.738528	0.661525	0.733855	0.69769	10.2631	-0.0621659	0.753805	1	0	0	0.485759	0.513717	0.499738	0.758686	0.384823	0.571755	9.19646	-0.226504	0.509657	1	0	0
ENSMUSG00000045973	Slc25a51	12844	1.04613	1.43087	1.51138	1.20168	1.26897	1.29181	1.39216	1.46234	1.91543	1.32876	1.25737	1.65318	1.50154	8.67246	0.159036	0.2464	0.916059	0	0	0	0	0	0	0	0	0	1	6.01638	6.04429	6.03033	6.01661	6.17453	6.09557	10.8851	0.0155485	0.812484	1	0	0	7.58767	7.66188	7.39202	7.54719	8.51572	8.26585	8.45745	8.41301	11.786	0.173523	0.0267678	0.168905	0	0	6.21761	6.42107	5.66942	6.23086	6.13474	6.04107	5.74433	5.82558	5.86447	5.86886	11.184	-0.0869033	0.101573	0.878007	0	0	5.96163	7.25099	4.88165	6.03142	5.22969	6.33597	5.78283	11.7479	-0.0347525	0.867276	1	0	0	3.21518	2.52767	2.87143	2.47985	2.55955	2.5197	9.97806	0.149266	0.53002	1	0	0
ENSMUSG00000093185	Gm25692	125	3.48624	0.408401	1.52751	1.42581	1.35419	1.64043	1.83983	0.851325	1.51863	0.311718	0	1.77871	1.05004	1.8906	-0.669518	0.448401	1	0	0	0	0	0	0	0	0	0	0	49.7548	56.9334	53.3441	57.4647	61.113	59.2888	7.41573	-0.120622	0.480354	1	0	0	18.9308	18.1822	20.9201	19.3444	22.7357	24.2829	19.4802	22.1662	6.48164	0.21373	0.280813	0.864656	0	0	23.3544	24.2525	24.8932	22.6997	23.7999	24.8293	23.0976	20.0558	26.0653	23.512	6.48032	-0.0414152	0.75295	1	0	0	7.60592	21.1434	6.38472	11.7114	9.08856	11.6733	10.3809	5.9598	-0.13735	0.755933	1	0	0	4.10075	2.39745	3.2491	1.74927	1.71335	1.73131	3.1127	0.868271	0.524317	1	0	0
ENSMUSG00000044813	Shb	109193	0.524805	0.552611	0.412095	0.520676	0.56517	0.515071	0.772437	0.517006	0.584126	0.674791	0.710153	0.541291	0.633301	10.4688	0.23951	0.0404003	0.916059	1	0	0	0	1	0	0	0	1	0	0.0722205	0.0685271	0.0703738	0.0469881	0.0816872	0.0643377	7.47777	0.163079	0.421765	1	0	0	0.0809819	0.0890931	0.0893921	0.086489	0.105554	0.1214	0.10751	0.111488	8.53298	0.383132	0.000904655	0.0101959	1	0	0.0279234	0.0287098	0.0300234	0.0301198	0.0291941	0.0329298	0.0324941	0.0300235	0.0301595	0.0314017	6.64098	0.0819369	0.552417	1	0	0	0.209414	0.0869045	0.0712626	0.122527	0.231123	0.119947	0.175535	9.49852	0.56902	0.0942432	1	0	0	0.0979952	0.0747115	0.0863534	0.14952	0.15168	0.1506	8.50573	-0.841613	0.0186165	0.582167	1	0
ENSMUSG00000088892	Gm22518	68	0	0.750737	0	0.524195	0.355618	0.32611	0	1.56494	0.55832	0	0	0.544949	0.444701	-0.730326	0.384755	0.837342	1	0	0	0	0	0	0	0	0	0	0	0	0	0	0	0	0	-2.03836	0.0540256	1	1	0	0	0	0	0	0	0	0	0	0	-2.92608	0.180395	1	1	0	0	0	0	0	0	0	0	0	0	0	0	-3.13827	0.178849	1	1	0	0	1.434	0	0	0.477999	0.596675	1.03414	0.815405	0.913732	0.85289	0.621103	1	0	0	0	0	0	0	0	0	-2.01572	-0.214635	1	1	0	0
ENSMUSG00000065322	Gm22055	107	0	0	0	0	0	0	0	0	0	0	0	0	0	-4.03543	0.405724	1	1	0	0	0	0	0	0	0	0	0	0	0	0	0	0	0	0	-2.03836	0.0540256	1	1	0	0	0	0	0	0	0	0	0	0	-2.92608	0.180395	1	1	0	0	0	0	0	0	0	0	0	0	0	0	-3.13827	0.178849	1	1	0	0	0	0	0	0	0	0	0	-2.42087	0.183677	1	1	0	0	0	0	0	0	0	0	-2.01572	-0.214635	1	1	0	0
ENSMUSG00000081559	Gm12411	483	0	0	0	0	0	0	0	0	0	0	0	0	0	-4.03543	0.405724	1	1	0	0	0	0	0	0	0	0	0	0	2.104	2.61008	2.35704	1.96112	3.93114	2.94613	4.94873	-0.286307	0.467704	1	0	0	0.386784	0.30784	0.64326	0.445961	0.408609	0.638259	0.583747	0.543538	3.04036	0.303351	0.528182	1	0	0	0	0.0713241	0.0575208	0	0.0322112	0	0	0	0	0	-3.13827	-0.973583	0.161514	0.973591	0	0	0.555191	0.833813	0.309818	0.566274	0.336016	0.545972	0.440994	3.44405	-0.323445	0.634025	1	0	0	0	0	0	0	0.0739021	0.036951	-2.01572	-0.21865	0.44838	1	0	0
ENSMUSG00000085980	Gm12408	6368	0.0456218	0.0561166	0.0299841	0.0335854	0.0379743	0.0406565	0.0451434	0.0083555	0.0476957	0.0856638	0.019736	0.0349151	0.0402516	2.55331	-0.0714002	0.966109	1	0	0	0	0	0	0	0	0	0	0	0.00638338	0	0.00319169	0.00619779	0	0.00309889	-1.03836	0.0540256	0.999525	1	0	0	0.107568	0.0767182	0.0569216	0.0804027	0.0309922	0.0409629	0.0483011	0.0400854	3.638	-0.976488	0.0394688	0.227785	0	1	0.0101874	0.00540979	0	0.00506342	0.00516515	0.0118874	0.0163877	0.0151417	0.0165047	0.0149804	0.759151	1.51233	0.0854666	0.825648	0	0	0.00765639	0.0118581	0.0117495	0.0104213	0.0286719	0.030368	0.0295199	2.35012	1.51077	0.109444	1	0	0	0	0.0261447	0.0130723	0	0	0	-2.01572	2.17844	0.213825	1	0	0
ENSMUSG00000073860	Gm829	39750	0.0255804	0.0128428	0.00160116	0.0161412	0.010342	0.0133015	0.0188033	0.00803137	0.0133716	0.00686173	0.00474259	0.0111869	0.0104996	3.41339	-0.389705	0.485539	1	0	0	0	0	0	0	0	0	0	0	0	0	0	0	0	0	-2.03836	0.0540256	1	1	0	0	0	0.000534363	0.000651351	0.000395238	0	0	0.000644825	0.000214942	-1.31104	-0.888106	0.626259	1	0	0	0	0	0.00139786	0	0.000349466	0	0.000875109	0	0	0.000218777	-1.58466	-0.713929	0.662466	1	0	0	0.000613282	0	0	0.000204427	0.000510364	0	0.000255182	-1.30123	0.422966	0.937309	1	0	0	0	0	0	0.00275042	0	0.00137521	-2.01572	-1.7996	0.260267	1	0	0
ENSMUSG00000085305	Gm12410	1253	0	0.122227	0	0.0284479	0	0.030135	0.0458856	0	0	0	0.150453	0	0.0327232	-0.14845	-0.0532389	0.903014	1	0	0	0	0	0	0	0	0	0	0	0	0	0	0	0	0	-2.03836	0.0540256	1	1	0	0	0	0	0	0	0	0	0	0	-2.92608	0.180395	1	1	0	0	0	0	0	0	0	0	0	0	0	0	-3.13827	0.178849	1	1	0	0	0	0	0	0	0	0	0	-2.42087	0.183677	1	1	0	0	0	0	0	0	0	0	-2.01572	-0.214635	1	1	0	0
ENSMUSG00000085876	Gm12409	1847	0	0	0.172296	0	0.0261852	0.0396963	0.0311287	0.0288077	0.0616661	0	0.0340224	0	0.0259375	0.427328	-0.679925	0.652375	1	0	0	0	0	0	0	0	0	0	0	0.0220083	0	0.0110042	0	0	0	-2.03836	0.0540256	0.477408	1	0	0	0	0.0230005	0	0.00766682	0	0	0.0138775	0.00462584	-1.38568	-0.738815	0.628975	1	0	0	0.0175618	0	0	0	0.00439045	0	0	0	0	0	-3.13827	-0.0502066	0.320071	1	0	0	0.039596	0	0.0135031	0.0176997	0.0109837	0	0.00549187	-0.273632	-1.63223	0.455917	1	0	0	0	0	0	0	0	0	-2.01572	-0.214635	1	1	0	0
ENSMUSG00000083685	Gm12412	328	0	0	0	0	0	0	0.175289	0	0	0	0	0	0.0292148	-4.03543	0.982078	0.261597	0.916059	0	0	0	0	0	0	0	0	0	0	0	0	0	0	0	0	-2.03836	0.0540256	1	1	0	0	0	0	0	0	0	0	0	0	-2.92608	0.180395	1	1	0	0	0	0	0	0	0	0	0	0	0	0	-3.13827	0.178849	1	1	0	0	0	0	0	0	0	0	0	-2.42087	0.183677	1	1	0	0	0	0	0	0	0	0	-2.01572	-0.214635	1	1	0	0
ENSMUSG00000035561	Aldh1b1	5583	0.208146	0.192021	0.171	0.185154	0.151598	0.181584	0.216262	0.123894	0.244809	0.153542	0.101299	0.185847	0.170942	4.48588	-0.14412	0.71059	1	0	0	0	0	0	0	0	0	1	0	0.269394	0.313213	0.291304	0.353461	0.450822	0.402142	5.53602	-0.432296	0.151235	0.972539	0	0	2.43155	2.67461	2.78251	2.62956	1.41399	1.38044	1.22581	1.34008	8.49939	-0.957539	1.2887677803933e-17	1.64099101190916e-15	0	0	0.970252	1.07983	1.01018	1.07999	1.03506	0.901663	0.965747	1.255	1.31778	1.11005	7.49749	0.0794638	0.474654	1	0	0	0.751031	0.928743	0.848766	0.842847	1.0138	0.878543	0.946173	7.82743	0.184517	0.494279	1	0	0	2.30681	2.91051	2.60866	2.04311	1.64951	1.84631	8.48242	0.463311	0.157614	0.986493	0	0
ENSMUSG00000035551	Igfbpl1	17456	0.0374467	0.0731125	0.0546915	0.0551342	0.0457154	0.0532201	0.0494054	0.0426735	0.0695981	0.142859	0.0575979	0.0551942	0.0695547	4.6027	0.320429	0.351315	0.993861	0	0	0	0	0	0	0	0	0	0	1.1853	1.38615	1.28572	2.26097	4.01448	3.13773	9.73272	-1.25246	8.25965011322382e-07	0.000349201	0	0	0.0499433	0.0413721	0.0400471	0.0437875	0.0339181	0.0353207	0.0234938	0.0309109	4.46861	-0.481251	0.170625	0.653678	0	0	0.00185819	0.00197351	0.00318315	0.0073886	0.00360086	0.00216828	0.00398552	0.00920622	0.00200699	0.00434175	1.05564	0.258697	0.727867	1	0	0	0.444099	0.152847	0.02286	0.206602	0.209192	0.215524	0.212358	7.35066	0.113227	0.848025	1	0	0	0.0220237	0.00190753	0.0119656	0.00417542	0.00204484	0.00311013	1.63045	1.9051	0.376518	1	0	0
ENSMUSG00000028327	Stra6l	38345	0	0.00532535	0.00165983	0.0111551	0.0056758	0.00476322	0.0104958	0.00138761	0.00396044	0.00304849	0.00327758	0.00579839	0.00466139	2.04966	-0.123068	0.7706	1	0	0	0	0	0	0	0	0	0	0	0.00106009	0.00106055	0.00106032	0.00102927	0.0069094	0.00396933	0.92989	-1.86519	0.283982	1	0	0	0	0.000553943	0.00135043	0.000634793	0	0	0.000668452	0.000222817	-0.995295	-1.51959	0.398318	0.932316	0	0	0	0	0	0	0	0.000987078	0	0.0008382	0.00274096	0.00114156	-3.13827	2.62074	0.0225959	0.46513	0	0	0.00127151	0.000656428	0	0.000642645	0.00529064	0.00275086	0.00402075	1.46064	2.72892	0.0452996	1	1	0	0.00250649	0	0.00125324	0.0028512	0.000930883	0.00189104	0.777265	-0.630677	0.807636	1	0	0
ENSMUSG00000035539	Ccdc180	60472	0.00120105	0.00253258	0.00105249	0.00825231	0.00439877	0.00348744	0.00190153	0.007039	0.00502259	0.00322172	0.00103915	0.0196092	0.00630554	2.70833	0.801461	0.30082	0.955915	0	0	0	0	0	0	0	0	0	0	0.00806641	0.00739738	0.00773189	0.00783189	0.00438121	0.00610655	3.33655	0.367861	0.563102	1	0	0	0.00308931	0.000351252	0.000428152	0.00128957	0.00130545	0.000392145	0.00127159	0.000989727	1.21507	-0.338772	0.881973	1	0	0	0	0.000569678	0	0	0.000142419	0	0	0.000531498	0.00115869	0.000422546	-1.15856	1.5577	0.34272	1	0	0	0.00322502	0.00208119	0.000412427	0.00190621	0.0043612	0.00261646	0.00348883	2.80626	0.940556	0.290134	1	0	0	0	0	0	0	0.000590268	0.000295134	-2.01572	-0.21865	0.44838	1	0	0
ENSMUSG00000035517	Tdrd7	69428	0.851541	0.812501	0.759047	0.795277	0.789605	0.801594	0.952337	0.80316	0.866736	0.79638	0.933159	0.788869	0.856773	10.3536	0.0385275	0.662863	1	0	0	0	0	1	0	0	0	0	0	0.405158	0.367259	0.386209	0.392242	0.405773	0.399008	9.37027	-0.0163463	0.873301	1	0	0	0.389269	0.390688	0.393432	0.39113	0.280283	0.294424	0.29461	0.289772	9.65602	-0.415374	5.54440422920251e-06	0.000115513	0	0	0.473739	0.501649	0.470592	0.512721	0.489675	0.448123	0.450427	0.433309	0.454654	0.446628	9.93675	-0.155379	0.0113766	0.324976	0	0	0.548809	0.474571	0.477411	0.500264	0.558689	0.502128	0.530408	10.6677	0.106147	0.589655	1	0	0	0.670478	0.768803	0.71964	0.806253	0.785584	0.795919	10.5835	-0.182651	0.388149	1	0	0
ENSMUSG00000028328	Tmod1	77098	1.12575	1.38521	1.12849	1.14613	1.35028	1.22717	1.53621	1.46032	1.30495	1.44644	1.55187	0.980991	1.38013	11.1563	0.11089	0.328185	0.977805	0	0	0	0	1	0	0	0	0	1	1.71723	1.62882	1.67303	1.375	1.21363	1.29431	11.4283	0.400265	2.25655608746095e-05	0.00397127	0	0	0.230195	0.234731	0.250523	0.238483	0.15103	0.16271	0.177865	0.163868	9.03958	-0.524574	2.35096314487605e-07	6.54730081934149e-06	0	0	0.907912	0.937892	0.902686	0.957721	0.926553	1.04666	0.956516	1.09306	0.943354	1.0099	11.1366	0.10137	0.0635622	0.754751	0	0	0.546068	0.431276	0.390127	0.455824	0.654409	0.479537	0.566973	10.7977	0.344093	0.10968	1	0	0	1.1473	1.14537	1.14634	1.03471	0.910679	0.972693	11.2145	0.199994	0.306902	1	0	0
ENSMUSG00000035495	Tstd2	23949	0.642931	0.586195	0.555433	0.498608	0.684598	0.593553	0.737019	0.630966	0.623013	0.650796	0.774045	0.55239	0.661372	8.41146	0.103091	0.388614	1	0	0	0	0	0	0	0	0	0	0	2.32534	2.17012	2.24773	2.1671	2.03738	2.10224	10.3043	0.126818	0.108179	0.854571	0	0	1.01928	0.878941	0.924339	0.940853	0.876818	0.876308	0.892601	0.881909	9.55514	-0.074257	0.460016	1	0	0	1.5535	1.50894	1.50809	1.45945	1.5075	1.53775	1.47282	1.54604	1.40874	1.49134	10.0825	-0.0393152	0.506889	1	0	0	1.14719	1.03104	0.856025	1.01142	1.01566	1.10625	1.06095	10.1363	0.0950448	0.632183	1	0	0	2.38516	2.19678	2.29097	2.94752	2.34745	2.64749	10.7489	-0.245115	0.262906	1	0	0
ENSMUSG00000088069	Gm23250	267	2.17618	0.955994	1.19188	0	0.271708	0.919152	1.29202	0	0.284388	0.145936	0.941413	0.97152	0.605879	2.16344	-0.655193	0.536735	1	0	0	0	0	0	0	0	0	0	0	0.304489	0	0.152245	0.147818	0	0.0739092	-0.538355	1.05403	0.723341	1	0	0	0	0.079554	0	0.026518	0	0.0888157	0	0.0296052	-1.92608	0.180395	0.983456	1	0	0	0	0	0.208109	0	0.0520273	0.283517	0	0.240755	0.131214	0.163871	-0.419587	1.61621	0.281397	1	0	0	0.0913032	0.37709	0.0934094	0.187267	0.379906	0.263375	0.32164	1.56714	0.82311	0.524589	1	0	0	0	0	0	0	0.267376	0.133688	-2.01572	-1.21865	0.325927	1	0	0
ENSMUSG00000028330	Ncbp1	33791	1.223	0.883795	0.892792	0.949387	1.24091	1.03798	1.271	1.03295	1.07973	0.997442	1.09533	0.915694	1.06536	9.65407	-0.0113433	0.903899	1	0	0	0	0	0	0	0	0	0	0	1.6661	1.61627	1.64119	1.65154	1.7785	1.71502	10.4269	-0.0322893	0.655972	1	0	0	2.00688	2.06683	2.07108	2.04826	2.19371	2.11516	2.06247	2.12378	11.2481	0.0683989	0.406151	0.94215	0	0	1.4322	1.38752	1.52763	1.43227	1.44491	1.42478	1.45871	1.31641	1.36337	1.39082	10.4982	-0.0787867	0.163931	0.974672	0	0	1.94282	1.77508	1.56989	1.7626	1.43007	1.84694	1.63851	11.3478	-0.0831971	0.67765	1	0	0	2.00996	2.07724	2.0436	1.65332	1.34472	1.49902	10.7532	0.410916	0.0724523	0.819904	0	0
ENSMUSG00000028329	Xpa	40965	1.14357	0.834946	0.767515	0.824022	1.12808	0.939627	1.13544	0.894915	0.985173	1.00729	1.09373	0.788803	0.984224	9.80207	0.0177245	0.882431	1	0	0	1	1	1	0	0	1	0	0	1.62736	1.6092	1.61828	1.62629	1.73329	1.67979	10.6796	-0.0226033	0.744403	1	0	0	1.43805	1.51458	1.5529	1.50184	1.57443	1.52708	1.47477	1.52543	11.0636	0.0381581	0.665056	1	0	0	0.996101	0.99064	1.11836	1.10352	1.05216	1.01911	1.06654	0.975247	1.00146	1.01559	10.3201	-0.0740981	0.201554	1	0	0	1.28837	1.10539	0.932103	1.10862	0.986986	1.13125	1.05912	10.9752	-0.0397449	0.840649	1	0	0	1.23018	1.37532	1.30275	0.948329	0.904458	0.926394	10.3598	0.454641	0.0548825	0.761734	0	0
ENSMUSG00000082194	Gm12444	877	0	0.0582099	0.0725727	0.0406446	0.0551472	0.0453149	0	0.0606702	0.129871	0	0.0716526	0.169015	0.0718682	0.199042	0.602781	0.59129	1	0	0	0	0	0	0	0	0	0	0	0	0.370962	0.185481	0	0.1007	0.0503498	1.04008	1.93161	0.284181	1	0	0	2.20118	0.9688	1.32851	1.4995	1.39523	1.2979	1.13984	1.27766	5.38236	-0.202854	0.659025	1	0	0	0.591774	2.74968	2.1225	1.02945	1.62335	0.949475	2.18154	2.12562	1.91749	1.79353	5.49829	0.122748	0.616631	1	0	0	0.389158	0.143505	0.113753	0.215472	0.508909	0.10023	0.304569	3.34422	0.559004	0.501683	1	0	0	0.657546	0.949198	0.803372	0.623314	0.488411	0.555862	4.09665	0.496749	0.620139	1	0	0
ENSMUSG00000081483	Gm12445	1022	0	0	0	0.104634	0	0.0209268	0	0	0.074297	0.038126	0	0	0.0187372	-1.08378	-0.272105	0.861441	1	0	0	0	0	0	0	0	0	0	0	0	0	0	0	0	0	-2.03836	0.0540256	1	1	0	0	0.487454	1.49643	1.7227	1.23553	0.270354	1.78665	1.30416	1.12039	5.3889	-0.126111	0.502525	1	0	0	1.58692	1.51686	1.27767	1.26199	1.41086	1.62953	1.53165	1.44665	1.40548	1.50333	5.49016	0.06698	0.713536	1	0	0	0	0.0246289	0	0.00820963	0	0	0	-2.42087	0.113023	0.454294	1	0	0	0.815034	0.521297	0.668166	0.606196	0.488969	0.547582	4.17221	0.249192	0.798105	1	0	0
ENSMUSG00000087383	Gm12446	45509	0.0159595	0.0493574	0.0419563	0.048562	0.0430408	0.0397752	0.0758021	0.0619661	0.0659055	0.0582216	0.0648981	0.0529275	0.0632868	5.7052	0.598696	0.0328286	0.916059	1	0	0	0	0	0	0	0	0	0	0.0366218	0.0294887	0.0330553	0.0338226	0.0174652	0.0256439	5.00946	0.392721	0.303707	1	0	0	0.0369454	0.0340721	0.0398248	0.0369474	0.0737236	0.0666981	0.0704031	0.0702749	6.3219	0.943592	2.62786469308789e-06	5.90159342395193e-05	0	0	0.0869557	0.0961369	0.0921832	0.106277	0.0953883	0.0914862	0.0825517	0.108763	0.0877603	0.0926402	7.01251	-0.0638184	0.624506	1	0	0	0.0385685	0.0342918	0.0509668	0.0412757	0.046361	0.0366989	0.0415299	6.42963	0.0158893	0.962165	1	0	0	0.0415344	0.00439006	0.0229622	0.0504497	0.0698066	0.0601281	5.62396	-1.43583	0.145346	0.969936	0	0
ENSMUSG00000080816	Gm12447	470	0	0	0	0	0	0	0.122329	0	0	0	0	0	0.0203882	-4.03543	0.982078	0.261597	0.916059	0	0	0	0	0	0	0	0	0	0	0.518928	0.259575	0.389251	0.50384	0.0939506	0.298896	1.96356	0.401564	0.745831	1	0	0	0.66247	0.542322	0.385614	0.530135	0.839822	1.26137	1.09071	1.06397	3.60543	1.03206	0.00978181	0.0753268	1	0	0.759155	1.53924	0.768454	1.02906	1.02398	1.28849	0.962154	1.36769	0.819946	1.10957	3.91724	0.0950045	0.722595	1	0	0	0.155604	0.535548	0.689838	0.46033	0.647456	0.261834	0.454645	3.30973	-0.0239314	0.974574	1	0	0	0	0	0	0.0775385	0.227839	0.152689	-2.01572	-2.21765	0.188416	1	0	0
ENSMUSG00000070990	Foxe1	2804	0	0.0182062	0	0.0127123	0.0172482	0.00963334	0	0	0	0.0833769	0	0	0.0138961	-0.422004	0.473211	0.765954	1	0	0	0	0	0	0	0	0	0	0	0	0	0	0	0	0	-2.03836	0.0540256	1	1	0	0	0.0222084	0.0151504	0.10157	0.0463097	0.0281538	0.0253714	0.0457057	0.033077	1.92687	-0.48222	0.448842	1	0	0	0.011568	0	0	0	0.002892	0	0	0	0	0	-3.13827	-0.0502066	0.320071	1	0	0	0	0	0	0	0	0	0	-2.42087	0.183677	1	1	0	0	0	0	0	0	0	0	-2.01572	-0.214635	1	1	0	0
ENSMUSG00000028331	Trmo	12933	0.263946	0.288151	0.285431	0.239785	0.215026	0.258468	0.275626	0.325015	0.25833	0.207885	0.145765	0.297988	0.251768	6.23516	-0.0917509	0.714839	1	0	0	1	0	0	0	0	0	0	0	0.377169	0.367897	0.372533	0.408926	0.293628	0.351277	6.82906	0.113731	0.601373	1	0	0	0.269639	0.254569	0.266259	0.263489	0.338773	0.333713	0.352776	0.341754	7.06496	0.392641	0.0163213	0.113983	1	0	0.163023	0.165149	0.171855	0.172027	0.168014	0.196081	0.16407	0.191358	0.189622	0.185283	6.10621	0.118033	0.45582	1	0	0	0.463696	0.326968	0.212127	0.334264	0.219607	0.315366	0.267486	7.4472	-0.284612	0.370878	1	0	0	0.708468	0.527802	0.618135	0.701641	0.502315	0.601978	7.84576	0.00183806	0.995548	1	0	0
ENSMUSG00000028332	Hemgn	19518	0	0.00261554	0.0130436	0.00730511	0	0.00459285	0.0147286	0	0	0.00998176	0.00643912	0.00949292	0.00677374	1.32215	0.45975	0.628318	1	0	0	0	0	0	0	0	0	0	0	0	0	0	0	0.00226236	0.00113118	-2.03836	-0.0856132	0.475589	1	0	0	0.0031905	0	0.00795918	0.00371656	0	0.00364491	0.00393971	0.00252821	1.05427	-0.528452	0.746785	1	0	0	0.00166188	0.00353003	0.00284687	0.00165201	0.0024227	0.00193921	0.00178223	0	0.00358992	0.00182784	0.310692	-0.430597	0.660489	1	0	0	0.00624499	0	0.00383343	0.00335947	0.00623638	0.00450361	0.00537	1.91756	0.696496	0.567679	1	0	0	0.00164141	0.00170601	0.00167371	0.0037343	0	0.00186715	0.00228801	-0.178621	0.950188	1	0	0
ENSMUSG00000082242	Gm12443	323	0	0	0	0	0	0	0	0	0	0.120634	0.194549	0	0.0525305	-4.03543	1.8118	0.118312	0.916059	0	0	0	0	0	0	0	0	0	0	0	0	0	0	0	0	-2.03836	0.0540256	1	1	0	0	0	0	0	0	0	0	0.0793554	0.0264518	-2.92608	0.261185	0.362603	0.877752	0	0	0	0	0	0	0	0	0	0	0	0	-3.13827	0.178849	1	1	0	0	0	0	0	0	0	0	0	-2.42087	0.183677	1	1	0	0	0	0	0	0	0	0	-2.01572	-0.214635	1	1	0	0
ENSMUSG00000028333	Anp32b	21756	0.707738	0.556117	0.655303	0.722539	0.653569	0.659053	0.729386	0.816851	0.72944	0.743261	0.652771	0.729004	0.733452	8.42754	0.102069	0.37924	1	0	0	0	0	0	0	0	0	0	0	1.8516	1.7122	1.7819	2.03179	2.25493	2.14336	10.0117	-0.235289	0.0110586	0.255338	1	0	1.5943	1.80132	1.94458	1.78007	1.1684	1.30036	1.47858	1.31578	10.1679	-0.42072	8.31831939370403e-07	2.08346122344045e-05	0	0	1.07347	1.01341	1.06502	1.15305	1.07624	0.993384	1.03129	1.04299	0.96619	1.00846	9.41833	-0.116607	0.0871756	0.832409	0	0	1.38832	1.22869	0.931995	1.183	1.2374	1.19271	1.21505	10.2075	0.068989	0.734629	1	0	0	0.416736	0.468337	0.442536	0.308215	0.362591	0.335403	7.93603	0.360921	0.303494	1	0	0
ENSMUSG00000028334	Nans	14385	0.414019	0.372628	0.468996	0.344435	0.448843	0.409784	0.343729	0.584417	0.567441	0.484859	0.257735	0.239573	0.412959	7.0741	-0.0344999	0.891024	1	0	0	0	0	0	0	0	0	0	0	0.935345	1.23258	1.08396	1.15234	1.30153	1.22693	8.65456	-0.146014	0.320753	1	0	0	2.2857	2.26659	1.99066	2.18098	4.01165	3.8674	3.57794	3.81899	10.4838	0.826082	7.59614180935249e-23	1.6120308385491e-20	0	0	0.556958	0.608285	0.504084	0.663481	0.583202	0.605171	0.623892	0.54741	0.491962	0.567109	7.9634	-0.0623639	0.543479	1	0	0	0.593138	0.673669	0.507995	0.591601	0.459753	0.669726	0.564739	8.55891	-0.0449994	0.858275	1	0	0	0.815126	0.472211	0.643669	0.524415	0.342431	0.433423	7.79065	0.533993	0.218917	1	0	0
ENSMUSG00000039853	Trim14	42361	0.135449	0.140999	0.190814	0.120329	0.191808	0.15588	0.114009	0.216042	0.215098	0.190404	0.124608	0.130342	0.165084	7.27302	0.0378864	0.840122	1	0	0	1	0	1	0	0	0	0	0	0.301312	0.411842	0.356577	0.341932	0.40966	0.375796	8.55711	-0.0425354	0.789604	1	0	0	0.626236	0.600709	0.543972	0.590305	1.10138	1.00932	0.969338	1.02668	10.1512	0.816134	5.70398821338191e-21	1.0206037995395e-18	0	0	0.189898	0.204936	0.167242	0.207799	0.192469	0.171552	0.193796	0.180579	0.166234	0.17804	7.88669	-0.134489	0.189086	1	0	0	0.209475	0.217476	0.171328	0.199426	0.159955	0.235727	0.197841	8.57585	0.0107852	0.9631	1	0	0	0.22613	0.12341	0.17477	0.137648	0.0783647	0.108006	7.40541	0.65868	0.183394	1	0	0
ENSMUSG00000064410	Gm22247	131	26.0581	33.9035	44.2123	20.9518	30.4583	31.1168	22.3834	45.4906	48.3991	42.8315	21.1063	11.0321	31.8739	6.55633	-0.0164457	0.988834	1	0	0	0	0	0	0	0	0	0	0	0	0	0	0	0	0	-2.03836	0.0540256	1	1	0	0	0	0	0	0	0	0	0	0	-2.92608	0.180395	1	1	0	0	0	0	0	0	0	0	0	0.245349	0	0.0613373	-3.13827	0.178849	0.29104	1	0	0	0.186091	0	0.190384	0.125492	0.309725	0.268402	0.289063	0.195606	1.19992	0.529538	1	0	0	0.244558	0.762546	0.503552	0	0	0	-2.01572	1.83905	0.216675	1	0	0
ENSMUSG00000085990	Gm16731	3902	0.223362	0.104664	0.0489336	0.255784	0.148736	0.156296	0.22102	0.177268	0.107028	0.199717	0.161044	0.275407	0.190247	3.93635	0.233105	0.609193	1	0	0	0	0	0	0	0	0	0	0	4.72957	5.51325	5.12141	3.87392	4.22104	4.04748	8.75323	0.371539	0.00855594	0.216676	0	1	10.3574	9.64062	9.5483	9.84878	9.67065	9.06131	8.67749	9.13649	10.318	-0.0906198	0.286624	0.876195	0	0	5.70259	5.45613	5.39702	5.64391	5.54991	5.51932	5.39346	5.34581	5.68338	5.48549	9.34436	-0.040055	0.552281	1	0	0	2.32409	4.17362	3.82222	3.43998	3.23385	3.74404	3.48894	9.26878	0.0286599	0.907664	1	0	0	1.8884	1.25443	1.57141	1.26084	0.933076	1.09696	7.22281	0.481475	0.277714	1	0	0
ENSMUSG00000028337	Coro2a	65266	0.198084	0.150962	0.143352	0.157292	0.184517	0.166841	0.173543	0.209518	0.140192	0.18209	0.139609	0.146487	0.16524	7.94444	-0.0604528	0.663059	1	0	0	0	0	1	0	0	0	0	0	0.657081	0.718425	0.687753	0.501311	0.553431	0.527371	9.89875	0.414902	0.000160012	0.0153929	0	1	1.08485	0.99816	0.929872	1.00429	1.0245	0.907988	0.875783	0.93609	11.0911	-0.0836235	0.299577	0.877752	0	0	0.570546	0.560031	0.565306	0.581976	0.569465	0.568908	0.547905	0.566819	0.603887	0.57188	10.1351	-0.016918	0.768772	1	0	0	0.24428	0.442742	0.468113	0.385045	0.417141	0.424787	0.420964	10.231	0.132294	0.595562	1	0	0	0.432947	0.465801	0.449374	0.498073	0.286582	0.392327	9.64203	0.162669	0.587214	1	0	0
ENSMUSG00000039813	Tbc1d2	45820	0.0538939	0.119213	0.113902	0.119803	0.0923583	0.0998341	0.139282	0.128897	0.109373	0.13181	0.135772	0.0897703	0.122484	6.85514	0.223741	0.299534	0.954973	0	0	0	1	1	0	0	0	0	0	0.130411	0.127805	0.129108	0.108531	0.102152	0.105342	7.02009	0.323987	0.0896145	0.79286	0	0	0.0244631	0.0208608	0.0169519	0.0207586	0.0292893	0.0284648	0.0313265	0.0296935	5.29254	0.537558	0.0331585	0.199111	1	0	0.230072	0.246605	0.201305	0.192112	0.217524	0.154471	0.147281	0.164842	0.13457	0.150291	7.96686	-0.557435	1.1905988086943e-06	0.000472374	0	0	0.0266019	0.0406511	0.0756592	0.0476374	0.0686268	0.0291598	0.0488933	6.67339	0.0283608	0.946739	1	0	0	0.274784	0.205659	0.240221	0.187703	0.243833	0.215768	8.2513	0.113507	0.734077	1	0	0
ENSMUSG00000039809	Gabbr2	329569	0.677444	0.767063	0.800674	0.811936	0.71988	0.755399	0.629779	0.839684	0.609399	0.681712	0.706628	0.549379	0.66943	12.3834	-0.232882	0.0410968	0.916059	0	0	0	0	1	0	0	0	0	0	1.1409	1.15237	1.14664	0.815291	0.928505	0.871898	12.9661	0.426853	1.63646625824889e-05	0.00319999	0	0	0.776397	0.783977	0.762747	0.774374	0.793339	0.789406	0.727261	0.770002	13.1004	0.00889571	0.912437	1	0	0	1.39611	1.4401	1.32275	1.46745	1.4066	1.41444	1.39926	1.43633	1.28573	1.38394	13.7607	-0.0462286	0.304602	1	0	0	0.329829	0.617108	0.877534	0.608157	0.767542	0.528045	0.647794	13.2156	0.0855832	0.783898	1	0	0	0.833374	0.744018	0.788696	0.693987	0.815337	0.754662	12.8585	0.0237813	0.891255	1	0	0
ENSMUSG00000048824	Gm568	2466	0	0.0621047	0	0	0	0.0124209	0	0.0215766	0	0	0	0.030054	0.00860509	-0.734255	-0.623798	0.779069	1	0	0	0	0	0	0	0	0	0	0	0.0164839	0	0.00824196	0	0	0	-2.03836	0.0540256	0.477408	1	0	0	0	0.00861352	0.0104993	0.00637093	0	0.0192326	0.0103941	0.00987555	-0.545231	0.643502	0.747325	1	0	0	0.0263071	0.0139698	0.0225325	0.0130754	0.0189712	0.0153485	0.0141061	0.0260671	0.0142068	0.0174321	0.440248	-0.149661	0.882654	1	0	0	0.0395425	0.0204142	0.0707957	0.0435841	0.0904933	0.0142582	0.0523757	2.44535	0.262029	0.807123	1	0	0	0	0	0	0	0	0	-2.01572	-0.214635	1	1	0	0
ENSMUSG00000066191	Anks6	41759	0.506126	0.574572	0.496867	0.5224	0.632941	0.546581	0.644352	0.54789	0.488221	0.520663	0.636535	0.392227	0.538315	9.0075	-0.0800035	0.493659	1	0	0	0	0	0	0	0	0	0	0	0.640515	0.679743	0.660129	0.686161	0.614361	0.650261	9.37656	0.052267	0.625671	1	0	0	0.29079	0.280778	0.213905	0.261824	0.365802	0.312898	0.329612	0.336104	8.73765	0.378514	0.000436542	0.00546946	1	0	0.418672	0.443004	0.374568	0.45093	0.421794	0.432343	0.414005	0.42255	0.385921	0.413705	9.04019	-0.0504081	0.513083	1	0	0	0.282548	0.336944	0.317137	0.31221	0.331323	0.261017	0.29617	9.17674	-0.0579802	0.798416	1	0	0	0.240131	0.25277	0.24645	0.235629	0.283787	0.259708	8.26992	-0.115022	0.712447	1	0	0
ENSMUSG00000081561	Gm12425	363	0.200083	0.421902	0.350668	0	0	0.19453	0.158388	0.293156	0.418356	0.858728	0.519333	0.204168	0.408688	1.23087	0.993263	0.240743	0.916059	0	0	0	0	0	0	0	0	0	0	0	0.224059	0.11203	0	0	0	-2.03836	1.07125	0.318299	1	0	0	0	0	0	0	0	0	0	0	-2.92608	0.180395	1	1	0	0	0	0	0.076536	0	0.019134	0	0	0	0	0	-3.13827	0.178849	0.319621	1	0	0	0.268628	0.277363	0.137412	0.227801	0.223548	0.145292	0.18442	1.75062	-0.261487	0.810235	1	0	0	0	0	0	0	0	0	-2.01572	-0.214635	1	1	0	0
ENSMUSG00000084199	Gm12422	302	0	0	0	0	0.400365	0.080073	0	0	0.502858	0	0	0.122704	0.10426	-0.709401	0.41392	0.938432	1	0	0	0	0	0	0	0	0	0	0	0	0.269316	0.134658	0	0	0	-2.03836	1.07125	0.318299	1	0	0	0	0	0.0857325	0.0285775	0	0	0	0	-2.92608	-0.104177	0.348555	0.877752	0	0	0.322218	0.114071	0.0919952	0.213535	0.185455	0	0.115184	0.319279	0.232014	0.166619	0.683804	-0.174175	0.903725	1	0	0	0.161443	0.166694	0	0.109379	0	0.116426	0.0582129	0.0970051	-0.852082	0.688154	1	0	0	0	0	0	0	0	0	-2.01572	-0.214635	1	1	0	0
ENSMUSG00000039774	Galnt12	31162	0.0605988	0.0917401	0.0837397	0.101804	0.137354	0.0950474	0.143912	0.10074	0.0974668	0.102532	0.16334	0.0927543	0.116791	6.21928	0.236681	0.359226	1	0	0	1	0	1	0	0	0	0	0	0.026089	0.0208802	0.0234846	0.0101322	0.0212551	0.0156937	3.85852	0.615482	0.231638	1	0	0	0.017985	0.0204489	0.0124629	0.0169656	0.00506664	0.00532689	0.0106929	0.00702882	3.55303	-1.2529	0.00434697	0.0384935	0	1	0.100968	0.121605	0.11501	0.103472	0.110264	0.134821	0.113861	0.111392	0.104556	0.116157	6.73411	0.0511506	0.717451	1	0	0	0.0672776	0.0428101	0.0688296	0.0596391	0.0585914	0.0547234	0.0566574	6.36931	-0.0626519	0.859983	1	0	0	0.0113089	0.00747978	0.00939434	0.0268978	0.00572728	0.0163126	3.48732	-0.824694	0.53232	1	0	0
ENSMUSG00000094286	Gm12424	447	0	0.114206	0	0	0	0.0228412	0.128623	0	0	0.174339	0	0	0.0504938	-1.50012	1.01439	0.479398	1	0	0	0	0	0	0	0	0	0	0	0.0909381	0	0.0454691	0	0	0	-2.03836	0.0540256	0.477408	1	0	0	0	0	0	0	0	0	0	0	-2.92608	0.180395	1	1	0	0	0.0725651	0	0.0621534	0.0721339	0.0517131	0.169349	0	0	0	0.0423373	-0.668295	-0.324913	0.763379	1	0	0	0	0.0563104	0.167385	0.074565	0.0907694	0	0.0453847	0.286645	-0.752785	0.701529	1	0	0	0	0	0	0	0	0	-2.01572	-0.214635	1	1	0	0
ENSMUSG00000083491	Gm12423	135	0	0	0	0	0	0	0	0	0	0	0	0	0	-4.03543	0.405724	1	1	0	0	0	0	0	0	0	0	0	0	0	0	0	0	0	0	-2.03836	0.0540256	1	1	0	0	0	0	0	0	0	0	0	0	-2.92608	0.180395	1	1	0	0	0.240271	0	0	0	0.0600678	0	0	0	0	0	-3.13827	-0.0502066	0.320071	1	0	0	0	0	0	0	0	0	0	-2.42087	0.183677	1	1	0	0	0	0	0	0	0	0	-2.01572	-0.214635	1	1	0	0
ENSMUSG00000087500	Gm12426	10973	0.0198569	0.027914	0.0116005	0.0454783	0.0132227	0.0236145	0.00523965	0.00969795	0.0242195	0.0497136	0.0286336	0.0371477	0.0257753	2.63633	0.0515062	0.90754	1	0	0	0	0	0	0	0	0	0	0	0.0629763	0.0704154	0.0666958	0.0971132	0.0845068	0.09081	4.37503	-0.414658	0.314742	1	0	0	0.215652	0.180024	0.176965	0.19088	0.0395688	0.0151277	0.0303666	0.0283544	4.79418	-2.73927	3.60026129695236e-20	5.95533252358718e-18	0	0	0.0827691	0.097324	0.121531	0.146924	0.112137	0.137973	0.101443	0.123021	0.089397	0.112959	5.2187	-0.0105244	0.932322	1	0	0	0.0199947	0.0252327	0.100007	0.0484114	0.066557	0.0288386	0.0476978	4.61759	-0.0557664	0.937567	1	0	0	0.00291963	0	0.00145982	0	0	0	-2.01572	-0.214635	0.485515	1	0	0
ENSMUSG00000028339	Col15a1	105007	0.0318167	0.0301419	0.0236385	0.030551	0.0359252	0.0304147	0.0251865	0.0182415	0.0198855	0.0389622	0.0478744	0.033878	0.0306713	6.18511	-0.045067	0.822795	1	0	0	0	0	1	0	0	0	0	0	0.097939	0.102628	0.100284	0.0943398	0.128256	0.111298	8.07307	-0.117539	0.476455	1	0	0	0.0225351	0.0222509	0.0202185	0.0216682	0.00526253	0.00564576	0.00634649	0.0057516	5.33801	-1.89499	3.03910787083434e-13	2.23351992139492e-11	0	0	0.0670312	0.0747997	0.0685257	0.0601845	0.0676353	0.0825425	0.0801671	0.0648894	0.0637244	0.0728309	7.79771	0.0821015	0.445155	1	0	0	0.0236799	0.0258882	0.0501148	0.0332276	0.0440487	0.0331492	0.038599	7.43468	0.207957	0.544911	1	0	0	0.00732228	0.00475652	0.0060394	0.013188	0.00101978	0.00710391	4.3198	-0.259296	0.830292	1	0	0
ENSMUSG00000007613	Tgfbr1	61710	0.263638	0.18117	0.198024	0.149027	0.471807	0.252733	0.190065	0.102605	0.178416	0.165431	0.270868	0.330873	0.206376	8.31149	-0.327108	0.193528	0.916059	0	0	0	1	0	0	1	0	0	0	0.232527	0.291936	0.262231	0.243034	0.301964	0.272499	8.64607	-0.0223551	0.885741	1	0	0	0.275487	0.293607	0.36418	0.311092	0.196367	0.247091	0.239662	0.227706	9.14917	-0.433843	1.06961298134598e-05	0.000207084	0	0	0.590808	0.612957	0.550609	0.519371	0.568436	0.445288	0.510143	0.479169	0.45588	0.47262	9.91583	-0.290054	4.22890101622618e-05	0.00745462	0	0	1.0196	0.907142	0.889946	0.938896	0.830414	1.05037	0.940394	11.3634	0.0214949	0.913275	1	0	0	0.0197279	0.0863338	0.0530308	0.0631893	0.0960188	0.079604	6.87544	-0.622713	0.367342	1	0	0
ENSMUSG00000081152	Gm12430	1322	0	0.0772316	0.0962878	0.107853	0.0548761	0.0672496	0.130472	0.0804959	0.0574369	0.147371	0.142601	0.084092	0.107078	1.36336	0.582244	0.505729	1	0	0	0	0	0	0	0	0	0	0	1.75266	1.07665	1.41466	1.07476	1.13565	1.1052	5.32611	0.385367	0.239247	1	0	0	0.847882	0.626623	0.685471	0.719992	0.925583	0.681637	0.8531	0.820107	5.12793	0.206355	0.414886	0.957164	0	0	0.12268	0.0260587	0.210155	0.243902	0.150699	0.286305	0.18419	0.21881	0.34451	0.258454	2.97637	0.757716	0.108569	0.899111	0	0	1.62274	1.77071	1.28286	1.55877	1.27369	1.92825	1.60097	6.56441	0.0624329	0.847792	1	0	0	0.193871	0.352625	0.273248	0.2481	0.189004	0.218552	3.23772	0.288721	0.827496	1	0	0
ENSMUSG00000039740	Alg2	9267	1.88883	1.54797	2.85024	1.67322	1.28908	1.84987	1.458	1.91771	2.89649	2.09393	1.25448	2.77114	2.06529	8.69185	0.106653	0.573864	1	0	0	0	0	0	0	0	0	1	0	10.4003	10.7207	10.5605	11.7589	11.9028	11.8309	11.2968	-0.132776	0.0462526	0.578179	0	0	25.9988	27.4915	27.8861	27.1255	27.4304	29.8808	28.2069	28.506	13.1194	0.0884394	0.25435	0.811077	0	0	12.6393	12.5129	12.1539	12.3868	12.4232	12.9106	12.0832	11.5148	12.6042	12.2782	11.7546	-0.0404331	0.415944	1	0	0	9.83589	11.8425	9.18542	10.2879	9.46374	11.2421	10.3529	12.0847	0.0306226	0.880917	1	0	0	16.8638	19.2234	18.0436	11.1292	9.20968	10.1694	11.8392	0.791306	0.00206793	0.32404	0	1
ENSMUSG00000053317	Sec61b	8585	0.169202	0.08325	0.207582	0.107953	0.118305	0.137258	0.194216	0.173537	0.159204	0.118006	0.0951557	0.125176	0.144216	4.77781	0.0249581	0.879637	1	0	0	0	1	0	0	0	0	0	0	1.36839	1.31214	1.34026	1.55847	1.81565	1.68706	8.29197	-0.300409	0.0446219	0.567033	1	0	2.57503	2.65481	2.32523	2.51836	2.56094	2.52744	2.59154	2.55998	9.55472	0.041056	0.669866	1	0	0	1.0088	0.947011	1.00321	0.908912	0.966985	1.04488	0.996768	0.891031	0.946756	0.96986	7.97187	-0.020186	0.816537	1	0	0	0.832002	0.850264	0.685604	0.78929	0.550595	0.812974	0.681785	8.15807	-0.189419	0.472457	1	0	0	2.79882	3.02531	2.91206	2.20314	2.36995	2.28654	9.33774	0.310501	0.228046	1	0	0
ENSMUSG00000098999	Gm27601	127	0	0	0	0	0	0	0	0	0	0	0	0	0	-4.03543	0.405724	1	1	0	0	0	0	0	0	0	0	0	0	0	0	0	0	0	0	-2.03836	0.0540256	1	1	0	0	0	0	0	0	0	0	0	0	-2.92608	0.180395	1	1	0	0	0.255406	0	0	0	0.0638516	0	0	0	0	0	-3.13827	-0.0502066	0.320071	1	0	0	0	0.198195	0	0.0660649	0	0	0	-2.42087	0.113023	0.454294	1	0	0	0	0	0	0	0	0	-2.01572	-0.214635	1	1	0	0
ENSMUSG00000098518	Gm27668	120	0	0	0	0	0	0	0	0	0	0	0	0	0	-4.03543	0.405724	1	1	0	0	0	0	0	0	0	0	0	0	0	0.338889	0.169445	0	0	0	-2.03836	0.071248	0.477275	1	0	0	0	0	0	0	0	0	0	0	-2.92608	0.180395	1	1	0	0	0	0	0	0	0	0	0	0.26784	0	0.0669599	-3.13827	0.178849	0.29104	1	0	0	0.406299	0	0	0.135433	0	0	0	-2.42087	-0.816323	0.306921	1	0	0	0.266976	0.277482	0.272229	0	0	0	-2.01572	0.821379	0.337385	1	0	0
ENSMUSG00000102450	Gm38343	100142	0.00797797	0.00305866	0.00444892	0.0138819	0.00338069	0.00654964	0.00746371	0.00425059	0.00265384	0.0089492	0.00188251	0.00962104	0.00580348	3.82165	-0.234389	0.66843	1	0	0	0	0	0	0	0	0	0	0	0.000405917	0	0.000202959	0	0.000881884	0.000440942	-0.468536	-1.08561	0.718163	1	0	0	0.00497471	0.00827222	0.00439527	0.00588073	0.00197078	0.00284162	0.00255954	0.00245732	3.71928	-1.24244	0.0017173	0.0176045	0	1	0.000323906	0.00172004	0.000277432	0.000643962	0.000741334	0	0.00208418	0.000641904	0.00104953	0.000943903	1.33687	0.333641	0.618667	1	0	0	0.00170404	0.0015081	0.00249049	0.00190088	0.00101291	0.00333552	0.00217422	3.21613	0.186046	0.773703	1	0	0	0.0211145	0.0053201	0.0132173	0.0120092	0.00962391	0.0108165	5.12449	0.24838	0.769624	1	0	0
ENSMUSG00000089349	Gm22670	143	0	0	0	0.498535	0	0.099707	0	0	0	0	0	0	0	-4.03543	-1.29987	0.104909	0.916059	0	0	0	0	0	0	0	0	0	0	0	0	0	0	0	0	-2.03836	0.0540256	1	1	0	0	0	0	0	0	0	0	0	0	-2.92608	0.180395	1	1	0	0	0	0	0	0	0	0	0	0	0	0	-3.13827	0.178849	1	1	0	0	0	0	0	0	0	0	0	-2.42087	0.183677	1	1	0	0	0	0	0	0	0	0	-2.01572	-0.214635	1	1	0	0
ENSMUSG00000085660	Gm12434	1806	0.20108	0.0848008	0.0352416	0.0592114	0.120509	0.100168	0.0636707	0	0.10511	0.0863008	0	0.0615557	0.0527729	1.56823	-0.950732	0.31239	0.96523	0	0	0	0	0	0	0	0	0	0	0.0450159	0	0.0225079	0	0	0	-2.03836	1.05403	0.318536	1	0	0	0	0	0	0	0	0	0	0	-2.92608	0.180395	1	1	0	0	0	0	0	0	0	0	0	0	0	0	-3.13827	0.178849	1	1	0	0	0	0.0557491	0.0552388	0.036996	0.0224662	0.00973439	0.0161003	1.02431	-1.20907	0.453337	1	0	0	0	0	0	0	0	0	-2.01572	-0.214635	1	1	0	0
ENSMUSG00000028341	Nr4a3	41295	1.1186	0.454932	0.655035	0.21666	0.258832	0.540812	0.907774	0.380102	0.943283	1.51726	0.976943	0.681097	0.901077	9.34825	0.692371	0.0361589	0.916059	1	0	0	0	1	0	0	0	0	0	0.241169	0.314147	0.277658	0.133804	0.099445	0.116625	7.49708	1.28179	2.53709846122857e-06	0.000779234	0	0	3.36884	5.09587	5.7883	4.751	4.25733	4.40108	4.57083	4.40975	12.675	-0.0974581	0.186436	0.668176	0	0	0.47679	0.488859	0.450764	0.250642	0.416764	0.288718	0.275454	0.147881	0.35717	0.267306	8.70256	-0.667997	1.77644806422787e-05	0.00380229	0	0	1.18894	0.710108	0.832854	0.910633	0.96387	0.64327	0.80357	10.6493	-0.152624	0.51542	1	0	0	0.649354	0.68539	0.667372	0.968109	1.03294	1.00052	9.94479	-0.622588	0.019049	0.583336	1	0
ENSMUSG00000061455	Stx17	61593	0.449272	0.45337	0.462935	0.452561	0.418915	0.447411	0.547942	0.487218	0.525171	0.477626	0.551947	0.454235	0.507356	9.3834	0.122096	0.215517	0.916059	0	0	0	0	1	0	0	0	0	0	0.325364	0.303054	0.314209	0.336409	0.371361	0.353885	8.962	-0.140391	0.234016	1	0	0	0.628859	0.658682	0.722178	0.669906	0.67417	0.644888	0.711612	0.67689	10.4837	0.0299938	0.762235	1	0	0	0.382332	0.418923	0.394232	0.454397	0.412471	0.406806	0.428092	0.440942	0.422049	0.424472	9.60333	0.0195456	0.756104	1	0	0	0.472179	0.48876	0.4361	0.46568	0.398868	0.444981	0.421925	10.2772	-0.122115	0.535091	1	0	0	0.581519	0.529799	0.555659	0.549667	0.997363	0.773515	10.2057	-0.520549	0.112878	0.910477	0	0
ENSMUSG00000028343	Erp44	86236	0.703257	0.696762	0.790449	0.771303	0.73273	0.7389	0.740718	0.675	0.751074	0.662396	0.62303	0.897666	0.724981	10.4897	-0.0825639	0.437794	1	0	0	0	0	0	0	0	0	1	0	0.510497	0.548913	0.529705	0.468653	0.496173	0.482413	10.0482	0.16645	0.053467	0.618514	0	0	0.401495	0.431538	0.484582	0.439205	0.342372	0.379482	0.416417	0.379424	10.2481	-0.195324	0.019896	0.133058	0	0	0.375386	0.380305	0.396912	0.371659	0.381065	0.381409	0.428386	0.36078	0.380257	0.387708	9.967	0.00130133	0.991572	1	0	0	0.958032	0.826318	0.885272	0.889874	0.791849	0.884153	0.838001	11.7261	-0.0689486	0.730495	1	0	0	1.38348	1.53021	1.45685	1.34301	1.27363	1.30832	11.7633	0.117919	0.51575	1	0	0
ENSMUSG00000087844	Mir1958	97	0	0.52629	0	0	0	0.105258	0.592729	0	0	0.401699	0	0	0.165738	-1.74891	0.516816	0.698768	1	0	0	0	0	0	0	0	0	0	0	0	0	0	0	0	0	-2.03836	0.0540256	1	1	0	0	0	0	0	0	0	0	0	0	-2.92608	0.180395	1	1	0	0	0	0	0	0	0	0	0	0	0	0	-3.13827	0.178849	1	1	0	0	0.502638	0.778476	0	0.427038	0.209144	0.724961	0.467052	0.948026	0.19201	0.901282	1	0	0	0	0	0	0	0	0	-2.01572	-0.214635	1	1	0	0
ENSMUSG00000028344	Invs	152195	0.258174	0.273372	0.305696	0.280581	0.349714	0.293507	0.366814	0.294016	0.347989	0.265492	0.350128	0.333812	0.326375	10.0639	0.0978602	0.35413	0.996562	0	0	1	0	1	1	0	0	0	0	0.149302	0.144556	0.146929	0.155334	0.147097	0.151216	9.10595	-0.0110195	0.915469	1	0	0	0.0957436	0.104115	0.0872709	0.0957097	0.125525	0.099408	0.11469	0.113208	9.09352	0.256955	0.0141198	0.101203	0	0	0.124039	0.140112	0.135997	0.148725	0.137218	0.147474	0.154278	0.154374	0.140877	0.149251	9.36051	0.0991283	0.153859	0.973591	0	0	0.167544	0.141239	0.166493	0.158425	0.173818	0.143119	0.158468	10.1022	0.0175291	0.932885	1	0	0	0.243759	0.23388	0.23882	0.323976	0.394484	0.35923	10.3469	-0.628864	0.017274	0.572276	1	0
ENSMUSG00000081953	Gm12435	1016	0	0.0502462	0.125288	0	0.0238012	0.0398671	0.0565892	0.10474	0.0373679	0	0.247399	0.036473	0.0804281	0.38755	0.920803	0.434417	1	0	0	0	0	0	0	0	0	0	0	0.280064	0.240158	0.260111	0.233076	0.173846	0.203461	2.50556	0.383024	0.663605	1	0	0	0.674207	0.459941	0.433219	0.522456	0.738151	0.303424	0.706388	0.582654	4.26651	0.174125	0.576285	1	0	0	0.670442	0.406884	0.847696	0.761665	0.671672	1.0431	0.684756	0.664327	0.689647	0.770456	4.46342	0.172759	0.575432	1	0	0	1.34367	1.09007	1.35012	1.26128	0.898536	1.21124	1.05489	5.73768	-0.245622	0.526542	1	0	0	0.0315326	0	0.0157663	0	0	0	-2.01572	-0.214635	0.485515	1	0	0
ENSMUSG00000028345	Tex10	42602	0.690464	0.765715	0.690216	0.702831	0.867334	0.743312	0.879924	0.728138	0.785124	0.782003	0.787668	0.748055	0.785152	9.53128	0.0239577	0.816533	1	0	0	1	0	0	0	0	0	1	0	0.514295	0.484923	0.499609	0.581794	0.604277	0.593036	9.13731	-0.216443	0.0553208	0.62685	0	0	0.641695	0.691544	0.651504	0.661581	0.855178	0.794319	0.853751	0.834416	10.0932	0.350364	7.4983434341843e-05	0.00116073	0	0	0.461401	0.524805	0.530844	0.473796	0.497711	0.493975	0.506245	0.50095	0.478612	0.494946	9.3184	-0.0314781	0.648392	1	0	0	1.1559	0.942972	0.882237	0.993701	0.770487	0.913225	0.841856	10.7883	-0.215793	0.286145	1	0	0	1.09192	1.21852	1.15522	1.284	1.23753	1.26076	10.552	-0.163451	0.434949	1	0	0
ENSMUSG00000039693	Msantd3	21985	0.525275	0.397069	0.590577	0.426414	0.392676	0.466402	0.389661	0.411432	0.480077	0.464352	0.254387	0.433183	0.405515	7.76708	-0.251756	0.160068	0.916059	0	0	0	0	0	0	0	0	0	0	0.467786	0.51978	0.493783	0.639092	0.791348	0.71522	8.30943	-0.501976	0.00289124	0.108989	1	0	0.657137	0.759398	0.720738	0.712424	0.538617	0.559811	0.519981	0.53947	8.87877	-0.385721	0.000162174	0.00228554	0	1	0.520815	0.548435	0.496636	0.489854	0.513935	0.432123	0.469926	0.378643	0.455753	0.434111	8.29251	-0.267094	0.0042401	0.18137	0	0	0.628715	0.574742	0.49234	0.565266	0.455845	0.578147	0.516996	9.07474	-0.105405	0.639252	1	0	0	0.198183	0.152972	0.175577	0.210519	0.1445	0.17751	6.8223	-0.0516829	0.912353	1	0	0
ENSMUSG00000028347	Tmeff1	77958	1.14687	0.988155	0.925001	0.921332	1.01712	0.999696	1.19255	1.0777	0.973519	0.920165	1.08335	0.960187	1.03458	10.815	-0.004272	0.961887	1	0	0	0	0	0	0	0	0	0	0	0.565747	0.579031	0.572389	0.622707	0.742007	0.682357	10.2082	-0.221551	0.0165649	0.330798	0	0	2.42992	2.44648	2.55033	2.47558	2.33362	2.40399	2.35512	2.36424	12.6685	-0.0495377	0.515928	1	0	0	1.10469	1.20992	1.15288	1.10681	1.14357	1.17105	1.07447	0.996076	1.01878	1.0651	11.3428	-0.1263	0.0218425	0.457857	0	0	1.39936	1.42582	1.45596	1.42704	1.24806	1.55128	1.39967	12.2918	-0.0131811	0.949514	1	0	0	0.315612	0.295144	0.305378	0.370237	0.488091	0.429164	9.68765	-0.531575	0.0594534	0.782248	0	0
ENSMUSG00000028348	Cavin4	9989	0.378092	0.511063	0.414156	0.503152	0.646372	0.490567	0.673428	0.532664	0.543508	0.542207	0.647958	0.485975	0.570957	6.90857	0.161214	0.392903	1	0	0	1	0	1	0	0	0	0	0	0.122082	0.10585	0.113966	0.154093	0.203345	0.178719	5.11265	-0.617231	0.0728165	0.720918	0	0	0.130916	0.106322	0.090719	0.109319	0.0553211	0.0569758	0.06415	0.0588156	4.78639	-0.872148	0.00625659	0.051974	0	1	0.155867	0.172437	0.230849	0.229183	0.197084	0.166721	0.24725	0.173751	0.11574	0.175865	5.81024	-0.186679	0.320183	1	0	0	0.314822	0.221746	0.287129	0.274566	0.402124	0.300954	0.351539	7.14405	0.3754	0.230874	1	0	0	0.125082	0.17334	0.149211	0.295514	0.235845	0.265679	5.85946	-0.86723	0.162312	0.994009	0	0
ENSMUSG00000080850	Gm12439	365	0	0	0.697493	0.292975	0.331261	0.264346	0	0.145775	0.208032	0.106753	0.172163	0.507624	0.190058	0.902745	-0.522019	0.639135	1	0	0	0	0	0	0	0	0	0	0	0.222736	0.222831	0.222784	0.32439	0.604888	0.464639	1.51039	-1.02618	0.445053	1	0	0	0.341218	0.232777	0.212805	0.262266	0.108141	0.129939	0	0.07936	0.859718	-1.69653	0.130124	0.538595	0	0	0.444337	0.283147	0.4567	0.176679	0.340216	0.414789	0.476515	0.704455	0	0.39894	2.02441	0.19951	0.740338	1	0	0	0.400733	0.275844	0.341648	0.339408	0.333484	0.288991	0.311238	2.43304	-0.105028	0.905675	1	0	0	0.263319	0	0.131659	0	0	0	-2.01572	1.37033	0.294846	1	0	0
ENSMUSG00000083091	Gm12438	336	0	0	0	0	0	0	0	0	0	0	0	0	0	-4.03543	0.405724	1	1	0	0	0	0	0	0	0	0	0	0	0	0	0	0	0	0	-2.03836	0.0540256	1	1	0	0	0	0	0	0	0	0	0	0	-2.92608	0.180395	1	1	0	0	0	0	0	0	0	0	0	0	0	0	-3.13827	0.178849	1	1	0	0	0	0	0	0	0	0	0	-2.42087	0.183677	1	1	0	0	0	0	0	0	0	0	-2.01572	-0.214635	1	1	0	0
ENSMUSG00000093240	Gm24573	112	0.648482	1.82322	1.13654	0.318261	0.215911	0.828482	0	1.42521	3.72878	1.0437	0.561066	0.330862	1.1816	1.35134	0.439446	0.546358	1	0	0	0	0	0	0	0	0	0	0	0	0	0	0	0	0	-2.03836	0.0540256	1	1	0	0	0	0	0	0	0	0	0	0	-2.92608	0.180395	1	1	0	0	0	0	0	0	0	0	0	0	0	0	-3.13827	0.178849	1	1	0	0	0	0	0	0	0	0	0	-2.42087	0.183677	1	1	0	0	0	0	0	0	0	0	-2.01572	-0.214635	1	1	0	0
ENSMUSG00000077417	Gm23746	125	0	0	0	0	0	0	0	0	0	0	0	0	0	-4.03543	0.405724	1	1	0	0	0	0	0	0	0	0	0	0	0	0	0	0	0	0	-2.03836	0.0540256	1	1	0	0	0	0	0	0	0	0	0	0	-2.92608	0.180395	1	1	0	0	0	0	0	0	0	0	0	0	0	0	-3.13827	0.178849	1	1	0	0	0	0	0	0	0	0	0	-2.42087	0.183677	1	1	0	0	0	0	0	0	0	0	-2.01572	-0.214635	1	1	0	0
ENSMUSG00000084787	Gm12436	64645	0.00674112	0.00631759	0.0118146	0.0093738	0.00074815	0.00699905	0.00177878	0.00411538	0.0005873	0.004822	0.00291621	0.00859847	0.00380302	2.93988	-0.944068	0.2032	0.916059	0	0	0	0	0	0	0	0	0	0	0	0	0	0.00122105	0	0.000610527	-2.03836	-0.945974	0.31805	1	0	0	0	0.000657156	0.000801028	0.000486061	0	0	0	0	-2.92608	-1.9689	0.0560327	0.297869	0	0	0	0	0.000429771	0	0.000107443	0	0.000538102	0	0	0.000134525	-2.08466	0.286071	0.95679	1	0	0	0	0	0	0	0.000313821	0.000543903	0.000428862	-2.42087	1.85289	0.167533	1	0	0	0.000495585	0.00103018	0.00076288	0	0	0	-2.01572	1.41815	0.26358	1	0	0
ENSMUSG00000083869	Gm12442	338	0	0	0	0	0	0	0.170103	0	0	0	0	0	0.0283504	-4.03543	0.982078	0.261597	0.916059	0	0	0	0	0	0	0	0	0	0	0	0	0	0	0	0	-2.03836	0.0540256	1	1	0	0	0	0	0	0	0	0	0	0	-2.92608	0.180395	1	1	0	0	0	0	0	0	0	0	0	0	0	0	-3.13827	0.178849	1	1	0	0	0	0	0	0	0	0	0	-2.42087	0.183677	1	1	0	0	0	0	0	0	0	0	-2.01572	-0.214635	1	1	0	0
ENSMUSG00000063446	Plppr1	280987	1.41932	1.52594	1.45487	1.59295	1.48421	1.49546	1.48716	1.33385	1.52275	1.22169	1.38342	1.61091	1.42663	13.1904	-0.125909	0.179296	0.916059	0	0	0	0	1	1	0	0	1	0	0.0351539	0.0441421	0.039648	0.038767	0.0586165	0.0486918	8.22745	-0.262304	0.15962	0.998458	0	0	0.226052	0.235022	0.257818	0.239631	0.209308	0.221958	0.213	0.214755	11.1041	-0.141929	0.0712785	0.354045	0	0	0.0154687	0.015693	0.0151279	0.0200816	0.0165928	0.0161642	0.013494	0.0150989	0.0198245	0.0161454	7.11658	-0.0603505	0.633124	1	0	0	0.138119	0.0738137	0.0797062	0.097213	0.246054	0.0890943	0.167574	10.6704	0.823618	0.0123709	1	1	0	0.0453785	0.0709834	0.058181	0.111928	0.087653	0.0997906	9.2879	-0.812645	0.0220067	0.607676	1	0
ENSMUSG00000064782	Gm22685	106	1.37038	4.33444	4.80349	2.01766	0.684398	2.64207	4.33922	1.50588	2.14901	1.83796	1.77847	1.39836	2.16815	2.53926	-0.375206	0.61236	1	0	0	0	0	0	0	0	0	0	0	0.766969	0	0.383484	0	0	0	-2.03836	1.05403	0.318536	1	0	0	0	0	0	0	0	0	0	0	-2.92608	0.180395	1	1	0	0	0	0	0	0	0	0	0	0	0	0	-3.13827	0.178849	1	1	0	0	0	0.23746	0	0.0791533	0.191386	0	0.0956932	-1.2659	0.352312	0.939873	1	0	0	0	0	0	0	0	0	-2.01572	-0.214635	1	1	0	0
ENSMUSG00000096476	Gm12453	331	0	0.15423	0	0.10769	0.219173	0.0962184	0.1737	0.160749	0.802901	0.117718	0	0	0.209178	0.0979644	1.06685	0.450184	1	0	0	0	0	0	0	0	0	0	0	0	0	0	0	0	0	-2.03836	0.0540256	1	1	0	0	0	0	0	0	0	0	0	0	-2.92608	0.180395	1	1	0	0	0	0.208154	0	0.194827	0.100745	0	0	0.097102	0.105843	0.0507363	-0.490325	-0.989869	0.533106	1	0	0	0	0.0760445	0	0.0253482	0	0	0	-2.42087	0.113023	0.454294	1	0	0	0	0	0	0	0	0	-2.01572	-0.214635	1	1	0	0
ENSMUSG00000081770	Rbpj-ps1	1006	0	0	0	0.0708653	0.0480756	0.0237882	0.0571518	0	0.188697	0	0	0.0736711	0.0532532	-0.291679	1.1022	0.49276	1	0	0	0	0	0	0	0	0	0	0	0	0	0	0	0	0	-2.03836	0.0540256	1	1	0	0	0	0	0	0	0	0	0	0	-2.92608	0.180395	1	1	0	0	0	0	0	0	0	0	0	0	0	0	-3.13827	0.178849	1	1	0	0	0	0	0	0	0	0	0	-2.42087	0.183677	1	1	0	0	0	0	0	0	0	0	-2.01572	-0.214635	1	1	0	0
ENSMUSG00000060317	Acnat2	28312	0.00513069	0.014425	0.0067441	0.00629508	0.00512476	0.00754393	0.00406151	0.00187934	0.0268196	0.00825759	0.0221953	0.00523545	0.0114081	2.58327	0.507494	0.43351	1	0	0	0	0	1	1	1	0	0	0	0	0	0	0.00278804	0.0031193	0.00295367	-2.03836	-2.01748	0.142426	0.960584	0	0	0.026394	0.00525171	0.0137174	0.015121	0.0153358	0.014239	0.016296	0.0152903	3.88321	0.0511398	0.513147	1	0	0	0	0.00243357	0.0029439	0.00113888	0.00162908	0.00534749	0.00737191	0.00454094	0.00247486	0.0049338	1.27611	1.57481	0.0466489	0.652383	1	0	0.00258314	0.0017781	0.00176182	0.00204102	0.00501585	0.00434664	0.00468124	1.99007	1.22569	0.259732	1	0	0	0.00452629	0.00235221	0.00343925	0.00772317	0.00252153	0.00512235	1.78932	-0.606568	0.756577	1	0	0
ENSMUSG00000082725	Gm12451	11621	0.0124998	0.0263575	0.0109537	0	0.00832357	0.0116269	0.00494748	0.00457859	0.0588059	0	0.0432592	0.00637751	0.0196614	1.99582	0.676475	0.439067	1	0	0	0	0	0	0	0	0	0	0	0	0	0	0	0	0	-2.03836	0.0540256	1	1	0	0	0.0428687	0.00913903	0.0222797	0.0247625	0.0373624	0.0265278	0.0264677	0.0301193	3.44222	0.314588	0.279122	0.861277	0	0	0	0.00296442	0.00478144	0	0.00193647	0.00977098	0.0149667	0.011063	0.00301472	0.00970385	0.607803	2.29429	0.021811	0.457452	1	0	0.0041955	0.00216597	0	0.00212049	0.00174572	0.0015128	0.00162926	-0.0541246	-0.300623	0.864209	1	0	0	0.0110273	0	0.00551366	0.0125439	0.00614314	0.0093435	1.27743	-0.800937	0.736623	1	0	0
ENSMUSG00000094082	Gm12452	331	0	0	0	0	0	0	0	0	0	0	0.189847	0	0.0316412	-4.03543	1.08928	0.261597	0.916059	0	0	0	0	0	0	0	0	0	0	0	0	0	0	0	0	-2.03836	0.0540256	1	1	0	0	0.188134	0	0.0782212	0.0887849	0.357749	0.143286	0	0.167012	0.456014	0.945176	0.374051	0.896672	0	0	0.0979958	0.208154	0	0	0.0765376	0	0	0.291306	0	0.0728265	-0.418225	-0.0913142	0.942108	1	0	0	0	0	0	0	0	0	0	-2.42087	0.183677	1	1	0	0	0.290367	0	0.145183	0.1101	0	0.05505	-0.223238	1.37033	0.66513	1	0	0
ENSMUSG00000070985	Acnat1	26808	0	0.00761714	0.00712246	0.00930755	0.00451023	0.00571148	0.00643405	0.00793909	0.00283242	0.00145348	0.0046881	0.00829377	0.00527349	1.76069	-0.197427	0.762138	1	0	0	0	0	0	1	1	0	0	0	0.0106142	0.00303393	0.00682406	0.00294446	0.00494145	0.00394295	1.75219	0.820473	0.502952	1	0	0	0.0023229	0	0	0.000774299	0.00147238	0.000884579	0	0.000785654	-0.499448	0.0823228	0.668727	1	0	0	0.00120996	0.00128505	0.00207271	0	0.00114193	0.00141187	0	0.00119892	0.00392055	0.00163284	0.150602	0.484897	0.690375	1	0	0	0.00818418	0.00187785	0.00279099	0.00428434	0.00378375	0.00196736	0.00287555	2.08858	-0.526955	0.609162	1	0	0	0	0	0	0.00271882	0	0.00135941	-2.01572	-1.21463	0.326101	1	0	0
ENSMUSG00000084479	Gm26424	104	0	0	0	0	0	0	0	0	0	0	0	0	0	-4.03543	0.405724	1	1	0	0	0	0	0	0	0	0	0	0	0	0	0	0	0	0	-2.03836	0.0540256	1	1	0	0	0	0	0	0	0	0	0	0	-2.92608	0.180395	1	1	0	0	0	0	0	0	0	0	0	0	0	0	-3.13827	0.178849	1	1	0	0	0	0	0	0	0	0	0	-2.42087	0.183677	1	1	0	0	0	0	0	0	0	0	-2.01572	-0.214635	1	1	0	0
ENSMUSG00000039653	Baat	17136	0.0635767	0.0208538	0.0259993	0.0395226	0.0508026	0.040151	0.0268416	0.0372604	0.0265867	0.015917	0.0293368	0.0432499	0.0298654	3.74706	-0.459461	0.2731	0.927233	0	0	0	0	0	0	0	0	0	0	0.0118608	0.0189854	0.0154231	0.00460638	0.0257684	0.0151874	2.6683	0.0628414	0.923284	1	0	0	0.007268	0.0210724	0.0151093	0.0144832	0.00460687	0.0152224	0.0149579	0.0115957	2.94858	-0.307567	0.462333	1	0	0	0.0265005	0.0140725	0.0178343	0.0244614	0.0207172	0.0110439	0.0223297	0.0131294	0.00408894	0.012648	3.06575	-0.736042	0.0903402	0.838277	0	0	0.0384106	0.0528797	0.0465739	0.0459547	0.0153904	0.0246223	0.0200064	4.56298	-1.18778	0.0232708	1	0	1	0	0	0	0.0021267	0.00208302	0.00210486	-2.01572	-1.21664	0.301914	1	0	0
ENSMUSG00000044018	Mrpl50	8498	0.350415	0.330402	0.718998	0.348147	0.441071	0.437807	0.372112	0.419501	0.536113	0.444762	0.325363	0.584323	0.447029	6.42029	-0.019713	0.985728	1	0	0	0	0	0	0	0	0	0	0	1.96598	2.18695	2.07646	2.49865	2.66562	2.58213	8.90066	-0.282725	0.0265849	0.432821	1	0	6.00152	5.60643	5.57858	5.72884	4.66339	4.84433	5.23916	4.91563	10.6034	-0.202368	0.0153519	0.1085	0	0	3.04213	2.60662	2.95872	2.62944	2.80923	2.61446	3.24196	2.56808	2.90645	2.83274	9.50007	-0.012315	0.859095	1	0	0	4.00753	3.88905	3.02289	3.63982	2.35145	3.66584	3.00865	10.3155	-0.251006	0.252658	1	0	0	3.34772	3.71456	3.53114	3.83386	3.31409	3.57397	9.7834	-0.0538116	0.818116	1	0	0
ENSMUSG00000039634	Zfp189	10342	0.568848	0.488683	0.455407	0.355005	0.575206	0.48863	0.42251	0.221228	0.624075	0.452115	0.467862	0.584047	0.461973	6.80005	-0.129997	0.570863	1	0	0	0	0	0	0	0	0	0	0	0.585646	0.5741	0.579873	0.519008	0.567864	0.543436	7.1393	0.124954	0.480598	1	0	0	0.457618	0.418986	0.370518	0.415707	0.286248	0.337065	0.31228	0.311864	7.00524	-0.393557	0.0230971	0.149871	0	1	1.26397	1.14921	0.59369	0.679671	0.921634	0.534329	0.672705	0.609127	0.877376	0.673384	7.94397	-0.477198	0.00237999	0.126391	0	1	1.32002	2.36812	2.04982	1.91266	1.77722	2.37985	2.07853	9.87633	0.129223	0.595328	1	0	0	1.06873	0.833895	0.951312	0.658949	0.258857	0.458903	7.63624	1.02014	0.0566788	0.76624	0	0
ENSMUSG00000028307	Aldob	13552	0.192937	0.222252	0.216037	0.176227	0.306915	0.222873	0.292734	0.1649	0.254935	0.186888	0.241119	0.226955	0.227922	6.11385	-0.0207646	0.879597	1	0	0	0	0	0	0	0	0	0	0	0.113981	0.135036	0.124508	0.119404	0.0847164	0.10206	5.21479	0.316535	0.342199	1	0	0	0.114876	0.133226	0.0955254	0.114543	0.13398	0.0927413	0.141852	0.122858	5.79217	0.114722	0.681024	1	0	0	0.210627	0.444855	0.29316	0.295029	0.310918	0.201089	0.215613	0.286971	0.317974	0.255412	6.84889	-0.303683	0.0670311	0.773328	0	0	0.0791492	0.0501483	0.10858	0.0792926	0.0613758	0.0674569	0.0644164	5.47143	-0.30179	0.489339	1	0	0	0.234037	0.280103	0.25707	0.282359	0.371381	0.32687	6.8433	-0.386226	0.406243	1	0	0
ENSMUSG00000039611	Tmem246	13371	0.678988	0.610875	0.704483	0.5545	0.75778	0.661325	0.670793	0.628736	0.877378	0.681906	0.521664	0.983851	0.727388	7.7206	0.09056	0.550919	1	0	0	0	0	1	0	0	0	0	0	2.30745	2.3206	2.31402	2.05145	2.10365	2.07755	9.47577	0.186592	0.0631134	0.674366	0	0	6.74837	6.35274	6.26416	6.45509	5.54982	5.42343	4.94003	5.30443	11.3981	-0.265277	0.000791779	0.00910172	0	1	3.77712	3.67658	3.65697	3.68473	3.69885	3.57519	3.52773	3.67055	3.66559	3.60977	10.5268	-0.0584598	0.289772	1	0	0	2.62905	3.74427	2.65799	3.01043	2.27889	3.2226	2.75074	10.7704	-0.110155	0.614229	1	0	0	8.71191	7.53566	8.12378	6.17605	6.28949	6.23277	11.4397	0.343509	0.0926297	0.868937	0	0
ENSMUSG00000028309	Rnf20	24882	2.19507	1.57775	1.58847	1.48701	2.0798	1.78562	1.75844	1.67009	1.67536	1.86822	2.04818	1.68141	1.78362	9.97546	-0.0493492	0.626118	1	0	0	1	0	0	0	0	0	0	0	4.26718	4.06962	4.1684	4.42705	4.46501	4.44603	11.3451	-0.0622656	0.324109	1	0	0	3.56134	3.73479	3.76475	3.68696	4.16893	4.39261	4.5192	4.36025	11.75	0.258607	0.00097935	0.0109234	0	0	2.91359	3.10686	3.2068	3.2306	3.11446	3.25224	3.1833	3.08465	3.12578	3.16149	11.2026	-0.00130975	0.973807	1	0	0	2.0359	2.12235	2.16105	2.10643	2.17855	1.98752	2.08303	11.2134	0.00076317	0.99683	1	0	0	2.00731	2.37268	2.19	2.05781	3.45442	2.75612	10.8041	-0.373413	0.202467	1	0	0
ENSMUSG00000039579	Grin3a	184134	0.532101	0.314395	0.460063	0.3198	0.603586	0.445989	0.334725	0.300232	0.333196	0.355507	0.236159	0.503723	0.343924	10.6748	-0.41051	0.0194736	0.916059	0	1	1	1	1	1	1	0	0	0	0.271976	0.261933	0.266954	0.273071	0.263549	0.26831	10.2251	0.0232468	0.760851	1	0	0	0.249584	0.224021	0.269691	0.247765	0.141051	0.125952	0.158829	0.141944	10.2181	-0.787563	5.29301067011234e-20	8.5740508937867e-18	0	0	0.224073	0.247707	0.224664	0.23745	0.233473	0.241937	0.236899	0.240706	0.271126	0.247667	10.3845	0.0625996	0.282706	1	0	0	0.278554	0.359652	0.343086	0.327097	0.371951	0.308386	0.340168	11.4517	0.0721006	0.730895	1	0	0	0.0621137	0.0611222	0.061618	0.056604	0.090335	0.0734695	8.50078	-0.295802	0.388282	1	0	0
ENSMUSG00000028310	Ppp3r2	3278	0.398822	0.389339	0.349491	0.152237	0.509018	0.359782	0.298172	0.292172	0.324296	0.47547	0.23004	0.610449	0.371767	4.76621	0.0123062	0.934077	1	0	0	0	0	0	0	1	0	0	0	0.0620033	0.12406	0.0930314	0.204682	0.040412	0.122547	3.09272	-0.371335	0.610131	1	0	0	0.037994	0.0129597	0.0236954	0.0248831	0	0.00723422	0.00781934	0.00501785	0.338172	-2.26618	0.141787	0.574365	0	0	0.079162	0.136621	0.0423773	0.108201	0.0915903	0.0577326	0.0848947	0.0882449	0.0748134	0.0764214	3.04782	-0.27899	0.557907	1	0	0	0.0520579	0.0691082	0.136951	0.086039	0.167098	0.0589943	0.113046	3.89987	0.386061	0.550832	1	0	0	0.166147	0.010158	0.0881526	0	0	0	-2.01572	3.95934	0.0569483	0.76705	0	0
ENSMUSG00000083153	Gm12459	516	0	0.197869	0.370036	0.06908	0.468644	0.221126	0.111424	0.206232	0.220731	0.151026	0.608908	0.789965	0.348048	1.69682	0.610054	0.514972	1	0	0	0	0	0	0	0	0	0	0	0	0	0	0	0	0	-2.03836	0.0540256	1	1	0	0	0	0	0	0	0	0	0	0	-2.92608	0.180395	1	1	0	0	0	0	0	0	0	0.0733518	0	0	0	0.0183379	-3.13827	0.396942	0.291519	1	0	0	0	0.0487805	0.145002	0.0645941	0.0393158	0.136281	0.0877986	0.853534	0.380993	0.778058	1	0	0	0	0.258123	0.129061	0.494383	0	0.247191	1.42353	-0.950839	0.709135	1	0	0
ENSMUSG00000081120	Gm12458	495	0	0	0	0.0720106	0	0.0144021	0	0	0	0	0	0	0	-4.03543	-0.299873	0.217503	0.916059	0	0	0	0	0	0	0	0	0	0	0	0	0	0	0	0	-2.03836	0.0540256	1	1	0	0	0.50321	0.171644	0.156916	0.277257	0	0.0479066	0.0517814	0.0332293	0.709914	-3.00966	0.0235448	0.152289	0	1	0	0	0.0561264	0	0.0140316	0	0	0	0	0	-3.13827	0.178849	0.319621	1	0	0	0	0	0.0503845	0.0167948	0	0	0	-2.42087	-0.0254706	0.45301	1	0	0	0	0	0	0	0	0	-2.01572	-0.214635	1	1	0	0
ENSMUSG00000095394	Gm25485	132	0	0	0	0	0	0	0	0	0	0	0	0	0	-4.03543	0.405724	1	1	0	0	0	0	0	0	0	0	0	0	0	0	0	0	0	0	-2.03836	0.0540256	1	1	0	0	0	0	0	0	0	0	0	0	-2.92608	0.180395	1	1	0	0	0	0	0	0	0	0	0	0	0	0	-3.13827	0.178849	1	1	0	0	0	0	0	0	0	0	0	-2.42087	0.183677	1	1	0	0	0	0	0	0	0	0	-2.01572	-0.214635	1	1	0	0
ENSMUSG00000084116	Gm12460	357	0	0	0	0	0.0677368	0.0135474	0	0	0	0	0	0	0	-4.03543	0.405724	0.217503	0.916059	0	0	0	0	0	0	0	0	0	0	0	0	0	0	0	0	-2.03836	0.0540256	1	1	0	0	0	0	0	0	0.110565	0	0.0717977	0.0607875	-2.92608	1.58962	0.192901	0.675309	0	0	0	0	0	0	0	0	0	0	0	0	-3.13827	0.178849	1	1	0	0	0	0	0	0	0	0	0	-2.42087	0.183677	1	1	0	0	0	0.0932713	0.0466356	0.102081	0.0999852	0.101033	-0.479139	-1.14549	0.711222	1	0	0
ENSMUSG00000039555	Cylc2	13595	0	0.00751013	0.00468159	0.0104878	0.00711498	0.00595889	0.0211455	0	0.00279263	0.00573223	0.0138667	0	0.00725618	1.02172	0.175326	0.979416	1	0	0	1	1	0	1	1	1	0	1	0	0	0	0	0	0	-2.03836	0.0540256	1	1	0	0	0	0	0	0	0	0	0	0	-2.92608	0.180395	1	1	0	0	0.00238592	0.00253399	0	0	0.00122998	0	0	0	0	0	-3.13827	-1.08115	0.161899	0.973591	0	0	0	0	0	0	0	0	0	-2.42087	0.183677	1	1	0	0	0	0	0	0	0	0	-2.01572	-0.214635	1	1	0	0
ENSMUSG00000019836	Amd-ps4	1003	0	0	0	0	0	0	0.0573227	0	0	0	0	0	0.00955378	-4.03543	0.982078	0.261597	0.916059	0	0	0	0	0	0	0	0	0	0	0.243167	0.364906	0.304036	0.196747	0.528297	0.362522	3.01398	-0.216141	0.785595	1	0	0	0	0	0.0516275	0.0172092	0.0787071	0.0709286	0.0255551	0.0583969	0.145627	1.75466	0.257382	0.816053	0	0	0	0	0	0	0	0	0	0	0	0	-3.13827	0.178849	1	1	0	0	0.024305	0.0250954	0	0.0164668	0.0404526	0	0.0202263	-0.283351	0.387207	0.909231	1	0	0	0	0	0	0.0363341	0	0.018167	-2.01572	-0.214635	0.44851	1	0	0
ENSMUSG00000087958	Gm22563	269	0	0	0	0.13251	0	0.0265021	0	0	0	0	0	0	0	-4.03543	-0.299873	0.217503	0.916059	0	0	0	0	0	0	0	0	0	0	0	0	0	0	0	0	-2.03836	0.0540256	1	1	0	0	0	0	0	0	0	0	0	0	-2.92608	0.180395	1	1	0	0	0	0	0	0	0	0	0	0	0	0	-3.13827	0.178849	1	1	0	0	0	0	0	0	0	0	0	-2.42087	0.183677	1	1	0	0	0	0	0	0	0	0	-2.01572	-0.214635	1	1	0	0
ENSMUSG00000088515	Gm23043	109	0	0	0	0	0	0	0	0	0	0	0	0	0	-4.03543	0.405724	1	1	0	0	0	0	0	0	0	0	0	0	0	0	0	0	0	0	-2.03836	0.0540256	1	1	0	0	0	0	0	0	0	0	0	0	-2.92608	0.180395	1	1	0	0	0	0	0	0	0	0	0	0	0	0	-3.13827	0.178849	1	1	0	0	0	0	0	0	0	0	0	-2.42087	0.183677	1	1	0	0	0	0	0	0	0	0	-2.01572	-0.214635	1	1	0	0
ENSMUSG00000088954	Gm24943	433	0	0	0	0	0	0	0	0	0	0	0	0	0	-4.03543	0.405724	1	1	0	0	0	0	0	0	0	0	0	0	0	0	0	0	0	0	-2.03836	0.0540256	1	1	0	0	0	0	0	0	0	0	0	0	-2.92608	0.180395	1	1	0	0	0	0	0	0	0	0	0	0	0	0	-3.13827	0.178849	1	1	0	0	0	0	0	0	0	0	0	-2.42087	0.183677	1	1	0	0	0	0	0	0	0	0	-2.01572	-0.214635	1	1	0	0
ENSMUSG00000064923	Gm22042	165	0.440182	0.618789	0.385735	0	0.293116	0.347564	0.348453	0.322472	0.690287	0	0	1.34751	0.451454	0.578917	0.337808	0.677461	1	0	0	0	0	0	0	0	0	0	0	0	0	0	0	0	0	-2.03836	0.0540256	1	1	0	0	0	0	0	0	0	0	0	0	-2.92608	0.180395	1	1	0	0	0	0	0	0	0	0	0	0	0	0	-3.13827	0.178849	1	1	0	0	0	0	0	0	0	0	0	-2.42087	0.183677	1	1	0	0	0	0	0	0	0	0	-2.01572	-0.214635	1	1	0	0
ENSMUSG00000081050	Gm12461	1239	0	0	0	0	0	0	0	0	0	0	0	0	0	-4.03543	0.405724	1	1	0	0	0	0	0	0	0	0	0	0	0	0	0	0	0	0	-2.03836	0.0540256	1	1	0	0	0	0	0	0	0	0	0	0	-2.92608	0.180395	1	1	0	0	0	0	0	0	0	0	0	0	0	0	-3.13827	0.178849	1	1	0	0	0	0	0	0	0	0	0	-2.42087	0.183677	1	1	0	0	0	0	0	0	0	0	-2.01572	-0.214635	1	1	0	0
ENSMUSG00000085515	C630028M04Rik	83017	0	0.00184481	0.00306666	0.0107343	0.00466065	0.00406129	0.00277026	0.00192278	0.00228663	0.00657103	0	0.00535648	0.0031512	2.77514	-0.433155	0.523512	1	0	0	0	0	0	0	0	0	0	0	0.000489651	0.00048986	0.000489756	0	0	0	-2.03836	1.06266	0.304379	1	0	0	0.000750114	0	0.000623757	0.000457957	0.000475464	0	0	0.000158488	-0.396147	-1.52631	0.393241	0.926173	0	0	0	0	0	0.0003884	9.71001e-05	0	0	0	0.000844021	0.000211005	-1.49008	1.13144	0.573704	1	0	0	0.00088095	0	0.00150212	0.000794357	0.000488742	0.00148237	0.000985557	1.75956	0.276087	0.801344	1	0	0	0.00077182	0.00200548	0.00138865	0.00702373	0.000429969	0.00372685	2.4574	-1.4438	0.439631	1	0	0
ENSMUSG00000082963	Gm12465	300	0	0	0	0	0	0	0	0	0	0	0	0	0	-4.03543	0.405724	1	1	0	0	0	0	0	0	0	0	0	0	0	0	0	0	0	0	-2.03836	0.0540256	1	1	0	0	0	0	0	0	0	0	0	0	-2.92608	0.180395	1	1	0	0	0	0	0	0	0	0	0	0	0	0	-3.13827	0.178849	1	1	0	0	0	0	0	0	0	0	0	-2.42087	0.183677	1	1	0	0	0	0	0	0	0	0	-2.01572	-0.214635	1	1	0	0
ENSMUSG00000083539	Gm12466	620	0	0.0823389	0	0	0	0.0164678	0	0	0	0	0	0	0	-4.03543	-0.825247	0.217503	0.916059	0	0	0	0	0	0	0	0	0	0	0	0	0	0	0	0	-2.03836	0.0540256	1	1	0	0	0.100439	0.102779	0	0.0677392	0	0	0.0413416	0.0137805	-0.620006	-2.27016	0.250617	0.804618	0	0	0	0	0	0	0	0	0	0	0	0	-3.13827	0.178849	1	1	0	0	0	0	0	0	0	0	0	-2.42087	0.183677	1	1	0	0	0	0	0	0	0	0	-2.01572	-0.214635	1	1	0	0
ENSMUSG00000082267	Gm12467	745	0.19498	0	0	0	0	0.038996	0	0	0	0	0	0	0	-4.03543	-2.1944	0.0996901	0.916059	0	0	0	0	0	0	0	0	0	0	0	0	0	0	0	0	-2.03836	0.0540256	1	1	0	0	0	0	0	0	0	0	0	0	-2.92608	0.180395	1	1	0	0	0	0	0	0	0	0	0	0	0	0	-3.13827	0.178849	1	1	0	0	0	0	0	0	0	0	0	-2.42087	0.183677	1	1	0	0	0	0	0	0	0	0	-2.01572	-0.214635	1	1	0	0
ENSMUSG00000083338	Gm12475	1389	0	0.0735062	0.183287	0.10265	0.330784	0.138045	0.206964	0.153226	0.0273332	0.168314	0.271444	0.160071	0.164559	2.23972	0.208209	0.921106	1	0	0	0	0	0	0	0	0	0	0	0	0	0	0	0	0	-2.03836	0.0540256	1	1	0	0	0.268994	0.13763	0.130481	0.179035	0.170504	0.170726	0.147627	0.162952	3.02715	-0.106108	0.958799	1	0	0	0.046705	0.0992068	0.160015	0.0464274	0.0880885	0.0544989	0.0500872	0.0694185	0.126113	0.0750293	1.77231	-0.256711	0.659616	1	0	0	0.0175507	0.0181215	0	0.0118907	0.0146054	0	0.00730272	-0.783351	-0.612793	0.775945	1	0	0	0.115324	0.455478	0.285401	0.0787107	0.154189	0.11645	2.89137	1.25434	0.41877	1	0	0
ENSMUSG00000085763	Smc2os	8681	0.0501993	0.0999714	0.0586534	0.0862286	0.17828	0.0946666	0.15233	0.0796799	0.0830952	0.139144	0.101342	0.09818	0.108962	4.32085	0.153226	0.799227	1	0	0	0	0	0	0	0	0	0	0	0.0187303	0.0702685	0.0444994	0.0227321	0.050866	0.0367991	3.09315	0.314098	0.669818	1	0	0	0.0860807	0.0391493	0.0507028	0.0586442	0.0545628	0.0519021	0.0531473	0.0532041	4.05858	-0.112172	0.994818	1	0	0	0.0411016	0.0277787	0.041605	0.0482859	0.0396928	0.0261602	0.0681206	0.0555364	0.0524643	0.0505704	3.55412	0.328446	0.344365	1	0	0	0.0842459	0.11888	0.0603325	0.0878196	0.0654343	0.068855	0.0671446	4.91516	-0.353997	0.43637	1	0	0	0.0332144	0.0153429	0.0242786	0.113347	0.0164473	0.064897	3.32299	-1.44664	0.320007	1	0	0
ENSMUSG00000028312	Smc2	49018	0.192621	0.140597	0.166199	0.131621	0.163292	0.158866	0.152481	0.123744	0.173494	0.152622	0.176911	0.13532	0.152429	7.43484	-0.111558	0.453782	1	0	0	1	0	0	0	1	1	1	1	0.245465	0.264652	0.255058	0.24477	0.40267	0.32372	8.41705	-0.309974	0.100993	0.836924	0	0	0.1931	0.181132	0.223428	0.19922	0.146555	0.149971	0.180402	0.158976	8.23424	-0.309174	0.0106582	0.080535	0	1	0.19124	0.220677	0.202908	0.213126	0.206988	0.217748	0.219991	0.220313	0.207983	0.216509	8.29103	0.0423122	0.619059	1	0	0	0.194455	0.178698	0.162307	0.178487	0.190793	0.190084	0.190439	8.68163	0.116675	0.614507	1	0	0	0.830045	0.662995	0.74652	1.14939	0.911701	1.03055	10.2925	-0.50212	0.0551317	0.762842	0	0
ENSMUSG00000084380	Tmc4-ps	258	0	0	0.246691	0	0	0.0493382	0.222848	0	0	0.453079	0	0.14363	0.136593	-1.04382	1.40533	0.263029	0.917706	0	0	0	0	0	0	0	0	0	0	0	0	0	0	0	0	-2.03836	0.0540256	1	1	0	0	0	0	0	0	0	0	0	0	-2.92608	0.180395	1	1	0	0	0	0	0	0	0	0	0	0	0	0	-3.13827	0.178849	1	1	0	0	0.188976	0.195122	0.193336	0.192478	0	0	0	-2.42087	-2.49719	0.0757825	1	0	0	0	0	0	0	0	0	-2.01572	-0.214635	1	1	0	0
ENSMUSG00000061619	Vma21-ps	306	0	0	0	0	0	0	0	0	0	0	0.205357	0	0.0342262	-4.03543	1.08928	0.261597	0.916059	0	0	0	1	0	0	0	0	0	0	0	0	0	0	0	0	-2.03836	0.0540256	1	1	0	0	0.203504	0.485904	0.338447	0.342618	0.257984	0.309984	0	0.189323	1.43417	-0.845427	0.227787	0.755089	0	0	0	0	0	0.210744	0.052686	0	0.454714	0	0	0.113678	-0.498712	1.11418	0.456198	1	0	0	0	0	0	0	0	0	0	-2.42087	0.183677	1	1	0	0	0	0.217633	0.108817	0	0.466598	0.233299	0.521864	-1.1475	0.684253	1	0	0
ENSMUSG00000028314	Toporsl	16157	0.00899053	0.00315963	0.00393924	0.0154433	0.00748346	0.00780323	0.0035585	0	0.00469961	0.00482327	0.00777859	0.0206418	0.00691695	1.43601	-0.228635	0.800176	1	0	0	1	0	0	0	0	0	0	0	0	0	0	0	0	0	-2.03836	0.0540256	1	1	0	0	0	0.00131466	0.00160248	0.000972378	0	0	0	0	-2.92608	-0.968896	0.182136	0.65962	0	0	0	0	0.00171954	0.00199566	0.000928799	0	0	0	0	0	-3.13827	-0.909655	0.161284	0.973591	0	0	0.00150882	0.00311577	0	0.00154153	0	0.00108809	0.000544046	-0.604651	-1.44877	0.572537	1	0	0	0	0	0	0	0	0	-2.01572	-0.214635	1	1	0	0
ENSMUSG00000089717	Olfr275	13666	0.00531465	0.00747111	0	0.0208665	0.00530851	0.00779216	0.00420713	0	0.0111125	0.0114049	0.0137947	0.0108463	0.00856092	1.35547	0.0450396	0.996368	1	0	0	0	0	0	0	1	0	0	0	0	0.00297576	0.00148788	0.00288801	0.00323114	0.00305957	-0.49399	-1.00026	0.714331	1	0	0	0.0729076	0.0295315	0.0170511	0.0398301	0.0433246	0.0242934	0.0150047	0.0275409	3.95171	-0.500835	0.362937	0.877827	0	0	0.00712058	0.00252082	0.00203297	0	0.00291859	0.00553922	0	0.00235188	0.00512719	0.00325457	0.352726	0.119197	0.910863	1	0	0	0	0	0.00912495	0.00304165	0	0.00257285	0.00128643	0.344663	-1.3474	0.559043	1	0	0	0.01641	0.00487309	0.0106416	0.00533339	0.00783581	0.0065846	1.73947	0.647069	0.74133	1	0	0
ENSMUSG00000081975	Gm12482	630	0	0	0	0.11316	0.0767684	0.0379856	0	0	0.180789	0.123698	0.299235	0.11764	0.120227	-0.0495442	1.58646	0.292884	0.94882	0	0	0	0	0	0	0	0	0	0	0	0.0645504	0.0322752	0.0626468	0.0700902	0.0663685	-0.49399	-1.00026	0.714331	1	0	0	1.58152	0.640599	0.369874	0.863997	0.939801	0.526973	0.325483	0.597419	3.95171	-0.500835	0.362937	0.877827	0	0	0.15446	0	0.0440993	0	0.0496398	0.0600786	0	0	0.111219	0.0428245	-0.180049	-0.254931	0.824524	1	0	0	0	0	0	0	0	0.0279052	0.0139526	-2.42087	0.183677	0.417698	1	0	0	0.355968	0.105707	0.230838	0.115692	0.113317	0.114504	1.57831	0.969399	0.633044	1	0	0
ENSMUSG00000110940	Olfr274-ps1	849	0	0	0	0	0	0	0	0	0	0	0	0	0	-4.03543	0.405724	1	1	0	0	0	0	0	0	0	0	0	0	0	0	0	0	0	0	-2.03836	0.0540256	1	1	0	0	0	0	0	0	0	0	0	0	-2.92608	0.180395	1	1	0	0	0	0	0	0	0	0	0	0	0	0	-3.13827	0.178849	1	1	0	0	0	0	0	0	0	0	0	-2.42087	0.183677	1	1	0	0	0	0	0	0	0	0	-2.01572	-0.214635	1	1	0	0
ENSMUSG00000049648	Olfr273	7083	0	0.00720741	0	0.010065	0.0136564	0.00618576	0	0	0	0	0	0.00523176	0.00087196	-1.40324	-2.85865	0.0696611	0.916059	0	0	0	0	0	0	1	0	0	0	0	0	0	0	0	0	-2.03836	0.0540256	1	1	0	0	0	0.00899658	0	0.00299886	0	0	0	0	-2.92608	-1.40457	0.10098	0.451829	0	0	0	0	0.00392243	0	0.000980607	0	0	0	0	0	-3.13827	0.178849	0.319621	1	0	0	0.013767	0	0.00352115	0.00576272	0	0	0	-2.42087	-2.18258	0.120843	1	0	0	0	0	0	0	0	0	-2.01572	-0.214635	1	1	0	0
ENSMUSG00000110756	Gm47786	695	0	0	0	0	0	0	0	0	0	0	0	0	0	-4.03543	0.405724	1	1	0	0	0	0	0	0	0	0	0	0	0	0	0	0	0	0	-2.03836	0.0540256	1	1	0	0	0	0	0	0	0	0	0	0	-2.92608	0.180395	1	1	0	0	0	0	0	0	0	0	0	0	0	0	-3.13827	0.178849	1	1	0	0	0	0	0	0	0	0	0	-2.42087	0.183677	1	1	0	0	0	0	0	0	0	0	-2.01572	-0.214635	1	1	0	0
ENSMUSG00000083937	Cct3-ps1	2085	0	0.0489689	0	0.0170961	0.0115981	0.0155326	0	0.0255193	0.018209	0.0373763	0.0301388	0	0.0185406	-0.288583	0.153629	0.925971	1	0	0	0	0	0	0	0	0	0	0	0	0	0	0	0	0	-2.03836	0.0540256	1	1	0	0	0.119467	0.0713125	0.0620892	0.0842896	0.0757249	0.125109	0.0245868	0.0751402	2.51585	-0.131381	0.997463	1	0	0	0	0	0	0	0	0	0.0166837	0	0	0.00417093	-3.13827	0.286071	0.291263	1	0	0	0	0	0	0	0	0	0	-2.42087	0.183677	1	1	0	0	0.0460966	0.0638808	0.0549887	0.13983	0.102719	0.121274	2.31304	-1.17527	0.490645	1	0	0
ENSMUSG00000051593	Olfr272	8972	0	0	0	0	0	0	0	0	0	0.00434293	0.0140079	0.00826049	0.00443522	-4.03543	3.05102	0.0367555	0.916059	0	0	0	0	0	0	0	0	0	0	0	0	0	0	0	0	-2.03836	0.0540256	1	1	0	0	0	0	0	0	0	0	0	0	-2.92608	0.180395	1	1	0	0	0	0	0.00309658	0	0.000774146	0	0	0	0	0	-3.13827	0.178849	0.319621	1	0	0	0	0	0	0	0.0113057	0	0.00565285	-2.42087	2.74489	0.0941826	1	0	0	0	0	0	0	0	0	-2.01572	-0.214635	1	1	0	0
ENSMUSG00000082216	Olfr271-ps1	952	0	0	0	0.112328	0	0.0224655	0	0	0	0	0	0	0	-4.03543	-1.88484	0.069042	0.916059	0	0	0	0	0	0	0	0	0	0	0	0	0	0	0	0	-2.03836	0.0540256	1	1	0	0	0	0	0	0	0	0	0	0	-2.92608	0.180395	1	1	0	0	0	0	0	0	0	0	0	0	0	0	-3.13827	0.178849	1	1	0	0	0	0	0	0	0	0	0	-2.42087	0.183677	1	1	0	0	0	0	0	0	0	0	-2.01572	-0.214635	1	1	0	0
ENSMUSG00000070983	Olfr270	7928	0	0	0	0.0314729	0	0.00629457	0.0072521	0.00671138	0	0	0	0.00467414	0.00310627	-0.289737	-1.1288	0.367511	1	0	0	0	0	0	0	0	0	0	0	0	0	0	0	0.00556973	0.00278486	-2.03836	-0.0856132	0.475589	1	0	0	0	0	0	0	0	0	0	0	-2.92608	0.180395	1	1	0	0	0	0	0	0	0	0	0	0.00810817	0	0.00202704	-3.13827	1.17885	0.145948	0.96069	0	0	0.00307492	0	0	0.00102497	0	0	0	-2.42087	0.183677	0.455009	1	0	0	0	0	0	0	0	0	-2.01572	-0.214635	1	1	0	0
ENSMUSG00000015242	Nipsnap3a	11891	0.00610798	0	0	0.00599534	0.00610093	0.00364085	0	0	0.00319282	0.00327683	0	0	0.00107828	-0.909102	-1.77402	0.218963	0.916059	0	0	0	0	0	0	0	0	0	0	0	0	0	0	0	0	-2.03836	0.0540256	1	1	0	0	0	0	0.00217738	0.000725793	0	0	0	0	-2.92608	-0.104177	0.348555	0.877752	0	0	0	0	0	0	0	0	0	0	0	0	-3.13827	0.178849	1	1	0	0	0	0	0	0	0	0	0	-2.42087	0.183677	1	1	0	0	0	0	0	0	0	0	-2.01572	-0.214635	1	1	0	0
ENSMUSG00000015247	Nipsnap3b	10181	0.0214016	0.170485	0.162538	0.161053	0.147263	0.132548	0.175065	0.125428	0.130518	0.133952	0.135789	0.105553	0.134384	4.95791	-0.0560086	0.817437	1	0	0	0	0	0	0	1	0	0	0	0.698717	0.663066	0.680892	0.775317	0.897796	0.836556	7.54346	-0.265529	0.119971	0.897617	0	0	4.15311	4.42302	4.53179	4.36931	5.13313	5.23841	5.42797	5.2665	10.7196	0.285388	0.000580213	0.00698962	1	0	0.739151	0.673358	0.777726	0.703087	0.723331	0.843909	0.751677	0.880785	1.03922	0.878898	7.93774	0.257524	0.0147965	0.371847	1	0	0.668053	0.902398	0.585476	0.718643	0.524061	0.709705	0.616883	8.26369	-0.195946	0.460735	1	0	0	0.774102	0.977906	0.876004	0.708745	0.455782	0.582263	7.72864	0.555802	0.174587	1	0	0
ENSMUSG00000015243	Abca1	129109	0.222206	0.0976646	0.11634	0.131693	0.336577	0.180896	0.152744	0.127344	0.143501	0.233591	0.256012	0.213828	0.187837	9.06581	0.0235965	0.945043	1	0	0	1	0	0	0	0	0	0	0	0.493992	0.463335	0.478664	0.446309	0.518832	0.482571	10.557	0.0197537	0.78969	1	0	0	0.0405151	0.0310942	0.0328882	0.0348325	0.0421898	0.0367345	0.0436762	0.0408668	7.39048	0.250233	0.0763983	0.373646	0	0	0.305752	0.362882	0.257148	0.315173	0.310239	0.276156	0.341635	0.363457	0.321553	0.3257	10.2749	0.0485258	0.474344	1	0	0	0.706741	0.36301	0.298645	0.456132	0.510045	0.51076	0.510403	11.4583	0.202246	0.430222	1	0	0	0.0153847	0.024501	0.0199428	0.00733891	0.0384293	0.0228841	6.33818	-0.246248	0.748661	1	0	0
ENSMUSG00000087192	4930412L05Rik	12792	0.124911	0.035917	0.0398038	0.0975285	0.0718354	0.0739991	0.0674187	0.0665513	0.0801341	0.100519	0.147372	0.0840087	0.0910006	4.56902	0.250033	0.496602	1	0	0	0	0	0	0	0	0	0	0	0.044488	0.0508652	0.0476766	0.0401093	0.0483267	0.044218	3.83418	0.14115	0.770723	1	0	0	0.0292084	0.0215863	0.0161921	0.0223289	0.0061713	0.00556139	0.00400747	0.00524672	2.25214	-2.06569	0.00238247	0.023273	0	1	0.0760709	0.0834847	0.108593	0.0831806	0.0878324	0.103559	0.0870183	0.0879399	0.115027	0.0983863	5.16635	0.13978	0.538282	1	0	0	0.0457372	0.0432893	0.0370439	0.0420235	0.0570927	0.038481	0.0477869	4.70382	0.213169	0.657625	1	0	0	0	0	0	0	0.00837118	0.00418559	-2.01572	-1.80361	0.260086	1	0	0
ENSMUSG00000086947	4930522O17Rik	4920	0	0	0	0.0217349	0	0.00434698	0.0116859	0	0	0.023759	0	0.00753182	0.00716279	-0.644445	0.60657	0.725788	1	0	0	0	0	0	0	0	0	0	0	0	0	0	0	0	0	-2.03836	0.0540256	1	1	0	0	0	0	0	0	0	0	0	0	-2.92608	0.180395	1	1	0	0	0	0	0	0	0	0	0	0	0.00712074	0.00178019	-3.13827	0.303334	0.291301	1	0	0	0	0	0	0	0	0	0	-2.42087	0.183677	1	1	0	0	0	0	0	0	0	0	-2.01572	-0.214635	1	1	0	0
ENSMUSG00000086712	AI427809	8877	0.00818182	0	0.0071698	0	0.00272412	0.00361515	0.0323841	0	0.00427687	0.00877882	0	0.00417445	0.00826904	0.116951	1.16076	0.321332	0.972882	0	0	0	0	0	0	0	0	0	0	0.0228959	0.0183245	0.0206102	0.0222302	0.0198972	0.0210637	2.16728	-0.00203021	0.99699	1	0	0	0	0.0023928	0.00874999	0.00371426	0	0.00267137	0.00288744	0.00185294	-0.296337	-0.997161	0.483094	1	0	0	0.00730801	0.00388076	0.0125189	0.0145292	0.00955921	0.0127913	0.0195931	0.0181034	0.0157864	0.0165686	1.75295	0.773821	0.235727	1	0	0	0.0274619	0.017013	0.0252859	0.0232536	0.013712	0.0217848	0.0177484	3.03691	-0.378852	0.621946	1	0	0	0	0	0	0	0	0	-2.01572	-0.214635	1	1	0	0
ENSMUSG00000083735	Gm12495	447	0	0.114206	0	0	0	0.0228412	0	0	0	0	0	0	0	-4.03543	-0.825247	0.217503	0.916059	0	0	0	0	0	0	0	0	0	0	0	0	0	0	0	0	-2.03836	0.0540256	1	1	0	0	0	0	0	0	0	0	0	0	-2.92608	0.180395	1	1	0	0	0	0	0	0	0	0	0	0	0	0	-3.13827	0.178849	1	1	0	0	0	0	0	0	0	0	0	-2.42087	0.183677	1	1	0	0	0	0	0	0	0	0	-2.01572	-0.214635	1	1	0	0
ENSMUSG00000086267	Gm12496	2083	0	0	0.183331	0	0.0116092	0.038988	0	0	0	0	0	0.03558	0.00593	-0.455516	-2.7541	0.134973	0.916059	0	0	0	0	0	0	0	0	0	0	0	0	0	0	0	0	-2.03836	0.0540256	1	1	0	0	0	0	0	0	0	0	0	0	-2.92608	0.180395	1	1	0	0	0	0	0	0	0	0	0	0	0	0	-3.13827	0.178849	1	1	0	0	0	0	0.0239465	0.00798218	0	0	0	-2.42087	-1.02547	0.303338	1	0	0	0	0	0	0	0	0	-2.01572	-0.214635	1	1	0	0
ENSMUSG00000028412	Slc44a1	182066	0.658619	0.610136	0.661751	0.597919	0.676852	0.641055	0.619896	0.661057	0.608066	0.672862	0.667857	0.662298	0.648673	11.3828	-0.0357945	0.661563	1	0	0	1	0	1	0	0	0	1	0	0.678509	0.66294	0.670724	0.63602	0.673996	0.655008	11.517	0.0653427	0.301823	1	0	0	0.155966	0.170799	0.180177	0.168981	0.190132	0.18912	0.190057	0.18977	10.1368	0.182434	0.042873	0.243151	0	0	0.331375	0.322043	0.319994	0.315592	0.322251	0.320773	0.321554	0.336826	0.313845	0.32325	10.7931	-0.0190286	0.727459	1	0	0	1.07907	0.870011	0.782732	0.910604	0.826784	0.880145	0.853464	12.8303	-0.0675309	0.7502	1	0	0	0.234384	0.274699	0.254542	0.316059	0.394656	0.355358	10.6441	-0.520688	0.0415196	0.714698	1	0
ENSMUSG00000084970	1700060J05Rik	1715	1.1858	0.952538	1.48446	0.997652	1.83304	1.2907	0.704016	1.241	0.641987	0.77248	0.403051	0.821078	0.763935	5.27516	-0.79154	0.0103711	0.916059	0	1	0	0	0	0	0	0	0	0	8.72242	8.06221	8.39232	8.26171	8.00744	8.13458	8.42685	0.0754088	0.576485	1	0	0	0.689896	0.656425	0.78504	0.710454	0.897606	0.649882	1.09103	0.879507	5.5468	0.321323	0.21085	0.714871	0	0	1.87243	1.32576	1.61997	1.37248	1.54766	1.69937	1.35897	1.76165	1.5321	1.58802	6.34408	0.0115821	0.944669	1	0	0	3.31199	3.12616	2.69035	3.04284	3.05192	3.91585	3.48388	7.98533	0.217684	0.404045	1	0	0	0.186805	0.232988	0.209897	0.0212496	0.0624397	0.0418447	2.23512	2.28103	0.197174	1	0	0
ENSMUSG00000054752	Fsd1l	75539	0.626891	0.549434	0.668151	0.630902	0.722206	0.639517	0.607378	0.58111	0.67901	0.564311	0.50911	0.760371	0.616882	10.0759	-0.101953	0.358122	0.999575	0	0	0	0	1	0	0	0	1	0	0.490231	0.439835	0.465033	0.49113	0.551237	0.521183	9.81839	-0.133355	0.159051	0.997388	0	0	1.0148	1.14726	1.19998	1.12068	1.09418	1.18162	1.23308	1.16963	11.5448	0.077022	0.34608	0.877752	0	0	0.597299	0.609739	0.539181	0.559174	0.576348	0.578723	0.548454	0.535687	0.520834	0.545924	10.3211	-0.101865	0.0868175	0.831456	0	0	1.22505	1.2159	1.03474	1.15856	0.966826	1.14457	1.0557	11.8892	-0.111788	0.577107	1	0	0	0.571705	0.645777	0.608741	0.759844	0.568458	0.664151	10.4528	-0.160819	0.489082	1	0	0
ENSMUSG00000081516	Gm12470	1049	1.73093	0.486655	0.54606	0.679605	0.806837	0.850018	0.493281	0.913003	0.941001	0.594315	0.359424	0.847814	0.691473	4.18701	-0.322227	0.48379	1	0	0	0	0	0	0	0	0	0	0	0.116252	0.0387671	0.0775094	0.112872	0.168377	0.140624	1.4082	-0.830445	0.556404	1	0	0	1.95899	2.00463	1.45623	1.80661	2.0319	1.51461	1.31946	1.62199	5.95097	-0.139424	0.482177	1	0	0	0.0618429	0.0656807	0.158909	0.0307377	0.0792925	0.288652	0.0331607	0.214476	0.0667952	0.150771	1.7942	0.89402	0.212127	1	0	0	0.511263	0.551885	0.309079	0.457409	0.522162	0.502773	0.512468	4.52225	0.199824	0.689546	1	0	0	2.13784	1.87281	2.00532	1.84126	1.87151	1.85638	5.88485	0.0726369	0.898886	1	0	0
ENSMUSG00000028414	Fktn	63893	0.574056	0.592853	0.636532	0.577416	0.592695	0.594711	0.612804	0.637065	0.634615	0.547031	0.574369	0.604337	0.601703	9.76531	-0.0388098	0.681755	1	0	0	1	0	0	0	0	0	0	0	0.842342	0.831245	0.836793	0.818469	0.755378	0.786924	10.2986	0.119053	0.130805	0.929745	0	0	0.848905	0.803853	0.926351	0.859703	0.817937	0.736729	0.844457	0.799708	10.8359	-0.088683	0.264832	0.832239	0	0	0.98082	0.973212	0.926187	0.967926	0.962036	0.946638	1.05239	0.927607	0.803843	0.93262	10.8353	-0.0682683	0.255029	1	0	0	0.921427	0.90924	0.752975	0.861214	0.903011	0.890118	0.896564	11.316	0.0829518	0.668116	1	0	0	0.922609	1.0892	1.00591	0.874387	0.849169	0.861778	10.7626	0.185942	0.378043	1	0	0
ENSMUSG00000089621	Gm25445	299	1.21455	1.36589	1.27718	1.07293	1.13227	1.21256	0.57687	1.06772	0.761855	0.651585	0.84066	1.23935	0.856339	2.79718	-0.554398	0.294579	0.950171	0	0	0	0	0	0	0	0	0	0	0.271902	0	0.135951	0	0.738408	0.369204	0.692428	-1.40754	0.498535	1	0	0	0	0	0	0	0	0	0	0	-2.92608	0.180395	1	1	0	0	0	0	0.0929182	0.431356	0.131068	0	0.11634	0.214988	0	0.082832	-0.0969502	-0.660596	0.623209	1	0	0	1.05991	0.841831	0.500474	0.800739	0.882042	0.352782	0.617412	3.25095	-0.328273	0.626293	1	0	0	1.07148	2.56137	1.81642	2.43766	1.43256	1.93511	4.03221	-0.121789	0.908289	1	0	0
ENSMUSG00000028417	Tal2	9008	0.00806283	0.0056672	0.0847863	0.0197853	0.0295296	0.0295663	0.00638262	0.00590673	0.0210734	0.00865115	0	0.00411374	0.00768793	1.63098	-1.9914	0.0364006	0.916059	0	1	1	0	0	0	0	0	0	1	0.0361007	0.0180581	0.0270794	0.00438138	0.0392156	0.0217985	2.40436	0.350053	0.709566	1	0	0	0.0553039	0.0353701	0.0258682	0.0388474	0.0306729	0.0394879	0.0654453	0.045202	3.69887	0.24768	0.366378	0.88393	0	0	0.0180043	0.0191216	0.00616842	0.0286357	0.0179825	0.0168071	0.0270314	0.00356803	0.0233353	0.0176855	2.27439	-0.04132	0.951309	1	0	0	0.010825	0.0111771	0.0166121	0.0128714	0.0180168	0.0058549	0.0119359	2.35777	-0.0990157	0.908255	1	0	0	0	0.0258753	0.0129377	0	0	0	-2.01572	2.66387	0.169356	1	0	0
ENSMUSG00000084403	Rps15a-ps8	387	0	0	0	0	0.249944	0.0499887	0	0	0	0	0	0	0	-4.03543	-1.59428	0.0581972	0.916059	0	0	0	0	0	0	0	0	0	0	0	0	0	0	0	0	-2.03836	0.0540256	1	1	0	0	0.16091	0	0.200707	0.120539	0.407975	0	0	0.135992	0.755212	0.170973	0.975645	1	0	0	0	0	0	0	0	0.0978023	0	0	0	0.0244506	-3.13827	0.396942	0.291519	1	0	0	0	0	0	0	0	0	0	-2.42087	0.183677	1	1	0	0	0	0	0	0	0	0	-2.01572	-0.214635	1	1	0	0
ENSMUSG00000028420	Tmem38b	35975	0.341194	0.398751	0.429911	0.397325	0.443646	0.402165	0.409135	0.414126	0.398918	0.419163	0.393019	0.396575	0.405156	8.3691	-0.0451217	0.680606	1	0	0	0	0	1	1	1	1	0	0	0.310732	0.332342	0.321537	0.358746	0.331406	0.345076	8.18546	-0.071184	0.613627	1	0	0	0.150596	0.13521	0.159773	0.148526	0.20737	0.204344	0.207334	0.206349	7.76357	0.491608	0.000350582	0.004508	1	0	0.256067	0.253763	0.261029	0.283226	0.263521	0.283016	0.315222	0.241223	0.271703	0.277791	8.1986	0.0531486	0.576492	1	0	0	0.314423	0.333044	0.255123	0.300863	0.274064	0.272684	0.273374	8.87132	-0.112217	0.620909	1	0	0	0.216401	0.168456	0.192428	0.301877	0.310561	0.306219	7.99393	-0.709503	0.0576358	0.771937	0	0
ENSMUSG00000065887	n-R5s185	119	0.610336	4.28992	2.13937	2.09678	1.01605	2.03049	2.89889	4.91837	7.01888	2.61948	1.05612	5.91659	4.07139	2.98339	0.92454	0.111357	0.916059	0	0	0	0	0	0	0	0	0	0	4.09909	4.10085	4.09997	6.96485	6.30811	6.63648	3.91448	-0.664448	0.170819	1	0	0	0.523296	1.07097	1.95816	1.18414	1.65847	2.19203	1.93854	1.92968	2.64228	0.710486	0.289644	0.877752	0	0	2.18061	1.44746	1.86773	1.8967	1.84813	1.27225	1.16926	1.35045	1.47202	1.316	2.48698	-0.513897	0.287694	1	0	0	0.61457	0	0.419165	0.344578	1.02287	0.738668	0.88077	1.58118	1.36926	0.296025	1	0	0	1.07688	1.11926	1.09807	0.918733	3.89942	2.40908	2.50392	-1.18188	0.483686	1	0	0
ENSMUSG00000083985	Gm12468	404	0	0	0	0.0882309	0	0.0176462	0	0	0	0	0	0.183448	0.0305747	-2.18263	0.700127	0.695578	1	0	0	0	0	0	0	0	0	0	0	0	0	0	0	0	0	-2.03836	0.0540256	1	1	0	0	0.154139	0.315459	0.320436	0.263345	0.293106	0.410882	0.12689	0.27696	1.92019	0.0840039	0.956068	1	0	0	0.562021	0.852712	1.03153	0.877926	0.831047	0.281061	0.861029	0.556895	0.780462	0.619862	3.13036	-0.443298	0.272519	1	0	0	0	0	0.1852	0.0617334	0	0.0435156	0.0217578	-0.523819	-1.61043	0.572879	1	0	0	0.0792998	0.164841	0.12207	0.180411	0	0.0902056	0.300673	0.418149	0.879942	1	0	0
ENSMUSG00000077418	Gm23745	125	0	0	0	0	0	0	0	0	0	0	0	0	0	-4.03543	0.405724	1	1	0	0	0	0	0	0	0	0	0	0	0	0	0	0	0	0	-2.03836	0.0540256	1	1	0	0	0	0	0	0	0	0	0	0	-2.92608	0.180395	1	1	0	0	0	0	0	0	0	0	0	0	0	0	-3.13827	0.178849	1	1	0	0	0	0	0	0	0	0	0	-2.42087	0.183677	1	1	0	0	0	0	0	0	0	0	-2.01572	-0.214635	1	1	0	0
ENSMUSG00000089552	Gm24177	131	0	0.389695	0	0.272101	0.369192	0.206198	0	0	0	0.297441	0	0	0.0495735	-1.71449	-2.11175	0.187661	0.916059	0	0	0	0	0	0	0	0	0	0	0	0	0	0	0	0	-2.03836	0.0540256	1	1	0	0	0	0	0	0	0	0	0	0	-2.92608	0.180395	1	1	0	0	0	0	0	0	0	0	0	0	0	0	-3.13827	0.178849	1	1	0	0	0	0	0	0	0	0	0	-2.42087	0.183677	1	1	0	0	0	0	0	0	0	0	-2.01572	-0.214635	1	1	0	0
ENSMUSG00000086987	Gm12484	11848	0	0.0086175	0.0053719	0.00300855	0	0.00339959	0.00485269	0.00898174	0.00640881	0.0131549	0	0	0.00556635	0.26217	0.61725	0.552775	1	0	0	0	0	0	0	0	0	0	0	0	0	0	0	0	0	-2.03836	0.0540256	1	1	0	0	0.0105119	0	0	0.00350395	0	0	0	0	-2.92608	-2.29527	0.176444	0.65962	0	0	0	0.00290763	0.00468983	0	0.00189936	0	0.00293599	0.00271276	0	0.00141219	-0.766789	-0.454896	0.759397	1	0	0	0	0.00212447	0.0105251	0.00421653	0.00684907	0.00148382	0.00416645	1.22331	-0.0718252	0.970409	1	0	0	0	0	0	0.00307588	0	0.00153794	-2.01572	-0.214635	0.44851	1	0	0
ENSMUSG00000083624	Gm12469	207	0	0	0	0	0	0	0	0	0	0	0	0	0	-4.03543	0.405724	1	1	0	0	0	0	0	0	0	0	0	0	0	0	0	0	0.213318	0.106659	-2.03836	-0.0856132	0.475589	1	0	0	0	0	0.125078	0.0416928	0.190684	0.114559	0.123825	0.143023	-0.848669	1.76607	0.430958	0.98155	0	0	0	0	0	0	0	0	0	0	0	0	-3.13827	0.178849	1	1	0	0	0	0	0	0	0	0	0	-2.42087	0.183677	1	1	0	0	0	0	0	0	0	0	-2.01572	-0.214635	1	1	0	0
ENSMUSG00000093183	Gm25687	241	0	0.211826	0	0.147906	0.401362	0.152219	0	0	0.157534	0	0.260744	0.461285	0.146594	-0.292993	-0.101487	0.836083	1	0	0	0	0	0	0	0	0	0	0	0	0	0	0	0	0	-2.03836	0.0540256	1	1	0	0	0	0	0	0	0	0	0	0	-2.92608	0.180395	1	1	0	0	0	0	0	0	0	0	0	0	0	0	-3.13827	0.178849	1	1	0	0	0	0	0	0	0	0	0	-2.42087	0.183677	1	1	0	0	0	0	0	0	0	0	-2.01572	-0.214635	1	1	0	0
ENSMUSG00000081428	Tpt1-ps2	521	0	0	0	0	0	0	0	0	0	0	0	0	0	-4.03543	0.405724	1	1	0	0	0	0	0	0	0	0	0	0	0	0	0	0	0	0	-2.03836	0.0540256	1	1	0	0	0.119524	0	0	0.0398415	0	0	0	0	-2.92608	-1.29527	0.345858	0.877752	0	0	0	0	0	0	0	0	0	0	0	0	-3.13827	0.178849	1	1	0	0	0	0	0	0	0	0	0	-2.42087	0.183677	1	1	0	0	0	0	0	0	0	0	-2.01572	-0.214635	1	1	0	0
ENSMUSG00000099421	Gm29067	470	0	0	0	0	0	0	0	0	0	0	0	0	0	-4.03543	0.405724	1	1	0	0	0	0	0	0	0	0	0	0	0	0	0	0	0	0	-2.03836	0.0540256	1	1	0	0	0	0	0	0	0	0	0	0	-2.92608	0.180395	1	1	0	0	0	0	0	0	0	0	0	0	0.0745405	0.0186351	-3.13827	0.303334	0.291301	1	0	0	0	0	0	0	0	0	0	-2.42087	0.183677	1	1	0	0	0	0	0	0	0	0	-2.01572	-0.214635	1	1	0	0
ENSMUSG00000086371	Gm12478	42910	0.00846306	0.0023794	0.00148325	0.00996838	0.010144	0.00648761	0.00401967	0.00247997	0.00088478	0.00272418	0	0.0069087	0.00283622	2.06397	-1.22055	0.110181	0.916059	0	0	0	0	0	0	0	0	0	0	0.000947316	0	0.000473658	0	0	0	-2.03836	0.0540256	0.477408	1	0	0	0	0	0	0	0	0	0	0	-2.92608	0.180395	1	1	0	0	0	0	0	0	0	0	0	0	0	0	-3.13827	0.178849	1	1	0	0	0.000568118	0.00234637	0.00116245	0.00135898	0.00189112	0.00163881	0.00176496	1.5961	0.39893	0.748937	1	0	0	0	0.000775993	0.000387996	0.0161365	0.000831851	0.00848419	1.18092	-4.46561	0.0915216	0.866926	0	0
ENSMUSG00000087077	Gm12480	4175	0.0173964	0	0	0.0170756	0	0.0068944	0	0	0	0.00933289	0	0.0266275	0.00599339	-0.700614	-0.232295	0.998388	1	0	0	0	0	0	0	0	0	0	0	0	0	0	0	0	0	-2.03836	0.0540256	1	1	0	0	0	0	0	0	0	0	0	0	-2.92608	0.180395	1	1	0	0	0	0	0	0	0	0	0	0	0	0	-3.13827	0.178849	1	1	0	0	0	0	0	0	0	0	0	-2.42087	0.183677	1	1	0	0	0	0.00797553	0.00398777	0	0	0	-2.01572	-0.143484	0.483131	1	0	0
ENSMUSG00000083868	Gm12477	571	0	0	0	0	0.0847007	0.0169401	0	0	0	0	0	0	0	-4.03543	-0.594276	0.1132	0.916059	0	0	0	0	0	0	0	0	0	0	0	0	0	0	0	0	-2.03836	0.0540256	1	1	0	0	0	0	0	0	0	0	0	0	-2.92608	0.180395	1	1	0	0	0	0	0	0	0	0	0	0	0	0	-3.13827	0.178849	1	1	0	0	0	0	0	0	0	0	0	-2.42087	0.183677	1	1	0	0	0	0	0	0	0	0	-2.01572	-0.214635	1	1	0	0
ENSMUSG00000084710	Gm24628	289	0	0	0	0	0	0	0	0	0	0.943784	0	0	0.157297	-4.03543	3.27528	0.0464843	0.916059	0	0	0	0	0	0	0	0	0	0	0	0	0	0	0	0	-2.03836	0.0540256	1	1	0	0	0	0	0	0	0	0	0	0	-2.92608	0.180395	1	1	0	0	0	0	0	0	0	0	0	0	0	0	-3.13827	0.178849	1	1	0	0	0	0	0	0	0	0	0	-2.42087	0.183677	1	1	0	0	0	0	0	0	0	0	-2.01572	-0.214635	1	1	0	0
ENSMUSG00000082111	Gm12479	1585	0	0.0644165	0	0.112446	0	0.0353724	0	0	0	0	0	0.0467591	0.00779318	-0.693658	-2.27781	0.166418	0.916059	0	0	0	0	0	0	0	0	0	0	0	0	0	0	0	0	-2.03836	0.0540256	1	1	0	0	0	0	0	0	0	0	0	0	-2.92608	0.180395	1	1	0	0	0	0	0	0	0	0	0	0	0	0	-3.13827	0.178849	1	1	0	0	0	0	0	0	0	0	0	-2.42087	0.183677	1	1	0	0	0	0	0	0	0	0	-2.01572	-0.214635	1	1	0	0
ENSMUSG00000060206	Zfp462	138516	1.72194	1.6102	1.80992	1.72493	1.94115	1.76163	1.84128	1.92025	1.75171	1.73141	2.07777	1.89381	1.86937	12.4805	0.0317027	0.700545	1	0	0	1	0	1	0	1	1	0	0	0.525886	0.53991	0.532898	0.563594	0.612704	0.588149	10.879	-0.110839	0.118317	0.893174	0	0	0.241867	0.226339	0.242433	0.23688	0.153594	0.153737	0.18079	0.162707	9.87382	-0.52442	4.83706825926959e-09	1.82899973295255e-07	0	0	0.421042	0.486715	0.413581	0.429247	0.437646	0.359051	0.392517	0.364529	0.362946	0.369761	10.7161	-0.26601	2.30837888866131e-05	0.00461271	0	0	0.641321	0.507173	0.547903	0.565466	0.914199	0.555397	0.734798	11.9895	0.402288	0.0858152	1	0	0	0.0601349	0.0375008	0.0488179	0.0747194	0.124466	0.0995928	8.14085	-1.07271	0.0213831	0.603365	1	0
ENSMUSG00000082704	Gm12515	361	0	0	0	0	0	0	0	0	0	0	0	0	0	-4.03543	0.405724	1	1	0	0	0	0	0	0	0	0	0	0	0	0	0	0	0	0	-2.03836	0.0540256	1	1	0	0	0	0	0	0	0	0	0	0	-2.92608	0.180395	1	1	0	0	0	0	0	0	0	0	0	0	0	0	-3.13827	0.178849	1	1	0	0	0	0	0	0	0	0	0	-2.42087	0.183677	1	1	0	0	0	0	0	0	0	0	-2.01572	-0.214635	1	1	0	0
ENSMUSG00000087614	Gm12514	148272	0.00195937	0.0037873	0.00257552	0.00769295	0.00489277	0.00418158	0.00310212	0.00574164	0.00230449	0.0036791	0.00339049	0.00524838	0.00391104	3.7805	-0.158645	0.634035	1	0	0	0	0	0	0	0	0	0	0	0.000274154	0.000548542	0.000411348	0.00133092	0.000595619	0.000963267	1.1842	-1.19816	0.420766	1	0	0	0.000419986	0.000286513	0.000698479	0.000468326	0.000532422	0	0.00121009	0.000580837	1.41242	0.315345	0.730906	1	0	0	0.000218764	0.00046468	0	0.000652392	0.000333959	0.000510542	0	0	0.000472565	0.000245777	0.351169	-0.455929	0.674275	1	0	0	0.000822069	0.000679042	0.000168206	0.000556439	0.00054729	0.00106711	0.000807201	2.15457	0.589556	0.575679	1	0	0	0.000648209	0.000449146	0.000548678	0.000983141	0.000240738	0.00061194	1.32105	-0.186556	0.931252	1	0	0
ENSMUSG00000081177	Gm12509	609	0	0	0	0	0	0	0	0	0.0623412	0	0	0.0608482	0.0205316	-4.03543	1.41085	0.118959	0.916059	0	0	0	0	0	0	0	0	0	0	0	0	0	0	0	0	-2.03836	0.0540256	1	1	0	0	0	0	0	0	0	0	0	0	-2.92608	0.180395	1	1	0	0	0	0	0	0	0	0	0	0	0	0	-3.13827	0.178849	1	1	0	0	0	0	0	0	0	0	0	-2.42087	0.183677	1	1	0	0	0	0	0	0	0	0	-2.01572	-0.214635	1	1	0	0
ENSMUSG00000081504	Gm12508	480	0	0	0	0	0	0	0	0	0	0	0	0	0	-4.03543	0.405724	1	1	0	0	0	0	0	0	0	0	0	0	0	0	0	0	0	0	-2.03836	0.0540256	1	1	0	0	0.129734	0.0442519	0.16182	0.111935	0.164465	0	0.266998	0.143821	1.06355	0.37087	0.680725	1	0	0	0	0	0	0.0671747	0.0167937	0	0	0	0	0	-3.13827	0.00695715	0.319948	1	0	0	0	0	0	0	0	0	0	-2.42087	0.183677	1	1	0	0	0	0	0	0	0	0	-2.01572	-0.214635	1	1	0	0
ENSMUSG00000081542	Gm12512	217	0	0	0	0	0	0	0	0	0	0	0	0	0	-4.03543	0.405724	1	1	0	0	0	0	0	0	0	0	0	0	0	0	0	0	0	0	-2.03836	0.0540256	1	1	0	0	0	0	0	0	0	0	0	0	-2.92608	0.180395	1	1	0	0	0	0	0	0	0	0	0	0	0	0	-3.13827	0.178849	1	1	0	0	0	0	0	0	0	0	0	-2.42087	0.183677	1	1	0	0	0	0	0	0	0	0	-2.01572	-0.214635	1	1	0	0
ENSMUSG00000077403	Gm25419	191	0.380262	0	0.333227	0	0	0.142698	0	0	0	0	0.329002	0	0.0548336	-1.42016	-1.45769	0.487178	1	0	0	0	0	0	0	0	0	0	0	0	0.42583	0.212915	0	0	0	-2.03836	1.07125	0.318299	1	0	0	0	0.111209	0	0.0370697	0	0.124156	0	0.0413853	-1.92608	0.180395	0.983456	1	0	0	0.169825	0	0.290917	0	0.115186	0.198165	0	0.168276	0	0.0916103	-0.748975	-0.373411	0.76181	1	0	0	0	0.131784	0	0.043928	0	0.184087	0.0920435	-0.885548	1.11302	0.660953	1	0	0	0	0	0	0	0	0	-2.01572	-0.214635	1	1	0	0
ENSMUSG00000028426	Rad23b	42195	1.45794	1.13122	1.54157	1.20887	1.22071	1.31206	1.30128	1.29126	1.43873	1.39348	1.11099	1.6089	1.35744	10.3237	-0.00154856	0.995369	1	0	0	0	0	1	0	1	1	0	1	3.4768	3.53708	3.50694	3.88642	3.90447	3.89544	11.8872	-0.120571	0.0629458	0.673653	0	0	5.98888	6.13342	6.80062	6.30764	5.94577	6.46305	6.42085	6.27656	13.1625	0.00942369	0.908308	1	0	0	4.14807	3.80296	3.99537	3.86437	3.95269	3.91726	3.79801	3.84135	3.86832	3.85624	12.2804	-0.0594563	0.217224	1	0	0	4.32384	4.25865	4.09732	4.2266	3.66651	4.79641	4.23146	12.9858	0.0189682	0.929287	1	0	0	0.374317	0.470329	0.422323	0.569167	0.341762	0.455465	9.07609	-0.141925	0.658037	1	0	0
ENSMUSG00000084144	Gm12516	385	0.188649	0.530391	0.66126	0.462926	0.628105	0.494266	0.44801	0.414606	0.493062	0.404829	0.979315	0.385003	0.520804	2.15024	0.00451189	0.94824	1	0	0	0	0	0	0	0	0	0	0	0.422331	0.633767	0.528049	0.307539	0.573465	0.440502	2.17221	0.297467	0.76582	1	0	0	0	0.165514	0.20175	0.122421	0.205047	0.0615942	0	0.0888806	0.475676	-0.484608	0.403088	0.937412	0	0	0	0.0894793	0	0.0837502	0.0433074	0.0983104	0.0903522	0	0	0.0471656	-0.940256	0.110268	0.942134	1	0	0	0.253277	0.849921	0.45346	0.518886	0.685014	0.867599	0.776307	3.47324	0.599525	0.374837	1	0	0	0	0	0	0	0	0	-2.01572	-0.214635	1	1	0	0
ENSMUSG00000084404	Gm12513	352	0	0	0	0	0	0	0	0	0	0	0	0	0	-4.03543	0.405724	1	1	0	0	0	0	0	0	0	0	0	0	0	0	0	0	0	0	-2.03836	0.0540256	1	1	0	0	0	0	0	0	0	0	0	0	-2.92608	0.180395	1	1	0	0	0	0	0	0	0	0	0.0988227	0	0	0.0247057	-3.13827	0.286071	0.291263	1	0	0	0	0	0	0	0	0	0	-2.42087	0.183677	1	1	0	0	0	0	0	0	0	0	-2.01572	-0.214635	1	1	0	0
ENSMUSG00000087070	Gm12505	8400	0	0	0	0.00848697	0.00575763	0.00284892	0	0	0.00903947	0.0231933	0	0.0132345	0.00757788	-0.159984	1.36559	0.361851	1	0	0	0	0	0	0	0	0	0	0	0	0	0	0	0	0	-2.03836	0.0540256	1	1	0	0	0	0	0	0	0	0	0	0	-2.92608	0.180395	1	1	0	0	0	0	0	0	0	0	0	0	0	0	-3.13827	0.178849	1	1	0	0	0	0	0	0	0	0	0	-2.42087	0.183677	1	1	0	0	0	0	0	0.00433846	0	0.00216923	-2.01572	-0.214635	0.44851	1	0	0
ENSMUSG00000086346	Gm12510	15131	0	0	0.00420635	0.00471156	0.00159818	0.00210322	0	0	0.00250914	0.00257516	0	0.0122452	0.00288826	-0.215228	0.401054	0.707865	1	0	0	0	0	0	0	0	0	0	0	0	0	0	0	0	0	-2.03836	0.0540256	1	1	0	0	0	0	0	0	0	0.00156723	0	0.000522411	-2.92608	0.180395	0.362871	0.877752	0	0	0	0	0.00183613	0.00213098	0.000991778	0	0	0	0	0	-3.13827	-0.909655	0.161284	0.973591	0	0	0	0	0	0	0	0	0	-2.42087	0.183677	1	1	0	0	0	0	0	0	0	0	-2.01572	-0.214635	1	1	0	0
ENSMUSG00000077635	Gm22150	135	0	0	0	0	0	0	0	0	0	0	0	0	0	-4.03543	0.405724	1	1	0	0	0	0	0	0	0	0	0	0	0	0	0	0	0	0	-2.03836	0.0540256	1	1	0	0	0	0	0	0	0	0	0	0	-2.92608	0.180395	1	1	0	0	0	0	0	0	0	0	0	0	0	0	-3.13827	0.178849	1	1	0	0	0	0	0	0	0	0	0	-2.42087	0.183677	1	1	0	0	0	0	0	0	0	0	-2.01572	-0.214635	1	1	0	0
ENSMUSG00000082952	Gm12507	415	0	0.246025	0	0	0	0.0492049	0	0	0	0	0	0	0	-4.03543	-1.82525	0.10117	0.916059	0	0	0	0	0	0	0	0	0	0	0	0	0	0	0	0	-2.03836	0.0540256	1	1	0	0	0	0	0	0	0	0	0	0	-2.92608	0.180395	1	1	0	0	0	0	0	0	0	0	0	0	0	0	-3.13827	0.178849	1	1	0	0	0	0	0	0	0	0	0	-2.42087	0.183677	1	1	0	0	0	0	0	0	0	0	-2.01572	-0.214635	1	1	0	0
ENSMUSG00000003032	Klf4	5324	0	0	0	0	0.0908416	0.0181683	0.0215983	0.0199879	0.0784417	0.0146374	0	0.0278411	0.0270844	1.38881	0.610348	0.754002	1	0	0	1	1	1	1	0	1	0	0	0.893308	0.954798	0.924053	0.689421	0.696689	0.693055	6.69332	0.446248	0.0361375	0.511403	0	1	1.45037	1.32856	0.992075	1.257	0.318798	0.4855	0.544025	0.449441	7.10936	-1.45953	7.46900043467878e-19	1.08761359521152e-16	0	0	1.04182	1.32648	1.14804	0.981124	1.12437	1.10904	1.37208	0.959876	0.973899	1.10372	7.48435	-0.050799	0.66834	1	0	0	0.53115	0.945557	0.487189	0.654632	1.04026	1.17884	1.10955	7.6839	0.78973	0.0136745	1	1	0	0.012035	0	0.00601749	0.0479154	0	0.0239577	0.887959	-2.02199	0.467644	1	0	0
ENSMUSG00000066176	Gm12511	36032	0.01411	0.014168	0.00176638	0.0059356	0.0073824	0.00867247	0.00797828	0.00590673	0.00842934	0.00865115	0.00174399	0.0154265	0.00802267	2.77738	-0.155934	0.873963	1	0	0	0	0	0	0	0	0	0	0	0	0.00112863	0.000564314	0	0.00122549	0.000612744	-0.959925	-0.0683908	0.996664	1	0	0	0.00172825	0.000589502	0.000718562	0.0010121	0	0	0	0	-2.92608	-2.14129	0.0978278	0.447858	0	0	0.00180043	0.000956082	0.0015421	0.00178973	0.00152209	0.00105044	0	0.00267602	0	0.000931615	0.374169	-0.730644	0.50557	1	0	0	0.00338282	0.000698566	0.000692171	0.00159119	0.000563026	0.00341536	0.00198919	1.51983	0.366612	0.775869	1	0	0	0.00533478	0	0.00266739	0.00101141	0	0.000505704	0.276762	2.37033	0.434272	1	0	0
ENSMUSG00000085375	Gm12506	31753	0.00457469	0.00964635	0.00200442	0.0123484	0.0129466	0.00830409	0.00362137	0.00837839	0.0155436	0.00613561	0.00791602	0.0046681	0.00771051	2.53439	-0.165536	0.710872	1	0	0	0	0	0	0	0	0	0	0	0.00128017	0	0.000640087	0	0	0	-2.03836	0.0540256	0.477408	1	0	0	0	0.000668942	0.00163079	0.000766577	0	0.00074682	0	0.00024894	-1.03569	-1.60038	0.397675	0.931964	0	0	0.00204306	0	0.00174992	0.00101546	0.00120211	0	0.00219101	0.00101221	0	0.000800806	-0.0837489	-0.615547	0.612214	1	0	0	0.00307095	0.000792704	0.00235634	0.00207333	0.00511119	0.00276829	0.00393974	2.05056	0.945454	0.392946	1	0	0	0	0	0	0	0	0	-2.01572	-0.214635	1	1	0	0
ENSMUSG00000085643	Gm12519	24717	0.0176308	0.0123923	0.00515	0.0259584	0.00587014	0.0134003	0.0139567	0	0	0.0126115	0.00254235	0.0104946	0.00660087	2.40956	-1.09393	0.185671	0.916059	0	0	0	0	0	0	0	0	0	0	0.00493377	0	0.00246689	0.00159678	0.00357299	0.00258488	0.593896	-0.0405521	0.993342	1	0	0	0.00503882	0.000859365	0.00104751	0.00231523	0	0.000959412	0	0.000319804	-0.446164	-2.77943	0.241011	0.786309	0	0	0.00131232	0.00278752	0	0.00913164	0.00330787	0.00153131	0.00562942	0.0052014	0.00283481	0.00379924	1.39499	0.197349	0.753423	1	0	0	0.00394513	0.00203671	0.0030271	0.00300298	0.00246231	0.00142253	0.00194242	1.44337	-0.604394	0.633717	1	0	0	0	0	0	0	0	0	-2.01572	-0.214635	1	1	0	0
ENSMUSG00000081290	Gm12520	316	0	0	0	0	0	0	0	0	0	0	0	0	0	-4.03543	0.405724	1	1	0	0	0	0	0	0	0	0	0	0	0	0	0	0	0	0	-2.03836	0.0540256	1	1	0	0	0	0	0	0	0	0	0	0	-2.92608	0.180395	1	1	0	0	0	0	0	0	0	0	0.110081	0	0	0.0275202	-3.13827	0.286071	0.291263	1	0	0	0	0	0	0	0	0	0	-2.42087	0.183677	1	1	0	0	0	0	0	0	0	0	-2.01572	-0.214635	1	1	0	0
ENSMUSG00000085020	2310081O03Rik	3905	0	0	0	0.00912811	0	0.00182562	0	0	0	0	0	0.0284685	0.00474476	-1.89015	1.28509	0.479946	1	0	0	0	0	0	0	0	0	0	0	0.0312287	0	0.0156143	0	0	0	-2.03836	1.63899	0.225816	1	0	0	0	0	0.00663027	0.00221009	0	0	0.0131277	0.00437589	-1.24339	0.976614	0.664762	1	0	0	0.00830643	0.00882191	0	0.00825706	0.00634635	0	0	0	0	0	-3.13827	-1.63733	0.0855778	0.825648	0	0	0	0.0322289	0.00638676	0.0128719	0	0.009004	0.004502	0.418946	-1.49596	0.461299	1	0	0	0	0	0	0	0	0	-2.01572	-0.214635	1	1	0	0
ENSMUSG00000082613	Gm12518	779	0	0	0	0	0	0	0	0	0	0	0	0	0	-4.03543	0.405724	1	1	0	0	0	0	0	0	0	0	0	0	0	0	0	0	0	0	-2.03836	0.0540256	1	1	0	0	0	0	0	0	0	0	0	0	-2.92608	0.180395	1	1	0	0	0	0	0	0	0	0	0	0	0	0	-3.13827	0.178849	1	1	0	0	0	0	0	0	0	0.0677034	0.0338517	-2.42087	1.76864	0.184235	1	0	0	0	0	0	0	0	0	-2.01572	-0.214635	1	1	0	0
ENSMUSG00000077663	Gm26144	132	0	0	0	0	0	0	0	0	0	0	0	0	0	-4.03543	0.405724	1	1	0	0	0	0	0	0	0	0	0	0	0	0	0	0	0	0	-2.03836	0.0540256	1	1	0	0	0	0	0	0	0	0	0	0	-2.92608	0.180395	1	1	0	0	0	0	0	0	0	0	0	0	0	0	-3.13827	0.178849	1	1	0	0	0	0.381375	0	0.127125	0	0	0	-2.42087	-0.886977	0.305653	1	0	0	0	0	0	0	0	0	-2.01572	-0.214635	1	1	0	0
ENSMUSG00000070980	Actl7b	1439	0.302835	0	0	0.0743126	0	0.0754296	0.0399546	0.221853	0.0263834	0.189544	0	0	0.0796225	1.33382	0.0867537	0.842475	1	0	0	0	0	0	0	0	0	0	0	0	0.0282604	0.0141302	0.0548541	0	0.027427	-0.529744	-0.928752	0.726433	1	0	0	0.0432746	0.0590436	0.0179925	0.0401036	0.0274299	0.049438	0.0178122	0.0315601	0.823733	-0.319688	0.767613	1	0	0	0	0	0.0386137	0	0.00965342	0	0.0241734	0	0.0243461	0.0121299	-1.08033	0.294728	0.937985	1	0	0	0	0	0	0	0	0.0366511	0.0183255	-2.42087	1.76864	0.184235	1	0	0	0	0	0	0	0.223247	0.111623	-2.01572	-3.38857	0.120961	0.92363	0	0
ENSMUSG00000096930	Gm26657	1308	0.333165	0	0	0.0817552	0	0.0829841	0.0439562	0.203394	0.0290258	0.208527	0	0	0.0808172	1.27498	-0.0309362	0.916315	1	0	0	1	0	1	0	1	1	0	0	0	0.0310908	0.0155454	0.0603479	0	0.0301739	-0.529744	-0.928752	0.726433	1	0	0	0.0476087	0.064957	0.0197945	0.0441201	0.0301771	0.0543894	0.0195962	0.0347209	0.823733	-0.319688	0.767613	1	0	0	0	0	0.042481	0	0.0106202	0	0.0265945	0	0.0267844	0.0133447	-1.08033	0.294728	0.937985	1	0	0	0	0	0	0	0	0.0403218	0.0201609	-2.42087	1.76864	0.184235	1	0	0	0	0	0	0	0.245606	0.122803	-2.01572	-3.38857	0.120961	0.92363	0	0
ENSMUSG00000070979	Actl7a	1513	0.048004	0.303669	0.252398	0.117797	0.287691	0.201912	0.190002	0.105501	0.175651	0.15452	0.166132	0.0979684	0.148296	2.57535	-0.512873	0.357308	0.998825	0	0	0	0	0	0	0	0	0	0	0.0268667	0.0537564	0.0403116	0	0	0	-2.03836	1.65049	0.207787	1	0	0	0	0	0.0171125	0.00570417	0	0	0	0	-2.92608	-0.104177	0.348555	0.877752	0	0	0	0	0	0	0	0	0	0	0	0	-3.13827	0.178849	1	1	0	0	0.225573	0.116454	0.296712	0.212913	0.0536337	0.0348585	0.0442461	2.75247	-2.2652	0.0102182	1	0	1	0	0	0	0	0	0	-2.01572	-0.214635	1	1	0	0
ENSMUSG00000028431	Elp1	52652	0.749033	0.745604	0.667263	0.722356	0.98332	0.773515	0.89542	0.833709	0.753518	0.784447	1.05027	0.674242	0.831933	9.90444	0.0512113	0.667512	1	0	0	0	0	0	0	0	0	0	0	1.20747	1.19099	1.19923	1.33053	1.28482	1.30767	10.6452	-0.0942364	0.180784	1	0	0	2.29683	2.36485	2.52657	2.39609	2.33372	2.19384	2.23545	2.25434	12.0443	-0.0725887	0.337859	0.877752	0	0	1.40338	1.35045	1.43577	1.35094	1.38514	1.46648	1.36494	1.4272	1.46119	1.42995	11.1277	0.0222289	0.676803	1	0	0	1.40984	1.47338	1.40068	1.42796	1.22295	1.42106	1.32201	11.6841	-0.0938346	0.637553	1	0	0	1.27961	1.61392	1.44677	1.29847	2.17482	1.73665	11.2534	-0.304912	0.287979	1	0	0
ENSMUSG00000080370	Gm22952	120	0	0	0.530386	0.594088	1.61214	0.547322	0	0	0.632763	0.324707	2.61831	0.308805	0.64743	0.669854	0.186358	0.95332	1	0	0	0	0	0	0	0	0	0	0	1.01623	2.37223	1.69423	0.986688	1.47189	1.22929	2.07304	0.499236	0.642528	1	0	0	0	0.177008	0.21576	0.130923	0	0	0.427196	0.142399	-0.811035	0.111894	0.976189	1	0	0	0.810915	0.574159	1.15761	0	0.63567	0.630825	0.57976	0.26784	0.29195	0.442594	0.946985	-0.559514	0.484807	1	0	0	1.01575	0.839024	1.03918	0.964651	0.507174	0.146503	0.326838	1.62319	-1.53828	0.208743	1	0	0	0.800928	0.277482	0.539205	0.303692	0.594912	0.449302	0.787161	0.215844	0.925582	1	0	0
ENSMUSG00000038827	Fam206a	7257	0.870719	1.0974	0.955966	0.952898	1.36955	1.04931	1.434	1.37107	1.4073	1.26178	1.54133	1.14892	1.36073	7.62214	0.320216	0.0366326	0.916059	1	0	0	0	0	0	0	0	0	1	2.52623	2.5049	2.51556	2.32226	2.5069	2.41458	8.76262	0.0904084	0.453904	1	0	0	2.94328	3.09965	3.16817	3.07036	5.51526	5.10417	5.46755	5.36232	9.98907	0.819662	3.66878613607331e-20	6.05040296753873e-18	0	0	3.2897	3.07611	3.28858	3.66114	3.32888	3.34841	3.3314	3.53429	3.29727	3.37784	9.52076	-0.00144339	0.981964	1	0	0	2.53958	2.69154	2.52599	2.5857	2.46843	2.64298	2.5557	9.72914	0.00139329	0.993878	1	0	0	2.94016	5.61159	4.27587	3.79647	7.60917	5.70282	10.0352	-0.456761	0.273658	1	0	0
ENSMUSG00000038816	Ctnnal1	54254	0.684077	0.669013	0.57952	0.612988	0.836615	0.676442	0.723797	0.652177	0.671087	0.654991	0.759808	0.596276	0.676356	9.70227	-0.0526049	0.58152	1	0	0	0	0	1	0	0	0	0	0	1.0834	1.0284	1.0559	1.03445	0.887954	0.9612	10.3748	0.165408	0.057428	0.640517	0	0	0.195124	0.197712	0.145553	0.179463	0.149144	0.12457	0.183307	0.15234	8.27222	-0.218993	0.0745846	0.366609	0	0	0.427474	0.452097	0.500305	0.511109	0.472746	0.567178	0.532164	0.548574	0.501095	0.537253	9.68869	0.161815	0.0178525	0.41001	0	0	0.275439	0.277902	0.335118	0.296153	0.336533	0.262146	0.299339	9.52691	0.0278675	0.901887	1	0	0	0.956614	0.907722	0.932168	0.684475	1.29215	0.988313	10.5729	-0.127846	0.676674	1	0	0
ENSMUSG00000055296	Tmem245	80515	0.939955	0.941556	0.979417	0.816368	0.768576	0.889174	0.848335	0.937737	0.950146	0.764148	0.893635	0.831201	0.870867	10.6561	-0.087423	0.388426	1	0	0	0	0	1	0	0	0	0	0	1.07082	0.990972	1.0309	0.928416	1.01076	0.969586	10.9326	0.11952	0.0961096	0.821801	0	0	0.777291	0.834178	0.902969	0.838146	1.0496	1.2052	1.2718	1.17553	11.4309	0.504478	2.14948372352335e-10	1.0104137926472e-08	0	0	1.81853	1.79318	1.59556	1.81133	1.75465	1.54707	1.67285	1.86581	1.76878	1.71363	12.0415	-0.0565202	0.300427	1	0	0	1.34553	1.71348	1.60394	1.55432	1.46593	1.68608	1.57601	12.4867	0.0338829	0.873491	1	0	0	0.802171	0.865169	0.83367	0.777609	0.985079	0.881344	10.9778	-0.119988	0.578987	1	0	0
ENSMUSG00000065544	Mir32	70	0	5.8343	0.909232	0	0.690916	1.48689	3.28541	1.52022	4.33894	0.55664	0	1.58814	1.88156	1.43957	0.23547	0.765886	1	0	0	0	0	0	0	0	0	0	0	0	0.580953	0.290477	2.25529	0	1.12764	-0.0297442	-1.92875	0.416024	1	0	0	0	0	0	0	0	0	0	0	-2.92608	0.180395	1	1	0	0	0	0	0.396894	0.460626	0.21438	1.08141	0	0.459154	0	0.385142	-0.727038	0.824302	0.636663	1	0	0	0.348256	0	0.71258	0.353612	0.289814	0.251147	0.27048	0.0052789	-0.41943	0.850811	1	0	0	0	0	0	0	0	0	-2.01572	-0.214635	1	1	0	0
ENSMUSG00000099002	Gm25053	133	21.2975	46.0602	31.5839	24.1209	15.4547	27.7034	25.5052	52.0076	42.2476	25.4883	12.2844	20.8965	29.7383	6.45503	0.0372082	0.865493	1	0	0	0	0	0	0	0	0	0	0	0	0.305765	0.152882	0.593496	0	0.296748	-0.529744	-0.928752	0.726433	1	0	0	0	0.319412	0	0.106471	0	0	0	0	-2.92608	-0.819605	0.183029	0.65962	0	0	0.243884	0	0	0.48487	0.182189	0.284583	0.261546	0	0.526828	0.268239	-0.178069	0.546924	0.674275	1	0	0	2.19951	2.27104	1.68769	2.05275	1.52533	2.64365	2.08449	3.63947	0.0452734	0.933451	1	0	0	0	0	0	0	0	0	-2.01572	-0.214635	1	1	0	0
ENSMUSG00000106585	Gm25053	132	21.4589	46.4092	31.8231	24.3036	15.5718	27.9133	25.6984	52.4016	42.5677	25.6813	12.3774	21.0549	29.9636	6.45503	0.0372082	0.865493	1	0	0	0	0	0	0	0	0	0	0	0	0.308081	0.154041	0.597992	0	0.298996	-0.529744	-0.928752	0.726433	1	0	0	0	0.321832	0	0.107277	0	0	0	0	-2.92608	-0.819605	0.183029	0.65962	0	0	0.245732	0	0	0.488543	0.183569	0.286739	0.263527	0	0.530819	0.270271	-0.178069	0.546924	0.674275	1	0	0	2.21618	2.28825	1.70048	2.0683	1.53689	2.66368	2.10029	3.63947	0.0452734	0.933451	1	0	0	0	0	0	0	0	0	-2.01572	-0.214635	1	1	0	0
ENSMUSG00000064595	Gm22300	126	1.15286	2.43096	1.01026	3.67769	3.83842	2.42204	0.912614	2.11142	1.20526	0.309244	1.49617	3.2351	1.54497	2.47722	-0.699963	0.238738	0.916059	0	0	0	0	0	0	0	0	0	0	0.322614	0.645504	0.484059	1.25294	0.350451	0.801694	0.935357	-0.700466	0.660747	1	0	0	0	0	0	0	0	0	0	0	-2.92608	0.180395	1	1	0	0	0.7723	0	0.220496	0.511807	0.376151	0	0.276076	0.510171	0.278048	0.266074	0.270783	-0.521049	0.662262	1	0	0	5.03037	2.79675	5.34435	4.39049	3.05914	2.79052	2.92483	4.3667	-0.577602	0.276663	1	0	0	0	0	0	0	0	0	-2.01572	-0.214635	1	1	0	0
ENSMUSG00000045589	Frrs1l	33219	1.42553	1.37388	1.75119	1.32735	1.14289	1.40417	1.52481	1.63376	1.96806	1.52368	1.17473	1.62532	1.57506	10.1377	0.110113	0.388388	1	0	0	0	0	0	0	0	0	0	0	12.7691	12.2481	12.5086	11.6588	11.7786	11.7187	13.2538	0.124898	0.0914922	0.801244	0	0	3.36865	3.48932	3.70921	3.52239	4.46654	5.09769	4.91201	4.82541	12.2076	0.471285	1.39365793180294e-09	5.80712017367386e-08	0	0	14.0618	13.2192	13.5296	13.4706	13.5703	13.8493	12.9596	13.4682	13.6892	13.4916	13.7284	-0.0319711	0.466876	1	0	0	9.45573	12.5115	10.3631	10.7768	8.54679	12.7517	10.6492	13.9815	-0.0016499	0.994683	1	0	0	3.61079	4.0967	3.85375	3.59395	2.69814	3.14604	11.7207	0.257574	0.226228	1	0	0
ENSMUSG00000028434	Epb41l4b	151466	0.834833	0.793055	0.789139	0.710006	0.85207	0.79582	0.784608	0.680089	0.823403	0.825004	0.79075	0.719523	0.770563	11.3965	-0.100327	0.240711	0.916059	0	0	0	0	1	0	1	0	0	0	1.31073	1.27773	1.29423	1.19107	1.06204	1.12655	12.1173	0.230343	0.00332221	0.119934	0	0	0.119228	0.115554	0.121537	0.118773	0.103978	0.106619	0.112704	0.107767	9.20796	-0.122978	0.211733	0.716887	0	0	0.432799	0.444192	0.415456	0.440445	0.433223	0.435804	0.426707	0.394688	0.389509	0.411677	10.9151	-0.0968858	0.0756271	0.791154	0	0	0.248341	0.311423	0.363733	0.307832	0.39016	0.261268	0.325714	11.0993	0.0915576	0.693892	1	0	0	0.316847	0.32382	0.320334	0.288001	0.335818	0.311909	10.4498	-0.000822549	0.996903	1	0	0
ENSMUSG00000085967	Gm12530	4484	0.0647903	0	0.0141941	0.0238483	0.0215719	0.0248809	0	0	0.0169339	0	0	0	0.00282231	-0.242906	-3.15884	0.0369806	0.916059	0	1	0	0	0	0	0	0	0	0	0	0	0	0.00880185	0	0.00440093	-2.03836	0.0540256	0.476666	1	0	0	0	0	0	0	0	0	0	0	-2.92608	0.180395	1	1	0	0	0	0.0230483	0.0247837	0.00719086	0.0137557	0.0422051	0.0310309	0.0143358	0.0156263	0.0257995	1.3493	0.880565	0.276769	1	0	0	0.0108733	0	0	0.00362444	0.0090486	0.023524	0.0162863	0.610948	2.24732	0.20596	1	0	0	0	0	0	0	0	0	-2.01572	-0.214635	1	1	0	0
ENSMUSG00000038764	Ptpn3	110997	0.147227	0.243299	0.228789	0.209703	0.111763	0.188156	0.196316	0.236326	0.160418	0.255911	0.19928	0.13521	0.197243	8.93519	-0.00282469	0.999728	1	0	0	0	1	1	0	0	0	0	0	0.274299	0.262326	0.268312	0.241434	0.222779	0.232106	9.39408	0.239401	0.0277711	0.443641	0	0	0.132963	0.132233	0.144855	0.136684	0.170693	0.149123	0.157259	0.159025	9.1411	0.233441	0.0241553	0.155375	0	0	0.723853	0.712597	0.794202	0.799436	0.757522	0.829302	0.790062	0.801804	0.706381	0.781887	11.3324	0.0224681	0.686117	1	0	0	0.482301	0.674866	0.697449	0.618205	0.541	0.629107	0.585053	11.5728	-0.071347	0.74699	1	0	0	0.405526	0.466783	0.436154	0.406466	0.483339	0.444902	10.4805	-0.0676288	0.760183	1	0	0
ENSMUSG00000085654	Gm12536	7210	0.0705145	0.141609	0.158895	0.108765	0.0234777	0.100652	0.0717687	0.147594	0.105314	0.108085	0.0697247	0.0822337	0.0974535	4.03852	-0.120168	0.872026	1	0	0	0	0	0	0	0	0	0	0	0.157862	0.208692	0.183277	0.131376	0.116363	0.12387	4.72256	0.596584	0.119831	0.897169	0	0	0.00863692	0.0176762	0.010773	0.0123621	0.0109491	0.0131561	0.0142201	0.0127751	1.6493	0.058414	0.958289	1	0	0	0.31042	0.329684	0.420014	0.366712	0.356707	0.38322	0.246056	0.32542	0.247814	0.300627	6.15506	-0.270844	0.0962477	0.856289	0	0	0.125102	0.32118	0.332076	0.259453	0.211029	0.192627	0.201828	6.24039	-0.362287	0.381548	1	0	0	0.368804	0.120075	0.24444	0.374034	0.153472	0.263753	5.73474	-0.144589	0.851763	1	0	0
ENSMUSG00000087044	1700042G15Rik	3425	0	0	0.0185829	0.0104074	0	0.00579805	0	0.0466054	0	0.0227532	0.073389	0.0108194	0.0255945	-0.063135	2.0471	0.141871	0.916059	0	0	0	0	0	0	0	0	0	0	0	0	0	0	0	0	-2.03836	0.0540256	1	1	0	0	0	0	0	0	0	0	0	0	-2.92608	0.180395	1	1	0	0	0.00947055	0	0	0	0.00236764	0	0	0	0	0	-3.13827	-0.0502066	0.320071	1	0	0	0	0.0220474	0.0291274	0.0170582	0.0059232	0	0.0029616	0.178154	-2.5358	0.222176	1	0	0	0	0	0	0	0	0	-2.01572	-0.214635	1	1	0	0
ENSMUSG00000095042	Gm12537	1002	0	0	0	0	0	0	0	0	0	0	0	0	0	-4.03543	0.405724	1	1	0	0	0	0	0	0	0	0	0	0	0.649091	0.446441	0.547766	0.63022	0.572893	0.601556	3.80374	-0.1063	0.831097	1	0	0	1.30511	0.678353	0.413433	0.798964	1.29996	0.804659	0.665096	0.92324	4.88188	0.236409	0.281827	0.866595	0	0	0.258975	0.0687616	0.166363	0.193077	0.171794	0.226644	0.416594	0.224536	0.139857	0.251908	2.65473	0.525846	0.283022	1	0	0	0.413598	0.904338	0.572482	0.630139	0.546654	0.491266	0.51896	4.70445	-0.259404	0.596549	1	0	0	0.0319732	0.0332314	0.0326023	0.0363703	0	0.0181852	-0.497712	0.821379	0.794505	1	0	0
ENSMUSG00000081540	Gm12538	486	0	0.315124	0.392878	0.146688	0.696602	0.310259	0.473207	0.437924	0.859307	0.240523	0.387897	0.076248	0.412518	1.97636	0.363278	0.728496	1	0	0	0	0	0	0	0	0	0	0	0	0.920441	0.46022	0.324835	0.36343	0.344133	2.23573	0.459171	0.702376	1	0	0	0.384396	0.742995	1.17203	0.766474	1.38069	1.51261	0.949325	1.28088	4.06143	0.746754	0.0864877	0.410879	0	0	0.266968	0.779722	0.0571658	0.265381	0.342309	0.389398	0.214726	0.793599	1.44173	0.709864	2.85411	1.03653	0.0384754	0.59559	1	0	0	0.0517916	0.20527	0.0856872	0.0417427	0.10852	0.0751315	0.863158	-0.257098	0.915205	1	0	0	0.85696	1.09623	0.976593	0.299943	0.440675	0.370309	3.09529	1.3587	0.322352	1	0	0
ENSMUSG00000090053	Palm2	277770	0.708598	0.526913	0.662653	0.604161	0.89182	0.678829	0.578114	0.619675	0.556017	0.758058	0.640904	0.670905	0.637279	12.0172	-0.135664	0.21708	0.916059	0	0	1	0	1	0	0	0	0	0	0.0365854	0.0368939	0.0367397	0.0315433	0.0303631	0.0309532	7.82988	0.27798	0.0789168	0.746973	0	0	0.0869843	0.0934457	0.0997358	0.0933886	0.0527198	0.056687	0.0630252	0.0574773	9.45709	-0.68435	3.25521727954969e-13	2.37956817743531e-11	0	0	0.109068	0.112364	0.112523	0.105402	0.109839	0.105467	0.120974	0.119876	0.111748	0.114516	9.8777	0.036835	0.550363	1	0	0	0.197204	0.183319	0.238656	0.206393	0.261466	0.17848	0.219973	11.4014	0.104338	0.642223	1	0	0	0.268158	0.294534	0.281346	0.319338	0.277441	0.29839	11.198	-0.121351	0.537249	1	0	0
ENSMUSG00000081615	Gm12539	1989	1.24154	0.641655	0.511986	0.931902	1.30089	0.925595	0.925002	0.615274	0.53446	0.685655	0.284341	0.521661	0.594399	5.06215	-0.676417	0.0367025	0.916059	0	1	0	0	0	0	0	0	0	0	0.0204371	0.0204458	0.0204414	0	0.0666015	0.0333008	0.328264	-0.661939	0.775926	1	0	0	0.0313083	0.0213584	0	0.0175556	0.0396899	0.0357674	0.0257735	0.0337436	0.730186	0.978222	0.321441	0.877752	0	0	0	0.0692801	0.0139681	0.0162111	0.0248648	0.0190294	0.017489	0.0323185	0	0.0172092	0.309359	-0.548042	0.664151	1	0	0	0.122564	0.0759298	0.263322	0.153938	0.407983	0.159098	0.28354	4.26401	0.868241	0.158852	1	0	0	0.0483214	0.652899	0.35061	0.494702	0.107676	0.301189	4.23609	0.198741	0.882704	1	0	0
ENSMUSG00000089945	Pakap	328804	0.507167	0.358495	0.475212	0.431576	0.586672	0.471824	0.414768	0.468799	0.367067	0.562304	0.402106	0.448775	0.44397	11.7385	-0.131922	0.259072	0.916059	0	0	1	0	1	0	0	0	0	0	0.283231	0.286321	0.284776	0.299604	0.290615	0.295109	11.177	-0.0206374	0.745943	1	0	0	0.338061	0.348391	0.409546	0.365333	0.222445	0.232014	0.247974	0.234144	11.6975	-0.626287	1.07323547171591e-15	1.08616984375951e-13	0	0	0.457639	0.473047	0.457629	0.441386	0.457425	0.448824	0.475334	0.500385	0.467222	0.472941	12.1731	0.0248675	0.608425	1	0	0	0.293451	0.318381	0.347325	0.319719	0.399379	0.323531	0.361455	12.3163	0.191358	0.373886	1	0	0	0.292013	0.296112	0.294063	0.266448	0.300275	0.283361	11.4369	0.0144678	0.93871	1	0	0
ENSMUSG00000038729	Akap2	179328	0.409872	0.268163	0.350656	0.313462	0.440684	0.356568	0.328627	0.369696	0.282635	0.436303	0.307315	0.32794	0.342086	10.473	-0.102533	0.400706	1	0	0	1	0	1	0	0	0	0	0	0.430004	0.439486	0.434745	0.457998	0.449379	0.453688	10.9177	-0.0306393	0.642802	1	0	0	0.270163	0.281905	0.328607	0.293558	0.208663	0.214224	0.221831	0.214906	10.6032	-0.434668	1.08500683255968e-07	3.21636676211736e-06	0	0	0.413851	0.428967	0.426046	0.416605	0.421367	0.407774	0.413754	0.476032	0.450312	0.436968	11.1822	0.029562	0.582625	1	0	0	0.209484	0.188505	0.236708	0.211566	0.309291	0.212244	0.260768	10.9095	0.316218	0.156924	1	0	0	0.281196	0.245471	0.263334	0.206065	0.311509	0.258787	10.4182	-0.0169069	0.948237	1	0	0
ENSMUSG00000073846	Gm12526	6163	0.848509	0.397599	0.351123	0.289188	0.667037	0.510691	0.419805	0.612973	0.369616	0.644882	0.438438	0.342726	0.471407	6.0947	-0.144786	0.591931	1	0	0	0	0	0	0	0	0	0	0	0.0131914	0.0131971	0.0131942	0.0192118	0	0.00960592	0.758444	0.4777	0.811588	1	0	0	0	0	0.00420107	0.00140036	0	0	0	0	-2.92608	-0.104177	0.348555	0.877752	0	0	0	0.0111795	0.00901592	0.00523184	0.00635681	0.00614141	0.0112885	0	0.00568458	0.00577863	0.170867	-0.159425	0.860525	1	0	0	0.0632885	0.024505	0.0728421	0.0535452	0.118502	0.025673	0.0720877	4.13727	0.440106	0.50939	1	0	0	0.566614	0.313366	0.43999	0.579494	0.492301	0.535897	6.44747	-0.323386	0.548891	1	0	0
ENSMUSG00000089286	Gm24277	104	2.79346	1.4726	0.611983	2.74194	0.465039	1.61701	0.552833	2.55807	0.365055	0.749323	0.604225	0.356313	0.864303	1.49584	-0.95278	0.265344	0.920127	0	0	0	0	0	0	0	0	0	0	0	0	0	0	0	0	-2.03836	0.0540256	1	1	0	0	0	0	0	0	0	0	0	0	-2.92608	0.180395	1	1	0	0	0	0	0	0	0	0	0	0	0	0	-3.13827	0.178849	1	1	0	0	0	0	0.959243	0.319748	0	0	0	-2.42087	-2.02547	0.16751	1	0	0	2.46439	0.640343	1.55237	3.50414	4.11862	3.81138	2.88331	-1.33982	0.381091	1	0	0
ENSMUSG00000096195	Gm26138	107	0	0	0	0	0	0	0	0	0	0	0	0	0	-4.03543	0.405724	1	1	0	0	0	0	0	0	0	0	0	0	0.3799	0	0.18995	0	0.41268	0.20634	-0.968536	-0.0856132	0.996127	1	0	0	0	0	0.241974	0.080658	0	0	0	0	-2.92608	-0.104177	0.348555	0.877752	0	0	0	0	0	0	0	0	0	0	0	0	-3.13827	0.178849	1	1	0	0	0	0	0	0	0	0	0	-2.42087	0.183677	1	1	0	0	0	0.311195	0.155597	0	0	0	-2.01572	-0.143484	0.483131	1	0	0
ENSMUSG00000052117	D630039A03Rik	7815	0.055762	0.00653232	0	0.00456114	0.049509	0.0232729	0.0294278	0.0136168	0.0145742	0.0099718	0.0241226	0.0237086	0.019237	1.8779	-0.276219	0.689139	1	0	0	1	0	1	0	0	0	0	0	0.296483	0.312221	0.304352	0.176758	0.271213	0.223985	5.62997	0.475815	0.11003	0.861486	0	0	0.0159366	0.00815391	0.0198781	0.0146562	0.0151523	0.00910318	0.0163991	0.0135515	1.92287	-0.0982598	0.928016	1	0	0	0.0332045	0.0484894	0.0533254	0.0165036	0.0378807	0.0484319	0.0534136	0.0452397	0.0448292	0.0479786	3.33255	0.312976	0.424891	1	0	0	0.0873426	0.0386499	0.019148	0.0483802	0.0493221	0.020246	0.0347841	3.85162	-0.413373	0.507534	1	0	0	0	0	0	0	0	0	-2.01572	-0.214635	1	1	0	0
ENSMUSG00000028367	Txn1	13039	0.395485	0.497228	0.536935	0.325315	0.484049	0.447802	0.542361	0.452954	0.363964	0.502039	0.36627	0.443348	0.445156	7.04989	-0.0624856	0.729296	1	0	0	0	0	0	0	1	0	0	0	2.90865	2.76642	2.83753	3.24179	3.28154	3.26166	9.9119	-0.170202	0.0514772	0.610194	0	0	7.71299	7.29154	7.208	7.40418	7.65881	7.84033	7.96533	7.82149	11.7412	0.0973629	0.209053	0.710408	0	0	2.17422	2.11892	2.33315	2.1786	2.20122	2.25547	2.1876	2.22833	2.22204	2.22336	9.76654	-0.00914782	0.871949	1	0	0	2.1968	2.46708	1.88406	2.18264	1.3116	2.22602	1.76881	10.1819	-0.282654	0.215535	1	0	0	3.41772	2.16044	2.78908	1.97881	1.41531	1.69706	9.69175	0.679775	0.0443066	0.726084	0	1
ENSMUSG00000038709	Txndc8	25098	0	0	0	0.00710122	0	0.00142024	0.0137448	0.00212	0.0045381	0.0124201	0.00250376	0.0059059	0.00687211	0.865754	2.15304	0.0783791	0.916059	0	0	0	0	1	0	0	1	0	0	0	0	0	0	0	0	-2.03836	0.0540256	1	1	0	0	0	0	0	0	0	0	0	0	-2.92608	0.180395	1	1	0	0	0	0.0027452	0.00110696	0	0.000963041	0	0.00138599	0	0	0.000346498	-1.19225	-1.49875	0.415838	1	0	0	0	0	0.000993717	0.000331239	0.00080831	0	0.000404155	-1.19666	0.213818	0.944674	1	0	0	0.0204237	0	0.0102118	0	0.00284443	0.00142221	1.48629	2.78135	0.293143	1	0	0
ENSMUSG00000028369	Svep1	164418	0.00618436	0.0031049	0.00929041	0.00953905	0.00647137	0.00691802	0.0108403	0.00388336	0.00600366	0.0118493	0.00687947	0.011269	0.00845418	4.83874	0.232093	0.498877	1	0	0	1	1	1	0	0	0	0	0	0.189874	0.179814	0.184844	0.183873	0.176984	0.180429	9.51031	0.0653497	0.500273	1	0	0	0.000378743	0.000775132	0.000314944	0.000489606	0.000960275	0.000288457	0.000311788	0.000520173	1.51449	0.0862463	0.831617	1	0	0	0.0147961	0.0102667	0.00912466	0.00862879	0.0107041	0.0078269	0.0133288	0.010947	0.00745777	0.00989011	5.67618	-0.139867	0.522343	1	0	0	0.0333603	0.0133188	0.0115283	0.0194025	0.0214692	0.018391	0.0199301	7.18859	0.0845871	0.823971	1	0	0	0.010522	0.00850582	0.0095139	0.00155154	0.00542743	0.00348949	4.79411	1.39875	0.135175	0.951666	0	0
ENSMUSG00000097249	Gm26889	28389	0	0	0.00448387	0.0138116	0.00681448	0.00502199	0.00405049	0.00187424	0.0133734	0.00549013	0.00221351	0.0091372	0.00602316	1.8397	0.195574	0.874524	1	0	0	0	0	0	0	0	0	0	0	0.0816166	0.0916789	0.0866477	0.0583901	0.0528843	0.0556372	5.58168	0.669951	0.0264078	0.431479	0	1	0	0	0	0	0.00139038	0	0	0.000463462	-2.92608	0.856972	0.361009	0.877752	0	0	0.00228515	0.00364045	0.00293591	0.00454315	0.00335117	0.00266649	0.00367596	0.00679293	0.00123407	0.00359236	1.5706	0.0827742	0.868718	1	0	0	0.0437943	0.00443318	0.00087852	0.0163687	0.0171505	0.0204357	0.0187931	4.46996	0.279041	0.737537	1	0	0	0	0.00117291	0.000586457	0.00256741	0	0.0012837	-0.480144	-1.14348	0.72545	1	0	0
ENSMUSG00000057280	Musk	88344	0.0279523	0.0190692	0.00936568	0.0246124	0.0180659	0.0198131	0.0136669	0.00963648	0.0163305	0.0202886	0.0177826	0.0184561	0.0160269	5.16112	-0.360391	0.23962	0.916059	0	0	1	1	0	0	1	1	0	0	0.00230063	0.00184129	0.00207096	0.00446748	0.00199931	0.0032334	2.47477	-0.617019	0.483838	1	0	0	0.000704883	0	0.000293073	0.000332652	0	0	0.000580272	0.000193424	-0.385831	-0.738514	0.962961	1	0	0	0.00440595	0.00623916	0.00597515	0.00620467	0.00570623	0.00942553	0.00866253	0.0101868	0.00713815	0.00885325	4.24379	0.611869	0.0290306	0.528513	1	0	0.0121415	0.0131062	0.0112924	0.01218	0.0298527	0.0230838	0.0264682	6.1732	1.14332	0.00285207	1	1	0	0.00290112	0.00188456	0.00239284	0.00412513	0.019394	0.0117596	3.77904	-2.34772	0.0692097	0.812785	0	0
ENSMUSG00000038668	Lpar1	118644	0.0538707	0.0438885	0.08154	0.0633926	0.102929	0.0691242	0.0455522	0.0515736	0.0502396	0.0436796	0.0640872	0.0693381	0.0540784	7.36184	-0.399599	0.0410244	0.916059	0	1	0	0	0	1	1	0	0	0	0.347755	0.352017	0.349886	0.313028	0.280995	0.297012	9.85975	0.266723	0.00727904	0.196057	0	0	0.00839786	0.00626608	0.00654678	0.00707024	0.00565572	0.010993	0.00885762	0.00850213	4.98912	0.293851	0.206318	0.703584	0	0	0.130956	0.114692	0.12247	0.10898	0.119274	0.132392	0.119916	0.113237	0.0983306	0.115969	8.71899	-0.065763	0.434985	1	0	0	0.341083	0.23443	0.250151	0.275221	0.292222	0.286426	0.289324	10.5704	0.0965953	0.640075	1	0	0	0.19793	0.184951	0.19144	0.121329	0.114927	0.118128	9.02469	0.658685	0.0286984	0.64876	0	1
ENSMUSG00000093293	Mir3095	87	0	0	0	0	0	0	0	0	0	0.447871	0	0	0.0746452	-4.03543	0.467928	0.261597	0.916059	0	0	0	0	0	0	0	0	0	0	0	0	0	0	0	0	-2.03836	0.0540256	1	1	0	0	0	0	0	0	0	0	0	0	-2.92608	0.180395	1	1	0	0	0	0	0	0	0	0	0	0	0	0	-3.13827	0.178849	1	1	0	0	0.280206	0	0	0.0934021	0	0	0	-2.42087	0.183677	0.455009	1	0	0	0	0	0	0	0	0	-2.01572	-0.214635	1	1	0	0
ENSMUSG00000083834	Gm12577	574	2.2776	0.266812	1.33058	0.931497	1.76942	1.31518	0.300495	0.556179	0.925994	1.01824	0.87581	0.645584	0.720384	3.6535	-0.892975	0.0788113	0.916059	0	0	0	0	0	0	0	0	0	0	0	0	0	0	0	0	-2.03836	0.0540256	1	1	0	0	0.867905	0.703097	0.586386	0.71913	0.618893	1.5699	1.38429	1.19103	4.19757	0.757675	0.0193301	0.13002	1	0	0.565098	0.300083	0.58082	0.561739	0.501935	0.461579	0.545419	0.167983	0.12207	0.324263	2.80459	-0.657607	0.143272	0.96069	0	0	0.339762	0	0.1738	0.171187	0.56549	0.183766	0.374628	2.72682	1.16287	0.246061	1	0	0	1.6186	1.62429	1.62144	2.53959	1.67902	2.1093	4.95228	-0.414063	0.588207	1	0	0
ENSMUSG00000081186	Gm12578	417	0	0.122422	0	0	0	0.0244845	0	0	0	0	0	0	0	-4.03543	-0.825247	0.217503	0.916059	0	0	0	0	0	0	0	0	0	0	0	0	0	0	0	0	-2.03836	0.0540256	1	1	0	0	0	0	0	0	0	0	0	0	-2.92608	0.180395	1	1	0	0	0	0	0	0	0	0	0	0	0	0	-3.13827	0.178849	1	1	0	0	0	0	0	0	0	0	0	-2.42087	0.183677	1	1	0	0	0	0	0	0	0	0	-2.01572	-0.214635	1	1	0	0
ENSMUSG00000083145	Gm12579	783	0	0.0651981	0	0	0	0.0130396	0	0	0	0	0	0	0	-4.03543	-0.825247	0.217503	0.916059	0	0	0	0	0	0	0	0	0	0	0	0	0	0	0	0	-2.03836	0.0540256	1	1	0	0	0	0	0	0	0	0	0.0327354	0.0109118	-2.92608	0.261185	0.362603	0.877752	0	0	0	0	0	0	0	0	0	0	0	0	-3.13827	0.178849	1	1	0	0	0	0	0	0	0	0	0	-2.42087	0.183677	1	1	0	0	0	0	0	0	0	0	-2.01572	-0.214635	1	1	0	0
ENSMUSG00000086470	Gm12580	10201	0	0.00500442	0.00623922	0.00349429	0.00237056	0.0034217	0.00563618	0	0	0	0	0.00363264	0.0015448	-0.896187	-1.23922	0.373333	1	0	0	0	0	0	0	0	0	0	0	0.00796968	0	0.00398484	0	0	0	-2.03836	1.05403	0.318536	1	0	0	0	0	0	0	0	0	0	0	-2.92608	0.180395	1	1	0	0	0	0.00337708	0	0	0.000844269	0	0.00341002	0.00315075	0	0.00164019	-1.46582	0.94317	0.568079	1	0	0	0.00238976	0	0	0.000796587	0	0.00172339	0.000861695	-1.42087	0.183677	0.948837	1	0	0	0	0	0	0	0	0	-2.01572	-0.214635	1	1	0	0
ENSMUSG00000043385	Olfr267	5013	0.08693	0.0305506	0.241229	0.113769	0.14954	0.124404	0.0573456	0.116754	0.0757346	0.0544092	0.250706	0.118273	0.112204	3.74411	-0.205051	0.64885	1	0	0	0	0	1	0	0	0	0	0	0.0243264	0.00811226	0.0162193	0.0472382	0.0440423	0.0456402	1.7261	-1.46623	0.23309	1	0	0	0	0.0169487	0.00516481	0.00737116	0.0157477	0.00946091	0.0204522	0.0152203	0.884085	1.03369	0.511206	1	0	0	0.0064705	0.0274882	0.0166263	0.0385923	0.0222943	0.0226508	0.00693908	0.0192345	0.0139773	0.0157004	1.49618	-0.52013	0.465922	1	0	0	0.087533	0.0502109	0.0895523	0.0757654	0.0364218	0.0175347	0.0269783	3.37386	-1.47447	0.0387454	1	0	1	0.0447356	0	0.0223678	0	0.0569634	0.0284817	1.88997	-0.411295	0.867345	1	0	0
ENSMUSG00000050812	Ecpas	113839	2.31022	2.14265	2.00769	2.16303	2.47154	2.21903	2.49647	2.04859	2.06039	2.13788	2.32282	2.09308	2.19321	12.4783	-0.07124	0.388554	1	0	0	0	0	0	1	0	0	0	1	1.19264	1.27603	1.23433	1.20442	1.19819	1.2013	11.7173	0.0702895	0.284794	1	0	0	1.09295	1.1964	1.29776	1.1957	1.03014	1.06613	1.1679	1.08806	12.1308	-0.120963	0.113152	0.487166	0	0	1.08788	1.08306	1.05625	1.09841	1.0814	1.11481	1.03893	1.02488	1.00788	1.04663	11.8361	-0.070535	0.151632	0.973591	0	0	2.57101	2.30063	2.31638	2.39601	2.27464	2.40079	2.33771	13.5808	-0.015948	0.941513	1	0	0	1.09812	1.25336	1.17574	1.30612	1.73709	1.52161	12.1197	-0.411973	0.0710604	0.81713	0	0
ENSMUSG00000092753	Gm26400	85	0	0	0	0	0	0	0	0	0	0	0	0	0	-4.03543	0.405724	1	1	0	0	0	0	0	0	0	0	0	0	0	0	0	0	0	0	-2.03836	0.0540256	1	1	0	0	0	0	0	0	0	0	0	0	-2.92608	0.180395	1	1	0	0	0	0	0	0	0	0	0	0	0	0	-3.13827	0.178849	1	1	0	0	0	0	0	0	0	0	0	-2.42087	0.183677	1	1	0	0	0	0	0	0	0	0	-2.01572	-0.214635	1	1	0	0
ENSMUSG00000038630	Zkscan16	14728	4.20157	2.74869	3.42691	2.72277	3.78296	3.37658	3.86863	3.36703	4.50599	3.2356	3.88266	4.00809	3.81133	10.2263	0.128122	0.248181	0.916059	0	0	0	0	0	0	0	0	0	0	0.2898	0.240223	0.265012	0.22242	0.245849	0.234134	6.47674	0.20941	0.338423	1	0	0	0.803349	1.00955	0.901833	0.90491	1.19262	1.32835	1.42534	1.31543	9.11699	0.554818	6.55099271271298e-08	2.02529617733744e-06	0	0	2.77279	3.24426	2.71638	3.29269	3.00653	3.35372	3.22631	4.05906	4.01531	3.6636	10.5268	0.264	0.000204723	0.0239509	1	0	3.45608	4.29482	3.09891	3.6166	3.46977	3.9009	3.68534	11.2531	0.05101	0.798561	1	0	0	1.41174	2.27216	1.84195	1.78405	2.45268	2.11836	9.73268	-0.240644	0.442928	1	0	0
ENSMUSG00000028378	Ptgr1	21681	0.0200996	0.0047092	0.00293558	0.0147967	0.0133843	0.0111851	0.00795554	0.019633	0.00350222	0.019769	0.0144918	0.0222192	0.0145951	2.65049	0.355973	0.586113	1	0	0	0	0	1	0	0	0	0	0	0.101244	0.0919086	0.0965761	0.0946594	0.0855397	0.0900995	5.61833	0.130089	0.642838	1	0	0	0.0201054	0.0156752	0.00716513	0.0143153	0.00728225	0.0142189	0.01064	0.0107137	3.21008	-0.384755	0.600389	1	0	0	0.0314178	0.0286007	0.0358799	0.0282567	0.0310388	0.0331692	0.0320885	0.0281663	0.029086	0.0306275	4.33555	-0.0443339	0.84269	1	0	0	0.0438513	0.0383116	0.0310589	0.0377406	0.0271354	0.0356779	0.0314066	5.08019	-0.239075	0.578992	1	0	0	0.0310308	0.0107507	0.0208907	0.040341	0.064208	0.0522745	4.3869	-1.36893	0.175687	1	0	0
ENSMUSG00000070972	Dnajc25	30512	0.264222	0.187389	0.319149	0.24533	0.27739	0.258696	0.320336	0.37318	0.262545	0.283501	0.263616	0.364347	0.311254	7.62144	0.219428	0.164878	0.916059	0	0	0	0	0	0	0	0	0	0	0.183849	0.214583	0.199216	0.164275	0.186688	0.175482	7.11432	0.215273	0.248866	1	0	0	0.261236	0.253399	0.263053	0.259229	0.216038	0.257252	0.283939	0.25241	8.07395	-0.0197652	0.91099	1	0	0	0.143515	0.163712	0.142956	0.177536	0.15693	0.15506	0.133387	0.148527	0.169934	0.151727	7.1505	-0.0700532	0.566141	1	0	0	0.34675	0.388549	0.339218	0.358172	0.245342	0.255246	0.250294	8.69855	-0.497131	0.0417653	1	0	1	0.230996	0.305565	0.268281	0.369065	0.324051	0.346558	8.08564	-0.405231	0.244893	1	0	0
ENSMUSG00000092345	Gm20503	38679	0.33612	0.294324	0.411375	0.32347	0.34761	0.34258	0.416208	0.467713	0.361214	0.36266	0.321678	0.454117	0.397265	8.34384	0.162951	0.221546	0.916059	0	0	0	0	0	0	0	0	0	0	0.661042	0.586676	0.623859	0.570396	0.60506	0.587728	9.15148	0.116814	0.292145	1	0	0	1.84503	1.55961	1.50478	1.63647	1.63483	1.40398	1.50163	1.51348	11.0343	-0.094018	0.256416	0.81439	0	0	0.777392	0.871058	0.764256	0.786943	0.799912	0.784801	0.816601	0.820159	0.885838	0.82685	9.89139	0.0250751	0.676602	1	0	0	0.71913	0.881129	0.732496	0.777585	0.551769	0.744501	0.648135	10.2852	-0.244995	0.246993	1	0	0	0.971574	0.810085	0.89083	1.02416	0.688442	0.856303	9.94403	0.0216038	0.934528	1	0	0
ENSMUSG00000038607	Gng10	6816	0.362297	0.659097	0.793711	0.543883	0.581845	0.588167	0.733867	0.694762	0.651701	0.525933	0.507066	0.777448	0.648463	6.5868	0.0799496	0.693206	1	0	0	0	1	0	0	0	0	1	0	2.74932	2.24335	2.49634	2.31617	2.45531	2.38574	8.65762	0.0957658	0.470956	1	0	0	9.25495	7.64437	7.31609	8.0718	8.21167	6.74604	7.16757	7.3751	10.8228	-0.111483	0.183667	0.661456	0	0	3.71194	4.11919	3.63586	3.57634	3.76083	3.71498	3.97054	3.90442	4.19936	3.94733	9.63116	0.0467789	0.470076	1	0	0	2.36769	3.16111	2.49549	2.67477	1.91976	2.97132	2.44554	9.6291	-0.112479	0.627788	1	0	0	3.84483	2.93603	3.39043	3.82289	1.87481	2.84885	9.26928	0.217813	0.543426	1	0	0
ENSMUSG00000038598	AI481877	95231	0.00457603	0.00964919	0.0126984	0.0127263	0.00939543	0.00980907	0.00845235	0.00391107	0.0103654	0.0135023	0.00593876	0.0085607	0.0084551	4.30961	-0.281738	0.477001	1	0	0	1	0	0	0	0	1	0	0	0.00640275	0.00384329	0.00512302	0.0041444	0.00510049	0.00462244	3.49094	0.178327	0.752538	1	0	0	0.0098086	0.00981404	0.0125064	0.0107097	0.00828966	0.00846645	0.00888207	0.00854606	4.97567	-0.310461	0.258343	0.818187	0	0	0.00613098	0.0068732	0.00700173	0.0071103	0.00677905	0.00516684	0.00694024	0.00810008	0.00625405	0.0066153	4.26723	-0.0569341	0.851891	1	0	0	0.00639969	0.00687212	0.00549975	0.00625719	0.00852116	0.00941495	0.00896805	5.01753	0.542653	0.212103	1	0	0	0.0534899	0.0426577	0.0480738	0.0260223	0.0161174	0.0210698	6.46514	1.15514	0.0458932	0.731459	0	1
ENSMUSG00000081432	Gm12593	743	0	0	0	0	0	0	0	0	0	0	0	0	0	-4.03543	0.405724	1	1	0	0	0	0	0	0	0	0	0	0	0	0	0	0	0	0	-2.03836	0.0540256	1	1	0	0	0	0	0	0	0	0	0	0	-2.92608	0.180395	1	1	0	0	0	0	0	0	0	0	0	0	0	0	-3.13827	0.178849	1	1	0	0	0	0	0	0	0	0	0	-2.42087	0.183677	1	1	0	0	0	0	0	0	0	0	-2.01572	-0.214635	1	1	0	0
ENSMUSG00000086660	Gm12594	2387	0	0	0	0.0447992	0	0.00895985	0.0240866	0	0	0	0	0	0.00401443	-1.60197	-1.30848	0.348435	0.992378	0	0	0	0	0	0	0	0	0	0	0	0	0	0	0	0	-2.03836	0.0540256	1	1	0	0	0	0	0	0	0	0	0	0	-2.92608	0.180395	1	1	0	0	0	0	0	0	0	0	0	0	0	0	-3.13827	0.178849	1	1	0	0	0	0	0	0	0	0	0	-2.42087	0.183677	1	1	0	0	0	0	0	0	0	0	-2.01572	-0.214635	1	1	0	0
ENSMUSG00000082978	Rpsa-ps11	889	0.490191	0.114848	0	0.0400959	0.0272014	0.134467	0	0.179554	0.170825	0.306809	0	0	0.109531	1.28691	-0.296208	0.931963	1	0	0	0	0	0	0	0	0	0	0	0	0	0	0	0	0	-2.03836	0.0540256	1	1	0	0	1.82123	0.501754	0.786347	1.03645	1.4652	0.640192	0.432482	0.845958	4.83023	-0.266046	0.594527	1	0	0	0.0364866	0	0.0312515	0	0.0169345	0.0425754	0	0	0	0.0106438	-1.46969	-0.722127	0.655623	1	0	0	0.0274218	0	0	0.00914059	0.02282	0	0.01141	-1.30123	0.422966	0.937309	1	0	0	0.0720745	0	0.0360372	0.0409933	0.0401515	0.0405724	-0.0147145	-0.216643	0.943889	1	0	0
ENSMUSG00000028381	Ugcg	33577	0.638111	0.554942	0.604675	0.618911	0.509899	0.585308	0.643833	0.570474	0.603798	0.727609	0.587651	0.683146	0.636085	8.86609	0.0638178	0.554666	1	0	0	1	0	0	0	0	0	1	0	1.9019	1.86032	1.88111	1.86776	1.88058	1.87417	10.5804	0.0361878	0.598533	1	0	0	2.55194	2.7493	3.01654	2.77259	2.337	2.65056	2.55883	2.51546	11.5809	-0.124171	0.10719	0.471662	0	0	2.49141	2.35874	2.39871	2.29511	2.38599	2.51714	2.34653	2.4773	2.43215	2.44328	11.2575	0.0103656	0.84288	1	0	0	3.63451	3.73622	3.15236	3.5077	2.54607	3.76822	3.15714	12.3081	-0.131806	0.541414	1	0	0	1.20221	1.03135	1.11678	0.886738	1.07051	0.978625	10.0018	0.150283	0.530198	1	0	0
ENSMUSG00000086952	Gm12596	3219	0	0.047577	0	0.0221468	0	0.0139448	0.0357221	0.0495879	0.0353828	0	0.0585642	0	0.0298762	0.608694	0.963873	0.467758	1	0	0	0	0	0	0	0	0	0	0	0	0	0	0	0	0	-2.03836	0.0540256	1	1	0	0	0	0.00659861	0.0241297	0.0102428	0.0245242	0.0442009	0.0318506	0.0335252	1.05672	1.70895	0.106213	0.468869	0	0	0	0	0.0086308	0	0.0021577	0	0	0.00998471	0	0.00249618	-2.13827	0.178849	0.957821	1	0	0	0	0	0	0	0	0.00546142	0.00273071	-2.42087	0.183677	0.417698	1	0	0	0.0497625	0.0310325	0.0403975	0	0	0	-2.01572	2.81246	0.113702	0.910618	0	0
ENSMUSG00000038578	Susd1	123951	0.46818	0.440687	0.385109	0.469898	0.414964	0.435768	0.605324	0.50782	0.483949	0.492911	0.556652	0.444854	0.515252	10.3839	0.182803	0.0737995	0.916059	0	0	0	1	1	1	0	0	0	0	0.00983841	0.0104988	0.0101686	0.0111444	0.0138935	0.012519	5.08556	-0.267591	0.42006	1	0	0	0.061292	0.0601493	0.055145	0.0588621	0.0331183	0.0380718	0.0421851	0.0377917	7.65649	-0.620062	1.50653892334779e-05	0.000282777	0	0	0.070656	0.0794876	0.0968291	0.0819421	0.0822287	0.10199	0.0875596	0.0920523	0.0983603	0.0949905	8.36952	0.184674	0.053199	0.693142	0	0	0.171106	0.147429	0.175054	0.16453	0.202295	0.151335	0.176815	9.9131	0.12099	0.576417	1	0	0	0.167486	0.182136	0.174811	0.308419	0.263497	0.285958	9.65985	-0.746402	0.010354	0.496913	1	0
ENSMUSG00000083979	Gm12527	564	0	0.362057	0	0	0.0857519	0.0895619	0.101941	0.28302	0	0.345433	0.891338	0.262812	0.314091	1.12068	1.69881	0.145795	0.916059	0	0	0	0	0	0	0	0	0	0	0	0	0	0	0	0	-2.03836	0.0540256	1	1	0	0	0	0	0	0	0	0	0.0454464	0.0151488	-2.92608	0.261185	0.362603	0.877752	0	0	0	0.0610808	0	0.11434	0.0438552	0	0	0	0	0	-3.13827	-1.61856	0.092405	0.838277	0	0	0.345787	0.133887	0.397984	0.292552	0.287758	0.124683	0.206221	2.6685	-0.497434	0.566862	1	0	0	0	0	0	0	0	0	-2.01572	-0.214635	1	1	0	0
ENSMUSG00000028382	Ptbp3	77497	0.383314	0.355059	0.382714	0.406602	0.332945	0.372127	0.39914	0.358394	0.328233	0.357987	0.355157	0.347628	0.357757	9.33079	-0.115239	0.265299	0.920098	0	0	0	0	0	0	0	0	0	0	0.310521	0.309604	0.310062	0.363115	0.332756	0.347935	9.27222	-0.135853	0.203343	1	0	0	0.15187	0.182816	0.233865	0.189517	0.201695	0.219399	0.245744	0.222279	9.10322	0.242842	0.0247977	0.1586	0	0	0.368745	0.393851	0.339857	0.296239	0.349673	0.318437	0.334852	0.274555	0.279379	0.301806	9.57041	-0.237167	0.00273327	0.137674	0	0	1.34131	1.12639	1.02533	1.16434	0.931927	1.1093	1.02062	11.9046	-0.16638	0.416392	1	0	0	0.124019	0.152102	0.138061	0.292496	0.292938	0.292717	8.8298	-1.12149	0.00257918	0.335276	1	0
ENSMUSG00000080831	Gm12529	268	0.271007	1.14291	0.949944	0	0.180463	0.508865	0.643597	0.198537	0.566653	0.726955	0.703426	0.276541	0.519285	1.65612	-0.0598363	0.971791	1	0	0	0	0	0	0	0	0	0	0	0	0	0	0	0	0	-2.03836	0.0540256	1	1	0	0	0	0	0	0	0	0	0	0	-2.92608	0.180395	1	1	0	0	0	0	0	0	0	0	0	0	0	0	-3.13827	0.178849	1	1	0	0	0.454813	0.187841	0.372243	0.338299	0.0756976	0.459187	0.267442	1.87093	-0.335592	0.796879	1	0	0	0.597707	0	0.298854	1.08785	0.399568	0.74371	1.87551	-1.35323	0.533618	1	0	0
ENSMUSG00000046145	1700018M17Rik	472	0.153877	0.865256	1.07875	1.81247	1.02466	0.987003	1.0963	1.91638	1.04567	1.15574	0.399403	0.785096	1.06643	3.47722	0.045481	0.998244	1	0	0	0	0	0	0	0	0	0	0	1.55019	1.89548	1.72284	3.17747	2.15171	2.66459	4.61985	-0.599536	0.132269	0.935656	0	0	0.131933	0.990043	0.493688	0.538555	0.250879	0.502411	0.434437	0.395909	2.92349	-0.439697	0.232154	0.765486	0	0	0.618495	0.729863	1.0595	0.956385	0.841062	0.721707	0.663284	0.817138	0.742247	0.736094	3.48666	-0.214158	0.517762	1	0	0	2.42747	2.23977	1.84939	2.17221	1.76221	1.93681	1.84951	5.42374	-0.206421	0.601836	1	0	0	0.882378	0.282185	0.582282	0.772099	0.604995	0.688547	3.1224	-0.281823	0.842005	1	0	0
ENSMUSG00000028383	Hsdl2	37127	0.185844	0.140251	0.140571	0.11137	0.207775	0.157163	0.18738	0.192039	0.14214	0.203603	0.203106	0.202615	0.188481	7.1778	0.219557	0.199841	0.916059	0	0	0	0	0	0	0	0	0	0	1.19779	1.19283	1.19531	0.945043	1.08825	1.01665	9.95675	0.265242	0.00594253	0.172425	0	0	0.303587	0.254591	0.339619	0.299266	0.453966	0.428582	0.404563	0.429037	8.84219	0.536563	4.47641946691632e-07	1.17833133967597e-05	0	0	0.64564	0.620754	0.613615	0.620959	0.625242	0.685077	0.668035	0.689096	0.660539	0.675687	9.50904	0.0884707	0.174668	0.983588	0	0	0.979005	0.745759	0.654291	0.793019	0.661169	0.814925	0.738047	10.3301	-0.0766842	0.712521	1	0	0	0.167404	0.277131	0.222267	0.246376	0.350919	0.298648	8.12813	-0.465264	0.244455	1	0	0
ENSMUSG00000045071	E130308A19Rik	135229	0.446321	0.322015	0.433003	0.409622	0.541655	0.430523	0.366918	0.399366	0.38098	0.45843	0.399167	0.50887	0.418955	10.3489	-0.084348	0.462017	1	0	0	1	0	0	0	0	0	1	0	0.333662	0.325084	0.329373	0.332133	0.332411	0.332272	10.0855	0.0181609	0.815973	1	0	0	0.0676927	0.0665993	0.0706495	0.0683138	0.0639233	0.0627789	0.0712684	0.0659902	8.29154	-0.0333693	0.76526	1	0	0	0.117773	0.121516	0.103957	0.118981	0.115557	0.0990817	0.119357	0.0964967	0.0914524	0.101597	8.78882	-0.20866	0.0151585	0.375718	0	0	0.308264	0.190043	0.172258	0.223522	0.291187	0.225687	0.258437	10.5245	0.244115	0.291826	1	0	0	0.150438	0.136659	0.143549	0.18002	0.252343	0.216182	9.44331	-0.631969	0.0401866	0.710172	1	0
ENSMUSG00000038544	Inip	31953	0.202299	0.196512	0.209147	0.155062	0.193741	0.191352	0.226718	0.158193	0.18892	0.198769	0.188795	0.190194	0.191932	7.12066	-0.0506383	0.755976	1	0	0	0	0	0	0	0	0	0	0	0.548301	0.551081	0.549691	0.569415	0.703402	0.636409	8.84182	-0.179227	0.170694	1	0	0	0.477473	0.467323	0.472399	0.472398	0.711534	0.670158	0.707515	0.696402	9.30441	0.576601	3.53427982163644e-09	1.37630788616101e-07	0	0	0.635475	0.601598	0.611246	0.622616	0.617734	0.621882	0.621618	0.592461	0.552598	0.59714	9.19453	-0.0725304	0.304434	1	0	0	0.555414	0.522273	0.402754	0.49348	0.433002	0.480868	0.456935	9.42618	-0.0835957	0.696884	1	0	0	0.903372	0.804492	0.853932	0.757306	0.650153	0.703729	9.49751	0.241891	0.332512	1	0	0
ENSMUSG00000028385	Snx30	98898	0.62864	0.442374	0.519349	0.50964	0.719119	0.563824	0.581935	0.4912	0.512491	0.549616	0.625229	0.571409	0.555313	10.2926	-0.0692643	0.494906	1	0	0	0	0	0	0	0	0	0	0	1.01728	1.07117	1.04423	1.05635	1.06889	1.06262	11.3051	0.00599887	0.92573	1	0	0	0.89097	0.869199	0.939066	0.899745	0.814992	0.897258	0.862012	0.858087	11.5508	-0.0506833	0.515961	1	0	0	0.494267	0.469554	0.467734	0.41895	0.462626	0.377737	0.397105	0.389012	0.362038	0.381473	10.2933	-0.302595	7.09888588330881e-06	0.0018597	0	0	0.610817	0.635517	0.62642	0.624251	0.664416	0.596569	0.630493	11.4643	0.0326163	0.868692	1	0	0	0.415292	0.361604	0.388448	0.31506	0.426974	0.371017	10.0994	0.0250893	0.919422	1	0	0
ENSMUSG00000080772	Gm12543	543	2.27387	0.18803	0.820486	0.722096	0.979751	0.996846	0.847067	1.56782	1.04878	1.50693	1.73589	0.887173	1.26561	3.7784	0.320922	0.461046	1	0	0	0	0	0	0	0	0	0	0	1.19777	2.32167	1.75972	1.52637	1.54508	1.53572	4.4396	0.230053	0.59767	1	0	0	7.22495	5.63295	6.34168	6.39986	4.87035	5.76468	5.61728	5.41743	6.78495	-0.218603	0.274486	0.852457	0	0	3.04653	5.07544	4.24669	3.91914	4.07195	3.55493	5.31713	5.38639	4.77444	4.75822	6.17309	0.203546	0.213376	1	0	0	1.7958	1.11252	1.37792	1.42874	1.23291	1.58644	1.40967	5.12956	0.000154265	0.99673	1	0	0	5.60502	3.92461	4.76481	6.24163	7.75686	6.99925	6.51693	-0.596035	0.253748	1	0	0
ENSMUSG00000073843	Gm12542	4939	0.485278	0.568487	0.554118	0.389724	0.724629	0.544447	0.465638	0.527877	0.630329	0.512799	0.597985	0.442668	0.529549	5.91166	-0.09031	0.648779	1	0	0	0	0	0	0	0	0	0	0	1.81066	1.69616	1.75341	1.90186	1.94007	1.92096	7.78218	-0.100918	0.511198	1	0	0	1.23561	0.873033	0.833509	0.980717	0.879101	0.969869	0.996417	0.948462	7.35814	-0.0238526	0.926037	1	0	0	0.597638	0.6138	0.579389	0.561444	0.588068	0.574755	0.521185	0.572664	0.652588	0.580298	6.44507	-0.0425244	0.769864	1	0	0	1.25863	1.28427	1.41391	1.31894	1.2035	1.33481	1.26915	8.18589	-0.0427003	0.868676	1	0	0	0.240003	0.114611	0.177307	0.0959222	0.0505898	0.073256	4.03478	1.2397	0.249866	1	0	0
ENSMUSG00000028386	Slc46a2	9931	0	0.00514048	0.0128177	0.0215358	0.0219151	0.0122818	0.0231577	0.0107155	0.0114689	0.0078471	0.0063276	0.0298512	0.0148947	1.61521	0.223312	0.873187	1	0	0	0	0	1	0	0	0	0	0	0.0327454	0.0163797	0.0245626	0.0158967	0.0311245	0.0235106	2.53193	0.0949096	0.90334	1	0	0	0	0.0042777	0	0.0014259	0	0	0	0	-2.92608	-0.819605	0.183029	0.65962	0	0	0	0.00346889	0	0.00324679	0.00167892	0	0	0.00323641	0	0.000809102	-1.52212	-1.05345	0.650882	1	0	0	0.0122737	0	0.0226022	0.0116253	0.0142995	0.0194727	0.0168861	2.68562	0.506191	0.585973	1	0	0	0.0193558	0.0301763	0.0247661	0	0.00718854	0.00359427	1.46129	2.73135	0.229755	1	0	0
ENSMUSG00000041333	Mup4	3907	0	0	0.0325806	0.00912344	0	0.00834081	0	0	0	0.00997307	0	0	0.00166218	-1.57478	-2.39117	0.249888	0.916059	0	0	0	0	0	0	0	0	0	0	0	0	0	0	0	0	-2.03836	0.0540256	1	1	0	0	0	0	0	0	0	0	0	0	-2.92608	0.180395	1	1	0	0	0	0	0	0	0	0	0	0	0	0	-3.13827	0.178849	1	1	0	0	0	0	0	0	0.0467322	0	0.0233661	-2.42087	3.59289	0.0347943	1	0	0	0	0	0	0	0	0	-2.01572	-0.214635	1	1	0	0
ENSMUSG00000078689	Mup6	42981	0.00168982	0.00237547	0.0059232	0.00497596	0.00562622	0.00411813	0.00133768	0.00123794	0.00353326	0.0126918	0.00877216	0.0112081	0.00646349	2.33619	0.595911	0.404093	1	0	0	0	0	0	0	0	0	0	0	0.000945751	0	0.000472876	0.000918255	0	0.000459127	-1.03836	0.0540256	0.999525	1	0	0	0	0.000494193	0.000602387	0.000365527	0	0	0	0	-2.92608	-0.968896	0.182136	0.65962	0	0	0	0	0	0	0	0	0	0.00074779	0.00163021	0.0005945	-3.13827	1.84798	0.0744196	0.789819	0	0	0.00113436	0.000585625	0.000580264	0.000766749	0.000471998	0.00286317	0.00166759	1.13147	1.14333	0.423588	1	0	0	0.000745378	0.000774711	0.000760045	0.000847888	0.00830477	0.00457633	1.23383	-2.6417	0.258707	1	0	0
ENSMUSG00000073842	Mup7	4007	0	0	0	0	0	0	0	0	0	0	0	0	0	-4.03543	0.405724	1	1	0	0	0	0	0	0	0	0	0	1	0	0	0	0	0	0	-2.03836	0.0540256	1	1	0	0	0	0	0	0	0	0	0	0	-2.92608	0.180395	1	1	0	0	0	0	0	0	0	0	0	0	0	0	-3.13827	0.178849	1	1	0	0	0	0	0	0	0	0	0	-2.42087	0.183677	1	1	0	0	0	0	0	0	0	0	-2.01572	-0.214635	1	1	0	0
ENSMUSG00000083239	Mup-ps1	2738	0	0	0	0	0	0	0	0	0	0	0	0	0	-4.03543	0.405724	1	1	0	0	0	0	0	0	0	0	0	0	0	0	0	0	0	0	-2.03836	0.0540256	1	1	0	0	0	0	0	0	0	0	0	0	-2.92608	0.180395	1	1	0	0	0	0	0	0	0	0	0	0	0	0	-3.13827	0.178849	1	1	0	0	0	0	0	0	0	0	0	-2.42087	0.183677	1	1	0	0	0	0	0	0.0133101	0	0.00665505	-2.01572	-0.214635	0.44851	1	0	0
ENSMUSG00000078688	Mup2	18358	0	0	0	0	0	0	0	0	0	0	0	0	0	-4.03543	0.405724	1	1	0	0	0	0	0	0	0	0	0	0	0	0	0	0	0	0	-2.03836	0.0540256	1	1	0	0	0	0	0	0	0	0	0	0	-2.92608	0.180395	1	1	0	0	0	0.00187654	0	0	0.000469135	0	0	0	0	0	-3.13827	-0.111437	0.320211	1	0	0	0	0	0	0	0	0	0	-2.42087	0.183677	1	1	0	0	0	0	0	0.00794053	0	0.00397027	-2.01572	-2.21463	0.217862	1	0	0
ENSMUSG00000073840	Mup-ps2	2693	0	0	0	0	0	0	0	0	0	0	0	0	0	-4.03543	0.405724	1	1	0	0	0	0	0	0	0	0	0	0	0	0	0	0	0	0	-2.03836	0.0540256	1	1	0	0	0	0	0	0	0	0	0	0	-2.92608	0.180395	1	1	0	0	0	0	0	0	0	0	0	0	0	0	-3.13827	0.178849	1	1	0	0	0	0	0	0	0	0	0	-2.42087	0.183677	1	1	0	0	0	0	0	0	0.0132546	0.00662731	-2.01572	-0.21865	0.44838	1	0	0
ENSMUSG00000078687	Mup8	3979	0	0	0	0.00895835	0	0.00179167	0.0144495	0	0	0	0	0	0.00240826	-2.39445	0.276481	0.946187	1	0	0	0	0	0	0	0	0	0	0	0	0	0	0	0	0	-2.03836	0.0540256	1	1	0	0	0	0	0	0	0	0	0	0	-2.92608	0.180395	1	1	0	0	0	0	0	0	0	0	0	0	0	0	-3.13827	0.178849	1	1	0	0	0	0	0	0	0	0	0	-2.42087	0.183677	1	1	0	0	0	0	0	0	0	0	-2.01572	-0.214635	1	1	0	0
ENSMUSG00000095455	Mup-ps3	6683	0	0	0	0	0.00361844	0.000723688	0	0	0	0	0	0	0	-4.03543	0.405724	0.217503	0.916059	0	0	0	0	0	0	0	0	0	0	0.0060825	0	0.00304125	0	0	0	-2.03836	0.0540256	0.477408	1	0	0	0	0	0	0	0	0	0	0	-2.92608	0.180395	1	1	0	0	0	0	0	0	0	0	0	0	0	0	-3.13827	0.178849	1	1	0	0	0	0.0112991	0	0.00376638	0	0.0052612	0.0026306	-0.0930664	-0.471939	0.853187	1	0	0	0	0	0	0	0.00534112	0.00267056	-2.01572	-0.21865	0.44838	1	0	0
ENSMUSG00000096654	Mup-ps29	202	0	0	0	0	0	0	0	0	0	0	0	0	0	-4.03543	0.405724	1	1	0	0	0	0	0	0	0	0	0	0	0	0	0	0	0	0	-2.03836	0.0540256	1	1	0	0	0	0	0	0	0	0	0	0	-2.92608	0.180395	1	1	0	0	0	0	0	0	0	0	0	0	0	0	-3.13827	0.178849	1	1	0	0	0	0	0	0	0	0	0	-2.42087	0.183677	1	1	0	0	0	0	0	0	0	0	-2.01572	-0.214635	1	1	0	0
ENSMUSG00000083293	Mup-ps28	289	0	0	0	0	0	0	0	0	0	0	0	0	0	-4.03543	0.405724	1	1	0	0	0	0	0	0	0	0	0	0	0	0	0	0	0	0	-2.03836	0.0540256	1	1	0	0	0	0	0	0	0	0	0	0	-2.92608	0.180395	1	1	0	0	0	0	0	0	0	0	0	0	0	0	-3.13827	0.178849	1	1	0	0	0	0	0	0	0	0	0	-2.42087	0.183677	1	1	0	0	0	0	0	0	0	0	-2.01572	-0.214635	1	1	0	0
ENSMUSG00000078686	Mup9	3907	0	0	0.0162903	0	0.00618942	0.00449595	0	0	0	0	0	0.00948466	0.00158078	-2.07008	-1.52498	0.487178	1	0	0	0	0	0	0	0	0	0	0	0	0	0	0	0	0	-2.03836	0.0540256	1	1	0	0	0	0	0	0	0	0	0	0	-2.92608	0.180395	1	1	0	0	0	0	0	0	0	0	0	0	0	0	-3.13827	0.178849	1	1	0	0	0	0	0	0	0	0	0	-2.42087	0.183677	1	1	0	0	0	0	0	0	0	0	-2.01572	-0.214635	1	1	0	0
ENSMUSG00000078685	Mup-ps4	2703	0	0	0	0	0	0	0	0	0	0	0	0.0137094	0.0022849	-4.03543	0.405724	0.261597	0.916059	0	0	0	0	0	0	0	0	0	0	0	0	0	0	0	0	-2.03836	0.0540256	1	1	0	0	0	0	0	0	0	0	0	0	-2.92608	0.180395	1	1	0	0	0	0	0	0	0	0	0	0	0	0	-3.13827	0.178849	1	1	0	0	0.00901885	0	0	0.00300628	0	0	0	-2.42087	0.183677	0.455009	1	0	0	0	0	0	0	0	0	-2.01572	-0.214635	1	1	0	0
ENSMUSG00000094202	Mup-ps26	202	0	0	0	0	0	0	0	0	0	0	0	0	0	-4.03543	0.405724	1	1	0	0	0	0	0	0	0	0	0	0	0	0	0	0	0	0	-2.03836	0.0540256	1	1	0	0	0	0	0	0	0	0	0	0	-2.92608	0.180395	1	1	0	0	0	0	0	0	0	0	0	0	0	0	-3.13827	0.178849	1	1	0	0	0	0	0	0	0	0	0	-2.42087	0.183677	1	1	0	0	0	0	0	0	0	0	-2.01572	-0.214635	1	1	0	0
ENSMUSG00000078683	Mup1	3949	0	0	0	0	0	0	0	0	0	0	0	0	0	-4.03543	0.405724	1	1	0	0	0	0	0	0	0	0	0	0	0	0	0	0	0	0	-2.03836	0.0540256	1	1	0	0	0	0	0	0	0	0	0	0	-2.92608	0.180395	1	1	0	0	0	0	0	0	0	0	0	0	0	0	-3.13827	0.178849	1	1	0	0	0	0	0	0	0	0	0	-2.42087	0.183677	1	1	0	0	0	0	0	0	0	0	-2.01572	-0.214635	1	1	0	0
ENSMUSG00000086253	Gm13773	18329	0	0	0	0	0.00263867	0.000527734	0	0	0	0	0	0.00202174	0.000336957	-2.53543	-0.594276	0.588665	1	0	0	0	0	0	0	0	0	0	0	0	0	0	0	0	0	-2.03836	0.0540256	1	1	0	0	0	0	0	0	0	0	0	0	-2.92608	0.180395	1	1	0	0	0	0	0	0	0	0	0	0	0	0	-3.13827	0.178849	1	1	0	0	0	0	0	0	0	0	0	-2.42087	0.183677	1	1	0	0	0	0	0	0	0	0	-2.01572	-0.214635	1	1	0	0
ENSMUSG00000094222	Mup-ps6	2715	0	0	0	0	0	0	0	0	0	0	0	0	0	-4.03543	0.405724	1	1	0	0	0	0	0	0	0	0	0	0	0	0	0	0	0	0	-2.03836	0.0540256	1	1	0	0	0	0	0	0	0	0	0	0	-2.92608	0.180395	1	1	0	0	0	0	0	0	0	0	0	0	0	0	-3.13827	0.178849	1	1	0	0	0	0	0	0	0	0	0	-2.42087	0.183677	1	1	0	0	0	0	0	0	0	0	-2.01572	-0.214635	1	1	0	0
ENSMUSG00000094235	Mup-ps24	286	0	0	0	0	0	0	0	0	0	0	0	0	0	-4.03543	0.405724	1	1	0	0	0	0	0	0	0	0	0	0	0	0	0	0	0	0	-2.03836	0.0540256	1	1	0	0	0	0	0	0	0	0	0	0	-2.92608	0.180395	1	1	0	0	0	0	0	0	0	0	0	0	0	0	-3.13827	0.178849	1	1	0	0	0	0	0	0	0	0	0	-2.42087	0.183677	1	1	0	0	0	0	0	0	0	0	-2.01572	-0.214635	1	1	0	0
ENSMUSG00000078680	Mup10	3940	0	0	0	0	0	0	0	0	0	0	0	0	0	-4.03543	0.405724	1	1	0	0	0	0	0	0	0	0	0	0	0	0	0	0	0	0	-2.03836	0.0540256	1	1	0	0	0	0	0	0	0	0	0	0	-2.92608	0.180395	1	1	0	0	0	0	0	0	0	0	0	0	0	0	-3.13827	0.178849	1	1	0	0	0	0	0	0	0	0	0	-2.42087	0.183677	1	1	0	0	0	0	0	0	0	0	-2.01572	-0.214635	1	1	0	0
ENSMUSG00000082868	Mup-ps5	99	0	0	0	0	0	0	0	0	0	0	0	0	0	-4.03543	0.405724	1	1	0	0	0	0	0	0	0	0	0	0	0	0	0	0	0	0	-2.03836	0.0540256	1	1	0	0	0	0	0	0	0	0	0	0	-2.92608	0.180395	1	1	0	0	0	0	0	0	0	0	0	0	0	0	-3.13827	0.178849	1	1	0	0	0	0	0	0	0	0	0	-2.42087	0.183677	1	1	0	0	0	0	0	0	0	0	-2.01572	-0.214635	1	1	0	0
ENSMUSG00000073834	Mup11	3946	0	0	0	0	0	0	0	0	0	0	0	0.0375637	0.00626061	-4.03543	2.40572	0.0762981	0.916059	0	0	0	0	0	0	0	0	0	0	0	0	0	0	0	0	-2.03836	0.0540256	1	1	0	0	0	0	0	0	0	0	0	0	-2.92608	0.180395	1	1	0	0	0	0	0	0	0	0	0	0	0	0	-3.13827	0.178849	1	1	0	0	0.00617789	0	0	0.0020593	0	0	0	-2.42087	0.183677	0.455009	1	0	0	0	0	0	0	0	0	-2.01572	-0.214635	1	1	0	0
ENSMUSG00000094743	Mup-ps7	2749	0	0	0	0	0	0	0	0	0	0	0	0	0	-4.03543	0.405724	1	1	0	0	0	0	0	0	0	0	0	0	0	0	0	0	0	0	-2.03836	0.0540256	1	1	0	0	0	0	0	0	0	0	0	0	-2.92608	0.180395	1	1	0	0	0	0	0	0	0	0	0	0	0	0	-3.13827	0.178849	1	1	0	0	0	0	0	0	0	0	0	-2.42087	0.183677	1	1	0	0	0	0	0	0	0	0	-2.01572	-0.214635	1	1	0	0
ENSMUSG00000094793	Mup12	3944	0	0	0	0	0	0	0	0	0	0	0	0	0	-4.03543	0.405724	1	1	0	0	0	0	0	0	0	0	0	0	0	0	0	0	0	0	-2.03836	0.0540256	1	1	0	0	0	0	0	0	0	0	0	0	-2.92608	0.180395	1	1	0	0	0	0	0	0	0	0	0	0	0	0	-3.13827	0.178849	1	1	0	0	0	0	0	0	0	0	0	-2.42087	0.183677	1	1	0	0	0	0	0	0	0	0	-2.01572	-0.214635	1	1	0	0
ENSMUSG00000096891	Mup-ps8	2715	0	0	0	0	0	0	0	0	0	0	0	0	0	-4.03543	0.405724	1	1	0	0	0	0	0	0	0	0	0	0	0	0	0	0	0	0	-2.03836	0.0540256	1	1	0	0	0	0	0	0	0	0	0	0	-2.92608	0.180395	1	1	0	0	0	0	0	0	0	0	0	0	0	0	-3.13827	0.178849	1	1	0	0	0	0	0	0	0	0	0	-2.42087	0.183677	1	1	0	0	0	0	0	0	0	0	-2.01572	-0.214635	1	1	0	0
ENSMUSG00000110439	Gm21320	3875	0	0	0	0	0	0	0	0	0	0	0	0	0	-4.03543	0.405724	1	1	0	0	0	0	0	0	0	0	0	0	0	0	0	0	0	0	-2.03836	0.0540256	1	1	0	0	0	0	0	0	0	0	0	0	-2.92608	0.180395	1	1	0	0	0	0	0	0	0	0	0	0	0	0	-3.13827	0.178849	1	1	0	0	0	0	0	0	0	0	0	-2.42087	0.183677	1	1	0	0	0	0	0	0	0	0	-2.01572	-0.214635	1	1	0	0
ENSMUSG00000094948	Gm21286	2742	0	0.0186178	0	0	0	0.00372357	0	0	0	0	0	0	0	-4.03543	-0.825247	0.217503	0.916059	0	0	0	0	0	0	0	0	0	0	0	0	0	0	0	0	-2.03836	0.0540256	1	1	0	0	0	0	0	0	0	0	0	0	-2.92608	0.180395	1	1	0	0	0	0	0	0	0	0	0	0	0	0	-3.13827	0.178849	1	1	0	0	0	0	0	0	0	0	0	-2.42087	0.183677	1	1	0	0	0	0	0	0	0	0	-2.01572	-0.214635	1	1	0	0
ENSMUSG00000096652	Mup-ps9	2709	0	0	0	0	0	0	0	0	0	0	0	0	0	-4.03543	0.405724	1	1	0	0	0	0	0	0	0	0	0	0	0	0	0	0	0	0	-2.03836	0.0540256	1	1	0	0	0	0	0	0	0	0	0	0	-2.92608	0.180395	1	1	0	0	0	0	0	0	0	0	0	0	0	0	-3.13827	0.178849	1	1	0	0	0	0	0	0	0	0	0	-2.42087	0.183677	1	1	0	0	0	0	0	0	0	0	-2.01572	-0.214635	1	1	0	0
ENSMUSG00000089873	Mup13	3980	0	0	0	0	0	0	0	0	0	0	0	0	0	-4.03543	0.405724	1	1	0	0	0	0	0	0	0	0	0	0	0	0	0	0	0	0	-2.03836	0.0540256	1	1	0	0	0	0	0	0	0	0	0	0	-2.92608	0.180395	1	1	0	0	0	0	0	0	0	0	0	0	0	0	-3.13827	0.178849	1	1	0	0	0	0	0	0	0	0	0	-2.42087	0.183677	1	1	0	0	0	0	0	0	0	0	-2.01572	-0.214635	1	1	0	0
ENSMUSG00000082173	Mup-ps10	2717	0	0	0	0	0	0	0	0	0	0	0	0	0	-4.03543	0.405724	1	1	0	0	0	0	0	0	0	0	0	0	0	0	0	0	0	0	-2.03836	0.0540256	1	1	0	0	0	0	0	0	0	0	0	0	-2.92608	0.180395	1	1	0	0	0	0	0	0	0	0	0	0	0	0	-3.13827	0.178849	1	1	0	0	0	0	0	0	0	0	0	-2.42087	0.183677	1	1	0	0	0	0	0	0	0	0	-2.01572	-0.214635	1	1	0	0
ENSMUSG00000073830	Mup14	3978	0	0	0	0	0	0	0	0.0133755	0	0	0	0	0.00222925	-4.03543	0.941337	0.261597	0.916059	0	0	0	0	0	0	0	0	0	0	0	0	0	0	0	0	-2.03836	0.0540256	1	1	0	0	0	0	0	0	0	0	0	0	-2.92608	0.180395	1	1	0	0	0	0	0	0	0	0	0	0	0	0	-3.13827	0.178849	1	1	0	0	0	0	0	0	0	0	0	-2.42087	0.183677	1	1	0	0	0	0	0	0	0	0	-2.01572	-0.214635	1	1	0	0
ENSMUSG00000095978	Mup-ps11	6688	0	0	0	0	0	0	0	0	0.0056767	0	0	0	0.000946117	-4.03543	0.415962	0.261597	0.916059	0	0	0	0	0	0	0	0	0	0	0	0	0	0	0	0	-2.03836	0.0540256	1	1	0	0	0	0	0	0	0	0	0.0038325	0.0012775	-2.92608	0.261185	0.362603	0.877752	0	0	0	0	0	0	0	0	0	0	0	0	-3.13827	0.178849	1	1	0	0	0.00364503	0	0.00372911	0.00245805	0	0	0	-2.42087	-0.924683	0.292866	1	0	0	0	0	0	0.00544902	0	0.00272451	-2.01572	-0.214635	0.44851	1	0	0
ENSMUSG00000096674	Mup15	3954	0	0.012911	0	0	0	0.0025822	0	0	0	0	0	0	0	-4.03543	-0.825247	0.217503	0.916059	0	0	0	0	0	0	0	0	0	0	0	0	0	0	0	0	-2.03836	0.0540256	1	1	0	0	0	0	0	0	0	0	0	0	-2.92608	0.180395	1	1	0	0	0	0	0	0	0	0	0	0	0	0	-3.13827	0.178849	1	1	0	0	0	0	0	0	0	0	0	-2.42087	0.183677	1	1	0	0	0	0	0	0	0	0	-2.01572	-0.214635	1	1	0	0
ENSMUSG00000073835	Mup-ps12	2709	0	0	0	0	0	0	0	0	0	0	0	0	0	-4.03543	0.405724	1	1	0	0	0	0	0	0	0	0	0	0	0	0	0	0	0	0	-2.03836	0.0540256	1	1	0	0	0	0	0	0	0	0	0	0	-2.92608	0.180395	1	1	0	0	0	0	0	0	0	0	0	0	0	0	-3.13827	0.178849	1	1	0	0	0	0	0	0	0	0	0	-2.42087	0.183677	1	1	0	0	0	0	0	0	0	0	-2.01572	-0.214635	1	1	0	0
ENSMUSG00000078675	Mup16	3940	0	0	0	0.00904702	0	0.0018094	0.0145926	0	0	0	0	0.0376209	0.00870224	-1.45408	2.15722	0.239905	0.916059	0	0	0	0	0	0	0	0	0	0	0	0	0	0	0	0	-2.03836	0.0540256	1	1	0	0	0	0	0	0	0	0	0	0	-2.92608	0.180395	1	1	0	0	0	0	0	0	0	0	0	0	0	0	-3.13827	0.178849	1	1	0	0	0	0	0	0	0	0	0	-2.42087	0.183677	1	1	0	0	0	0	0	0	0	0	-2.01572	-0.214635	1	1	0	0
ENSMUSG00000095532	Mup-ps13	2744	0	0	0	0	0	0	0	0	0	0.0284	0	0	0.00473333	-4.03543	1.46793	0.137361	0.916059	0	0	0	0	0	0	0	0	0	0	0	0	0	0	0	0	-2.03836	0.0540256	1	1	0	0	0	0	0	0	0	0	0	0	-2.92608	0.180395	1	1	0	0	0	0	0	0	0	0	0	0	0	0	-3.13827	0.178849	1	1	0	0	0	0	0	0	0	0	0	-2.42087	0.183677	1	1	0	0	0	0	0	0	0	0	-2.01572	-0.214635	1	1	0	0
ENSMUSG00000096688	Mup17	3943	0	0	0	0.0180803	0	0.00361606	0	0	0	0	0	0	0	-4.03543	-1.29987	0.104909	0.916059	0	0	0	0	0	0	0	0	0	0	0	0	0	0	0	0	-2.03836	0.0540256	1	1	0	0	0	0	0	0	0	0	0	0	-2.92608	0.180395	1	1	0	0	0	0	0	0	0	0	0	0	0	0	-3.13827	0.178849	1	1	0	0	0	0	0	0	0	0	0	-2.42087	0.183677	1	1	0	0	0	0	0	0	0	0	-2.01572	-0.214635	1	1	0	0
ENSMUSG00000082065	Mup-ps14	2692	0	0	0	0	0	0	0	0	0	0	0	0	0	-4.03543	0.405724	1	1	0	0	0	0	0	0	0	0	0	0	0	0	0	0	0	0	-2.03836	0.0540256	1	1	0	0	0	0	0	0	0	0	0	0	-2.92608	0.180395	1	1	0	0	0	0	0	0	0	0	0	0	0	0	-3.13827	0.178849	1	1	0	0	0	0	0	0	0	0	0	-2.42087	0.183677	1	1	0	0	0	0	0	0	0	0	-2.01572	-0.214635	1	1	0	0
ENSMUSG00000078674	Mup18	3960	0.0183409	0	0	0	0	0.00366818	0	0	0	0	0	0	0	-4.03543	-1.1944	0.217503	0.916059	0	0	0	0	0	0	0	0	0	0	0	0	0	0	0	0	-2.03836	0.0540256	1	1	0	0	0	0	0	0	0	0	0	0	-2.92608	0.180395	1	1	0	0	0	0	0	0	0	0	0	0	0	0	-3.13827	0.178849	1	1	0	0	0	0	0	0	0	0	0	-2.42087	0.183677	1	1	0	0	0	0	0	0	0	0	-2.01572	-0.214635	1	1	0	0
ENSMUSG00000083304	Mup-ps15	2704	0	0	0	0	0	0	0	0	0	0	0	0	0	-4.03543	0.405724	1	1	0	0	0	0	0	0	0	0	0	0	0	0	0	0	0	0	-2.03836	0.0540256	1	1	0	0	0	0	0	0	0	0	0	0	-2.92608	0.180395	1	1	0	0	0	0	0	0	0	0	0	0	0	0	-3.13827	0.178849	1	1	0	0	0	0	0	0	0	0	0	-2.42087	0.183677	1	1	0	0	0	0	0	0	0	0	-2.01572	-0.214635	1	1	0	0
ENSMUSG00000095307	Gm12573	286	0	0	0	0	0	0	0	0	0	0	0	0	0	-4.03543	0.405724	1	1	0	0	0	0	0	0	0	0	0	0	0	0	0	0	0	0	-2.03836	0.0540256	1	1	0	0	0	0	0	0	0	0	0	0	-2.92608	0.180395	1	1	0	0	0	0	0	0	0	0	0	0	0	0	-3.13827	0.178849	1	1	0	0	0	0	0	0	0	0	0	-2.42087	0.183677	1	1	0	0	0	0	0	0	0	0	-2.01572	-0.214635	1	1	0	0
ENSMUSG00000078673	Mup19	3946	0	0	0	0.00903327	0	0.00180665	0	0	0	0	0	0	0	-4.03543	-0.299873	0.217503	0.916059	0	0	0	0	0	0	0	0	0	0	0	0	0	0	0	0	-2.03836	0.0540256	1	1	0	0	0	0	0	0	0	0	0	0	-2.92608	0.180395	1	1	0	0	0	0	0	0	0	0	0	0	0	0	-3.13827	0.178849	1	1	0	0	0	0	0.0063204	0.0021068	0	0	0	-2.42087	-0.0254706	0.45301	1	0	0	0	0	0	0	0	0	-2.01572	-0.214635	1	1	0	0
ENSMUSG00000081207	Gm13775	18164	0	0	0.00350398	0.00196241	0.00399395	0.00189207	0	0	0	0	0	0	0	-4.03543	-2.4902	0.0237835	0.916059	0	0	0	0	0	0	0	0	0	0	0	0	0	0	0	0	-2.03836	0.0540256	1	1	0	0	0	0	0	0	0	0	0	0	-2.92608	0.180395	1	1	0	0	0	0	0	0	0	0	0	0	0.00192876	0.000482191	-3.13827	0.303334	0.291301	1	0	0	0	0	0	0	0	0	0	-2.42087	0.183677	1	1	0	0	0.00176377	0	0.000881885	0	0	0	-2.01572	-0.214635	0.485515	1	0	0
ENSMUSG00000090090	Mup-ps16	2756	0	0	0	0	0	0	0	0	0	0	0	0	0	-4.03543	0.405724	1	1	0	0	0	0	0	0	0	0	0	0	0	0	0	0	0	0	-2.03836	0.0540256	1	1	0	0	0	0	0	0	0	0	0	0	-2.92608	0.180395	1	1	0	0	0	0	0	0	0	0	0	0	0	0	-3.13827	0.178849	1	1	0	0	0	0	0	0	0	0	0	-2.42087	0.183677	1	1	0	0	0	0	0	0	0	0	-2.01572	-0.214635	1	1	0	0
ENSMUSG00000058523	Mup5	3915	0.0185517	0	0	0	0	0.00371034	0	0	0.00969751	0	0	0	0.00161625	-2.23025	-1.18416	0.926648	1	0	0	1	0	0	0	0	0	0	0	0	0	0	0	0	0	-2.03836	0.0540256	1	1	0	0	0.0159061	0.00542552	0.00661334	0.00931497	0	0	0	0	-2.92608	-2.14129	0.0978278	0.447858	0	0	0.0331409	0.0263981	0.0141929	0.0164719	0.022551	0.0386713	0.044426	0.0246289	0.0357947	0.0358802	1.75045	0.643288	0.303321	1	0	0	0.00622681	0.0257172	0.0509636	0.0276359	0.0725459	0.0044905	0.0385182	2.57127	0.462202	0.668171	1	0	0	0.0409158	0	0.0204579	0.102394	0	0.0511972	1.87496	-1.35214	0.583586	1	0	0
ENSMUSG00000081755	Mup-ps23	1151	0	0.0443528	0	0	0	0.00887056	0.0499519	0	0	0	0	0	0.00832532	-2.13176	-0.248892	0.926648	1	0	0	0	0	0	0	0	0	0	0	0	0	0	0	0	0	-2.03836	0.0540256	1	1	0	0	0	0	0	0	0	0	0	0	-2.92608	0.180395	1	1	0	0	0	0	0	0	0	0	0	0	0	0	-3.13827	0.178849	1	1	0	0	0	0	0	0	0	0	0	-2.42087	0.183677	1	1	0	0	0	0	0	0	0	0	-2.01572	-0.214635	1	1	0	0
ENSMUSG00000081053	Mup-ps17	556	0	0	0	0	0	0	0	0	0	0	0	0	0	-4.03543	0.405724	1	1	0	0	0	0	0	0	0	0	0	0	0	0	0	0	0	0	-2.03836	0.0540256	1	1	0	0	0	0	0	0	0	0	0	0	-2.92608	0.180395	1	1	0	0	0	0	0	0	0	0	0	0	0	0	-3.13827	0.178849	1	1	0	0	0	0	0	0	0	0	0	-2.42087	0.183677	1	1	0	0	0	0	0	0	0	0	-2.01572	-0.214635	1	1	0	0
ENSMUSG00000082363	Mup-ps18	8597	0.0253449	0.0237525	0.0592265	0.111949	0.0168771	0.0474299	0.0133755	0.0371347	0.0397455	0.036259	0.0146189	0.0560353	0.0328615	2.96944	-0.600612	0.34593	0.990659	0	0	0	0	0	0	0	0	0	0	0	0	0	0.00459085	0	0.00229542	-2.03836	0.0540256	0.476666	1	0	0	0	0.00247074	0	0.000823579	0	0	0.00298148	0.000993827	-1.88568	0.261185	0.984123	1	0	0	0	0	0	0	0	0	0	0	0	0	-3.13827	0.178849	1	1	0	0	0.00283563	0	0.00290105	0.00191223	0.00235977	0	0.00117989	-0.74705	-0.685395	0.77158	1	0	0	0.00372654	0	0.00186327	0	0	0	-2.01572	-0.214635	0.485515	1	0	0
ENSMUSG00000082644	Mup-ps19	2763	0	0.0369526	0	0	0	0.00739053	0	0	0	0	0	0	0	-4.03543	-1.82525	0.10117	0.916059	0	0	0	0	0	0	0	0	0	0	0	0	0	0	0	0	-2.03836	0.0540256	1	1	0	0	0	0	0	0	0	0	0	0	-2.92608	0.180395	1	1	0	0	0	0	0	0	0	0	0	0	0	0	-3.13827	0.178849	1	1	0	0	0	0.0364397	0	0.0121466	0	0	0	-2.42087	-1.88698	0.170512	1	0	0	0	0	0	0	0	0	-2.01572	-0.214635	1	1	0	0
ENSMUSG00000084309	Mup-ps20	2446	0	0	0	0.0145729	0	0.00291458	0.0235056	0	0	0	0.0256907	0	0.00819938	-1.86715	1.33108	0.637316	1	0	0	0	0	0	0	0	0	0	0	0	0	0	0	0	0	-2.03836	0.0540256	1	1	0	0	0	0	0	0	0	0	0	0	-2.92608	0.180395	1	1	0	0	0	0	0	0	0	0	0	0	0	0	-3.13827	0.178849	1	1	0	0	0	0	0	0	0	0	0	-2.42087	0.183677	1	1	0	0	0	0	0	0	0	0	-2.01572	-0.214635	1	1	0	0
ENSMUSG00000083524	Mup-ps21	2321	0	0	0.0274219	0	0	0.00548438	0	0	0	0	0	0	0	-4.03543	-1.08608	0.217503	0.916059	0	0	0	0	0	0	0	0	0	0	0	0	0	0	0	0	-2.03836	0.0540256	1	1	0	0	0	0	0	0	0	0	0	0	-2.92608	0.180395	1	1	0	0	0	0	0	0	0	0	0	0	0	0	-3.13827	0.178849	1	1	0	0	0	0	0	0	0	0	0	-2.42087	0.183677	1	1	0	0	0	0	0	0	0	0	-2.01572	-0.214635	1	1	0	0
ENSMUSG00000078672	Mup20	3925	0	0	0	0	0	0	0	0	0	0	0	0.0283235	0.00472058	-4.03543	1.99069	0.0977583	0.916059	0	0	0	0	0	0	0	0	0	0	0	0	0	0	0	0	-2.03836	0.0540256	1	1	0	0	0	0	0.00659649	0.00219883	0	0	0	0	-2.92608	-0.104177	0.348555	0.877752	0	0	0	0	0	0	0	0	0	0	0	0	-3.13827	0.178849	1	1	0	0	0.0124219	0.0192388	0	0.0105536	0	0	0	-2.42087	-2.18106	0.116832	1	0	0	0	0	0	0	0	0	-2.01572	-0.214635	1	1	0	0
ENSMUSG00000066154	Mup3	3867	0	0	0	0.0368712	0	0.00737425	0	0	0	0	0	0.00958276	0.00159713	-1.68263	-2.29987	0.21049	0.916059	0	0	0	1	0	0	1	0	0	0	0	0	0	0	0	0	-2.03836	0.0540256	1	1	0	0	0	0.0164786	0.00669543	0.00772468	0	0	0	0	-2.92608	-1.89618	0.0565034	0.299339	0	0	0	0	0.0215536	0.0083382	0.00747294	0.00978782	0	0.00831155	0	0.00452484	-0.559221	-0.752918	0.543721	1	0	0	0	0.0260364	0.00644952	0.0108287	0.0104923	0	0.00524617	0.409452	-0.998399	0.585285	1	0	0	0.107702	0	0.0538508	0	0	0	-2.01572	3.48581	0.106373	0.896844	0	0
ENSMUSG00000085404	Gm12909	2237	0	0	0	0	0	0	0	0	0	0	0	0	0	-4.03543	0.405724	1	1	0	0	0	0	0	0	0	0	0	0	0	0	0	0	0	0	-2.03836	0.0540256	1	1	0	0	0	0	0	0	0	0	0	0	-2.92608	0.180395	1	1	0	0	0	0	0	0	0	0	0	0	0	0	-3.13827	0.178849	1	1	0	0	0	0	0	0	0	0	0	-2.42087	0.183677	1	1	0	0	0	0	0	0	0	0	-2.01572	-0.214635	1	1	0	0
ENSMUSG00000086530	Gm12910	7999	0.0181598	0.00638206	0.0238703	0.0401059	0	0.0177036	0.0143755	0	0.0189853	0.00974242	0.0157118	0.0602244	0.0198399	1.78463	0.0889803	0.851222	1	0	0	0	0	0	0	0	0	0	0	0	0	0	0	0.00552029	0.00276014	-2.03836	-0.0856132	0.475589	1	0	0	0	0	0	0	0	0	0	0	-2.92608	0.180395	1	1	0	0	0	0	0	0	0	0	0	0	0	0	-3.13827	0.178849	1	1	0	0	0	0.00314674	0	0.00104891	0	0	0	-2.42087	0.113023	0.454294	1	0	0	0	0	0	0.00455595	0	0.00227798	-2.01572	-0.214635	0.44851	1	0	0
ENSMUSG00000066153	Mup21	2932	0.0247715	0	0	0.0607866	0	0.0171116	0	0	0	0	0	0.0126387	0.00210644	-1.29363	-3.07787	0.091188	0.916059	0	0	0	0	0	0	0	0	0	0	0	0	0	0.0134609	0	0.00673047	-2.03836	0.0540256	0.476666	1	0	0	0	0	0	0	0	0	0	0	-2.92608	0.180395	1	1	0	0	0	0	0.00947563	0	0.00236891	0	0	0	0.0119489	0.00298722	-2.07603	0.303334	0.956631	1	0	0	0	0	0	0	0.00691915	0	0.00345958	-2.42087	0.422966	0.413983	1	0	0	0	0	0	0	0	0	-2.01572	-0.214635	1	1	0	0
ENSMUSG00000028389	Zfp37	41508	0.174978	0.242287	0.272936	0.219842	0.265077	0.235024	0.252097	0.249964	0.276228	0.309781	0.239198	0.308894	0.272694	7.90371	0.159002	0.274179	0.92917	0	0	0	0	0	0	0	0	0	0	0.325132	0.321352	0.323242	0.344204	0.404249	0.374227	8.45334	-0.179542	0.201252	1	0	0	0.496581	0.536294	0.564507	0.532461	0.406051	0.413054	0.413735	0.410947	9.38905	-0.358227	0.000132609	0.00191421	0	1	0.38135	0.356048	0.384865	0.380637	0.375725	0.414897	0.340246	0.40265	0.390787	0.387145	8.90082	0.0196721	0.808771	1	0	0	0.603752	0.526968	0.541972	0.557564	0.536645	0.562885	0.549765	10.0296	-0.000880886	0.996734	1	0	0	0.787266	0.573575	0.680421	0.543468	0.442873	0.49317	9.45403	0.426803	0.136069	0.952035	0	0
ENSMUSG00000066152	Slc31a2	35850	0.158023	0.187967	0.204165	0.184938	0.198988	0.186816	0.22613	0.18107	0.267931	0.226072	0.201577	0.220169	0.220491	7.37217	0.18151	0.219405	0.916059	0	0	1	0	0	0	1	0	0	0	0.665583	0.606882	0.636232	0.697975	0.646648	0.672311	9.15349	-0.0494766	0.649261	1	0	0	0.265764	0.241738	0.185608	0.231037	0.209194	0.200426	0.211632	0.207084	8.078	-0.137615	0.322593	0.877752	0	0	0.33839	0.375726	0.317736	0.416427	0.36207	0.34735	0.357074	0.322752	0.322489	0.337416	8.56245	-0.123353	0.154237	0.973591	0	0	0.24956	0.254867	0.1934	0.232609	0.227486	0.218221	0.222853	8.53292	-0.0344189	0.884015	1	0	0	1.07773	1.46938	1.27356	0.697349	0.874197	0.785773	10.0338	0.657903	0.0291522	0.652551	0	1
ENSMUSG00000096713	Gm23148	107	0	0	0	0.333133	0	0.0666267	0	0	0	0	0	0	0	-4.03543	-0.299873	0.217503	0.916059	0	0	0	0	0	0	0	0	0	0	0	0	0	0	0	0	-2.03836	0.0540256	1	1	0	0	0	0	0	0	0	0	0	0	-2.92608	0.180395	1	1	0	0	0	0	0	0	0	0	0	0	0	0	-3.13827	0.178849	1	1	0	0	0	0	0	0	0	0	0	-2.42087	0.183677	1	1	0	0	0	0	0	0	0	0	-2.01572	-0.214635	1	1	0	0
ENSMUSG00000066151	Fkbp15	60207	0.659867	0.624061	0.668102	0.645329	0.816551	0.682782	0.75823	0.754721	0.68734	0.790855	0.955005	0.750893	0.782841	9.96523	0.143989	0.155276	0.916059	0	0	0	0	0	0	0	0	1	0	0.976956	0.832828	0.904892	0.961663	0.973977	0.96782	10.418	-0.066675	0.40247	1	0	0	0.696085	0.732057	0.732352	0.720165	0.73886	0.705029	0.718202	0.720697	10.5479	0.0167837	0.877411	1	0	0	0.713846	0.774739	0.779852	0.816178	0.771153	0.807195	0.765541	0.818373	0.779155	0.792566	10.4725	0.0169716	0.764095	1	0	0	0.527183	0.506701	0.542244	0.525376	0.663124	0.500484	0.581804	10.5673	0.165567	0.423924	1	0	0	0.749751	0.885443	0.817597	0.8571	1.0476	0.952347	10.6004	-0.259208	0.264341	1	0	0
ENSMUSG00000066150	Slc31a1	31043	0.418799	0.282853	0.293187	0.320363	0.392609	0.341562	0.42413	0.375367	0.47208	0.397895	0.368417	0.466743	0.417439	8.05554	0.243348	0.070771	0.916059	0	0	0	0	0	0	0	0	1	0	1.17196	1.0467	1.10933	1.29172	1.33425	1.31299	9.8293	-0.212543	0.0252144	0.421179	0	0	1.72315	1.87893	2.04257	1.88155	1.70002	1.75926	1.83798	1.76575	10.9324	-0.0764231	0.319574	0.877752	0	0	0.635295	0.587051	0.613055	0.652293	0.621923	0.630358	0.602862	0.621218	0.742596	0.649258	9.21819	0.0392521	0.598716	1	0	0	0.869323	0.767049	0.71343	0.783267	0.61038	0.792283	0.701331	10.0287	-0.138313	0.500247	1	0	0	1.01345	1.0426	1.02802	0.92038	1.151	1.03569	9.87028	-0.0505493	0.833424	1	0	0
ENSMUSG00000066149	Cdc26	24989	0.613267	0.606742	0.514488	0.513518	0.571915	0.563986	0.499273	0.583414	0.691281	0.530155	0.606038	0.542747	0.575485	8.33927	-0.0251428	0.844601	1	0	0	0	0	0	0	0	0	0	0	2.27249	2.23603	2.25426	2.5681	2.70535	2.63672	10.5309	-0.194964	0.0107986	0.251902	0	0	2.73869	2.92319	3.16944	2.94377	2.67577	2.75201	2.89254	2.77344	11.2678	-0.0704732	0.356208	0.877752	0	0	1.2539	1.23797	1.24076	1.25419	1.24671	1.33289	1.26954	1.23861	1.4132	1.31356	9.91514	0.052102	0.397842	1	0	0	1.81257	1.5653	1.30246	1.56011	1.32329	1.65679	1.49004	10.7543	-0.0405457	0.840623	1	0	0	2.22051	2.48778	2.35414	2.24588	2.44402	2.34495	10.744	-0.0326891	0.873408	1	0	0
ENSMUSG00000066148	Prpf4	18194	0.291414	0.297423	0.314838	0.313468	0.501079	0.343644	0.372891	0.350936	0.390216	0.338377	0.417916	0.307549	0.362981	7.18696	0.0292392	0.920372	1	0	0	0	0	1	0	0	0	0	0	1.73152	1.53333	1.63242	1.73324	1.6722	1.70272	9.52482	-0.0306221	0.753956	1	0	0	1.26981	1.23635	1.23095	1.2457	1.42535	1.59925	1.53419	1.5196	9.75496	0.305326	0.000715182	0.00835433	1	0	0.887844	0.853949	0.955913	0.928645	0.906588	1.00688	0.934932	0.918611	0.95894	0.954841	8.99735	0.0513346	0.503707	1	0	0	0.892367	0.965657	0.742973	0.866999	0.77272	0.851283	0.812001	9.43643	-0.0699577	0.742274	1	0	0	2.03027	2.01866	2.02447	1.15775	1.61072	1.38423	9.79794	0.507604	0.0734795	0.820549	0	0
ENSMUSG00000063851	Rnf183	7713	0	0.00661871	0.0165036	0.00462145	0.00313523	0.00617581	0	0.00689846	0.0196892	0.0252592	0.0162944	0.00480443	0.0121576	0.616894	0.897601	0.354647	0.997073	0	0	0	0	0	0	0	0	0	0	0.0105405	0.0263625	0.0184515	0.0307021	0.00572498	0.0182135	1.78556	0.0455532	0.988951	1	0	0	0.00807367	0.00826174	0.00335683	0.00656408	0	0	0.016616	0.00553865	0.678875	-0.22407	0.952831	1	0	0	0.0126163	0	0.00360204	0	0.0040546	0	0.00901999	0	0.00454221	0.00339055	-0.201733	-0.298299	0.822353	1	0	0	0.0284457	0.0130537	0.0129342	0.0181445	0.0289325	0.00455862	0.0167456	2.60973	-0.0667354	0.909104	1	0	0	0	0	0	0	0	0	-2.01572	-0.214635	1	1	0	0
ENSMUSG00000028391	Wdr31	22244	0.388553	0.335071	0.374827	0.349338	0.359839	0.361526	0.37737	0.342057	0.455712	0.378367	0.330525	0.364835	0.374811	7.54121	-0.00112516	0.980827	1	0	0	0	0	0	0	0	0	0	0	0.0676149	0.127975	0.0977948	0.102909	0.0913151	0.0971122	5.71996	0.0429073	0.897297	1	0	0	0.470317	0.447851	0.427175	0.448448	0.477336	0.45095	0.480509	0.469599	8.45964	0.0841382	0.458956	1	0	0	0.323725	0.32523	0.348468	0.349342	0.336691	0.314789	0.314328	0.325107	0.318148	0.318093	7.77988	-0.104897	0.284137	1	0	0	0.222475	0.212736	0.19397	0.209727	0.240773	0.199165	0.219969	7.76335	0.0924373	0.731607	1	0	0	0.318297	0.558357	0.438327	0.370263	0.582502	0.476383	8.21628	-0.159828	0.691082	1	0	0
ENSMUSG00000028392	Bspry	17246	0.181091	0.139125	0.0701194	0.101277	0.0785223	0.114027	0.120017	0.0771306	0.136488	0.117486	0.0655867	0.0859482	0.100443	5.39183	-0.236343	0.479861	1	0	0	0	0	0	0	0	0	0	0	0.124923	0.0730992	0.0990109	0.0800976	0.0716914	0.0758945	5.1815	0.411707	0.235393	1	0	0	0.0469407	0.0307911	0.0375322	0.0384213	0.0114437	0.0233755	0.0326974	0.0225055	4.12897	-0.744249	0.0818528	0.393296	0	0	0.0357356	0.0319606	0.038663	0.0336535	0.0350032	0.048283	0.0443745	0.0372733	0.0406286	0.0426399	4.33042	0.25991	0.343985	1	0	0	0.0961209	0.065678	0.0462768	0.0693586	0.0870483	0.0835895	0.0853189	5.90621	0.337238	0.382264	1	0	0	0.0241495	0.063715	0.0439323	0.0401495	0.198695	0.119422	5.19618	-1.48852	0.137697	0.956021	0	0
ENSMUSG00000038422	Hdhd3	4460	0.0488543	0.228924	0.128434	0.159844	0.16266	0.145743	0.206259	0.20281	0.2043	0.20094	0.0986268	0.207716	0.186775	4.07662	0.290606	0.486047	1	0	0	0	0	0	0	0	0	0	0	0.865849	0.966519	0.916184	0.557501	0.871255	0.714378	6.45243	0.392768	0.107974	0.853692	0	0	0.335097	0.371478	0.354118	0.353564	0.407106	0.515748	0.459763	0.460873	5.95902	0.400391	0.0702691	0.350405	0	0	0.669096	0.540688	0.548176	0.607283	0.591311	0.483727	0.538163	0.562103	0.746241	0.582558	6.30502	-0.0442196	0.788601	1	0	0	0.940136	0.897342	0.928272	0.921917	0.677748	1.11552	0.896635	7.52623	-0.026581	0.932594	1	0	0	4.15189	3.88973	4.02081	2.4595	3.04926	2.75438	8.76029	0.505637	0.103769	0.891072	0	0
ENSMUSG00000028393	Alad	10750	0.209445	0.161461	0.165776	0.195634	0.35317	0.217097	0.25672	0.277176	0.321385	0.315343	0.227975	0.196486	0.265847	5.87037	0.252729	0.332815	0.981182	0	0	0	0	0	0	0	0	0	0	1.78479	1.73259	1.75869	1.07572	1.24461	1.16016	8.54237	0.631773	0.000122416	0.0129143	0	1	1.14117	0.970167	0.992296	1.03455	1.09786	1.04341	0.977584	1.03962	8.5862	0.0261792	0.770054	1	0	0	1.05909	1.01266	1.00017	0.947819	1.00494	0.982327	1.0193	1.08232	0.932069	1.004	8.34919	-0.0251858	0.783571	1	0	0	0.979654	0.988098	0.705289	0.891013	0.735992	0.994309	0.865151	8.73995	-0.0155976	0.949034	1	0	0	4.14843	3.62095	3.88469	2.93918	2.63975	2.78946	10.0123	0.440144	0.0754602	0.826499	0	0
ENSMUSG00000028394	Pole3	2420	0.570235	0.316426	0.473402	0.220942	0.189859	0.354173	0.308856	0.373774	0.439273	0.289821	0.1558	0.413441	0.330161	4.23568	-0.144258	0.848548	1	0	0	0	0	0	0	0	0	0	0	7.42438	7.00745	7.21592	7.73041	8.08325	7.90683	8.79406	-0.101	0.402306	1	0	0	9.59816	10.0938	10.6026	10.0982	9.55801	9.98527	10.4963	10.0132	9.71467	0.00396466	0.996136	1	0	0	5.77694	5.50908	5.60243	5.63601	5.63111	5.78691	5.44782	6.468	6.1382	5.96023	8.72574	0.0588191	0.453996	1	0	0	5.40949	5.66862	4.14298	5.07369	4.6442	6.05867	5.35144	9.15882	0.102502	0.649009	1	0	0	7.8107	5.64137	6.72604	6.32483	6.96194	6.64339	8.88348	-0.0222787	0.939879	1	0	0
ENSMUSG00000058046	4933430I17Rik	22625	0.0674135	0.0248199	0.0393833	0.0283587	0.0523722	0.0424695	0.0355768	0.0564414	0.0318828	0.0482216	0.0499937	0.0180164	0.0400221	4.39674	-0.119895	0.735956	1	0	0	0	0	0	0	0	0	0	0	0.0287465	0.0233665	0.0260565	0.0261663	0.0195168	0.0228416	3.74518	0.218409	0.67831	1	0	0	0.0165142	0.0197153	0.0183098	0.0181798	0.0191906	0.0324918	0.0260566	0.025913	4.08657	0.531046	0.151705	0.602768	0	0	0.0200713	0.00609053	0.0245592	0.0285028	0.019806	0.0301123	0.0292122	0.02415	0.0185816	0.025514	3.93961	0.342225	0.332174	1	0	0	0.0441766	0.0311505	0.023149	0.0328254	0.0206232	0.024865	0.0227441	4.80478	-0.495041	0.290078	1	0	0	0.011328	0.0117738	0.0115509	0	0.00157767	0.000788833	1.0043	3.81736	0.122193	0.926638	0	0
ENSMUSG00000059810	Rgs3	144155	0.0377874	0.0216021	0.0339965	0.0363487	0.0805201	0.042051	0.0315083	0.036541	0.0350279	0.01811	0.056669	0.0634939	0.040225	7.06403	-0.0991007	0.667728	1	0	0	1	0	1	0	0	0	0	0	0.294673	0.301005	0.297839	0.317591	0.304477	0.311034	10.0577	-0.0317778	0.687341	1	0	0	0.0851003	0.0795678	0.0795658	0.0814113	0.0438102	0.042606	0.0407178	0.042378	8.19014	-0.924019	4.6693164466304e-14	3.83289976140791e-12	0	0	0.0600782	0.0738435	0.067069	0.0751547	0.0690364	0.0806063	0.0871118	0.0851706	0.0891922	0.0855202	8.38494	0.287344	0.00164342	0.0971713	1	0	0.139684	0.0843361	0.0565744	0.0935316	0.123983	0.0948803	0.109432	9.36359	0.270927	0.323412	1	0	0	0.00777842	0.0115493	0.00966387	0.00834256	0.00272375	0.00553315	4.94033	0.776597	0.368928	1	0	0
ENSMUSG00000085177	Gm11209	6036	0.0120328	0	0.0632667	0.0295272	0.0360567	0.0281767	0.0190506	0	0.0440292	0.0129108	0.0936968	0.0306963	0.0333973	2.06083	0.174637	0.868163	1	0	0	0	0	0	0	0	0	0	0	0.202034	0.168434	0.185234	0.196161	0.0804713	0.138316	4.55443	0.446877	0.326036	1	0	0	0	0	0.00428947	0.00142982	0	0	0	0	-2.92608	-0.104177	0.348555	0.877752	0	0	0.0698602	0.102732	0.0920562	0.101497	0.0915363	0.106601	0.103734	0.143771	0.0870628	0.110292	4.19374	0.248002	0.366674	1	0	0	0.109047	0.0792319	0.0495831	0.0792872	0.131079	0.11359	0.122335	4.74743	0.66707	0.170946	1	0	0	0	0.0220662	0.0110331	0	0	0	-2.01572	1.85652	0.246213	1	0	0
ENSMUSG00000085223	Gm11210	19757	0.022057	0.0155034	0.0128858	0.00360837	0.0379432	0.0183995	0.0145505	0.0161587	0.0249813	0.0039444	0.0127224	0.0375123	0.0183116	3.03125	-0.0237491	0.942995	1	0	0	0	0	0	0	0	0	0	0	0.057609	0.0452836	0.0514463	0.0399529	0.0737548	0.0568539	4.69559	-0.110955	0.798082	1	0	0	0.00315191	0.00215022	0	0.00176737	0.00199786	0.00240054	0.0025947	0.00233103	0.45979	0.437431	0.600679	1	0	0	0.00164178	0.00174366	0.00843728	0.00979213	0.00540371	0.0114945	0.00528201	0.00813402	0.00177325	0.00667095	1.83599	0.284073	0.721718	1	0	0	0.0468878	0.0101921	0.0100988	0.0223929	0.0297779	0.0275846	0.0286813	4.49203	0.412884	0.498907	1	0	0	0	0.00168537	0.000842685	0.00737826	0.0325204	0.0199493	1.25122	-4.6062	0.0604114	0.785418	0	0
ENSMUSG00000086139	Gm11211	4022	0.0180582	0.0253854	0	0	0.0300622	0.0147012	0.014295	0	0.0377581	0	0	0.00921346	0.0102111	0.151825	-0.559229	0.662563	1	0	0	0	0	0	0	0	0	0	0	0.131388	0.0808886	0.106138	0	0.175661	0.0878305	3.23092	0.313289	0.69831	1	0	0	0	0.0264059	0.0128748	0.0130936	0	0.00589602	0.00637289	0.00408964	0.0416775	-1.67319	0.155962	0.613584	0	0	0	0	0.00690765	0.00801687	0.00373113	0	0.0172977	0.0159825	0	0.00832003	-0.566713	1.14495	0.428698	1	0	0	0.0424281	0.00625826	0.0124019	0.0203628	0.035308	0.0218552	0.0285816	2.13042	0.53974	0.636502	1	0	0	0	0	0	0.00906093	0.0177497	0.0134053	-2.01572	-1.80227	0.231871	1	0	0
ENSMUSG00000077161	Gm24117	133	0	0	0	0	0	0	0	0	0	0	0	0	0	-4.03543	0.405724	1	1	0	0	0	0	0	0	0	0	0	0	0	0	0	0	0	0	-2.03836	0.0540256	1	1	0	0	0	0	0	0	0	0	0	0	-2.92608	0.180395	1	1	0	0	0	0	0	0	0	0	0	0	0	0	-3.13827	0.178849	1	1	0	0	0	0	0	0	0	0	0	-2.42087	0.183677	1	1	0	0	0	0	0	0	0	0	-2.01572	-0.214635	1	1	0	0
ENSMUSG00000087967	Gm25391	134	0	0	0	0	0	0	0	0	0	0	0	0	0	-4.03543	0.405724	1	1	0	0	0	0	0	0	0	0	0	0	0	0	0	0	0	0	-2.03836	0.0540256	1	1	0	0	0	0	0	0	0	0	0	0	-2.92608	0.180395	1	1	0	0	0	0	0	0	0	0	0	0	0	0	-3.13827	0.178849	1	1	0	0	0	0	0	0	0	0	0	-2.42087	0.183677	1	1	0	0	0	0	0	0	0	0	-2.01572	-0.214635	1	1	0	0
ENSMUSG00000082048	Gm11481	255	0	0	0	0	0	0	0	0	0	0	0	0	0	-4.03543	0.405724	1	1	0	0	0	0	0	0	0	0	0	0	0	0	0	0	0	0	-2.03836	0.0540256	1	1	0	0	0	0	0	0	0	0	0	0	-2.92608	0.180395	1	1	0	0	0	0	0	0	0	0	0	0	0	0	-3.13827	0.178849	1	1	0	0	0	0	0	0	0	0	0	-2.42087	0.183677	1	1	0	0	0	0	0	0	0	0	-2.01572	-0.214635	1	1	0	0
ENSMUSG00000083635	Gm11480	659	0	0	0	0	0	0	0	0	0	0	0	0	0	-4.03543	0.405724	1	1	0	0	0	0	0	0	0	0	0	0	0	0	0	0	0	0	-2.03836	0.0540256	1	1	0	0	0	0	0	0	0	0	0	0	-2.92608	0.180395	1	1	0	0	0	0	0	0	0	0	0	0	0	0	-3.13827	0.178849	1	1	0	0	0	0	0	0	0	0	0	-2.42087	0.183677	1	1	0	0	0	0	0	0	0	0	-2.01572	-0.214635	1	1	0	0
ENSMUSG00000028358	Zfp618	174136	0.23774	0.1372	0.222953	0.218208	0.309261	0.225072	0.199754	0.390191	0.177253	0.266723	0.319003	0.21642	0.261557	9.90405	0.175608	0.347498	0.991722	0	0	1	0	0	0	0	0	0	0	0.0464535	0.0464733	0.0464634	0.0555287	0.0585762	0.0570524	7.76641	-0.264985	0.0961797	0.821801	0	0	0.0650844	0.0731874	0.0727064	0.0703261	0.0423875	0.0396283	0.0460717	0.0426958	8.36381	-0.705513	1.00043568279639e-09	4.26271241279907e-08	0	0	0.019186	0.0215636	0.0201027	0.0203681	0.0203051	0.0204315	0.0247704	0.0208567	0.0158938	0.0204881	6.74427	-0.0102584	0.948119	1	0	0	0.126274	0.0531931	0.0441127	0.0745267	0.125471	0.0790496	0.10226	9.42307	0.504659	0.117487	1	0	0	0.0193176	0.00631018	0.0128139	0.00292991	0.0090192	0.00597456	5.47773	1.0502	0.228959	1	0	0
ENSMUSG00000028356	Ambp	11525	0	0	0	0.0123715	0	0.00247429	0.00498869	0.00461673	0	0.0101427	0	0	0.00329135	-0.381446	0.302492	0.91188	1	0	0	1	0	1	0	0	0	0	0	0	0	0	0	0	0	-2.03836	0.0540256	1	1	0	0	0	0.00184303	0.00224653	0.00136319	0	0	0.00222402	0.000741339	-1.31104	-0.888106	0.626259	1	0	0	0	0.00298911	0	0	0.000747279	0	0	0.00278879	0	0.000697197	-1.99313	-0.111437	0.960824	1	0	0	0.00634567	0.00218401	0	0.00284323	0.00528077	0.00762703	0.0064539	1.13534	1.26013	0.407654	1	0	0	0	0	0	0	0.0154858	0.00774289	-2.01572	-2.54058	0.187602	1	0	0
ENSMUSG00000028357	Kif12	6502	0	0	0	0	0	0	0	0	0	0	0	0	0	-4.03543	0.405724	1	1	0	0	0	0	0	0	0	0	0	0	0	0	0	0	0	0	-2.03836	0.0540256	1	1	0	0	0	0	0	0	0	0	0.00394214	0.00131405	-2.92608	0.261185	0.362603	0.877752	0	0	0	0.0052983	0	0	0.00132458	0	0	0.00494321	0.0053882	0.00258285	-1.46133	0.952148	0.567986	1	0	0	0	0	0	0	0	0	0	-2.42087	0.183677	1	1	0	0	0	0	0	0	0	0	-2.01572	-0.214635	1	1	0	0
ENSMUSG00000045672	Col27a1	120988	0.0804412	0.0291141	0.0184119	0.0300511	0.076151	0.0468339	0.040868	0.0202298	0.0338902	0.0367143	0.0695976	0.0287906	0.0383484	6.84511	-0.324265	0.281909	0.936275	0	0	1	0	0	0	0	0	0	0	0.155894	0.151927	0.153911	0.14027	0.127009	0.13364	8.71939	0.233991	0.073468	0.721292	0	0	0.00514697	0.00456462	0.00363797	0.00444985	0.00228371	0.00235201	0.00444893	0.00302822	3.93596	-0.534567	0.211492	0.716426	0	0	0.0378018	0.0415713	0.0532743	0.0498363	0.0456209	0.0597518	0.0595151	0.0502083	0.0370645	0.0516349	7.46914	0.155197	0.235345	1	0	0	0.03244	0.033495	0.0146358	0.0268569	0.041081	0.0321127	0.0365968	7.42011	0.491547	0.137174	1	0	0	0.0124454	0.00467867	0.00856204	0.00150606	0.00236022	0.00193314	3.84536	2.1017	0.0754965	0.826499	0	0
ENSMUSG00000070102	Mir455	82	0	0	0	0	0	0	0	0	0	0	0	0	0	-4.03543	0.405724	1	1	0	0	0	0	0	0	0	0	0	0	0.495724	0	0.247862	1.44393	0	0.721967	-0.245874	-1.53094	0.543199	1	0	0	0	0	0	0	0	0	0	0	-2.92608	0.180395	1	1	0	0	0	0	0	0	0	0	0	0	0	0	-3.13827	0.178849	1	1	0	0	0	0	0	0	0.247402	0	0.123701	-2.42087	0.422966	0.413983	1	0	0	0	0	0	0	0	0	-2.01572	-0.214635	1	1	0	0
ENSMUSG00000039196	Orm1	3604	0	0.0283297	0	0	0.00670978	0.00700789	0	0	0	0	0	0	0	-4.03543	-2.10384	0.0556881	0.916059	0	0	0	0	1	0	1	0	0	0	0.011279	0	0.00563948	0	0	0	-2.03836	0.0540256	0.477408	1	0	0	0	0	0	0	0	0.00657985	0	0.00219328	-2.92608	0.180395	0.362871	0.877752	0	0	0	0	0	0	0	0	0	0	0	0	-3.13827	0.178849	1	1	0	0	0	0	0	0	0	0	0	-2.42087	0.183677	1	1	0	0	0	0	0	0.0202237	0	0.0101118	-2.01572	-1.21463	0.326101	1	0	0
ENSMUSG00000082141	Gm11212	3436	0	0	0	0	0.0140757	0.00281514	0	0	0	0	0	0.0323544	0.0053924	-1.74295	0.990686	0.725152	1	0	0	0	0	0	0	0	0	0	0	0.0118304	0.0591774	0.0355039	0.0918917	0	0.0459459	1.76131	-0.346646	0.781085	1	0	0	0	0.00618188	0.00753528	0.00457238	0	0.00690157	0.00745977	0.00478711	-0.83095	0.0720644	0.975265	1	0	0	0.00944023	0.0100261	0.0161715	0.00938412	0.0112555	0.0110156	0.0202477	0	0.0203924	0.0129139	0.323678	0.17263	0.902366	1	0	0	0.00709486	0	0	0.00236495	0	0	0	-2.42087	0.183677	0.455009	1	0	0	0	0	0	0.0318187	0	0.0159094	-2.01572	-1.7996	0.260267	1	0	0
ENSMUSG00000028359	Orm3	3350	0	0	0	0.0212808	0	0.00425615	0	0	0	0	0	0	0	-4.03543	-1.29987	0.104909	0.916059	0	0	0	0	1	0	0	0	0	0	0.0242683	0.0121393	0.0182038	0.0824694	0.0395434	0.0610064	1.43964	-1.72051	0.204757	1	0	0	0	0	0	0	0	0	0	0	-2.92608	0.180395	1	1	0	0	0.00968257	0.0102834	0.0331732	0	0.0132848	0.0112984	0.0103838	0.00959426	0	0.00781909	0.0482722	-0.801936	0.453895	1	0	0	0.007277	0	0.00744487	0.00490729	0.0242232	0	0.0121116	0.25295	1.31461	0.531616	1	0	0	0	0	0	0	0.0106551	0.00532757	-2.01572	-0.21865	0.44838	1	0	0
ENSMUSG00000061540	Orm2	3430	0.0211749	0.0148834	0	0.0103922	0.0141003	0.0121102	0.0167623	0.031025	0	0.01136	0.0183205	0.032411	0.0183131	0.214186	0.561974	0.626877	1	0	0	0	0	1	0	0	0	0	0	0.0592556	0.059281	0.0592683	0.0575328	0.0643685	0.0609507	2.32365	-0.00884566	0.993966	1	0	0	0	0	0	0	0	0	0	0	-2.92608	0.180395	1	1	0	0	0	0.0100436	0.00809987	0.00940054	0.006886	0.0220697	0	0	0.010214	0.00807092	-0.380052	0.207462	0.925187	1	0	0	0.0497509	0.0293536	0	0.0263682	0.0414019	0.0256273	0.0335146	2.18655	0.427473	0.727423	1	0	0	0	0	0	0	0	0	-2.01572	-0.214635	1	1	0	0
ENSMUSG00000039158	Akna	36230	0.0360844	0.023954	0.0140538	0.0118063	0.114803	0.0401403	0.0269779	0.0234978	0.0220061	0.0236607	0.0433614	0.0542091	0.0322855	4.86809	-0.325898	0.391475	1	0	0	1	0	0	0	0	0	0	0	0.253568	0.263778	0.258673	0.198263	0.23157	0.214917	7.69644	0.299287	0.0713824	0.716355	0	0	0.0378137	0.0515927	0.0378756	0.0424273	0.0250579	0.0229087	0.0304214	0.0261293	5.38044	-0.686023	0.00549086	0.046603	0	1	0.127132	0.129317	0.115026	0.108577	0.120013	0.0992466	0.122897	0.118876	0.132478	0.118374	7.02727	-0.0431637	0.753838	1	0	0	0.113714	0.0889278	0.0660853	0.0895758	0.165745	0.0854025	0.125574	7.44521	0.52607	0.111851	1	0	0	0.0309495	0.0441153	0.0375324	0.0432529	0.0512317	0.0472423	5.47862	-0.370076	0.57689	1	0	0
ENSMUSG00000086953	Aknaos	12661	0.011473	0.00806415	0.00502695	0.00844608	0.105048	0.0276116	0.0363287	0.0294175	0.0269878	0.0184653	0.0248161	0.0321951	0.0280351	2.9733	0.0252876	0.803106	1	0	0	0	0	0	0	0	0	0	0	0.102739	0.147751	0.125245	0.109104	0.118579	0.113841	5.19895	0.170588	0.59939	1	0	0	0.00491843	0.0167767	0.0204496	0.0140482	0.00623515	0.00749191	0.0121468	0.00862462	2.27444	-0.701846	0.184325	0.663001	0	0	0.0640483	0.0571393	0.0438868	0.068761	0.0584589	0.0538102	0.0384644	0.0380785	0.0553417	0.0464237	4.31472	-0.354601	0.198606	1	0	0	0.117452	0.0735579	0.0728846	0.0879647	0.15863	0.0930322	0.125831	5.91842	0.550019	0.16766	1	0	0	0.00759113	0.0184097	0.0130004	0.00287837	0.0366504	0.0197644	2.57587	-0.653619	0.713606	1	0	0
ENSMUSG00000039137	Whrn	81082	0.297392	0.209031	0.200165	0.214535	0.429767	0.270178	0.224782	0.262489	0.233651	0.209044	0.346429	0.319004	0.2659	8.94085	-0.0629421	0.679006	1	0	0	1	0	0	0	0	0	0	0	1.39472	1.23381	1.31427	1.18867	1.04181	1.11524	11.2194	0.266569	0.00264808	0.10344	0	0	0.201988	0.221101	0.168602	0.19723	0.194238	0.192151	0.196944	0.194444	9.0976	-0.00307958	0.956011	1	0	0	0.291634	0.280841	0.324145	0.334838	0.307864	0.420125	0.368097	0.334957	0.317148	0.360082	9.67015	0.202547	0.00720015	0.249666	0	0	0.180695	0.122622	0.144877	0.149398	0.269469	0.160231	0.21485	9.36953	0.549262	0.0353864	1	1	0	0.118536	0.124022	0.121279	0.128995	0.103894	0.116445	8.1354	0.0226369	0.943938	1	0	0
ENSMUSG00000039105	Atp6v1g1	5979	1.00824	0.700135	0.915467	0.54848	0.598586	0.754182	0.682743	0.756425	0.920729	0.658211	0.746211	0.836701	0.766836	6.69131	-0.0258488	0.971503	1	0	0	0	0	0	0	0	0	0	0	7.88648	8.39317	8.13982	8.77936	8.91407	8.84672	10.2672	-0.0888935	0.245193	1	0	0	14.2688	13.3542	13.4155	13.6795	12.8535	13.8221	13.4911	13.3889	11.4471	-0.0121894	0.888443	1	0	0	6.60234	6.34946	6.62153	6.3312	6.47613	6.36839	6.39976	6.2142	6.71501	6.42434	10.1856	-0.0351729	0.539586	1	0	0	7.56332	6.92521	5.34346	6.61067	4.55006	7.08034	5.8152	10.7133	-0.159707	0.462783	1	0	0	6.84787	5.29625	6.07206	5.74775	4.13125	4.9395	9.89915	0.261557	0.331034	1	0	0
ENSMUSG00000045917	Tmem268	27577	0.239668	0.211035	0.260798	0.201641	0.320066	0.246642	0.300222	0.27012	0.286357	0.276937	0.266606	0.220375	0.270103	7.33513	0.0827484	0.597129	1	0	0	0	0	0	0	0	0	0	0	0.358189	0.296407	0.327298	0.251887	0.331452	0.291669	7.69194	0.197919	0.254553	1	0	0	0.214522	0.238775	0.210307	0.221201	0.208973	0.183161	0.193328	0.195154	7.62713	-0.165796	0.209691	0.712002	0	0	0.450492	0.324795	0.400967	0.418584	0.39871	0.389791	0.344362	0.430067	0.386204	0.387606	8.35494	-0.0644342	0.493065	1	0	0	0.447302	0.40252	0.338241	0.396021	0.393571	0.385687	0.389629	8.94153	0.00301043	0.990365	1	0	0	0.349682	0.495055	0.422368	0.25505	0.262756	0.258903	8.05757	0.669111	0.0763513	0.828455	0	0
ENSMUSG00000083943	Gm11483	247	3.52858	0.826722	0	0	0.195806	0.910222	0.931088	0.430832	0.307415	0.157752	0	0	0.304515	1.54134	-1.59676	0.192129	0.916059	0	0	0	0	0	0	0	0	0	0	0.329144	0	0.164572	0	0	0	-2.03836	1.05403	0.318536	1	0	0	0	0	0.104823	0.0349409	0	0.0960072	0	0.0320024	-1.78379	-0.104177	0.980882	1	0	0	0.131322	0	0	0.130542	0.065466	0.153237	0	0	0.141838	0.0737688	-0.951866	0.15014	0.941108	1	0	0	0.296088	0	0.302919	0.199669	0.328534	0.142351	0.235442	1.30019	0.239168	0.875572	1	0	0	0.907934	0	0.453967	0	0.433539	0.21677	1.18245	1.00374	0.700896	1	0	0
ENSMUSG00000065913	Gm24448	107	0	0	0	0	0	0	0	0	0.70964	0	0	0.692646	0.233714	-4.03543	2.41085	0.0595573	0.916059	0	0	0	0	0	0	0	0	0	0	0.3799	0	0.18995	0	0	0	-2.03836	0.0540256	0.477408	1	0	0	0	0	0	0	0	0	0	0	-2.92608	0.180395	1	1	0	0	0.303146	0	0	0.904033	0.301795	0	0	0	0	0	-3.13827	-2.00755	0.0566734	0.71251	0	0	0.227831	0	0	0.0759438	0.379195	0.657208	0.518202	-0.0862681	2.85289	0.179504	1	0	0	1.79647	0	0.898237	0	0	0	-2.01572	2.37033	0.192187	1	0	0
ENSMUSG00000084782	Gm11213	8361	0.147675	0.0549517	0.0608982	0.0468961	0.0578449	0.0736531	0.0618888	0.0700019	0.0771939	0.121168	0.0450946	0.10637	0.0802861	3.86531	0.0944103	0.703125	1	0	0	0	0	1	0	0	0	0	0	0.0486178	0.0194554	0.0340366	0.0188817	0.0211251	0.0200034	2.40355	0.794814	0.39369	1	0	0	0	0.00508095	0.00928999	0.00479032	0	0.00283624	0.00306564	0.00196729	-0.155941	-1.27795	0.333709	0.877752	0	0	0.0387951	0.0288419	0.0232601	0.0347081	0.0314013	0.0316884	0.0291232	0.0269089	0.0335214	0.0303105	2.96102	-0.0740279	0.86806	1	0	0	0.0145784	0.012042	0.0119317	0.0128507	0.0266902	0.0273345	0.0270123	2.82351	1.09407	0.17136	1	0	0	0.0229904	0.00398252	0.0134865	0	0.00426919	0.0021346	0.395157	2.59909	0.351346	1	0	0
ENSMUSG00000058935	Tex48	15340	0.0994283	0.0332791	0.0207452	0.0650631	0.0425629	0.0522157	0.0524723	0.0450914	0.0197996	0.0127004	0.0163858	0.0362352	0.0304474	3.79429	-0.818444	0.0959242	0.916059	0	0	0	0	0	0	0	0	0	0	0.00794968	0.00265103	0.00530035	0.0102914	0.0115142	0.0109028	1.49956	-1.01316	0.451601	1	0	0	0	0.00138468	0.00337565	0.00158677	0	0.00154588	0	0.000515293	-1.03569	-1.60038	0.397675	0.931964	0	0	0.00634354	0.0067372	0.0108667	0.0147136	0.00966527	0.00740212	0.0181411	0.0125714	0.0114192	0.0123834	2.33936	0.339798	0.521131	1	0	0	0.00794588	0.011486	0.00975501	0.00972896	0.0119024	0.00687626	0.00938932	2.7415	-0.0307387	0.962866	1	0	0	0.00835387	0.0911675	0.0497607	0.0356353	0.0279229	0.0317791	4.15695	0.617355	0.618165	1	0	0
ENSMUSG00000077504	Gm24234	107	0	0	0	0	0	0	0	0	0	0	0	0	0	-4.03543	0.405724	1	1	0	0	0	0	0	0	0	0	0	0	0	0	0	0	0	0	-2.03836	0.0540256	1	1	0	0	0	0	0	0	0	0	0	0	-2.92608	0.180395	1	1	0	0	0	0	0	0	0	0	0	0	0	0	-3.13827	0.178849	1	1	0	0	0	0	0	0	0	0	0	-2.42087	0.183677	1	1	0	0	0	0	0	0	0	0	-2.01572	-0.214635	1	1	0	0
ENSMUSG00000086817	Gm11482	5020	0.0434044	0.0101693	0.0253571	0.00710065	0.0240857	0.0220234	0.0114531	0	0	0	0	0.00738178	0.00313915	-0.0936979	-2.8442	0.0292862	0.916059	0	1	0	0	0	0	0	0	0	0	0	0	0	0	0	0	-2.03836	0.0540256	1	1	0	0	0	0	0	0	0	0	0	0	-2.92608	0.180395	1	1	0	0	0	0	0	0	0	0	0	0	0.0069789	0.00174472	-3.13827	0.303334	0.291301	1	0	0	0.00485617	0.0100282	0.00496819	0.00661751	0.00808245	0.0105062	0.0092943	0.835168	0.516501	0.737285	1	0	0	0	0	0	0	0.014221	0.0071105	-2.01572	-1.21865	0.325927	1	0	0
ENSMUSG00000099294	Gm11214	1021	0	0	0	0.104736	0	0.0209473	0.0563121	0	0	0.0381634	0.184641	0	0.0465193	-0.450939	0.993582	0.635494	1	0	0	0	0	0	0	1	0	0	0	0	0	0	0	0	0	-2.03836	0.0540256	1	1	0	0	0	0	0.0253587	0.00845289	0.0386598	0	0	0.0128866	-1.4455	0.572401	0.985522	1	0	0	0	0	0	0	0	0	0	0	0	0	-3.13827	0.178849	1	1	0	0	0	0	0	0	0	0	0	-2.42087	0.183677	1	1	0	0	0	0	0	0	0	0	-2.01572	-0.214635	1	1	0	0
ENSMUSG00000050395	Tnfsf15	18030	0.0402829	0.00849419	0	0.00988499	0.0120709	0.0141466	0.00637767	0.0177064	0.0147399	0.0151278	0.0174263	0.00616582	0.012924	2.45489	-0.150684	0.878648	1	0	0	1	0	0	0	0	0	0	0	0.00225454	0	0.00112727	0.00437798	0	0.00218899	-0.538355	-0.945974	0.725763	1	0	0	0	0	0	0	0	0	0	0	-2.92608	0.180395	1	1	0	0	0.00179904	0	0	0	0.000449759	0.00209925	0	0	0.0019431	0.00101059	-1.43772	1.12184	0.565949	1	0	0	0.00676039	0	0.0082996	0.00502	0.00450071	0.000975058	0.00273788	1.62597	-0.877145	0.512412	1	0	0	0	0	0	0.00202125	0	0.00101062	-2.01572	-0.214635	0.44851	1	0	0
ENSMUSG00000028362	Tnfsf8	30040	0.0120889	0.00339881	0.0105936	0.0106793	0.0209299	0.0115381	0.00382787	0.0053137	0.00252768	0.00648549	0.00836742	0.01727	0.0072987	2.63948	-0.68637	0.250169	0.916059	0	0	0	1	0	0	1	0	0	0	0	0	0	0	0	0	-2.03836	0.0540256	1	1	0	0	0	0	0	0	0	0	0	0	-2.92608	0.180395	1	1	0	0	0	0	0	0.00322009	0.000805023	0.00125997	0.0046319	0.00534966	0.00466499	0.00397663	0.685493	2.31266	0.0182289	0.41523	1	0	0.000811516	0.00251372	0.00166047	0.0016619	0.00405199	0.00058523	0.00231861	1.43258	0.50636	0.728328	1	0	0	0.00213296	0.0022169	0.00217493	0	0	0	-2.01572	1.82138	0.212733	1	0	0
ENSMUSG00000084345	Rpl17-ps4	555	0	0	0	0.0642257	0	0.0128451	0	0	0.0684068	0.0702068	0	0	0.0231023	-2.1644	0.736582	0.677924	1	0	0	0	0	0	0	0	0	0	0	0	0.0732734	0.0366367	0	0.238685	0.119343	-0.167444	-1.65335	0.534685	1	0	0	0.673213	0.306176	0.233254	0.404214	0.3556	0.299093	0.230917	0.295203	2.7168	-0.421419	0.659372	1	0	0	0.0584444	0.124143	0.100117	0.058097	0.0852003	0	0	0.115823	0	0.0289556	-0.261427	-1.57483	0.24816	1	0	0	0	0.0453527	0.089875	0.0450759	0.109659	0.158381	0.13402	1.00105	1.52871	0.307883	1	0	0	0.0577245	0	0.0288623	0	0.0643148	0.0321574	-1.01371	-0.21865	0.95647	1	0	0
ENSMUSG00000028364	Tnc	87231	0.0158197	0.0158012	0.0167815	0.0253351	0.0379789	0.0223433	0.0204324	0.0128092	0.0126217	0.0321613	0.0201706	0.0335599	0.0219592	5.45451	-0.0686967	0.76363	1	0	0	1	1	0	1	1	1	1	0	0.763302	0.777149	0.770225	0.859651	0.957234	0.908443	10.7911	-0.206533	0.00838368	0.214397	0	0	0.0656767	0.0496744	0.0578784	0.0577432	0.0153848	0.0103303	0.010872	0.0121957	6.31615	-2.22677	2.80952841906781e-29	1.09097375887093e-26	0	0	0.0858967	0.0971511	0.081216	0.0998021	0.0910165	0.0833087	0.0977	0.0714804	0.0514079	0.0759743	7.77368	-0.283368	0.0214035	0.45347	0	1	0.124641	0.0952224	0.125229	0.115031	0.11605	0.112659	0.114355	8.83313	0.0055477	0.980715	1	0	0	0.00661081	0.000763441	0.00368713	0.000835553	0.000818395	0.000826974	2.14989	2.11256	0.269075	1	0	0
ENSMUSG00000073821	8030451A03Rik	170071	0.00939525	0.00960542	0.00935584	0.0197015	0.016636	0.0129388	0.0118322	0.00688284	0.00647381	0.0160376	0.00960671	0.0185205	0.011559	5.56694	-0.217805	0.452825	1	0	0	0	0	0	0	0	0	0	0	0.240209	0.261593	0.250901	0.283119	0.30066	0.29189	10.1265	-0.186707	0.0308527	0.470804	0	0	0.0234339	0.0159865	0.0164417	0.0186207	0.00487387	0.00334643	0.00316496	0.00379509	5.61949	-2.27502	2.87725919517246e-21	5.37664489604377e-19	0	0	0.0324231	0.0328147	0.028261	0.0373493	0.032712	0.0338278	0.0325212	0.0283477	0.0238956	0.0296481	7.31998	-0.164409	0.172634	0.978371	0	0	0.0484489	0.0390724	0.0502997	0.0459403	0.043897	0.045483	0.04469	8.45652	-0.0268401	0.915486	1	0	0	0.00244887	0.000587364	0.00151812	0.000214282	0.000419762	0.000317022	1.78491	2.21134	0.273008	1	0	0
ENSMUSG00000086755	Gm11216	8282	0	0	0	0.0129118	0	0.00258237	0	0	0	0	0	0.00447435	0.000745725	-1.89015	-1.88484	0.310361	0.963913	0	0	0	0	0	0	0	0	0	0	0	0	0	0	0.00533166	0.00266583	-2.03836	-0.0856132	0.475589	1	0	0	0	0.00256471	0.00625241	0.00293904	0	0	0	0	-2.92608	-1.60038	0.0996373	0.450334	0	0	0.0117496	0.00831914	0.0134183	0.0116797	0.0112917	0.00914019	0.029401	0.038808	0.0211507	0.024625	2.06168	1.10303	0.0559573	0.70989	0	0	0.00588697	0.0121568	0.00903416	0.00902599	0.0244952	0.014859	0.0196771	2.33228	1.14332	0.238773	1	0	0	0	0	0	0	0	0	-2.01572	-0.214635	1	1	0	0
ENSMUSG00000085032	Gm11217	22551	0.0096621	0.00226376	0.00282233	0.0126452	0	0.00547868	0	0.00471889	0.00168355	0.00691141	0.0195058	0.0115026	0.00738705	1.70921	0.353198	0.698666	1	0	0	0	0	0	0	0	0	0	0	0.00180255	0.00540997	0.00360626	0	0.0117485	0.00587426	1.33041	-0.65764	0.69945	1	0	0	0	0	0.00114812	0.000382706	0	0	0.00113661	0.000378871	-1.74339	-0.0233865	0.981548	1	0	0	0	0	0	0	0	0	0.00308506	0	0	0.000771265	-3.13827	1.28607	0.146281	0.96069	0	0	0	0.00111617	0.0022119	0.00110936	0.00179921	0.00077958	0.00128939	0.328236	0.183084	0.914628	1	0	0	0	0	0	0	0	0	-2.01572	-0.214635	1	1	0	0
ENSMUSG00000077214	Gm23950	129	0	0	0	0	0	0	0	0	0	0	0	0	0	-4.03543	0.405724	1	1	0	0	0	0	0	0	0	0	0	0	0	0	0	0	0	0	-2.03836	0.0540256	1	1	0	0	0	0	0	0	0	0	0	0	-2.92608	0.180395	1	1	0	0	0	0	0	0	0	0	0	0	0	0	-3.13827	0.178849	1	1	0	0	0	0	0	0	0	0	0	-2.42087	0.183677	1	1	0	0	0	0	0	0	0	0	-2.01572	-0.214635	1	1	0	0
ENSMUSG00000081941	Gm11218	1214	0	0	0	0.0293618	0	0.00587237	0	0	0	0	0	0	0	-4.03543	-0.299873	0.217503	0.916059	0	0	0	0	0	0	0	0	0	0	0	0	0	0	0	0	-2.03836	0.0540256	1	1	0	0	0	0	0	0	0	0	0	0	-2.92608	0.180395	1	1	0	0	0	0	0	0	0	0	0	0	0	0	-3.13827	0.178849	1	1	0	0	0	0	0	0	0	0	0	-2.42087	0.183677	1	1	0	0	0	0	0	0	0	0	-2.01572	-0.214635	1	1	0	0
ENSMUSG00000080805	Gm11219	358	0	0	0	0	0	0	0	0	0	0	0	0	0	-4.03543	0.405724	1	1	0	0	0	0	0	0	0	0	0	0	0	0	0	0	0	0	-2.03836	0.0540256	1	1	0	0	0	0	0	0	0	0	0	0	-2.92608	0.180395	1	1	0	0	0	0	0	0	0	0	0	0	0	0	-3.13827	0.178849	1	1	0	0	0	0	0	0	0	0	0	-2.42087	0.183677	1	1	0	0	0	0	0	0	0	0	-2.01572	-0.214635	1	1	0	0
ENSMUSG00000028370	Pappa	233336	0.0370409	0.0129082	0.0169115	0.0311638	0.0249763	0.0246001	0.0115809	0.0125417	0.0154573	0.0242136	0.0180437	0.0274745	0.0182186	6.80889	-0.474851	0.0801405	0.916059	0	0	1	0	0	0	1	1	0	0	0.0113236	0.00923705	0.0102803	0.00642749	0.00492027	0.00567388	5.43603	0.886062	0.00830163	0.212769	0	1	0.0048038	0.00728252	0.00932073	0.00713568	0.0013533	0.00152444	0.00373487	0.0022042	5.0012	-1.68568	1.02995045947362e-09	4.36807494632839e-08	0	0	0.000695062	0.000738196	0.00226227	0.00207279	0.00144208	0.00178431	0.00298159	0.00137745	0.00120115	0.00183613	3.51706	0.327245	0.446003	1	0	0	0.062372	0.0110031	0.00438232	0.0259191	0.024431	0.0232057	0.0238184	8.01658	-0.0487412	0.925578	1	0	0	0.000686502	0.000856221	0.000771361	0.00203038	0.00826068	0.00514553	3.76828	-2.78529	0.0314692	0.665679	1	0
ENSMUSG00000028373	Astn2	1023809	0.386344	0.347993	0.393512	0.379568	0.406566	0.382797	0.329645	0.346435	0.313461	0.357751	0.302655	0.365531	0.335913	13.0284	-0.240188	0.00970846	0.916059	0	0	1	0	0	1	0	1	0	0	0.347331	0.37441	0.360871	0.337425	0.340683	0.339054	13.0866	0.121238	0.106905	0.850504	0	0	0.256434	0.249586	0.255319	0.25378	0.290464	0.278758	0.259145	0.276122	13.1909	0.13864	0.0727989	0.359965	0	0	0.184549	0.180894	0.178775	0.178288	0.180626	0.182776	0.176271	0.188862	0.190054	0.184491	12.4624	0.00722678	0.876469	1	0	0	0.326735	0.311448	0.395904	0.344695	0.357268	0.311868	0.334568	13.9546	-0.032252	0.891711	1	0	0	0.142254	0.156145	0.1492	0.165092	0.187432	0.176262	12.2439	-0.279251	0.143004	0.967752	0	0
ENSMUSG00000051675	Trim32	11253	1.38767	1.23395	1.88343	1.3209	1.24424	1.41404	1.27221	1.42322	1.73078	1.5651	1.18944	1.6531	1.47231	8.53145	0.00489643	0.933399	1	0	0	1	1	1	1	1	0	0	0	7.05123	7.33613	7.19368	6.63579	6.28233	6.45906	10.8637	0.186173	0.0139097	0.296085	0	0	20.8017	19.3496	20.0471	20.0661	23.6381	22.4093	20.6526	22.2333	13.0011	0.16541	0.0320206	0.193702	0	0	13.7956	13.5374	12.5297	13.0632	13.2314	13.1143	12.8502	13.9611	14.0722	13.4994	12.1489	0.00578929	0.902117	1	0	0	10.0454	13.4611	11.6667	11.7244	9.08794	12.3889	10.7384	12.4879	-0.112386	0.613046	1	0	0	5.2356	6.50689	5.87124	3.52999	4.15852	3.84425	10.6094	0.572359	0.0283866	0.645709	0	1
ENSMUSG00000083080	Gm11484	338	0	1.51036	0	0.949134	1.07317	0.706532	0.510308	0.629678	0.898598	0.345841	0	1.31562	0.616674	2.36277	-0.261878	0.711017	1	0	0	0	0	0	0	0	0	0	0	0	0	0	0.116768	0	0.0583839	-2.03836	0.0540256	0.476666	1	0	0	0	0	0	0	0	0	0	0	-2.92608	0.180395	1	1	0	0	0	0	0	0	0	0	0	0	0.103651	0.0259128	-3.13827	0.303334	0.291301	1	0	0	1.00974	0.893636	1.32818	1.07719	1.32045	0.676166	0.998309	4.00482	-0.0991983	0.857025	1	0	0	0	0	0	0	0	0	-2.01572	-0.214635	1	1	0	0
ENSMUSG00000065151	Gm25480	133	0	0	0	0	0	0	0	0	0	0	0	0	0	-4.03543	0.405724	1	1	0	0	0	0	0	0	0	0	0	0	0	0	0	0	0	0	-2.03836	0.0540256	1	1	0	0	0	0	0	0	0	0	0	0	-2.92608	0.180395	1	1	0	0	0	0	0	0	0	0	0	0	0	0	-3.13827	0.178849	1	1	0	0	0	0	0	0	0	0	0	-2.42087	0.183677	1	1	0	0	0	0	0	0	0	0	-2.01572	-0.214635	1	1	0	0
ENSMUSG00000082053	Gm11220	475	0	0	0	0	0	0	0	0	0	0	0	0	0	-4.03543	0.405724	1	1	0	0	0	0	0	0	0	0	0	0	0	0	0	0	0.278885	0.139443	-2.03836	-1.67058	0.223295	1	0	0	0	0	0	0	0	0	0	0	-2.92608	0.180395	1	1	0	0	0	0	0	0	0	0	0	0	0	0	-3.13827	0.178849	1	1	0	0	0	0	0	0	0	0	0	-2.42087	0.183677	1	1	0	0	0	0	0	0	0	0	-2.01572	-0.214635	1	1	0	0
ENSMUSG00000039005	Tlr4	102701	0.0113152	0.00646197	0.00557752	0.0107594	0.0131858	0.00945998	0.00615808	0.00932552	0.00776313	0.00796741	0.00244747	0.0144328	0.00801573	4.3469	-0.270292	0.491616	1	0	0	1	1	1	1	1	1	0	1	0.0138531	0.00831542	0.0110843	0.013066	0.028807	0.0209365	5.24473	-0.884473	0.0325264	0.481581	1	0	0	0.00124094	0.000504206	0.000581715	0.000384335	0	0	0.000128112	-0.0494991	-2.2196	0.0416142	0.237488	0	1	0.0205293	0.0221387	0.0238057	0.0188375	0.0213278	0.0195327	0.0264192	0.0303566	0.02422	0.0251321	6.16667	0.213422	0.182961	1	0	0	0.086402	0.0666638	0.0507544	0.0679401	0.0519515	0.0890133	0.0704824	8.32785	0.0817249	0.766314	1	0	0	0.00561502	0.00778131	0.00669816	0.00532269	0.0132073	0.00926498	4.56638	-0.512031	0.575965	1	0	0
ENSMUSG00000081435	Gm11403	369	0	0	0	0	0	0	0	0	0	0	0	0	0	-4.03543	0.405724	1	1	0	0	0	0	0	0	0	0	0	0	0	0	0	0	0	0	-2.03836	0.0540256	1	1	0	0	0	0	0	0	0	0	0	0	-2.92608	0.180395	1	1	0	0	0	0	0	0	0	0	0	0	0	0	-3.13827	0.178849	1	1	0	0	0	0	0	0	0	0	0	-2.42087	0.183677	1	1	0	0	0	0	0	0	0	0	-2.01572	-0.214635	1	1	0	0
ENSMUSG00000080815	Hmgb1-rs18	627	0	0	0	0	0	0	0	0	0	0	0	0	0	-4.03543	0.405724	1	1	0	0	0	0	0	0	0	0	0	0	0	0	0	0	0	0	-2.03836	0.0540256	1	1	0	0	0	0.0338771	0	0.0112924	0	0	0	0	-2.92608	0.180395	0.349576	0.877752	0	0	0	0	0	0	0	0	0	0	0	0	-3.13827	0.178849	1	1	0	0	0	0	0	0	0	0	0	-2.42087	0.183677	1	1	0	0	0	0	0	0	0	0	-2.01572	-0.214635	1	1	0	0
ENSMUSG00000106523	Gm44497	77	0	0	0	0	0	0	0	0.69101	0	0	0	0	0.115168	-4.03543	0.941337	0.261597	0.916059	0	0	0	0	0	0	0	0	0	0	0	0	0	0	0	0	-2.03836	0.0540256	1	1	0	0	0	0	0	0	0	0	0	0	-2.92608	0.180395	1	1	0	0	0	0	0	0	0	0	0	0	0	0	-3.13827	0.178849	1	1	0	0	0	0	0	0	0	0	0	-2.42087	0.183677	1	1	0	0	0	0	0	0	0	0	-2.01572	-0.214635	1	1	0	0
ENSMUSG00000083087	Gm11249	859	0	0	0	0	0	0	0	0.0619416	0	0	0	0	0.0103236	-4.03543	0.941337	0.261597	0.916059	0	0	0	0	0	0	0	0	0	0	0.757147	0.662787	0.709967	0.735134	0.873883	0.804509	3.97813	-0.149036	0.754405	1	0	0	4.34963	1.75565	1.71804	2.60778	6.66285	1.46313	2.29761	3.47453	6.4639	0.433378	0.0150878	0.106937	1	0	0	0.0802085	0.0323429	0	0.0281379	0.0440623	0.0809909	0.0374165	0.163139	0.0814021	0.312823	1.51138	0.157386	0.973591	0	0	0.113518	0.556745	0.377444	0.349235	0.283403	0.30699	0.295197	3.65457	-0.234886	0.737404	1	0	0	0.0372958	0	0.0186479	0.08485	0	0.042425	-0.515719	-1.21463	0.718185	1	0	0
ENSMUSG00000086364	Gm11751	114083	0.00254657	0.00178993	0.00167368	0.00812371	0.00296756	0.00342029	0.0055437	0.0107271	0.00599023	0.00239084	0.00660986	0.00584678	0.00618475	3.58725	0.786687	0.160896	0.916059	0	0	0	0	0	0	0	0	0	0	0.000712627	0.0010694	0.000891013	0.000691909	0.000774117	0.000733013	1.16354	0.314804	0.83378	1	0	0	0	0.000186188	0	6.20628e-05	0	0.000207864	0	6.92881e-05	-1.92608	0.180395	0.983456	1	0	0	0	0	0.000487059	0.000282635	0.000192423	0.000331772	0	0	0	8.29429e-05	-1.20694	-1.24762	0.419051	1	0	0	0.00363266	0.00264762	0.00371646	0.00333225	0.00657957	0.00215741	0.00436849	4.31516	0.411376	0.476131	1	0	0	0	0.0011675	0.000583748	0.00479165	0.00125153	0.00302159	2.14424	-2.39226	0.251656	1	0	0
ENSMUSG00000064762	Gm23738	171	0	0	0.3722	0	0	0.0744401	0	0	0	0	0	0	0	-4.03543	-1.08608	0.217503	0.916059	0	0	0	0	0	0	0	0	0	0	0	0	0	0	0	0	-2.03836	0.0540256	1	1	0	0	0	0	0	0	0	0	0	0	-2.92608	0.180395	1	1	0	0	0	0	0	0	0	0	0	0	0	0	-3.13827	0.178849	1	1	0	0	0	0	0	0	0	0	0	-2.42087	0.183677	1	1	0	0	0	0	0	0	0	0	-2.01572	-0.214635	1	1	0	0
ENSMUSG00000081231	Tcp1-ps1	2045	0.106548	0	0	0.0174305	0	0.0247956	0	0	0	0	0	0	0	-4.03543	-3.0173	0.0365718	0.916059	0	0	0	0	0	0	0	0	0	0	0	0	0	0	0	0	-2.03836	0.0540256	1	1	0	0	0	0	0	0	0	0	0	0	-2.92608	0.180395	1	1	0	0	0	0	0	0	0	0	0	0	0	0	-3.13827	0.178849	1	1	0	0	0	0	0	0	0	0	0	-2.42087	0.183677	1	1	0	0	0	0	0	0	0	0	-2.01572	-0.214635	1	1	0	0
ENSMUSG00000086790	Gm12911	9305	0.0312219	0.0219452	0.02052	0.0344769	0.028587	0.0273502	0.0061789	0.0114364	0.00816029	0.0125625	0	0.00398243	0.00705343	1.56214	-1.99474	0.0136705	0.916059	0	1	0	0	0	0	0	0	0	0	0	0	0	0	0	0	-2.03836	0.0540256	1	1	0	0	0	0	0	0	0	0	0	0	-2.92608	0.180395	1	1	0	0	0	0	0	0	0	0	0	0	0	0	-3.13827	0.178849	1	1	0	0	0	0	0	0	0	0	0	-2.42087	0.183677	1	1	0	0	0	0	0	0	0	0	-2.01572	-0.214635	1	1	0	0
ENSMUSG00000028351	Brinp1	192884	2.57973	2.71416	3.35218	2.68628	2.16027	2.69852	2.43501	3.0206	2.44564	2.52535	2.27824	2.52674	2.5386	13.4917	-0.146136	0.205848	0.916059	0	0	1	0	1	1	1	1	0	1	0.503259	0.525823	0.514541	0.496607	0.449617	0.473112	11.1749	0.151639	0.0430433	0.556336	0	0	0.731896	0.858848	0.747673	0.779472	0.780494	0.889125	0.726759	0.798793	12.3602	0.052183	0.513309	1	0	0	1.28261	1.0434	1.22389	1.09511	1.16125	1.15638	1.2157	1.28757	1.24237	1.22551	12.763	0.0534264	0.325074	1	0	0	1.84777	1.51559	1.88678	1.75005	2.17127	1.64816	1.90972	13.9733	0.142339	0.550503	1	0	0	1.10769	1.34825	1.22797	1.45765	1.76434	1.611	12.9527	-0.430592	0.0431688	0.721483	1	0
ENSMUSG00000065815	Gm24697	107	2.03635	1.90841	0	0	0	0.788954	0	1.49181	1.06446	0.728314	0.587284	0.346323	0.703031	0.865011	-0.209819	0.964355	1	0	0	0	0	0	0	0	0	0	0	0	0	0	0	0	0	-2.03836	0.0540256	1	1	0	0	0	0	0	0	0	0	0	0	-2.92608	0.180395	1	1	0	0	0	0	0	0	0	0	0	0	0	0	-3.13827	0.178849	1	1	0	0	0.227831	0	0	0.0759438	0	0	0	-2.42087	0.183677	0.455009	1	0	0	0	0	0	0	0	0	-2.01572	-0.214635	1	1	0	0
ENSMUSG00000082553	Gm11404	3501	0.269691	0.0145816	0.0545384	0.0305444	0.0207215	0.0780155	0.197068	0.0303958	0.0650656	0.434055	0.251286	0.0529228	0.171799	3.17989	1.11597	0.0988612	0.916059	0	0	0	0	0	0	0	0	0	0	0	0	0	0	0	0	-2.03836	0.0540256	1	1	0	0	0	0	0	0	0	0	0	0	-2.92608	0.180395	1	1	0	0	0	0.00983992	0.00793561	0	0.00444388	0	0.0099359	0	0	0.00248397	-1.50844	-0.866361	0.653705	1	0	0	0.208894	0.0359479	0.00712377	0.0839886	0.0869193	0.0853657	0.0861425	3.73076	0.114654	0.90914	1	0	0	0	0	0	0	0	0	-2.01572	-0.214635	1	1	0	0
ENSMUSG00000082998	Gm11221	597	0	0.085511	0.21322	0.0597073	0.445565	0.160801	0.096306	0.356501	0.317971	0.0652677	0.421034	0.49657	0.292275	1.54529	0.837619	0.415424	1	0	0	0	0	0	0	0	0	0	0	0.0680893	0.817422	0.442756	0.661097	0.739645	0.700371	3.01654	-0.623066	0.45035	1	0	0	3.02495	2.49056	2.38529	2.6336	2.97525	1.94636	3.0054	2.64234	5.76035	0.0215754	0.894517	1	0	0	0.760658	1.3272	1.30303	1.29623	1.17178	0.824194	1.10708	1.13058	0.821569	0.970855	4.26402	-0.291922	0.299671	1	0	0	0.490009	1.51783	1.00263	1.00349	0.543704	0.176686	0.360195	4.03631	-1.4561	0.0276694	1	0	1	2.25387	1.67326	1.96356	3.11323	1.49475	2.30399	5.20891	-0.263885	0.724056	1	0	0
ENSMUSG00000085627	Gm11222	738	0.196829	0.345868	0.0862416	0.193199	0.262136	0.216855	0.545342	0.0720973	0	0.0527978	0.0851482	0.100424	0.142635	1.55582	-0.681478	0.3902	1	0	0	0	0	0	0	0	0	0	0	0.165241	0.055104	0.110173	0	0	0	-2.03836	2.05835	0.147354	0.960584	0	0	0.928177	0.345381	0.280664	0.518074	0.374392	0.321325	0.382046	0.359254	3.44709	-0.492765	0.538751	1	0	0	0	0.140039	0.0752915	0.131073	0.0866007	0	0.0471349	0.0435512	0	0.0226715	-0.0221456	-1.94418	0.119097	0.932742	0	0	0	0.10232	0	0.0341067	0.109956	0.166751	0.138354	1.18248	2.07916	0.169606	1	0	0	0.173643	0.225595	0.199619	0.0493809	0.241834	0.145607	1.88338	0.406942	0.833503	1	0	0
ENSMUSG00000046341	Gm11223	450	1.2912	0.680668	1.83867	0.712905	0.322427	0.969174	0.894362	1.30064	1.26553	0.259765	0.418929	1.31757	0.909464	3.26991	-0.140746	0.923014	1	0	0	0	0	0	0	0	0	0	0	4.06493	3.16297	3.61395	4.7361	6.28008	5.50809	5.60641	-0.576538	0.0596931	0.654974	0	0	145.855	73.6352	97.5236	105.671	109.819	75.8841	77.2941	87.6657	10.539	-0.246614	0.00528531	0.0451594	0	1	29.6975	31.1577	37.3521	31.2407	32.362	36.1673	30.0702	31.9979	36.2019	33.6093	8.80778	0.0306958	0.744314	1	0	0	11.3764	15.4381	9.47732	12.0972	8.0697	14.3768	11.2232	7.89126	-0.0842836	0.778016	1	0	0	2.91894	5.10567	4.0123	2.34855	1.18982	1.76919	5.12788	1.15096	0.155884	0.983288	0	0
ENSMUSG00000084342	Gm11224	1111	0	0	0	0	0.021766	0.0043532	0	0.0478918	0.13669	0	0	0.100063	0.0474408	-1.49356	3.48946	0.0804487	0.916059	0	0	0	0	0	0	0	0	0	0	0.0365881	0.183019	0.109803	0.142097	0.119235	0.130666	1.69574	-0.215508	0.861308	1	0	0	1.23311	0.745631	0.862264	0.947003	1.49218	0.960504	0.784411	1.07903	5.27029	0.208295	0.384917	0.913998	0	0	0.0583918	0.0930231	0.0250068	0.0580447	0.0586166	0.034068	0.0313102	0.144648	0	0.0525065	0.895723	-0.177016	0.919764	1	0	0	0.0877694	0.0453119	0.0673456	0.0668089	0.0365202	0.0158239	0.026172	1.08267	-1.32579	0.359575	1	0	0	0.547889	0.239769	0.393829	0.32802	0.160642	0.244331	3.32656	0.653473	0.619054	1	0	0
ENSMUSG00000082368	Gm11225	1049	0.346187	0	0	0	0.0230525	0.0738479	0.054809	0	0	0.148579	0	0.0353256	0.0397856	0.340233	-0.871386	0.663429	1	0	0	0	0	0	0	0	0	0	0	0	0	0	0	0	0	-2.03836	0.0540256	1	1	0	0	0.0593634	0.0202487	0	0.0265374	0	0.0226061	0	0.00753536	-0.966669	-1.73842	0.618245	1	0	0	0	0	0	0	0	0	0	0	0	0	-3.13827	0.178849	1	1	0	0	0	0	0	0	0	0	0	-2.42087	0.183677	1	1	0	0	0.0916218	0	0.0458109	0.104222	0	0.0521112	0.569244	-0.214635	0.941752	1	0	0
ENSMUSG00000039298	Cdk5rap2	193588	0.197719	0.157432	0.14992	0.155405	0.223473	0.17679	0.176712	0.148969	0.158462	0.165852	0.223976	0.181083	0.175842	9.5953	-0.0576528	0.597997	1	0	0	1	1	1	1	0	1	0	0	0.441165	0.422868	0.432016	0.472375	0.478547	0.475461	11.0572	-0.107437	0.108433	0.855587	0	0	0.100684	0.0791098	0.0822525	0.0873488	0.0758489	0.0667604	0.0787802	0.0737965	9.06455	-0.223662	0.0366165	0.215027	0	0	0.0916525	0.0886206	0.0881175	0.0947721	0.0907907	0.0954117	0.0957741	0.093307	0.09121	0.0939257	9.07594	0.0259356	0.715815	1	0	0	0.198965	0.17683	0.174438	0.183411	0.19387	0.197246	0.195558	10.703	0.113305	0.559474	1	0	0	0.0587494	0.0872059	0.0729776	0.0753003	0.0800231	0.0776617	8.73419	-0.126813	0.684796	1	0	0
ENSMUSG00000080902	Ywhaq-ps3	738	0	0.0691736	0.172483	0.0482998	0.032767	0.0645447	0.0779061	0	0	0.105596	0	0	0.0305836	-0.412418	-1.16102	0.425136	1	0	0	0	0	0	0	0	0	0	0	15.753	13.1699	14.4614	11.498	12.2658	11.8819	7.87571	0.313973	0.0544272	0.621999	0	0	9.11301	7.77107	8.98123	8.62177	8.98541	8.51511	9.34275	8.94776	7.80438	0.0714479	0.573642	1	0	0	1.71413	1.30703	1.88229	1.57287	1.61908	2.51304	1.79113	0.914575	1.89886	1.7794	5.24087	0.109755	0.692677	1	0	0	13.213	12.9605	10.5439	12.2391	8.24673	14.4359	11.3413	8.62246	-0.0888411	0.733196	1	0	0	1.38914	1.6694	1.52927	1.72833	1.451	1.58967	5.06995	-0.0917434	0.899506	1	0	0
ENSMUSG00000088367	Gm26320	306	0	0	0	0	0	0	0	0	0	0	0	0.1211	0.0201833	-4.03543	0.405724	0.261597	0.916059	0	0	0	0	0	0	0	0	0	0	0	0	0	0	0	0	-2.03836	0.0540256	1	1	0	0	0	0	0	0	0	0	0	0	-2.92608	0.180395	1	1	0	0	0	0	0	0	0	0	0	0	0	0	-3.13827	0.178849	1	1	0	0	0	0	0	0	0	0	0	-2.42087	0.183677	1	1	0	0	0	0	0	0	0	0	-2.01572	-0.214635	1	1	0	0
ENSMUSG00000039270	Megf9	107931	0.989207	0.772863	0.845032	0.751671	0.651092	0.801973	0.731395	0.820811	0.832263	0.74261	0.610164	0.882716	0.769993	10.9157	-0.11021	0.356949	0.998637	0	0	1	1	1	1	1	1	1	0	1.32195	1.3406	1.33127	1.25463	1.29323	1.27393	11.7371	0.0946589	0.137626	0.952267	0	0	1.4401	1.41441	1.5739	1.47614	1.49978	1.58105	1.60562	1.56215	12.4661	0.0986121	0.20428	0.698475	0	0	2.05203	1.97446	1.75271	1.90719	1.92159	1.77726	1.9154	2.1292	1.99497	1.95421	12.6248	0.00140698	0.971551	1	0	0	1.90157	2.4275	2.08223	2.1371	1.84353	2.42649	2.13501	13.356	0.0145546	0.948367	1	0	0	0.356492	0.453202	0.404847	0.413961	0.463005	0.438483	10.3758	-0.153224	0.509775	1	0	0
ENSMUSG00000083549	Gm11227	471	0	0	0	0	0	0	0	0	0	0.330911	0	0	0.0551519	-4.03543	2.46793	0.0757419	0.916059	0	0	0	0	0	0	0	0	0	0	0	0	0	0	0	0	-2.03836	0.0540256	1	1	0	0	0.264426	0	0	0.0881418	0	0	0	0	-2.92608	-2.29527	0.176444	0.65962	0	0	0	0.0731413	0	0	0.0182853	0	0	0	0	0	-3.13827	-0.111437	0.320211	1	0	0	0	0	0	0	0	0	0	-2.42087	0.183677	1	1	0	0	0	0	0	0	0	0	-2.01572	-0.214635	1	1	0	0
ENSMUSG00000084937	Gm11228	56025	0.00259277	0.00637841	0.00113603	0.00699862	0.00906422	0.00523401	0.013341	0.00189943	0.00542126	0.0132143	0.00672978	0.00727572	0.00798025	3.04031	0.546158	0.420438	1	0	0	0	0	0	0	0	0	0	0	0	0	0	0	0	0	-2.03836	0.0540256	1	1	0	0	0.00111151	0	0	0.000370503	0	0	0	0	-2.92608	-1.29527	0.345858	0.877752	0	0	0	0	0	0	0	0	0	0	0	0	-3.13827	0.178849	1	1	0	0	0.000435126	0	0	0.000145042	0.000362105	0	0.000181053	-1.30123	0.422966	0.937309	1	0	0	0.000571836	0.000594339	0.000583088	0.000650479	0.000637121	0.0006438	0.00329245	-0.18063	0.946837	1	0	0
ENSMUSG00000082017	Gm11229	437	0	0	0	0	0	0	0	0	0	0	0	0	0	-4.03543	0.405724	1	1	0	0	0	0	0	0	0	0	0	0	0	0	0	0	0	0	-2.03836	0.0540256	1	1	0	0	0	0	0	0	0	0	0	0	-2.92608	0.180395	1	1	0	0	0	0	0	0	0	0	0	0	0	0	-3.13827	0.178849	1	1	0	0	0	0	0	0	0	0	0	-2.42087	0.183677	1	1	0	0	0	0	0	0	0	0	-2.01572	-0.214635	1	1	0	0
ENSMUSG00000083914	Rps18-ps1	459	0	0	0	0	0	0	0	0	0	0	0	0	0	-4.03543	0.405724	1	1	0	0	0	0	0	0	0	0	0	0	0	0	0	0.171972	0.0962022	0.134087	-2.03836	-1.579	0.206949	1	0	0	1.35669	0.601595	0.676894	0.878394	1.54791	0.671632	0.670112	0.963217	3.85377	0.155019	0.589504	1	0	0	0.070668	0	0	0.070248	0.035229	0.0824608	0.0757856	0.140047	0	0.0745733	-0.495799	1.06227	0.421937	1	0	0	0.053111	0.0548382	0	0.0359831	0	0	0	-2.42087	-0.852082	0.293968	1	0	0	0.139595	0.435266	0.287431	0	0	0	-2.01572	2.83905	0.116564	0.918367	0	0
ENSMUSG00000082432	Gm11231	1706	0	0	0	0.229835	0.0283494	0.0516368	0.0674029	0.0623773	0.0222543	0.0456797	0	0.195492	0.0655343	1.20735	0.256243	0.883767	1	0	0	0	0	0	0	0	0	0	0	0	0	0	0	0	0	-2.03836	0.0540256	1	1	0	0	0	0	0	0	0	0	0	0	-2.92608	0.180395	1	1	0	0	0.0190133	0	0	0	0.00475331	0	0.0203901	0	0.0205358	0.0102315	-1.4658	1.06567	0.566519	1	0	0	0	0	0	0	0.0356746	0	0.0178373	-2.42087	2.00793	0.17728	1	0	0	0.0187791	0	0.00938954	0	0	0	-2.01572	-0.214635	0.485515	1	0	0
ENSMUSG00000066141	Gm11232	2323	0	0.0219759	0.109593	0.092067	0.0312295	0.0509731	0.123751	0.0916191	0.0163434	0.184508	0.162306	0.175472	0.125667	2.09305	1.21975	0.124297	0.916059	0	0	1	1	1	1	1	1	1	1	0	0	0	0	0.038017	0.0190085	-2.03836	-1.08561	0.316137	1	0	0	0	0.00914375	0	0.00304792	0	0.0204165	0	0.00680551	-1.42608	1.18039	0.663373	1	0	0	0.0279265	0.0296595	0.0119598	0.0138803	0.0208565	0.0162934	0.0149744	0.0691794	0.0452442	0.0364228	0.953639	0.782608	0.31884	1	0	0	0	0	0	0	0.0349323	0.0151359	0.0250341	-2.42087	2.93249	0.0583521	1	0	0	0	0	0	0	0	0	-2.01572	-0.214635	1	1	0	0
ENSMUSG00000081117	Gm11233	990	0	0	0	0	0	0	0	0	0	0	0	0	0	-4.03543	0.405724	1	1	0	0	0	0	0	0	0	0	0	0	0	0	0	0	0	0	-2.03836	0.0540256	1	1	0	0	0	0	0	0	0	0	0	0	-2.92608	0.180395	1	1	0	0	0	0	0	0	0	0	0	0	0	0	-3.13827	0.178849	1	1	0	0	0	0	0	0	0	0	0	-2.42087	0.183677	1	1	0	0	0	0	0	0	0	0	-2.01572	-0.214635	1	1	0	0
ENSMUSG00000086696	Gm11234	19083	0.0608961	0.00267516	0.00667047	0.0112074	0.00380161	0.0170501	0.00602575	0.00557646	0.00596852	0.00816744	0	0.00970931	0.00590791	2.10971	-1.53208	0.11187	0.916059	0	0	0	0	0	0	0	0	0	0	0	0	0	0	0	0	-2.03836	0.0540256	1	1	0	0	0	0	0	0	0	0	0	0	-2.92608	0.180395	1	1	0	0	0	0.00180525	0.00145588	0.00168966	0.0012377	0.00198341	0	0	0	0.000495854	-1.15727	-1.34697	0.407843	1	0	0	0.00127747	0	0	0.000425823	0	0	0	-2.42087	0.183677	0.455009	1	0	0	0	0	0	0	0	0	-2.01572	-0.214635	1	1	0	0
ENSMUSG00000008305	Tle1	83778	1.42351	1.27902	1.12664	1.33684	1.27436	1.28807	1.61412	1.12795	1.36948	1.18413	1.59765	1.56404	1.40956	11.3252	0.0721665	0.486841	1	0	0	1	0	0	1	1	0	0	0	0.304708	0.344642	0.324675	0.342958	0.35788	0.350419	9.4229	-0.0784306	0.449499	1	0	0	0.52477	0.524317	0.487983	0.512357	0.592701	0.551674	0.545201	0.563192	10.6003	0.153393	0.0662126	0.334682	0	0	0.501002	0.587194	0.458632	0.568456	0.528821	0.543947	0.6087	0.642217	0.517285	0.578037	10.449	0.106709	0.102879	0.881416	0	0	1.16713	1.04285	0.913627	1.0412	0.976354	1.01019	0.993271	11.9174	-0.0432308	0.827749	1	0	0	0.0558311	0.0449122	0.0503717	0.0434996	0.0907514	0.0671255	7.1548	-0.459104	0.355536	1	0	0
ENSMUSG00000086027	Gm11250	682	3.19487	2.91929	1.49317	2.29969	1.87925	2.35725	1.85467	1.71638	2.67208	1.99966	3.13275	1.52138	2.14949	5.12436	-0.195591	0.516288	1	0	0	0	0	0	0	0	0	0	0	4.23182	5.24732	4.73957	2.60416	3.10781	2.85599	5.92932	0.76355	0.00729089	0.196066	0	1	5.5698	4.14229	3.37877	4.36362	5.55612	3.75526	3.94624	4.41921	6.68604	0.0382618	0.753562	1	0	0	3.47195	4.14203	3.70706	4.11322	3.85856	2.94138	4.33545	5.56101	3.69861	4.13411	6.36179	0.0786522	0.583413	1	0	0	7.39917	6.34804	5.19285	6.31336	7.82327	6.59906	7.21116	7.70601	0.221512	0.422266	1	0	0	0.0939505	0.146471	0.120211	0.0534356	0	0.0267178	0.1668	2.1504	0.446167	1	0	0
ENSMUSG00000084910	C630043F03Rik	14005	0.176324	0.112999	0.0999799	0.145075	0.1295	0.132776	0.164212	0.121574	0.138254	0.133546	0.125634	0.243427	0.154441	5.51079	0.169822	0.48687	1	0	0	0	0	0	0	0	0	0	0	0.307664	0.278758	0.293211	0.34099	0.378352	0.359671	6.78691	-0.26366	0.191247	1	0	0	0.582482	0.438317	0.565706	0.528835	0.845519	0.787355	0.748547	0.793807	8.28905	0.604887	3.08067407130807e-07	8.36257148003269e-06	0	0	0.509536	0.442765	0.434443	0.47888	0.466406	0.456735	0.551403	0.399321	0.512816	0.480069	7.64452	0.0182457	0.868841	1	0	0	0.44909	0.497843	0.425615	0.457516	0.366483	0.520944	0.443714	8.16295	-0.0258422	0.923261	1	0	0	0.0160128	0.15692	0.0864662	0.0494408	0.0688152	0.059128	4.87439	0.513748	0.631698	1	0	0
ENSMUSG00000083372	Gm11235	333	0	0.153304	0.38226	0.214086	0.217856	0.193501	0.172657	0.159783	0.228023	0.117011	0.188707	0.222562	0.181457	0.512087	-0.161723	0.859132	1	0	0	0	0	0	0	0	0	0	0	0	0	0	0	0	0	-2.03836	0.0540256	1	1	0	0	0.374007	0.127573	0.155503	0.219028	0	0.0712126	0.230917	0.10071	0.765274	-1.08028	0.548733	1	0	0	0	0	0	0	0	0	0	0.193038	0.105207	0.0745613	-3.13827	1.80651	0.0742737	0.789819	0	0	0	0.0755878	0.0748958	0.0501612	0.0609218	0	0.0304609	-0.730449	-0.718596	0.769243	1	0	0	0.38483	0	0.192415	0	0	0	-2.01572	1.78537	0.249723	1	0	0
ENSMUSG00000059343	Aldoart1	2052	0	0.199026	0.124067	0.052113	0.0707077	0.0891826	0.0840565	0.285227	0.592059	0.227864	0.214364	0.108352	0.251987	2.82438	1.41587	0.0376899	0.916059	1	0	0	1	1	1	1	1	0	0	0	0.0198181	0.00990905	0	0.0645567	0.0322784	-0.167444	-1.65335	0.534685	1	0	0	0.303471	0.144919	0.201881	0.216757	0.2693	0.138677	0.124911	0.177629	3.788	-0.267081	0.587546	1	0	0	0.047422	0.0503648	0.054157	0.0628535	0.0536993	0.0737807	0.0508561	0.0313263	0.0853656	0.0603322	1.81703	0.145725	0.838707	1	0	0	0	0.0122664	0	0.00408881	0.00988643	0	0.00494322	-1.2659	0.352312	0.939873	1	0	0	3.3411	2.48273	2.91192	1.95358	1.58295	1.76826	7.08558	0.682221	0.132621	0.944122	0	0
ENSMUSG00000084173	Gm5287	598	0	0	0	0	0	0	0	0	0	0	0	0	0	-4.03543	0.405724	1	1	0	0	0	0	0	0	0	0	0	0	0	0	0	0	0	0	-2.03836	0.0540256	1	1	0	0	0	0	0	0	0	0	0	0	-2.92608	0.180395	1	1	0	0	0	0	0	0	0	0	0	0	0	0	-3.13827	0.178849	1	1	0	0	0	0	0	0	0	0	0	-2.42087	0.183677	1	1	0	0	0	0	0	0	0	0	-2.01572	-0.214635	1	1	0	0
ENSMUSG00000089098	Gm25653	138	0	0	0	0	0	0	0	0	0	0	0	0	0	-4.03543	0.405724	1	1	0	0	0	0	0	0	0	0	0	0	0	0	0	0	0	0	-2.03836	0.0540256	1	1	0	0	0	0	0	0	0	0	0	0	-2.92608	0.180395	1	1	0	0	0	0	0	0	0	0	0	0	0	0	-3.13827	0.178849	1	1	0	0	0	0	0	0	0	0	0	-2.42087	0.183677	1	1	0	0	0	0	0	0	0	0	-2.01572	-0.214635	1	1	0	0
ENSMUSG00000084162	Gm11251	6256	0	0.0408009	0	0	0.0193271	0.0120256	0.00919032	0.00850508	0.0182061	0.0435987	0.0100447	0.0296168	0.0198603	1.15352	0.653813	0.521326	1	0	0	0	0	0	0	0	0	0	0	0	0	0	0	0	0	-2.03836	0.0540256	1	1	0	0	0	0	0	0	0	0	0	0	-2.92608	0.180395	1	1	0	0	0	0	0	0	0	0	0	0	0	0	-3.13827	0.178849	1	1	0	0	0	0	0	0	0	0	0	-2.42087	0.183677	1	1	0	0	0	0	0	0.0058253	0	0.00291265	-2.01572	-0.214635	0.44851	1	0	0
ENSMUSG00000089194	Gm25769	127	0	0	0	0	0	0	0	0	0	0	0	0	0	-4.03543	0.405724	1	1	0	0	0	0	0	0	0	0	0	0	0	0	0	0	0	0	-2.03836	0.0540256	1	1	0	0	0	0	0	0	0	0	0	0	-2.92608	0.180395	1	1	0	0	0	0	0	0	0	0	0	0	0	0	-3.13827	0.178849	1	1	0	0	0	0	0	0	0	0	0	-2.42087	0.183677	1	1	0	0	0	0	0	0	0	0	-2.01572	-0.214635	1	1	0	0
ENSMUSG00000066137	Gm11487	4041	0	0.012633	0	0	0	0.00252661	0	0	0	0	0	0	0	-4.03543	-0.825247	0.217503	0.916059	0	0	0	0	0	1	1	0	0	0	0	0	0	0	0	0	-2.03836	0.0540256	1	1	0	0	0	0	0	0	0	0	0	0	-2.92608	0.180395	1	1	0	0	0	0	0	0	0	0	0	0	0	0	-3.13827	0.178849	1	1	0	0	0	0	0	0	0	0	0	-2.42087	0.183677	1	1	0	0	0	0	0	0	0	0	-2.01572	-0.214635	1	1	0	0
ENSMUSG00000080222	Gm11486	3390	0	0.015059	0	0.0420593	0	0.0114237	0	0	0	0	0	0	0	-4.03543	-2.7433	0.0300475	0.916059	0	0	0	0	0	0	0	0	0	0	0	0	0	0	0	0	-2.03836	0.0540256	1	1	0	0	0	0	0	0	0	0	0	0	-2.92608	0.180395	1	1	0	0	0	0	0	0	0	0	0	0	0	0	-3.13827	0.178849	1	1	0	0	0	0	0	0	0	0	0	-2.42087	0.183677	1	1	0	0	0	0	0	0	0	0	-2.01572	-0.214635	1	1	0	0
ENSMUSG00000082566	Gm11485	1175	0	0	0	0	0	0	0	0	0	0.0331615	0	0	0.00552692	-4.03543	0.467928	0.261597	0.916059	0	0	0	0	0	0	0	0	0	0	0	0	0	0	0	0	-2.03836	0.0540256	1	1	0	0	0	0	0	0	0	0	0	0	-2.92608	0.180395	1	1	0	0	0	0	0	0	0	0	0	0	0	0	-3.13827	0.178849	1	1	0	0	0	0	0	0	0	0	0	-2.42087	0.183677	1	1	0	0	0	0	0	0	0	0	-2.01572	-0.214635	1	1	0	0
ENSMUSG00000081871	Gm11488	863	1.93568	0.828159	0.4425	0.867382	1.23292	1.06133	0.599597	0.493236	0.615899	0.406354	2.03882	0.55821	0.785352	4.14544	-0.487051	0.260336	0.916059	0	0	0	0	0	0	0	0	0	0	0.188409	0.37698	0.282695	0.365863	0.4605	0.413181	2.84141	-0.512576	0.507419	1	0	0	2.742	4.45493	4.05019	3.74904	2.33262	2.80279	3.23739	2.79093	6.59411	-0.413964	0.015192	0.107564	0	1	4.77341	4.47086	5.5372	5.11866	4.97503	4.73667	4.31293	5.80992	4.87148	4.93275	7.01238	-0.0353347	0.775425	1	0	0	0.112992	0.145833	0.0866986	0.115174	0.0940299	0.122227	0.108128	2.12481	-0.0627796	0.953035	1	0	0	3.00696	1.89061	2.44878	2.74484	2.60576	2.6753	6.01007	-0.167012	0.771692	1	0	0
ENSMUSG00000077312	Gm24170	133	0	0	0	0	0	0	0	0	0	0	0	0	0	-4.03543	0.405724	1	1	0	0	0	0	0	0	0	0	0	0	0	0	0	0	0	0	-2.03836	0.0540256	1	1	0	0	0	0	0	0	0	0	0	0	-2.92608	0.180395	1	1	0	0	0	0	0	0	0	0	0	0	0	0	-3.13827	0.178849	1	1	0	0	0	0	0	0	0	0	0	-2.42087	0.183677	1	1	0	0	0	0	0	0	0	0	-2.01572	-0.214635	1	1	0	0
ENSMUSG00000095935	Gm11238	49411	0	0.00206635	0	0.0007214	0	0.00055755	0	0	0	0	0	0	0	-4.03543	-2.25541	0.053335	0.916059	0	0	1	0	0	0	0	0	0	0	0	0	0	0	0	0	-2.03836	0.0540256	1	1	0	0	0	0	0	0	0	0	0	0	-2.92608	0.180395	1	1	0	0	0	0	0	0	0	0	0	0	0	0	-3.13827	0.178849	1	1	0	0	0	0	0	0	0	0	0	-2.42087	0.183677	1	1	0	0	0	0.000673896	0.000336948	0	0	0	-2.01572	-0.143484	0.483131	1	0	0
ENSMUSG00000094116	Gm11237	4044	0	0	0	0	0	0	0	0	0	0	0	0	0	-4.03543	0.405724	1	1	0	0	0	0	0	0	0	0	0	0	0	0	0	0	0	0	-2.03836	0.0540256	1	1	0	0	0	0	0	0	0	0	0	0	-2.92608	0.180395	1	1	0	0	0	0	0	0	0	0	0	0	0	0	-3.13827	0.178849	1	1	0	0	0	0	0	0	0	0	0	-2.42087	0.183677	1	1	0	0	0	0	0	0	0	0	-2.01572	-0.214635	1	1	0	0
ENSMUSG00000096700	Gm11236	4041	0	0	0	0	0	0	0	0	0	0	0	0	0	-4.03543	0.405724	1	1	0	0	0	0	0	0	0	0	0	0	0	0	0	0	0	0	-2.03836	0.0540256	1	1	0	0	0	0	0	0	0	0	0	0	-2.92608	0.180395	1	1	0	0	0	0	0	0	0	0	0	0	0	0	-3.13827	0.178849	1	1	0	0	0	0	0	0	0	0	0	-2.42087	0.183677	1	1	0	0	0	0	0	0	0	0	-2.01572	-0.214635	1	1	0	0
ENSMUSG00000095048	Gm11239	4043	0	0	0	0	0	0	0	0	0	0	0	0	0	-4.03543	0.405724	1	1	0	0	0	0	0	0	0	0	0	0	0	0	0	0	0	0	-2.03836	0.0540256	1	1	0	0	0	0	0	0	0	0	0	0	-2.92608	0.180395	1	1	0	0	0	0	0	0	0	0	0	0	0	0	-3.13827	0.178849	1	1	0	0	0	0	0	0	0	0	0	-2.42087	0.183677	1	1	0	0	0	0	0	0	0	0	-2.01572	-0.214635	1	1	0	0
ENSMUSG00000095341	Gm428	4043	0	0	0	0	0	0	0	0	0	0	0	0	0	-4.03543	0.405724	1	1	0	0	0	0	0	1	0	0	0	0	0	0	0	0	0	0	-2.03836	0.0540256	1	1	0	0	0	0	0	0	0	0	0	0	-2.92608	0.180395	1	1	0	0	0	0	0	0	0	0	0	0	0	0	-3.13827	0.178849	1	1	0	0	0	0	0	0	0	0	0	-2.42087	0.183677	1	1	0	0	0	0	0	0	0	0	-2.01572	-0.214635	1	1	0	0
ENSMUSG00000043003	Rasef	76416	0.0142568	0.00534444	0.00499735	0.0135274	0.00822777	0.00927077	0.00300956	0.0111407	0.00347781	0.0188664	0.00575633	0.014548	0.00946646	4.02943	-0.00603036	0.975441	1	0	0	0	0	0	0	0	0	0	0	0.00212779	0.000532176	0.00132998	0.000516482	0.000577848	0.000547165	0.660093	1.30791	0.472302	1	0	0	0.00570437	0.00555929	0.00779284	0.00635217	0.00206614	0.0012413	0.00234797	0.00188514	3.18891	-1.74253	0.000231753	0.00312613	0	1	0.00127342	0.000901632	0.00072714	0.00548537	0.00209689	0.00396247	0.00136564	0.00210301	0.00229232	0.00243086	2.37247	0.202941	0.734533	1	0	0	0.0118036	0.00296452	0.00228463	0.00568425	0.00902634	0.00506133	0.00704383	4.44245	0.371645	0.560981	1	0	0	0.0113196	0.0135081	0.0124139	0.0123995	0.0121449	0.0122722	4.78373	-0.0206374	0.978885	1	0	0
ENSMUSG00000085034	Gm11240	7127	0	0.00716291	0	0.0350101	0.00678604	0.00979181	0	0.0149313	0.0106541	0	0	0.0155984	0.00686396	0.445952	-0.588455	0.588126	1	0	0	0	0	0	0	0	0	0	0	0	0	0	0	0	0	-2.03836	0.0540256	1	1	0	0	0	0.00894104	0	0.00298035	0.00553832	0	0	0.00184611	-0.795306	-0.727991	0.406997	0.943554	0	0	0.0136537	0	0	0	0.00341342	0	0.0146425	0	0	0.00366061	-0.385167	0.0570156	0.937234	1	0	0	0.0102615	0.00353174	0.00349941	0.00576423	0.00284649	0.00246672	0.00265661	0.33154	-1.07195	0.548687	1	0	0	0	0	0	0	0	0	-2.01572	-0.214635	1	1	0	0
ENSMUSG00000083530	Gm13867	696	0.104353	0	0	0	0	0.0208707	0	0	0	0	0	0	0	-4.03543	-1.1944	0.217503	0.916059	0	0	0	0	0	0	0	0	0	0	0	0	0	0	0	0	-2.03836	0.0540256	1	1	0	0	0	0.0305186	0.0372	0.0225729	0	0	0	0	-2.92608	-0.968896	0.182136	0.65962	0	0	0	0	0	0	0	0	0	0	0	0	-3.13827	0.178849	1	1	0	0	0	0	0	0	0	0	0	-2.42087	0.183677	1	1	0	0	0	0	0	0	0	0	-2.01572	-0.214635	1	1	0	0
ENSMUSG00000096530	Gm11758	4048	0	0	0	0	0	0	0	0	0	0	0	0	0	-4.03543	0.405724	1	1	0	0	0	0	0	0	0	0	0	0	0	0	0	0	0	0	-2.03836	0.0540256	1	1	0	0	0	0	0	0	0	0	0	0	-2.92608	0.180395	1	1	0	0	0	0	0	0	0	0	0	0	0	0	-3.13827	0.178849	1	1	0	0	0	0	0	0	0	0	0	-2.42087	0.183677	1	1	0	0	0	0	0	0	0	0	-2.01572	-0.214635	1	1	0	0
ENSMUSG00000096750	Gm11757	4047	0	0	0	0	0	0	0	0	0	0	0	0	0	-4.03543	0.405724	1	1	0	0	0	0	0	0	0	0	0	0	0	0	0	0	0	0	-2.03836	0.0540256	1	1	0	0	0	0	0	0	0	0	0	0	-2.92608	0.180395	1	1	0	0	0	0	0	0	0	0	0	0	0	0	-3.13827	0.178849	1	1	0	0	0	0	0	0	0	0	0	-2.42087	0.183677	1	1	0	0	0.00791626	0	0.00395813	0	0	0	-2.01572	-0.214635	0.485515	1	0	0
ENSMUSG00000096333	Gm13871	4047	0	0	0	0	0	0	0	0	0	0	0	0	0	-4.03543	0.405724	1	1	0	0	0	0	0	0	0	0	0	0	0	0	0	0	0	0	-2.03836	0.0540256	1	1	0	0	0	0	0	0	0	0	0	0	-2.92608	0.180395	1	1	0	0	0	0	0	0	0	0	0	0	0	0	-3.13827	0.178849	1	1	0	0	0	0	0	0	0	0	0	-2.42087	0.183677	1	1	0	0	0	0	0	0	0	0	-2.01572	-0.214635	1	1	0	0
ENSMUSG00000093962	Gm11756	4033	0	0	0	0	0	0	0	0	0	0	0	0.0183767	0.00306278	-4.03543	1.40572	0.137825	0.916059	0	0	0	0	0	0	0	0	0	0	0	0	0	0	0	0	-2.03836	0.0540256	1	1	0	0	0	0	0	0	0	0	0	0	-2.92608	0.180395	1	1	0	0	0	0	0	0	0	0	0	0	0	0	-3.13827	0.178849	1	1	0	0	0	0	0	0	0	0	0	-2.42087	0.183677	1	1	0	0	0	0	0	0	0	0	-2.01572	-0.214635	1	1	0	0
ENSMUSG00000028396	2310002L09Rik	11476	0.00632886	0.00444842	0.00554603	0.0155304	0.00632155	0.00763504	0.00500999	0	0.00330828	0.00339533	0.0164272	0	0.00469013	0.633333	-0.804599	0.388635	1	0	0	0	0	0	0	0	0	0	0	0	0	0	0	0	0	-2.03836	0.0540256	1	1	0	0	0	0	0	0	0	0	0	0	-2.92608	0.180395	1	1	0	0	0.00282647	0	0	0	0.000706619	0	0	0	0	0	-3.13827	-0.0502066	0.320071	1	0	0	0.00637277	0	0	0.00212426	0.00530332	0	0.00265166	0.283732	0.422966	0.887493	1	0	0	0	0	0	0	0.00311038	0.00155519	-2.01572	-0.21865	0.44838	1	0	0
ENSMUSG00000049122	Frmd3	188773	0.324727	0.206339	0.252868	0.240376	0.277467	0.260355	0.252184	0.235072	0.198504	0.436765	0.19507	0.280516	0.266352	10.1417	-0.0108957	0.956906	1	0	0	1	0	1	0	0	0	0	0	0.0809658	0.0971574	0.0890616	0.0947105	0.0891215	0.091916	8.69691	-0.0141895	0.909646	1	0	0	0.129642	0.148865	0.154985	0.144498	0.119812	0.122983	0.120574	0.121123	9.75268	-0.239868	0.00593433	0.0497497	0	0	0.0524078	0.0489078	0.0457712	0.049705	0.049198	0.0533337	0.0469894	0.0505677	0.0618009	0.0531729	8.18753	0.0890026	0.341953	1	0	0	0.327109	0.128805	0.117057	0.19099	0.15615	0.134479	0.145314	10.471	-0.349525	0.245558	1	0	0	0.282062	0.231072	0.256567	0.341896	0.306512	0.324204	10.6337	-0.375462	0.102574	0.887942	0	0
ENSMUSG00000081048	Gm11760	796	0.0912437	0.1924	0.0799576	0.626927	0.54683	0.307472	0.288918	0.200532	0.143087	0.63636	0.0789439	0.418981	0.29447	2.45289	-0.112264	0.777059	1	0	0	0	0	0	0	0	0	0	0	0.153201	0.204355	0.178778	0	0	0	-2.03836	2.87125	0.052386	0.614221	0	0	0	0.106738	0.0650533	0.0572639	0.0495875	0.119165	0.0644015	0.0777179	0.890714	0.441601	0.851692	1	0	0	0.0407495	0.0432783	0.0349027	0	0.0297326	0.0475496	0	0.0403779	0	0.0219819	-0.699992	-0.471378	0.753395	1	0	0	0.183753	0.0316215	0.15666	0.124012	0.356806	0.110429	0.233617	2.63386	0.930195	0.328329	1	0	0	0.442724	0.125494	0.284109	0.50361	0	0.251805	2.62545	0.148833	0.9388	1	0	0
ENSMUSG00000083767	Gm11405	1556	0.466774	0.164043	0.163615	0.229083	0.155412	0.235785	0.221702	0.273562	0.219596	0.200333	0.525007	0.285783	0.287664	3.19525	0.237297	0.597524	1	0	0	0	0	0	0	0	0	0	0	0.313491	0.0784063	0.195949	0.177553	0.227027	0.20229	2.90834	-0.0186651	0.987849	1	0	0	1.04054	0.682549	0.632305	0.785131	0.710286	0.441966	0.477713	0.543322	5.12579	-0.510714	0.0852359	0.406236	0	0	0.521154	0.154979	0.124986	0.290112	0.272808	0.218924	0.469471	0.20656	0.225155	0.280027	3.70006	0.0114333	0.941096	1	0	0	0.203672	0.0647063	0.128228	0.132202	0.18253	0.259863	0.221197	3.59405	0.763267	0.245396	1	0	0	0.370609	0.406593	0.388601	0.304473	0.13764	0.221057	3.73209	0.782597	0.495853	1	0	0
ENSMUSG00000028397	Kdm4c	163364	0.952312	0.834356	0.861791	0.845725	0.915686	0.881974	0.88443	0.819138	0.819209	0.844344	0.807013	0.870363	0.84075	11.6434	-0.121801	0.135989	0.916059	0	0	1	1	1	1	1	1	1	0	0.32248	0.315896	0.319188	0.312137	0.319761	0.315949	10.2991	0.0456697	0.528652	1	0	0	0.145613	0.130022	0.128217	0.134617	0.13289	0.133401	0.141524	0.135938	9.57384	0.0331345	0.678486	1	0	0	0.187634	0.231542	0.186902	0.207835	0.203478	0.228213	0.22358	0.226648	0.2181	0.224135	10.0402	0.117179	0.062304	0.747135	0	0	0.794174	0.643736	0.647461	0.695124	0.721749	0.690669	0.706209	12.345	0.045589	0.823804	1	0	0	0.449089	0.482864	0.465977	0.519551	0.523303	0.521427	11.1994	-0.200043	0.305159	1	0	0
ENSMUSG00000085482	A230083N12Rik	1391	0.208857	0.220202	0.0915115	0.0256256	0.104308	0.130101	0.0826667	0.153006	0.272939	0.112048	0	0.159841	0.130083	2.04552	-0.0374442	0.93312	1	0	0	0	0	0	0	0	0	0	0	0.116892	0.0877068	0.1023	0.198614	0.0634893	0.131052	1.9701	-0.333358	0.756057	1	0	0	0.179072	0.152703	0.186134	0.172636	0.255388	0.289816	0.29483	0.280011	3.39983	0.71688	0.106447	0.469714	0	0	0.233189	0.272426	0.0798923	0.162262	0.186943	0.272103	0.200061	0.300381	0.20149	0.243509	3.16324	0.358422	0.336081	1	0	0	0.280408	0.452386	0.215157	0.315984	0.0729222	0.227495	0.150209	3.77397	-1.04788	0.112763	1	0	0	0.391539	1.26872	0.830128	0.0261992	0.64153	0.333864	4.42817	1.26454	0.341643	1	0	0
ENSMUSG00000099334	Gm26379	138	0	0	0	0	0	0	0	0	0	0	0	0	0	-4.03543	0.405724	1	1	0	0	0	0	0	0	0	0	0	0	0	0	0	0	0	0	-2.03836	0.0540256	1	1	0	0	0	0	0	0	0	0	0	0	-2.92608	0.180395	1	1	0	0	0	0	0	0	0	0	0	0	0	0	-3.13827	0.178849	1	1	0	0	0	0	0	0	0	0	0	-2.42087	0.183677	1	1	0	0	0	0	0	0	0	0	-2.01572	-0.214635	1	1	0	0
ENSMUSG00000104700	Gm26379	132	0	0	0	0	0	0	0	0	0	0	0	0	0	-4.03543	0.405724	1	1	0	0	0	0	0	0	0	0	0	0	0	0	0	0	0	0	-2.03836	0.0540256	1	1	0	0	0	0	0	0	0	0	0	0	-2.92608	0.180395	1	1	0	0	0	0	0	0	0	0	0	0	0	0	-3.13827	0.178849	1	1	0	0	0	0	0	0	0	0	0	-2.42087	0.183677	1	1	0	0	0	0	0	0	0	0	-2.01572	-0.214635	1	1	0	0
ENSMUSG00000081438	Gm11254	653	0	0	0	0	0	0	0	0	0	0	0	0	0	-4.03543	0.405724	1	1	0	0	0	0	0	0	0	0	0	0	0	0	0	0	0	0	-2.03836	0.0540256	1	1	0	0	0	0	0	0	0	0	0	0	-2.92608	0.180395	1	1	0	0	0	0	0	0	0	0	0	0	0	0	-3.13827	0.178849	1	1	0	0	0	0	0	0	0	0	0	-2.42087	0.183677	1	1	0	0	0	0	0	0	0	0	-2.01572	-0.214635	1	1	0	0
ENSMUSG00000083659	Gm11258	1218	0	0	0	0	0	0	0	0	0	0	0	0	0	-4.03543	0.405724	1	1	0	0	0	0	0	0	0	0	0	0	0	0	0	0	0	0	-2.03836	0.0540256	1	1	0	0	0	0.0174392	0	0.00581306	0	0	0	0	-2.92608	0.180395	0.349576	0.877752	0	0	0	0	0	0	0	0	0	0	0	0	-3.13827	0.178849	1	1	0	0	0	0	0	0	0	0	0	-2.42087	0.183677	1	1	0	0	0	0	0	0	0	0	-2.01572	-0.214635	1	1	0	0
ENSMUSG00000082533	Gm11253	201	0	0	0	0	0	0	0	0	0	0	0	0	0	-4.03543	0.405724	1	1	0	0	0	0	0	0	0	0	0	0	0	0	0	0	0	0	-2.03836	0.0540256	1	1	0	0	0	0	0	0	0	0	0	0	-2.92608	0.180395	1	1	0	0	0	0	0	0	0	0	0	0	0	0	-3.13827	0.178849	1	1	0	0	0	0	0	0	0	0	0	-2.42087	0.183677	1	1	0	0	0	0	0	0	0	0	-2.01572	-0.214635	1	1	0	0
ENSMUSG00000084311	Gm11257	315	0	0	0	0	0	0	0	0	0	0	0	0.11764	0.0196066	-4.03543	0.405724	0.261597	0.916059	0	0	0	0	0	0	0	0	0	0	0	0	0	0	0	0	-2.03836	0.0540256	1	1	0	0	0	0	0	0	0	0	0	0	-2.92608	0.180395	1	1	0	0	0	0	0	0	0	0	0	0	0	0	-3.13827	0.178849	1	1	0	0	0	0	0	0	0.064403	0	0.0322015	-2.42087	0.422966	0.413983	1	0	0	0	0	0	0	0	0	-2.01572	-0.214635	1	1	0	0
ENSMUSG00000081067	Gm12912	1381	0	0	0	0	0	0	0	0	0	0	0	0.0268331	0.00447219	-4.03543	0.405724	0.261597	0.916059	0	0	0	0	0	0	0	0	0	0	0	0	0	0	0	0	-2.03836	0.0540256	1	1	0	0	0.0450921	0.092285	0.112489	0.0832887	0.314401	0.171715	0.111362	0.199159	2.62013	1.25673	0.0696814	0.348324	0	0	0	0	0	0	0	0	0	0	0	0	-3.13827	0.178849	1	1	0	0	0	0	0	0	0	0	0	-2.42087	0.183677	1	1	0	0	0	0	0	0	0.025847	0.0129235	-2.01572	-0.21865	0.44838	1	0	0
ENSMUSG00000028398	Dmac1	952	2.21247	1.66235	3.20906	1.16072	0.939848	1.83689	1.44945	1.56494	2.55232	1.3916	1.78221	2.0241	1.7941	5.29853	-0.090531	0.896098	1	0	0	1	1	1	1	1	1	1	1	14.8592	13.7976	14.3284	13.1835	15.2601	14.2218	8.36604	0.0421949	0.754543	1	0	0	24.3333	22.0442	21.7845	22.7206	22.1406	22.269	22.8586	22.4227	9.53351	-0.000223109	0.965893	1	0	0	14.7873	15.5602	14.4749	13.6833	14.6264	12.9213	13.5196	15.8003	14.6098	14.2128	8.69541	-0.0645589	0.450286	1	0	0	11.8817	14.1718	11.3437	12.4657	8.60917	14.4964	11.5528	9.01826	-0.0918697	0.710377	1	0	0	10.7351	6.92539	8.83026	9.34045	4.0494	6.69493	7.73546	0.366387	0.444417	1	0	0
ENSMUSG00000065884	Gm22864	130	0.558692	0.392693	0.489587	0.274194	0.372031	0.41744	0.442267	0	0.292044	0.299729	0	0.28505	0.219848	-0.162012	-0.974288	0.429352	1	0	0	0	0	0	0	0	0	0	0	0	0	0	0	0	0	-2.03836	0.0540256	1	1	0	0	0	0	0	0	0	0	0	0	-2.92608	0.180395	1	1	0	0	0	0	0	0	0	0	0	0	0	0	-3.13827	0.178849	1	1	0	0	0	0	0	0	0	0	0	-2.42087	0.183677	1	1	0	0	0	0	0	0	0	0	-2.01572	-0.214635	1	1	0	0
ENSMUSG00000083224	Gm11255	1180	0	0	0	0	0	0	0	0	0	0	0	0	0	-4.03543	0.405724	1	1	0	0	0	0	0	0	0	0	0	0	0	0	0	0	0	0	-2.03836	0.0540256	1	1	0	0	0	0	0	0	0	0	0	0	-2.92608	0.180395	1	1	0	0	0	0	0	0	0	0	0	0	0	0	-3.13827	0.178849	1	1	0	0	0	0	0	0	0	0	0	-2.42087	0.183677	1	1	0	0	0	0	0	0	0	0	-2.01572	-0.214635	1	1	0	0
ENSMUSG00000084026	Gm11259	715	0	0	0	0.0498535	0	0.0099707	0	0	0	0	0	0	0	-4.03543	-0.299873	0.217503	0.916059	0	0	0	0	0	0	0	0	0	0	0	0	0	0	0	0	-2.03836	0.0540256	1	1	0	0	0	0	0	0	0	0	0	0	-2.92608	0.180395	1	1	0	0	0	0	0	0	0	0	0	0	0	0	-3.13827	0.178849	1	1	0	0	0	0	0	0	0	0	0	-2.42087	0.183677	1	1	0	0	0	0	0	0	0	0	-2.01572	-0.214635	1	1	0	0
ENSMUSG00000084253	Gm11256	829	0	0	0	0	0	0	0	0	0	0	0	0	0	-4.03543	0.405724	1	1	0	0	0	0	0	0	0	0	0	0	0	0	0	0	0	0	-2.03836	0.0540256	1	1	0	0	0	0	0	0	0	0	0	0	-2.92608	0.180395	1	1	0	0	0	0	0	0	0	0	0	0	0	0	-3.13827	0.178849	1	1	0	0	0	0	0	0	0	0	0	-2.42087	0.183677	1	1	0	0	0	0	0	0	0	0	-2.01572	-0.214635	1	1	0	0
ENSMUSG00000081844	Gm11241	896	0	0	0	0	0.134944	0.0269889	0	0	0	0	0	0	0	-4.03543	-1.9162	0.046853	0.916059	0	0	0	0	0	0	0	0	0	0	0	0.045387	0.0226935	0	0	0	-2.03836	0.071248	0.477275	1	0	0	0	0	0	0	0	0	0.0286069	0.00953563	-2.92608	0.261185	0.362603	0.877752	0	0	0	0	0	0	0	0	0	0	0	0	-3.13827	0.178849	1	1	0	0	0	0	0	0	0	0	0	-2.42087	0.183677	1	1	0	0	0	0	0	0	0	0	-2.01572	-0.214635	1	1	0	0
ENSMUSG00000028399	Ptprd	2270724	1.26253	1.49722	1.82399	1.88224	1.17361	1.52792	1.48783	2.2861	1.32687	1.18776	1.4948	1.39688	1.53004	16.2761	-0.0604628	0.701222	1	0	0	1	1	1	1	1	1	1	1	0.135836	0.130952	0.133394	0.127768	0.123814	0.125791	12.8025	0.11525	0.101968	0.836924	0	0	0.103114	0.106199	0.111126	0.106813	0.106279	0.103608	0.116424	0.10877	13.0444	0.0420498	0.590923	1	0	0	0.125091	0.118001	0.133852	0.127046	0.125998	0.138865	0.127808	0.138642	0.139228	0.136136	13.1325	0.0881767	0.0674116	0.774251	0	0	1.49104	1.4658	2.06057	1.67247	1.82541	1.5531	1.68926	17.4136	0.020664	0.945098	1	0	0	1.40931	1.48897	1.44914	1.95372	2.07884	2.01628	16.7906	-0.514872	0.00127095	0.283006	1	0
ENSMUSG00000080780	Gm11252	939	1.31492	1.52226	2.98236	3.53036	2.65256	2.40049	2.14304	3.28653	1.94074	2.1163	1.67304	2.99925	2.35982	5.67501	-0.0799032	0.739919	1	0	0	0	0	0	0	0	0	0	0	0	0	0	0	0	0	-2.03836	0.0540256	1	1	0	0	0	0	0	0	0	0	0	0	-2.92608	0.180395	1	1	0	0	0	0	0	0	0	0	0	0	0	0	-3.13827	0.178849	1	1	0	0	1.81731	1.58155	2.39045	1.92977	2.39814	2.17179	2.28497	6.49471	0.24954	0.465917	1	0	0	3.58242	3.33333	3.45788	2.67793	3.6493	3.16361	6.50395	0.0873769	0.860684	1	0	0
ENSMUSG00000110373	Gm42303	38883	1.92955	2.21226	2.37346	2.66035	1.6201	2.15914	2.13518	3.13502	1.91572	1.72161	2.09772	1.92607	2.15522	10.9045	-0.0652151	0.666104	1	0	0	0	0	0	0	0	0	0	0	0.0198631	0.0230092	0.0214362	0.0192856	0.0317977	0.0255417	4.46475	-0.21855	0.612397	1	0	0	0.0416397	0.0469799	0.0506065	0.0464087	0.0345147	0.029274	0.035597	0.0331286	5.71785	-0.473467	0.0326194	0.196456	0	1	0.0308658	0.0274654	0.0364404	0.0290238	0.0309488	0.03699	0.033101	0.0247981	0.0450506	0.0349849	5.27219	0.1522	0.50407	1	0	0	1.72977	1.41898	2.78312	1.97729	2.21115	1.75563	1.98339	11.7871	0.00215916	0.993045	1	0	0	1.28204	1.57399	1.42802	2.15755	2.00767	2.08261	10.9352	-0.581033	0.0183957	0.580721	1	0
ENSMUSG00000083050	Gm11242	2457	1.5667	1.30898	1.45063	1.84247	1.03342	1.44044	1.31042	2.20887	1.22071	0.888087	1.66242	1.40263	1.44886	6.33986	-0.0515588	0.81913	1	0	0	0	0	0	0	0	0	0	0	0	0	0	0	0	0	-2.03836	0.0540256	1	1	0	0	0	0	0	0	0	0	0	0	-2.92608	0.180395	1	1	0	0	0	0	0	0.0131233	0.00328081	0.0308095	0.0283155	0	0.0142589	0.018346	-0.813379	2.48485	0.120025	0.935302	0	0	1.68671	1.7723	2.94371	2.13424	2.56786	2.11078	2.33932	7.97659	0.130591	0.662591	1	0	0	0.560682	0.840239	0.70046	0.222485	1.48183	0.852159	5.79955	-0.331819	0.702367	1	0	0
ENSMUSG00000081890	Gm11243	394	0.36868	1.03655	1.13077	0.723762	0.184127	0.688778	0	0.675226	0.674519	0.395582	1.11644	0.564313	0.571012	2.50416	-0.356399	0.655694	1	0	0	0	0	0	0	0	0	0	0	0	0	0	0	0	0	-2.03836	0.0540256	1	1	0	0	0	0	0	0	0	0	0	0	-2.92608	0.180395	1	1	0	0	0	0	0.141028	0	0.0352571	0	0	0	0	0	-3.13827	-0.821151	0.170088	0.974672	0	0	0.371238	0.25554	0.569703	0.398827	0.926815	0.2231	0.574958	3.11863	0.53287	0.512098	1	0	0	2.11412	1.60573	1.85993	4.25478	2.71787	3.48632	4.8702	-0.941825	0.244561	1	0	0
ENSMUSG00000081936	Gm11244	237	0.306456	2.36941	1.34275	1.65442	0.918306	1.31827	0.970374	1.79604	2.56309	0.657634	1.59087	0.156357	1.28906	2.82746	-0.120973	0.832166	1	0	0	0	0	0	0	0	0	0	0	0	0	0	0	0	0	-2.03836	0.0540256	1	1	0	0	0	0	0	0	0	0	0	0	-2.92608	0.180395	1	1	0	0	0	0	0.117226	0.13605	0.063319	0.159703	0	0	0	0.0399256	-1.48497	-0.691562	0.655998	1	0	0	1.33719	1.8055	4.4198	2.52083	2.99596	1.40939	2.20268	4.69192	-0.21306	0.709883	1	0	0	0.270355	0.421492	0.345924	0.461305	0	0.230652	0.959281	0.565441	0.818621	1	0	0
ENSMUSG00000084090	Gm11245	1037	0.700386	1.42763	1.77989	2.09678	0.792854	1.35951	1.33064	3.07856	1.90378	1.05209	1.51493	1.50084	1.73014	5.1918	0.27621	0.433113	1	0	0	0	0	0	0	0	0	0	0	0	0	0	0	0	0	-2.03836	0.0540256	1	1	0	0	0	0	0	0	0	0	0	0	-2.92608	0.180395	1	1	0	0	0	0	0.0267913	0.0621868	0.0222445	0	0	0	0.0675681	0.016892	-0.725125	-0.398468	0.765813	1	0	0	1.22242	1.55345	2.862	1.87929	2.15194	0.898511	1.52523	6.33855	-0.306216	0.479792	1	0	0	1.35934	0.449537	0.904437	0.808284	1.962	1.38514	5.08442	-0.663945	0.452217	1	0	0
ENSMUSG00000081656	Gm11246	345	6.10513	1.62768	0.184482	1.13652	0.280372	1.86684	1.99981	4.78099	1.65069	1.3553	1.63929	1.93338	2.22658	3.99218	0.233657	0.601096	1	0	0	0	0	0	0	0	0	0	0	0	0	0	0	0	0	-2.03836	0.0540256	1	1	0	0	0.721997	0.0615679	0.075047	0.286204	0.114411	0.0687356	0	0.0610487	0.6317	-2.17997	0.20331	0.696248	0	0	0.188038	0	0.0805291	0	0.0671419	0	0	0.186323	0.101548	0.0719678	-0.453621	0.0648781	0.933045	1	0	0	2.3318	1.53213	2.16872	2.01089	1.11725	2.08925	1.60325	4.81644	-0.316865	0.516026	1	0	0	1.57864	0.386062	0.982351	1.37322	1.24156	1.30739	3.51025	-0.454276	0.724205	1	0	0
ENSMUSG00000092829	Gm23159	77	0	3.31494	2.47972	1.38878	0	1.43669	0	7.60111	0.493062	6.57847	2.44829	2.88752	3.33474	1.97319	1.12765	0.219924	0.916059	0	0	0	0	0	0	0	0	0	0	0	1.05628	0.528139	0	0	0	-2.03836	1.07125	0.318299	1	0	0	0	0	0	0	0	0	0	0	-2.92608	0.180395	1	1	0	0	0	0	0	0	0	0	0.451761	0	0	0.11294	-3.13827	0.286071	0.291263	1	0	0	19.9456	13.0757	17.4906	16.8373	16.0715	11.8724	13.9719	5.74997	-0.249499	0.518503	1	0	0	0	0.864879	0.43244	0	0	0	-2.01572	0.856516	0.359845	1	0	0
ENSMUSG00000092492	B230208B08Rik	2223	0.980162	1.46973	1.4888	1.20261	0.75059	1.17838	0.853497	2.13023	1.09303	0.578425	0.848034	1.00018	1.0839	5.84788	-0.181153	0.565213	1	0	0	0	0	0	0	0	0	0	0	0.164572	0.182936	0.173754	0.0532625	0.119182	0.0862221	2.7224	1.04654	0.194622	1	0	0	2.15698	2.48432	1.74705	2.12945	1.02985	1.07741	1.31445	1.14057	6.90157	-0.883172	2.06518482135835e-07	5.83753223226703e-06	0	0	4.62546	3.81223	4.19925	3.91626	4.1383	7.0489	5.47681	6.52069	6.36696	6.35334	8.42736	0.593822	2.52188769867191e-08	2.19172055996325e-05	0	0	2.81832	4.58576	4.13989	3.84799	2.87467	4.51568	3.69517	8.577	-0.0503755	0.858792	1	0	0	7.10495	9.66132	8.38313	7.86895	7.46651	7.66773	9.02388	0.0922595	0.745724	1	0	0
ENSMUSG00000082351	Gm11260	942	0.154204	0	0	0	0	0.0308408	0	0	0	0	0	0.0393382	0.00655636	-1.73537	-2.1944	0.417661	1	0	0	0	0	0	0	0	0	0	0	0	0	0	0	0	0	-2.03836	0.0540256	1	1	0	0	0	0	0	0	0	0	0	0	-2.92608	0.180395	1	1	0	0	0	0	0.0589863	0.0342291	0.0233039	0	0.0369274	0.0341197	0	0.0177618	-0.788683	-0.411109	0.760648	1	0	0	0.0517579	0	0.529518	0.193759	0.172288	0.242616	0.207452	3.14862	0.0211187	0.948078	1	0	0	0	0	0	0	0	0	-2.01572	-0.214635	1	1	0	0
ENSMUSG00000085840	Gm11261	1731	0	0	0	0	0	0	0.0996441	0	0	0	0	0	0.0166074	-4.03543	2.56704	0.0936935	0.916059	0	0	0	0	0	0	0	0	0	0	0.0234832	0	0.0117416	0	0.0255094	0.0127547	-0.968536	-0.0856132	0.996127	1	0	0	0	0	0	0	0	0	0	0	-2.92608	0.180395	1	1	0	0	0	0	0	0	0	0.0218657	0	0	0	0.00546642	-3.13827	0.396942	0.291519	1	0	0	0.0140832	0.0145412	0	0.00954144	0	0.0101562	0.00507808	-0.902995	-0.852082	0.762015	1	0	0	0	0	0	0	0	0	-2.01572	-0.214635	1	1	0	0
ENSMUSG00000089338	Gm22262	86	0	0	0	0	0	0	0	0	0	0	0	0	0	-4.03543	0.405724	1	1	0	0	0	0	0	0	0	0	0	0	0	0	0	0	0	0	-2.03836	0.0540256	1	1	0	0	0	0	0	0	0	0	0	0	-2.92608	0.180395	1	1	0	0	0	0	0	0	0	0	0	0	0	0	-3.13827	0.178849	1	1	0	0	0	0	0	0	0	0	0	-2.42087	0.183677	1	1	0	0	0	0	0	0	0	0	-2.01572	-0.214635	1	1	0	0
ENSMUSG00000083629	Gm11262	1277	0	0	0	0	0	0	0	0	0	0	0	0.0580369	0.00967281	-4.03543	1.40572	0.137825	0.916059	0	0	0	0	0	0	0	0	0	0	0	0	0	0	0	0	-2.03836	0.0540256	1	1	0	0	0	0	0	0	0	0	0	0	-2.92608	0.180395	1	1	0	0	0	0	0	0	0	0	0	0.025169	0	0.00629224	-3.13827	0.178849	0.29104	1	0	0	0	0	0	0	0	0	0	-2.42087	0.183677	1	1	0	0	0	0	0	0	0.195664	0.097832	-2.01572	-3.026	0.146948	0.969936	0	0
ENSMUSG00000089543	Gm25836	123	0	0	0	0	0	0	0	0	0	0	0	0	0	-4.03543	0.405724	1	1	0	0	0	0	0	0	0	0	0	0	0	0	0	0	0	0	-2.03836	0.0540256	1	1	0	0	0	0	0	0	0	0	0	0	-2.92608	0.180395	1	1	0	0	0	0	0	0	0	0	0	0	0	0	-3.13827	0.178849	1	1	0	0	0	0	0	0	0	0	0	-2.42087	0.183677	1	1	0	0	0	0	0	0	0	0	-2.01572	-0.214635	1	1	0	0
ENSMUSG00000083496	Gm11263	749	0	0	0	0	0.0322858	0.00645716	0	0	0	0.104045	0	0.0494747	0.0255866	-2.22206	2.03245	0.383969	1	0	0	0	0	0	0	0	0	0	0	0.271357	0.380063	0.32571	0.421549	0.353726	0.387637	2.69359	-0.219803	0.780574	1	0	0	3.82446	1.92842	2.28147	2.67812	3.42544	2.56451	2.97726	2.98907	6.18565	0.183424	0.235758	0.773801	0	0	0	0.0459941	0.0741857	0.0860984	0.0515695	0.202134	0.185771	0.128735	0	0.12916	0.878443	1.30605	0.162575	0.974672	0	0	0.650947	0.403269	0.0998944	0.384704	0.216683	0.422491	0.319587	3.55469	-0.210682	0.759939	1	0	0	0	0.0889128	0.0444564	0	0.0476565	0.0238282	-0.478136	0.852501	0.800332	1	0	0
ENSMUSG00000084248	Gm11409	403	0	0	0	0	0	0	0	0	0	0	0	0	0	-4.03543	0.405724	1	1	0	0	0	0	0	0	0	0	0	0	0	0	0	0	0	0	-2.03836	0.0540256	1	1	0	0	0	0	0	0	0	0	0	0	-2.92608	0.180395	1	1	0	0	0	0	0	0	0	0	0	0	0	0	-3.13827	0.178849	1	1	0	0	0	0	0	0	0	0	0	-2.42087	0.183677	1	1	0	0	0	0	0	0	0	0	-2.01572	-0.214635	1	1	0	0
ENSMUSG00000082179	Gm11407	1058	0	0	0	0.0673824	0	0.0134765	0.0543428	0	0	0	0	0	0.00905713	-1.89445	-0.723519	0.544889	1	0	0	0	0	0	0	0	0	0	0	0	0	0	0	0	0	-2.03836	0.0540256	1	1	0	0	0.882876	0.381453	0.0978874	0.454072	0.783463	0.605172	0.387626	0.592087	4.22955	0.420892	0.0994991	0.450334	0	0	0.827778	1.13964	0.709007	0.914286	0.897677	0.930139	0.887723	1.12402	1.19209	1.03349	4.94288	0.18234	0.391362	1	0	0	0.138249	0.0951635	0.0942923	0.109235	0.0958741	0.0664662	0.0811701	2.17796	-0.398535	0.683899	1	0	0	0	0	0	0	0	0	-2.01572	-0.214635	1	1	0	0
ENSMUSG00000083076	Gm11408	519	0	0	0.122633	0	0	0.0245265	0	0	0	0	0.242155	0	0.0403592	-1.44775	0.597482	0.693958	1	0	0	0	0	0	0	0	0	0	0	0	0	0	0	0	0	-2.03836	0.0540256	1	1	0	0	0.71991	0.818533	0.748301	0.762248	0.836586	0.913826	1.67915	1.14319	4.06428	0.600611	0.106376	0.469436	0	0	0.999973	0.796521	1.17768	0.99403	0.992051	1.23977	1.07239	0.619283	1.48507	1.10413	4.03588	0.129686	0.71687	1	0	0	0	0	0	0	0	0	0	-2.42087	0.183677	1	1	0	0	0	0	0	0	0	0	-2.01572	-0.214635	1	1	0	0
ENSMUSG00000083219	Gm11410	1143	0	0	0	0	0	0	0	0	0	0	0	0	0	-4.03543	0.405724	1	1	0	0	0	0	0	0	0	0	0	0	0	0	0	0	0	0	-2.03836	0.0540256	1	1	0	0	0.272407	0.260169	0.181216	0.237931	0.138133	0.394192	0.201825	0.244717	3.25403	0.0714586	0.74698	1	0	0	0	0.0301396	0.0729201	0	0.0257649	0.0331142	0.0913007	0.0281197	0	0.0381336	0.11661	0.532151	0.694938	1	0	0	0	0	0	0	0	0	0	-2.42087	0.183677	1	1	0	0	0	0	0	0	0	0	-2.01572	-0.214635	1	1	0	0
ENSMUSG00000082555	Gm11406	484	0	0	0	0	0	0	0	0	0	0	0	0	0	-4.03543	0.405724	1	1	0	0	0	0	0	0	0	0	0	0	0	0	0	0	0	0	-2.03836	0.0540256	1	1	0	0	0	0	0	0	0	0	0	0	-2.92608	0.180395	1	1	0	0	0	0	0	0	0	0	0	0	0	0	-3.13827	0.178849	1	1	0	0	0	0	0	0	0	0	0	-2.42087	0.183677	1	1	0	0	0	0	0	0	0	0	-2.01572	-0.214635	1	1	0	0
ENSMUSG00000005994	Tyrp1	17597	0	0	0.00723376	0.00607693	0.00274843	0.00321182	0.0032673	0	0.00647254	0.0155	0.0107131	0.00210584	0.00634313	0.857851	0.900586	0.40268	1	0	0	1	0	1	1	1	1	1	1	0	0.011555	0.00577751	0.00224285	0.00250934	0.0023761	0.666974	1.32167	0.495878	1	0	0	0.0035388	0.00120708	0.00588537	0.00354375	0.00224309	0.0013476	0	0.0011969	0.319346	-1.55527	0.221299	0.74044	0	0	0.00368661	0	0.00157882	0.00183235	0.00177444	0	0.00988395	0.00365298	0	0.00338423	0.38435	0.903105	0.395608	1	0	0	0.358805	0.102989	0.0411018	0.167632	0.0599489	0.143863	0.101906	6.68226	-0.658264	0.23511	1	0	0	0	0	0	0	0	0	-2.01572	-0.214635	1	1	0	0
ENSMUSG00000048706	Lurap1l	44983	0.303547	0.22584	0.309862	0.217915	0.218796	0.255192	0.196834	0.237751	0.151076	0.300575	0.149474	0.210066	0.20763	7.88161	-0.34537	0.0688206	0.916059	0	0	0	1	0	1	1	0	0	0	0.112958	0.117526	0.115242	0.163194	0.193382	0.178288	7.29058	-0.597526	0.00283759	0.108117	1	0	0.175812	0.169992	0.152528	0.166111	0.0895028	0.0864562	0.087181	0.0877134	7.54893	-0.903164	5.7857869443951e-10	2.56504782817425e-08	0	0	0.214884	0.19682	0.214315	0.237261	0.21582	0.197733	0.259831	0.232216	0.229755	0.229883	8.24076	0.0688265	0.45491	1	0	0	0.404827	0.40792	0.503985	0.438911	0.374323	0.439283	0.406803	9.76042	-0.101424	0.645324	1	0	0	0.343995	0.268704	0.30635	0.303807	0.395964	0.349886	8.74891	-0.232944	0.452056	1	0	0
ENSMUSG00000099273	Gm27452	96	0	0	0	0	0	0	0	1.1085	0	0	0	0.386006	0.249084	-4.03543	2.36887	0.0795187	0.916059	0	0	0	0	0	0	0	0	0	0	0	0	0	0	0	0	-2.03836	0.0540256	1	1	0	0	0	0	0	0	0	0	0	0	-2.92608	0.180395	1	1	0	0	0	0	0	0	0	0	0	0	0	0	-3.13827	0.178849	1	1	0	0	1.01575	0.262195	0	0.425981	0	0.183128	0.0915641	-0.252705	-2.15266	0.352704	1	0	0	0	0	0	0	0	0	-2.01572	-0.214635	1	1	0	0
ENSMUSG00000028402	Mpdz	164316	0.30941	0.284896	0.313359	0.280492	0.342018	0.306035	0.228137	0.282042	0.222967	0.285746	0.252786	0.232511	0.250698	10.0155	-0.338298	0.00218274	0.916059	0	1	1	0	1	1	1	1	0	1	0.300326	0.287337	0.293831	0.310329	0.289961	0.300145	10.211	-0.000324967	0.991084	1	0	0	0.20768	0.213681	0.2321	0.217821	0.215235	0.209117	0.228215	0.217522	10.2699	0.0135689	0.911843	1	0	0	0.419878	0.455579	0.440454	0.453489	0.44235	0.540391	0.490719	0.478055	0.441774	0.487735	11.1697	0.117637	0.0358097	0.583277	0	0	0.489589	0.591907	0.631416	0.57097	0.614476	0.640661	0.627568	12.1315	0.14717	0.489001	1	0	0	0.177815	0.264452	0.221133	0.219347	0.363647	0.291497	10.2533	-0.439298	0.18499	1	0	0
ENSMUSG00000077607	Gm25803	131	0	0	0	0	0.922979	0.184596	0.438891	0.812333	1.15926	0.594882	0.959379	0	0.660791	0.0145884	1.8619	0.261521	0.916059	0	0	0	0	0	0	0	0	0	0	0	0	0	0	0	0	-2.03836	0.0540256	1	1	0	0	0	0	0.197643	0.065881	0	0	0	0	-2.92608	-0.104177	0.348555	0.877752	0	0	0	0	0	0	0	0	0	0.245349	0	0.0613373	-3.13827	0.178849	0.29104	1	0	0	0.372182	0.384286	0.571152	0.44254	0.464587	0.268402	0.366494	1.27422	-0.266104	0.844879	1	0	0	0	0	0	0	0	0	-2.01572	-0.214635	1	1	0	0
ENSMUSG00000081391	Gm11765	5790	0.0250881	0	0	0	0.00417652	0.00585292	0	0	0	0	0	0.00640009	0.00106668	-1.62525	-2.41463	0.261062	0.916059	0	0	0	0	0	0	0	0	0	0	0.0140412	0.00702362	0.0105324	0	0.0686375	0.0343188	1.41179	-1.66481	0.307056	1	0	0	0	0.00366855	0	0.00122285	0	0	0	0	-2.92608	0.180395	0.349576	0.877752	0	0	0	0	0	0	0	0	0	0	0	0	-3.13827	0.178849	1	1	0	0	0	0	0	0	0	0	0	-2.42087	0.183677	1	1	0	0	0	0	0	0.00629414	0	0.00314707	-2.01572	-0.214635	0.44851	1	0	0
ENSMUSG00000083385	Gm11411	719	0	0	0	0	0	0	0	0	0	0	0	0	0	-4.03543	0.405724	1	1	0	0	0	0	0	0	0	0	0	0	0	0	0	0	0	0	-2.03836	0.0540256	1	1	0	0	0	0	0	0	0	0	0	0	-2.92608	0.180395	1	1	0	0	0	0	0	0	0	0	0	0	0	0	-3.13827	0.178849	1	1	0	0	0	0	0.069375	0.023125	0	0	0	-2.42087	-1.02547	0.303338	1	0	0	0	0	0	0	0	0	-2.01572	-0.214635	1	1	0	0
ENSMUSG00000087540	Gm11412	3556	0	0	0	0.010024	0	0.0020048	0.0161684	0	0	0	0	0.0104209	0.00443154	-2.02424	1.0169	0.650776	1	0	0	0	0	0	0	0	0	0	0	0	0.0114361	0.00571805	0	0.0248351	0.0124175	-0.459925	-1.06839	0.71883	1	0	0	0	0	0	0	0	0	0	0	-2.92608	0.180395	1	1	0	0	0	0	0.00781287	0.0272023	0.0087538	0	0	0.0180769	0.0098521	0.00698226	-0.259037	-0.324289	0.820778	1	0	0	0.0205663	0.0212352	0	0.0139338	0.00570499	0.00988768	0.00779634	0.724093	-0.767832	0.641854	1	0	0	0	0	0	0	0	0	-2.01572	-0.214635	1	1	0	0
ENSMUSG00000084718	n-R5s187	111	0	0	0	0	0	0	0	0	0	0	0	0	0	-4.03543	0.405724	1	1	0	0	0	0	0	0	0	0	0	0	0.36621	0	0.183105	0	0	0	-2.03836	0.0540256	0.477408	1	0	0	0	0	0	0	0	0	0	0	-2.92608	0.180395	1	1	0	0	0	0	0	0	0	0	0	0	0	0	-3.13827	0.178849	1	1	0	0	0	0	0	0	0	0	0	-2.42087	0.183677	1	1	0	0	0	0	0	0	0	0	-2.01572	-0.214635	1	1	0	0
ENSMUSG00000087608	Gm12914	1897	0	0	0	0.0375807	0	0.00751613	0	0	0	0	0	0.0195343	0.00325571	-2.18263	-1.29987	0.499187	1	0	0	0	0	0	0	0	0	0	0	0	0	0	0	0	0	-2.03836	0.0540256	1	1	0	0	0	0	0	0	0	0	0	0	-2.92608	0.180395	1	1	0	0	0	0	0	0	0	0	0	0	0	0	-3.13827	0.178849	1	1	0	0	0	0	0	0	0	0.00926742	0.00463371	-2.42087	0.183677	0.417698	1	0	0	0	0	0	0	0	0	-2.01572	-0.214635	1	1	0	0
ENSMUSG00000087110	Gm11264	32579	0.0200641	0.00940178	0.0039072	0.00984706	0.0178142	0.0122069	0.00352955	0.00163319	0.00466138	0.00717606	0.00192883	0.00454975	0.00391313	2.34773	-1.66942	0.0133663	0.916059	0	1	0	0	0	0	0	0	0	0	0.00623858	0.00873775	0.00748817	0.00726864	0.00271075	0.0049897	2.27726	0.612862	0.546244	1	0	0	0.00191142	0	0.000794721	0.000902048	0	0.000727886	0.000786758	0.000504881	-0.405746	-0.778343	0.962038	1	0	0	0.00199126	0.00845933	0.0102333	0.00395885	0.00616068	0.00232355	0.0106773	0.00789239	0.00107536	0.00549215	2.5174	-0.189065	0.733157	1	0	0	0.0157137	0.00618085	0.00995193	0.0106155	0.0080951	0.0194263	0.0137607	4.15693	0.392389	0.490111	1	0	0	0.000983367	0	0.000491683	0.0178977	0	0.00894885	0.984281	-4.21463	0.151922	0.978622	0	0
ENSMUSG00000092661	Gm22402	110	0	0.464092	0	0	0	0.0928183	0	0	0	0	0	0	0	-4.03543	-0.825247	0.217503	0.916059	0	0	0	0	0	0	0	0	0	0	0	0	0	0	0	0	-2.03836	0.0540256	1	1	0	0	0	0	0	0	0	0	0	0	-2.92608	0.180395	1	1	0	0	0	0	0	0	0	0	0	0	0	0	-3.13827	0.178849	1	1	0	0	0	0	0	0	0.184427	0	0.0922134	-2.42087	0.422966	0.413983	1	0	0	0	0	0	0	0	0	-2.01572	-0.214635	1	1	0	0
ENSMUSG00000085022	Gm5860	37378	0.00388624	0.00273156	0.0119194	0.00762914	0.016174	0.00846807	0.015382	0.00284701	0.011173	0.00208491	0.026899	0.0039656	0.0103919	2.975	0.230881	0.852449	1	0	0	0	0	0	0	0	0	0	0	0.0195754	0.0163198	0.0179476	0.0116149	0.00826951	0.00994221	3.60069	0.880428	0.117641	0.891578	0	0	0.00333203	0.00113655	0.00207806	0.00218221	0	0	0	0	-2.92608	-3.30714	0.00940565	0.0728915	0	0	0.0321086	0.0396311	0.0431106	0.0508959	0.0414365	0.0546812	0.0632837	0.0644914	0.029056	0.0528781	5.72166	0.330533	0.1033	0.883455	0	0	0.0443496	0.0269364	0.0293588	0.0335483	0.0325651	0.0432711	0.0379181	5.9176	0.201084	0.591953	1	0	0	0.000857111	0.0044542	0.00265566	0.000974987	0.000954966	0.000964977	0.807533	1.42785	0.556176	1	0	0
ENSMUSG00000008575	Nfib	415578	0.363693	0.573423	0.586263	0.458198	0.326673	0.46165	0.365102	0.400232	0.394386	0.439174	0.280645	0.321631	0.366862	11.9338	-0.396398	0.016853	0.916059	0	1	0	1	1	1	1	1	0	0	0.906931	0.956932	0.931932	1.11428	1.25528	1.18478	13.3724	-0.314533	0.000619442	0.0388941	1	0	0.201991	0.219934	0.24821	0.223378	0.182077	0.215467	0.233264	0.210269	11.6038	-0.0711506	0.351267	0.877752	0	0	0.192632	0.203923	0.18565	0.191332	0.193384	0.18944	0.195282	0.18229	0.194232	0.190311	11.233	-0.0462411	0.375386	1	0	0	0.688497	0.781812	0.849972	0.773427	0.769539	0.771358	0.770448	13.8369	0.00617899	0.97844	1	0	0	1.27315	1.32221	1.29768	1.37677	1.51771	1.44724	14.0219	-0.196105	0.209022	1	0	0
ENSMUSG00000084595	n-R5s188	105	0	0.972383	2.42462	0.339479	0.230305	0.793357	0.547568	1.01348	0.361579	1.85547	2.39388	2.11752	1.38158	1.33531	0.716634	0.378196	1	0	0	0	0	0	0	0	0	0	0	0	0.774605	0.387302	0.375881	0	0.18794	-0.529744	1.07125	0.722402	1	0	0	0	0	0	0	0	0	0	0	-2.92608	0.180395	1	1	0	0	0	0	0	0	0	0	0	0	0	0	-3.13827	0.178849	1	1	0	0	0.928684	0.479443	2.85032	1.41948	3.67097	2.84633	3.25865	3.38967	1.16488	0.11799	1	0	0	0	1.90273	0.951367	0.347077	0.33995	0.343513	0.813342	1.43947	0.58615	1	0	0
ENSMUSG00000087413	Gm11266	39277	0.101705	0.10008	0.132877	0.0907535	0.150226	0.115128	0.0761189	0.0853449	0.100528	0.0456344	0.102394	0.107555	0.0862625	6.47298	-0.465942	0.0382946	0.916059	0	1	0	0	0	0	0	0	0	0	0.700654	0.666787	0.683721	0.709424	0.935368	0.822396	9.48159	-0.23419	0.0562402	0.632552	0	0	0.103055	0.116812	0.0936057	0.104491	0.0321586	0.0356217	0.0489443	0.0389082	6.4339	-1.40795	3.41026609109419e-13	2.48026220271336e-11	0	0	0.109011	0.124547	0.15208	0.143664	0.132325	0.195622	0.152331	0.153024	0.186423	0.17185	7.4818	0.354244	0.00407744	0.177322	1	0	0.229647	0.227502	0.170811	0.20932	0.213319	0.212609	0.212964	8.55514	0.0529712	0.825325	1	0	0	0.361342	0.244158	0.30275	0.274643	0.533462	0.404053	8.64984	-0.461395	0.257381	1	0	0
ENSMUSG00000084851	Gm11267	2272	0	0	0	0.0470668	0.0319305	0.0157995	0	0	0	0.01715	0	0.0326202	0.00829503	-0.742191	-0.968754	0.447759	1	0	0	0	0	0	0	0	0	0	0	0.0357829	0.0715964	0.0536896	0.0521138	0.0583056	0.0552097	1.58811	-0.00597815	0.996466	1	0	0	0.0274085	0.018698	0	0.0153688	0	0	0	0	-2.92608	-2.07695	0.0984994	0.448971	0	0	0	0	0	0	0	0	0	0	0	0	-3.13827	0.178849	1	1	0	0	0.0321892	0	0.0109772	0.0143888	0.00892912	0	0.00446456	-0.273632	-1.63223	0.455917	1	0	0	0	0.058623	0.0293115	0	0	0	-2.01572	1.85652	0.246213	1	0	0
ENSMUSG00000084357	Gm11268	267	0.272022	0	0	0	1.72082	0.398568	0	0	0	0	0	0	0	-4.03543	-4.05578	0.0081112	0.916059	0	0	0	0	0	0	0	0	0	0	0.152245	0	0.0761224	0.147818	0	0.0739092	-1.03836	0.0540256	0.999525	1	0	0	0	0	0	0	0	0	0	0	-2.92608	0.180395	1	1	0	0	0	0	0	0	0	0	0	0	0	0	-3.13827	0.178849	1	1	0	0	0	0	0	0	0	0.0658438	0.0329219	-2.42087	0.183677	0.417698	1	0	0	0	0	0	0	0.401064	0.200532	-2.01572	-1.80361	0.260086	1	0	0
ENSMUSG00000086293	Gm11269	907	0	0	0	0.0393002	0	0.00786004	0	0	0.0418586	0	0	0.0408562	0.0137858	-2.18006	0.705255	0.681674	1	0	0	0	0	0	0	0	0	0	0	0.0448174	0.0896731	0.0672452	0	0	0	-2.03836	1.65049	0.207787	1	0	0	0	0	0	0	0	0	0	0	-2.92608	0.180395	1	1	0	0	0	0	0	0	0	0	0	0	0	0	-3.13827	0.178849	1	1	0	0	0.0268776	0.0555033	0	0.0274603	0	0.0387658	0.0193829	-0.104651	-0.44877	0.850875	1	0	0	0	0	0	0	0	0	-2.01572	-0.214635	1	1	0	0
ENSMUSG00000028403	Zdhhc21	61221	0.939595	0.972287	1.1415	0.979326	0.852006	0.976942	1.01239	1.02555	1.04556	0.921596	0.781117	1.14763	0.988974	10.4225	-0.0387197	0.744575	1	0	0	0	0	0	0	0	0	0	0	1.40365	1.33583	1.36974	1.43117	1.38916	1.41017	11.013	-0.011431	0.860306	1	0	0	1.2796	1.34063	1.50261	1.37428	1.26498	1.39794	1.50682	1.38991	11.513	0.0324869	0.695866	1	0	0	1.27265	1.24865	1.25432	1.28878	1.2661	1.27111	1.22617	1.25789	1.26755	1.25568	11.1865	-0.035095	0.489445	1	0	0	2.43696	2.4899	2.25445	2.39377	1.81228	2.55114	2.18171	12.6338	-0.115708	0.591313	1	0	0	0.549468	0.603724	0.576596	0.686347	0.871655	0.779001	10.2277	-0.473773	0.0669798	0.805287	0	0
ENSMUSG00000038192	Cer1	3398	0	0	0	0.0209801	0.00711655	0.00561934	0	0	0	0	0	0	0	-4.03543	-1.68568	0.0569819	0.916059	0	0	1	0	0	1	0	0	0	0	0	0	0	0	0	0	-2.03836	0.0540256	1	1	0	0	0.0366523	0	0.0228586	0.019837	0	0.00697875	0	0.00232625	-0.323976	-3.0238	0.148678	0.594582	0	0	0.0381832	0.0912437	0.0163523	0.0759125	0.0554229	0.0556938	0.0511854	0.0567524	0.0721714	0.0589507	2.54837	0.0738919	0.830937	1	0	0	0.0502194	0.0222225	0.0440382	0.0388267	0.0716432	0.093127	0.0823851	3.13023	1.0963	0.136788	1	0	0	0	0	0	0	0	0	-2.01572	-0.214635	1	1	0	0
ENSMUSG00000059049	Frem1	154420	0.042801	0.0323981	0.0395677	0.0334708	0.0396196	0.0375714	0.0279245	0.0234304	0.0248319	0.026747	0.026044	0.0400754	0.0281755	6.83517	-0.463785	0.0138104	0.916059	0	1	1	0	1	1	0	0	0	0	0.0858159	0.0797955	0.0828057	0.0961001	0.11095	0.103525	8.43928	-0.290769	0.0454747	0.573143	1	0	0.0100816	0.0108667	0.0108984	0.0106156	0.00408979	0.00491414	0.00614154	0.00504849	5.28718	-1.05509	6.46060766370845e-05	0.00101589	0	0	0.0350791	0.0437256	0.0358032	0.0423876	0.0392489	0.0485313	0.0486575	0.0503696	0.0503663	0.0494811	7.68203	0.31265	0.00349064	0.16045	1	0	0.057306	0.0702538	0.0739714	0.0671771	0.0625346	0.0643237	0.0634292	8.84492	-0.0716903	0.764778	1	0	0	0.0095435	0.00582206	0.00768278	0.017464	0.0161807	0.0168224	5.6785	-1.16996	0.0843194	0.849081	0	0
ENSMUSG00000089409	Gm24884	119	0	0	0	0	0	0	0	0	0	0	0	0	0	-4.03543	0.405724	1	1	0	0	0	0	0	0	0	0	0	0	0	0	0	0	0	0	-2.03836	0.0540256	1	1	0	0	0	0	0	0	0	0	0	0	-2.92608	0.180395	1	1	0	0	0	0	0	0	0	0	0	0	0	0	-3.13827	0.178849	1	1	0	0	0	0.211519	0	0.0705063	0	0	0	-2.42087	0.113023	0.454294	1	0	0	0	0	0	0	0	0	-2.01572	-0.214635	1	1	0	0
ENSMUSG00000082637	Gm11248	201	0	0	0	0	0	0	0	0	0	0	0	0	0	-4.03543	0.405724	1	1	0	0	0	0	0	0	0	0	0	0	0	0	0	0	0	0	-2.03836	0.0540256	1	1	0	0	0	0	0	0	0	0	0	0	-2.92608	0.180395	1	1	0	0	0	0	0	0	0	0	0	0	0	0	-3.13827	0.178849	1	1	0	0	0	0	0	0	0	0	0	-2.42087	0.183677	1	1	0	0	0	0	0	0	0	0	-2.01572	-0.214635	1	1	0	0
ENSMUSG00000083245	Gm11185	1007	0	0	0	0.106192	0.0240139	0.0260413	0	0	0	0	0.24961	0	0.0416017	-0.414212	0.530414	0.93698	1	0	0	0	0	0	0	0	0	0	0	0.0403668	0.040384	0.0403754	0	0.0438498	0.0219249	-0.464218	0.923024	0.720157	1	0	0	0.618393	0.168746	0.334246	0.373795	0.509564	0.164843	0.330897	0.335101	3.60721	-0.134199	0.971891	1	0	0	0.128845	0.10263	0.165537	0.0320197	0.107258	0.187932	0.0345438	0.0319173	0.104372	0.0896912	1.57842	-0.293091	0.621099	1	0	0	0.0242085	0.0249958	0.0495339	0.0329127	0.0805837	0.0698324	0.0752081	1.20395	1.18322	0.394917	1	0	0	0.127258	0.0661328	0.0966952	0.108569	0.0708932	0.0897312	1.45058	0.0709014	0.971802	1	0	0
ENSMUSG00000038172	Ttc39b	103956	0.477185	0.633485	0.568161	0.557879	0.530602	0.553462	0.585145	0.721169	0.529189	0.554734	0.572443	0.469106	0.571964	10.3815	-0.0124582	0.910568	1	0	0	1	0	0	1	0	0	0	0	0.491127	0.442047	0.466587	0.427872	0.434109	0.430991	10.1447	0.145041	0.0802225	0.749066	0	0	0.298314	0.3259	0.337974	0.320729	0.188709	0.211005	0.229551	0.209755	9.86321	-0.596422	2.00439707142091e-11	1.11870283847541e-09	0	0	0.940436	0.806262	0.976008	0.850791	0.893374	0.976858	0.911835	0.817463	0.801069	0.876806	11.44	-0.0519279	0.378166	1	0	0	1.27945	1.4305	1.44283	1.38426	1.08054	1.4564	1.26847	12.6145	-0.113493	0.602924	1	0	0	0.565818	0.536835	0.551326	0.574922	0.655138	0.61503	10.788	-0.197116	0.346122	1	0	0
ENSMUSG00000096801	Gm23412	107	21.7211	113.074	28.5516	37.9772	25.9901	45.4627	39.2253	89.5085	49.32	44.4272	22.9041	15.2382	43.4372	6.77847	-0.14464	0.72687	1	0	0	0	0	0	0	0	0	0	0	0	0	0	0	0	0	-2.03836	0.0540256	1	1	0	0	0	0	0	0	0	0	0	0	-2.92608	0.180395	1	1	0	0	0	0	0	0	0	0	0	0	0	0	-3.13827	0.178849	1	1	0	0	0	0	0.233087	0.0776957	0.379195	0	0.189598	-0.696656	1.21382	0.647149	1	0	0	0	0	0	0	0	0	-2.01572	-0.214635	1	1	0	0
ENSMUSG00000086321	Gm11413	12352	0	0.0165318	0.0154581	0.0432868	0.0254507	0.0201455	0.0325828	0.0172305	0.0368838	0.00630907	0	0.0330005	0.0210011	2.54497	-0.0112989	0.928639	1	0	0	0	0	0	0	0	0	0	0	0.0296182	0.0329232	0.0312707	0.0702951	0.0536231	0.0619591	3.724	-0.956659	0.072809	0.720918	0	0	0.0201659	0.0137571	0.0167689	0.0168973	0.0159778	0.023038	0.018676	0.0192306	2.94121	0.212089	0.581799	1	0	0	0.0367643	0.0474128	0.0359878	0.0469875	0.0417881	0.0428994	0.0337943	0.07546	0.0340357	0.0465473	4.03916	0.135324	0.614309	1	0	0	0.0315777	0.0264912	0.0121148	0.0233946	0.00656961	0.0355819	0.0210758	3.62251	-0.1162	0.883015	1	0	0	0	0	0	0	0.00288979	0.0014449	-2.01572	-0.21865	0.44838	1	0	0
ENSMUSG00000087592	Gm11184	9142	0	0.00558413	0.0208859	0.0545869	0.0317419	0.0225598	0.0314453	0.0174604	0.0332232	0.0127865	0	0.0324275	0.0212238	2.19725	-0.151862	0.778426	1	0	0	0	0	0	0	0	0	0	0	0.0266786	0.0311384	0.0289085	0.0431716	0.0289806	0.0360761	2.84349	-0.290196	0.69311	1	0	0	0.00681166	0.0116172	0.0169927	0.0118072	0.00431761	0.0155636	0.00560748	0.00849624	1.67165	-0.455073	0.538715	1	0	0	0.0212885	0.0339145	0.00911701	0.031743	0.0240157	0.0372616	0.0342453	0.0738303	0.0421543	0.0468729	3.209	0.948549	0.0182543	0.41523	1	0	0.0186661	0.00550661	0.0027281	0.00896695	0.00443819	0.0346145	0.0195263	2.43221	1.17295	0.25259	1	0	0	0	0	0	0	0.00390448	0.00195224	-2.01572	-0.21865	0.44838	1	0	0
ENSMUSG00000028483	Snapc3	49953	2.07917	1.91209	1.94941	1.73114	1.97753	1.92987	1.90141	1.91728	1.94264	2.13884	1.98256	2.02445	1.98453	11.1185	-0.0124052	0.885839	1	0	0	0	0	0	0	0	0	0	1	4.2486	4.48651	4.36755	4.54145	4.96613	4.75379	12.4325	-0.0906205	0.186642	1	0	0	3.99166	4.34956	4.9618	4.43434	4.20768	5.1607	5.34925	4.90588	12.9752	0.162155	0.0363838	0.21418	0	0	3.21879	3.06131	3.29922	3.17126	3.18765	3.30889	3.15245	3.10836	3.30963	3.21983	12.2385	-0.00913043	0.844845	1	0	0	3.24678	2.51642	2.50836	2.75719	2.90092	2.78558	2.84325	12.6334	0.0684823	0.744073	1	0	0	2.81807	2.651	2.73454	2.91819	3.12194	3.02006	12.0335	-0.182146	0.310281	1	0	0
ENSMUSG00000028484	Psip1	30780	4.29456	3.56919	3.5814	3.31786	3.82686	3.71797	3.72277	3.57657	3.746	3.76103	3.77894	3.78511	3.7284	11.3466	-0.0474821	0.566089	1	0	0	0	0	0	0	0	0	0	0	8.69906	9.0833	8.89118	9.07573	9.88148	9.47861	12.7445	-0.0607381	0.38677	1	0	0	8.48707	9.53012	10.6248	9.54734	8.65734	10.6751	11.0971	10.1432	13.3539	0.103459	0.182618	0.65962	0	0	6.17539	5.92626	6.19195	6.04441	6.0845	6.3476	6.08352	6.04702	6.30454	6.19567	12.4783	0.0025506	0.958531	1	0	0	5.26843	3.75435	3.7686	4.26379	4.44098	4.16547	4.30323	12.5475	0.0394157	0.854038	1	0	0	3.93022	3.96372	3.94697	3.63839	4.0171	3.82775	11.7708	0.00538873	0.976093	1	0	0
ENSMUSG00000082416	Gm11414	263	0	0	0	0	0	0	0	0	0.288713	0	0	0	0.0481188	-4.03543	1.41596	0.137747	0.916059	0	0	0	0	0	0	0	0	0	0	0	0	0	0	0.335793	0.167897	-2.03836	-1.08561	0.316137	1	0	0	0	0.080764	0	0.0269213	0	0	0	0	-2.92608	0.180395	0.349576	0.877752	0	0	0	0.130987	0.316911	0.2452	0.173275	0	0	0.122208	0	0.0305521	-0.790722	-2.51624	0.106647	0.894983	0	0	0.278076	0.191412	0	0.156496	0	0	0	-2.42087	-2.16693	0.117113	1	0	0	0.243628	0.126608	0.185118	0	0.407164	0.203582	0.583305	-0.194541	0.942106	1	0	0
ENSMUSG00000066116	Gm10154	354	0	0	0	0	0	0	0	0	0.107248	0	0	0	0.0178747	-4.03543	0.415962	0.261597	0.916059	0	0	0	0	0	0	0	0	0	0	1.83726	3.1017	2.46948	2.78725	2.74421	2.76573	4.49101	-0.130509	0.749514	1	0	0	4.57367	1.50007	1.6822	2.58531	4.23707	2.00964	2.09978	2.78216	5.02054	0.134586	0.388307	0.919686	0	0	0	0.19463	0	0.0910843	0.0714286	0	0	0.0907931	0.197933	0.0721814	-0.385275	0.01113	0.935902	1	0	0	0.9641	1.35097	0.915887	1.07699	1.26077	1.34087	1.30082	4.24975	0.296583	0.567611	1	0	0	0.0905003	0	0.0452501	0	0	0	-2.01572	-0.214635	0.485515	1	0	0
ENSMUSG00000052407	Ccdc171	339126	0.0963757	0.0511817	0.0656871	0.0721049	0.076655	0.0724009	0.0713754	0.0787622	0.0566476	0.0621597	0.0631866	0.083155	0.0692144	9.09007	-0.10875	0.429913	1	0	0	1	1	1	0	0	1	0	0	0.0157023	0.0141501	0.0149262	0.0139656	0.0122395	0.0131026	6.84798	0.217741	0.27578	1	0	0	0.00807953	0.00789193	0.00626044	0.00741063	0.0108245	0.00902048	0.0120175	0.0106208	6.69604	0.536684	0.00286607	0.0271258	1	0	0.0161645	0.0208246	0.0173679	0.0189208	0.0183194	0.0248888	0.0237972	0.0237886	0.0196283	0.0230257	7.71545	0.307386	0.00488321	0.197755	1	0	0.0451436	0.0426779	0.0524361	0.0467525	0.0513267	0.0457229	0.0485248	9.52588	0.0658119	0.764519	1	0	0	0.0202165	0.0272961	0.0237563	0.0287997	0.0339974	0.0313986	8.08046	-0.440697	0.217798	1	0	0
ENSMUSG00000064606	Gm25899	141	2.06043	5.43086	6.31949	3.03364	1.02902	3.57469	2.44658	4.90568	6.46226	2.21077	0.891338	2.62812	3.25746	3.47014	-0.205031	0.810335	1	0	0	0	0	0	0	0	0	0	0	0	0.288417	0.144208	0	1.25268	0.626338	0.0400752	-2.06839	0.406386	1	0	0	0	0	0	0	0	0	0.181786	0.0605952	-2.92608	0.261185	0.362603	0.877752	0	0	0	0	0	0	0	0	0	0	0	0	-3.13827	0.178849	1	1	0	0	0	0	0	0	0	0	0	-2.42087	0.183677	1	1	0	0	0	0	0	0	0	0	-2.01572	-0.214635	1	1	0	0
ENSMUSG00000098217	Gm27046	463	0.627473	0	0	0	0	0.125495	0	0.11492	0	0	0.135722	0	0.0417736	-0.429626	-1.58291	0.36818	1	0	0	0	0	0	0	0	0	0	0	0	0	0	0	0	0	-2.03836	0.0540256	1	1	0	0	0	0	0	0	0	0.0512177	0	0.0170726	-2.92608	0.180395	0.362871	0.877752	0	0	0	0	0	0	0	0	0	0	0	0	-3.13827	0.178849	1	1	0	0	0	0	0	0	0.0876326	0.0759408	0.0817867	-2.42087	2.30828	0.113854	1	0	0	0	0	0	0	0	0	-2.01572	-0.214635	1	1	0	0
ENSMUSG00000080793	Cbx3-ps3	953	0	0.0535678	0	0.0374032	0.583617	0.134918	0	0	0.0796763	0	0	0	0.0132794	-0.153451	-3.33775	0.021109	0.916059	0	1	0	0	0	0	0	0	0	0	0	0	0	0	0	0	-2.03836	0.0540256	1	1	0	0	0	0	0	0	0	0	0.0268959	0.0089653	-2.92608	0.261185	0.362603	0.877752	0	0	0	0	0	0	0	0	0	0	0	0	-3.13827	0.178849	1	1	0	0	0.0511604	0	0.0261703	0.0257769	0.0638624	0.0184473	0.0411549	0.499717	0.708661	0.712912	1	0	0	0	0	0	0	0	0	-2.01572	-0.214635	1	1	0	0
ENSMUSG00000097942	Gm26968	481	0	0	0	0	0	0	0.119532	0.221238	0	0.0810079	0.391929	0	0.135618	-4.03543	3.76363	0.0183819	0.916059	0	0	0	0	0	0	0	0	0	0	0	0	0	0	0	0	-2.03836	0.0540256	1	1	0	0	0	0	0	0	0	0	0	0	-2.92608	0.180395	1	1	0	0	0	0	0	0	0	0	0	0	0	0	-3.13827	0.178849	1	1	0	0	0	0	0.051851	0.0172837	0	0.0365495	0.0182747	-1.3163	-0.0254706	0.956202	1	0	0	0	0	0	0	0	0	-2.01572	-0.214635	1	1	0	0
ENSMUSG00000085378	Gm11415	4121	0	0	0	0	0.011736	0.0023472	0.0139516	0.0258228	0	0.00945518	0	0	0.00820493	-1.31439	1.84781	0.439642	1	0	0	0	0	0	0	0	0	0	0	0	0	0	0	0	0	-2.03836	0.0540256	1	1	0	0	0	0	0	0	0	0	0	0	-2.92608	0.180395	1	1	0	0	0	0	0	0	0	0.00918454	0	0	0	0.00229614	-3.13827	0.396942	0.291519	1	0	0	0.0118311	0	0.012104	0.00797837	0.00492282	0	0.00246141	-0.24705	-1.68539	0.448213	1	0	0	0	0	0	0	0	0	-2.01572	-0.214635	1	1	0	0
ENSMUSG00000085217	6030471H07Rik	2841	0	0	0	0	0	0	0	0	0	0	0	0	0	-4.03543	0.405724	1	1	0	0	0	0	0	0	0	0	0	0	0	0	0	0	0	0	-2.03836	0.0540256	1	1	0	0	0	0	0	0	0	0	0	0	-2.92608	0.180395	1	1	0	0	0	0	0	0	0	0.0133226	0	0	0	0.00333065	-3.13827	0.396942	0.291519	1	0	0	0	0	0	0	0	0	0	-2.42087	0.183677	1	1	0	0	0	0	0	0	0	0	-2.01572	-0.214635	1	1	0	0
ENSMUSG00000083044	Gm12416	1008	0	0	0	0	0	0	0	0	0	0	0	0	0	-4.03543	0.405724	1	1	0	0	0	0	0	0	0	0	0	0	0.12098	0.080688	0.100834	0	0	0	-2.03836	2.38287	0.102139	0.836924	0	0	0.741336	0.295013	0.488029	0.508126	0.822326	0.446986	0.533995	0.601102	4.25611	0.264989	0.348368	0.877752	0	0	0.0643584	0.102528	0.110248	0	0.0692838	0.112647	0.069019	0.0956571	0.17378	0.112776	1.43215	0.672136	0.372112	1	0	0	0.145107	0.149826	0.123712	0.139548	0.120756	0.0697631	0.0952594	2.40244	-0.522533	0.563664	1	0	0	0.127131	0	0.0635657	0.0723077	0	0.0361538	0.484281	0.785365	0.780173	1	0	0
ENSMUSG00000087378	Gm12414	3940	0	0	0	0.0361881	0	0.00723762	0	0	0	0.00988954	0	0.0188104	0.00478333	-0.87963	-0.693877	0.653826	1	0	0	0	0	0	0	0	0	0	0	0.0103171	0.020643	0.0154801	0.0100171	0	0.00500857	-0.240122	1.65049	0.522243	1	0	0	0	0	0	0	0	0	0	0	-2.92608	0.180395	1	1	0	0	0	0	0	0	0	0	0	0.00815756	0	0.00203939	-3.13827	0.178849	0.29104	1	0	0	0	0.00638851	0	0.0021295	0	0	0	-2.42087	0.113023	0.454294	1	0	0	0	0	0	0	0	0	-2.01572	-0.214635	1	1	0	0
ENSMUSG00000028487	Bnc2	400181	0.0355726	0.00727135	0.0260832	0.0225354	0.0430246	0.0268974	0.010488	0.0159551	0.0110051	0.0153841	0.0144465	0.0196311	0.014485	7.47875	-0.91806	0.00224805	0.916059	0	1	1	0	1	1	1	1	0	0	0.00233628	0.00264214	0.00248921	0.00108487	0.00110342	0.00109414	4.00383	1.2174	0.0144952	0.303734	0	1	0	0.000159235	0.000194096	0.000117777	0	0.000177773	0.000384303	0.000187359	1.05319	0.670426	0.566917	1	0	0	0.0041338	0.00473467	0.00492917	0.00394808	0.00443643	0.00359408	0.00591087	0.00425673	0.00218864	0.00398758	5.66748	-0.178305	0.3904	1	0	0	0.10228	0.0531491	0.0897445	0.0817246	0.0639764	0.0995034	0.0817399	10.5398	0.0113473	0.962917	1	0	0	0.00248175	0.000166414	0.00132408	0.00391586	0.0025867	0.00325128	4.59446	-1.33737	0.259603	1	0	0
ENSMUSG00000083743	Gm12421	307	0	0	0	0	0	0	0	0	0	0.126921	0	0	0.0211535	-4.03543	0.467928	0.261597	0.916059	0	0	0	0	0	0	0	0	0	0	0	0	0	0	0	0	-2.03836	0.0540256	1	1	0	0	0	0.0691887	0	0.0230629	0	0	0.166982	0.0556608	-1.38568	1.26118	0.66193	1	0	0	0	0	0	0	0	0	0	0	0	0	-3.13827	0.178849	1	1	0	0	0	0	0.406194	0.135398	0.264325	0.286324	0.275325	1.48526	0.933801	0.491682	1	0	0	0	0	0	0	0	0	-2.01572	-0.214635	1	1	0	0
ENSMUSG00000081775	Gm12420	1048	0	0	0	0	0	0	0.109723	0	0.181134	0	0	0.0707186	0.0602626	-4.03543	3.73021	0.0184943	0.916059	0	0	0	0	0	0	0	0	0	0	0	0	0	0	0	0	-2.03836	0.0540256	1	1	0	0	0	0	0.0247054	0.00823512	0	0.0226277	0.0244578	0.0156952	-1.26331	0.936784	0.665485	1	0	0	0	0	0	0	0	0	0	0	0	0	-3.13827	0.178849	1	1	0	0	0	0	0	0	0	0	0	-2.42087	0.183677	1	1	0	0	0	0	0	0	0	0	-2.01572	-0.214635	1	1	0	0
ENSMUSG00000086413	Gm12415	817	0	0	0	0	0.0295986	0.00591972	0	0	0	0	0	0	0	-4.03543	0.405724	0.217503	0.916059	0	0	0	0	0	0	0	0	0	0	0	0	0	0	0	0	-2.03836	0.0540256	1	1	0	0	0	0	0	0	0	0.0290254	0	0.00967515	-2.92608	0.180395	0.362871	0.877752	0	0	0	0	0	0	0	0	0	0	0	0	-3.13827	0.178849	1	1	0	0	0	0	0	0	0.0496621	0	0.024831	-2.42087	1.42297	0.259851	1	0	0	0	0	0	0	0	0	-2.01572	-0.214635	1	1	0	0
ENSMUSG00000038070	Cntln	247613	0.338199	0.260804	0.26655	0.305762	0.315737	0.29741	0.366869	0.27505	0.296534	0.265312	0.300984	0.344506	0.308209	10.7339	-0.00124479	0.988695	1	0	0	0	0	1	1	0	1	0	1	0.0837241	0.0921359	0.08793	0.0886219	0.102896	0.0957591	9.10791	-0.0909176	0.438556	1	0	0	0.0533159	0.054901	0.0559413	0.0547194	0.036664	0.0377332	0.0383007	0.037566	8.59821	-0.525994	1.93344054070934e-06	4.48483564354495e-05	0	0	0.0898641	0.0953017	0.0939127	0.0951899	0.0935671	0.0868231	0.0930002	0.097222	0.099041	0.0940216	9.45373	-0.0155852	0.82358	1	0	0	0.18568	0.18013	0.207389	0.191066	0.161648	0.158612	0.16013	10.9475	-0.241573	0.23781	1	0	0	0.133524	0.110808	0.122166	0.151004	0.197925	0.174465	10.0445	-0.555148	0.0475966	0.735538	1	0
ENSMUSG00000083139	Gm12418	942	0.231306	0.541933	1.08104	0.3784	0.53909	0.554354	0.854486	0.790774	0.846371	0.620459	0.400251	0.865439	0.72963	3.77468	0.338127	0.404656	1	0	0	0	0	0	0	0	0	0	0	0.560978	1.29512	0.928049	1.42452	1.7344	1.57946	4.7929	-0.731872	0.0821346	0.758225	0	0	2.71036	1.71371	1.62164	2.01523	2.1789	2.26565	1.55097	1.99851	6.02366	0.0142156	0.758354	1	0	0	2.10046	1.35311	2.62489	2.19066	2.06728	2.57152	2.88033	2.01306	1.71079	2.29393	5.95278	0.12471	0.547633	1	0	0	0.646973	0.668013	2.25045	1.18848	1.42138	0.989125	1.20525	5.7074	-0.00807209	0.996644	1	0	0	9.08058	7.38774	8.23416	5.68698	5.68387	5.68542	7.5557	0.495508	0.202634	1	0	0
ENSMUSG00000080303	Gm12419	636	0	0	0.400291	0.056046	0	0.0912674	0.180801	0.16732	0.417862	0.122531	0	0.058265	0.157797	0.808994	0.72035	0.438686	1	0	0	0	0	0	0	0	0	0	0	0	0.0639414	0.0319707	0	0	0	-2.03836	0.071248	0.477275	1	0	0	0.0979123	0.0333977	0	0.04377	0	0.0745716	0	0.0248572	-0.466669	-0.738417	0.96473	1	0	0	0	0.108332	0.13105	0	0.0598454	0.0595118	0.109389	0.151607	0	0.080127	0.413976	0.393068	0.71453	1	0	0	0.268311	0.197883	0.352929	0.273041	0.0318977	0.165852	0.0988748	2.25204	-1.47401	0.158757	1	0	0	0	0	0	0.114601	0.0561238	0.0853623	-2.01572	-1.80094	0.231927	1	0	0
ENSMUSG00000084267	Gm12417	403	0	0	0	0	0	0	0	0	0	0	0	0	0	-4.03543	0.405724	1	1	0	0	0	0	0	0	0	0	0	0	0	0	0	0	0.10957	0.0547851	-2.03836	-0.0856132	0.475589	1	0	0	0	0	0	0	0	0	0	0	-2.92608	0.180395	1	1	0	0	0	0.0854828	0	0	0.0213707	0	0.0863166	0.0797538	0	0.0415176	-1.46582	0.94317	0.568079	1	0	0	0	0	0	0	0.10068	0.0436236	0.0721516	-2.42087	1.93249	0.165341	1	0	0	0	0	0	0.361718	0	0.180859	-2.01572	-2.21463	0.217862	1	0	0
ENSMUSG00000028488	Sh3gl2	434070	0.592324	0.709999	0.741198	0.728311	0.591585	0.672683	0.590086	0.748957	0.58785	0.72181	0.589205	0.613469	0.641896	12.6687	-0.126772	0.257737	0.916059	0	0	0	0	1	0	1	0	0	0	1.02562	1.03965	1.03263	0.927791	0.922769	0.92528	13.3311	0.1893	0.0148877	0.308762	0	0	0.446164	0.466785	0.462447	0.458466	0.447485	0.455625	0.44252	0.448543	12.7302	-0.0150424	0.837346	1	0	0	0.706167	0.644833	0.704373	0.680503	0.683969	0.732104	0.670917	0.68588	0.746331	0.708808	13.1558	0.0277544	0.560487	1	0	0	1.01882	1.04998	1.25934	1.10938	0.830743	1.06012	0.945429	14.3074	-0.222578	0.366022	1	0	0	1.17817	1.23566	1.20691	0.908579	1.07009	0.989336	13.7584	0.247534	0.148052	0.972238	0	0
ENSMUSG00000081862	Gm12413	312	3.25904	4.4178	3.26391	4.7984	1.00759	3.34935	2.76417	3.24022	2.67707	1.37376	2.01408	4.5133	2.76377	4.44675	-0.349755	0.439378	1	0	0	0	0	0	0	0	0	0	0	0.260573	0.391026	0.3258	0	0.141528	0.0707641	0.197607	2.24667	0.290048	1	0	0	0	0	0	0	0	0	0	0	-2.92608	0.180395	1	1	0	0	0	0	0	0	0	0	0	0	0	0	-3.13827	0.178849	1	1	0	0	2.18776	2.25891	3.83697	2.76122	2.08071	2.14119	2.11095	5.11034	-0.391529	0.393963	1	0	0	0	0	0	0	0.114406	0.0572031	-2.01572	-0.21865	0.44838	1	0	0
ENSMUSG00000066113	Adamtsl1	914214	0.0724541	0.0805219	0.0652326	0.0477628	0.0654667	0.0662876	0.0494942	0.03946	0.0501247	0.0785507	0.0644056	0.0582876	0.0567205	10.316	-0.280557	0.0671006	0.916059	0	0	1	1	1	1	0	0	0	0	0.00604706	0.00765103	0.00684905	0.00621662	0.00695524	0.00658593	7.22058	0.089022	0.62786	1	0	0	0.00381447	0.00473975	0.00501277	0.00452233	0.00375627	0.00311268	0.00322425	0.0033644	6.94427	-0.415436	0.00760787	0.061113	0	1	0.00599618	0.00617987	0.00583479	0.00726551	0.00631909	0.00517514	0.00692505	0.00558992	0.00574823	0.00585958	7.39132	-0.130421	0.263147	1	0	0	0.0626639	0.0315799	0.0433489	0.0458642	0.0490634	0.0375561	0.0433098	10.8552	-0.0570524	0.812284	1	0	0	0.0398793	0.048114	0.0439966	0.0439287	0.061885	0.0529069	10.3326	-0.30627	0.246858	1	0	0
ENSMUSG00000088122	Gm26069	277	0	0	0	0	0.261899	0.0523799	0.415124	0	0	0	0	0	0.0691873	-1.45477	0.397116	0.841566	1	0	0	0	0	0	0	0	0	0	0	0	0	0	0	0	0	-2.03836	0.0540256	1	1	0	0	0	0	0	0	0	0	0	0	-2.92608	0.180395	1	1	0	0	0	0	0	0	0	0	0	0	0	0	-3.13827	0.178849	1	1	0	0	0.088007	0	0.180074	0.0893605	0.146476	0.0634668	0.104972	0.317386	0.204784	0.911409	1	0	0	0	0	0	0	0	0	-2.01572	-0.214635	1	1	0	0
ENSMUSG00000064687	Gm25811	101	0	0	0	0	0	0	0	0	0	0	0	0	0	-4.03543	0.405724	1	1	0	0	0	0	0	0	0	0	0	0	0	0	0	0	0	0	-2.03836	0.0540256	1	1	0	0	0	0	0	0	0	0	0	0	-2.92608	0.180395	1	1	0	0	0	0	0	0	0	0	0	0	0	0	-3.13827	0.178849	1	1	0	0	0.241366	0	0	0.0804553	0	0	0	-2.42087	0.183677	0.455009	1	0	0	0	0	0	0	0	0	-2.01572	-0.214635	1	1	0	0
ENSMUSG00000083272	Gm12550	329	0	0	0	0	0	0	0	0	0	0	0	0.112634	0.0187723	-4.03543	0.405724	0.261597	0.916059	0	0	0	0	0	0	0	0	0	0	0	0	0	0	0	0	-2.03836	0.0540256	1	1	0	0	0	0	0	0	0	0	0	0	-2.92608	0.180395	1	1	0	0	0	0	0	0	0	0	0	0	0	0	-3.13827	0.178849	1	1	0	0	0	0.0765068	0	0.0255023	0	0	0	-2.42087	0.113023	0.454294	1	0	0	0	0	0	0	0	0	-2.01572	-0.214635	1	1	0	0
ENSMUSG00000028492	Saxo1	113688	0.0095828	0.0170634	0.0050385	0.0250829	0.00957174	0.0132679	0.0156774	0.0102963	0.00667894	0.011653	0.0176875	0.0146677	0.0127768	5.08276	-0.137795	0.646236	1	0	0	1	0	0	0	1	0	0	0	0.000357552	0	0.000178776	0	0.00116521	0.000582605	-0.176055	-1.67058	0.533995	1	0	0	0	0	0.000227739	7.59131e-05	0	0.000417173	0	0.000139058	-1.28379	0.895823	0.666207	1	0	0	0.000285313	0.00181811	0.000488751	0.000567234	0.000789852	0.000998773	0.000305974	0.000565421	0.00030816	0.000544582	1.16702	-0.55823	0.505858	1	0	0	0.00107214	0.00199262	0.00153563	0.00153346	0.00267666	0.00463909	0.00365788	3.61451	1.26512	0.0508135	1	0	0	0	0.00292888	0.00146444	0.00160277	0.000627942	0.00111535	2.08507	0.369941	0.865658	1	0	0
ENSMUSG00000077597	Gm26017	74	0	0	0	0	0	0	0	0	0	0	0	0	0	-4.03543	0.405724	1	1	0	0	0	0	0	0	0	0	0	0	0	0	0	0	0	0	-2.03836	0.0540256	1	1	0	0	0	0	0	0	0	0	0	0	-2.92608	0.180395	1	1	0	0	0	0	0	0	0	0	0	0	0	0	-3.13827	0.178849	1	1	0	0	0	0	0	0	0	0	0	-2.42087	0.183677	1	1	0	0	0	0	0	0	0	0	-2.01572	-0.214635	1	1	0	0
ENSMUSG00000085108	Saxo1os	1359	0	0	0	0.104916	0	0.0209832	0	0	0	0	0	0	0	-4.03543	-2.29987	0.0508729	0.916059	0	0	0	0	0	0	0	0	0	0	0	0	0	0	0	0	-2.03836	0.0540256	1	1	0	0	0	0	0	0	0	0	0	0	-2.92608	0.180395	1	1	0	0	0	0	0	0	0	0	0	0	0	0	-3.13827	0.178849	1	1	0	0	0	0	0	0	0	0	0	-2.42087	0.183677	1	1	0	0	0.023574	0	0.011787	0	0	0	-2.01572	-0.214635	0.485515	1	0	0
ENSMUSG00000070934	Rraga	1618	1.61599	1.92463	3.0289	1.36589	1.375	1.86208	1.06603	1.61136	2.95654	1.70983	1.47583	2.70252	1.92035	6.12674	-0.0112721	0.938175	1	0	0	0	0	0	0	0	0	0	0	43.1617	48.2321	45.6969	38.6625	40.9638	39.8131	10.711	0.230541	0.00562821	0.166032	0	0	84.4408	86.9723	85.0346	85.4826	92.4827	93.5947	93.2756	93.1177	12.2826	0.140239	0.0716705	0.355509	0	0	38.932	35.0031	37.2781	36.0103	36.8059	38.9724	36.871	37.5042	41.3133	38.6652	10.8481	0.0473187	0.401024	1	0	0	32.3482	35.5626	27.5145	31.8085	23.6347	36.4753	30.055	11.1478	-0.0604357	0.775569	1	0	0	25.6812	14.6115	20.1464	17.6134	8.75822	13.1858	9.58483	0.577062	0.155896	0.983288	0	0
ENSMUSG00000038047	Haus6	33201	0.371889	0.36595	0.417906	0.294172	0.376558	0.365295	0.360197	0.480779	0.569469	0.475309	0.283904	0.445335	0.435832	8.23735	0.206664	0.18646	0.916059	0	0	0	0	0	0	0	0	0	0	0.395462	0.417679	0.406571	0.427948	0.474804	0.451376	8.43212	-0.11911	0.385235	1	0	0	0.215695	0.233515	0.270602	0.239938	0.267495	0.288557	0.302631	0.286228	8.23165	0.26969	0.033168	0.199124	0	0	0.272577	0.244875	0.261081	0.296207	0.268685	0.286143	0.2766	0.341727	0.34822	0.313172	8.18378	0.198987	0.0391798	0.601505	0	0	0.529397	0.476107	0.400385	0.46863	0.446055	0.47656	0.461308	9.45219	0.0030482	0.988919	1	0	0	0.283694	0.231674	0.257684	0.194284	0.288129	0.241207	7.91828	0.0531975	0.885134	1	0	0
ENSMUSG00000088958	Scarna8	131	13.8607	37.0211	52.4717	17.6866	6.64545	25.5371	14.4834	48.3338	67.5269	42.2367	14.3907	32.2477	36.5365	6.52601	0.44826	0.257419	0.916059	0	0	0	0	0	0	0	0	0	0	0.3103	1.55217	0.931233	0.903836	1.01122	0.95753	1.58954	-0.00311633	0.997309	1	0	0	0	0	0.197643	0.065881	0	0	0	0	-2.92608	-0.104177	0.348555	0.877752	0	0	0.247608	0.525947	0	0.246136	0.254923	0	0	0	0	0	-3.13827	-2.06737	0.050189	0.671214	0	0	0.558274	0	0.190384	0.249553	0.309725	0.268402	0.289063	0.669024	0.25308	0.894202	1	0	0	0	0	0	0	0.272479	0.136239	-2.01572	-0.21865	0.44838	1	0	0
ENSMUSG00000081169	Gm12551	4177	0	0	0	0	0	0	0	0	0.00908924	0	0	0.0887157	0.0163008	-4.03543	3.86609	0.0252022	0.916059	0	0	0	0	0	0	0	0	0	0	0	0	0	0.0188975	0	0.00944877	-2.03836	-0.945974	0.31805	1	0	0	0	0	0	0	0	0	0	0	-2.92608	0.180395	1	1	0	0	0	0	0	0	0	0	0	0	0	0	-3.13827	0.178849	1	1	0	0	0	0	0	0	0.00971365	0	0.00485682	-2.42087	1.42297	0.259851	1	0	0	0	0	0	0	0	0	-2.01572	-0.214635	1	1	0	0
ENSMUSG00000028494	Plin2	21675	0.00670173	0.00706576	0.0146819	0.0197344	0.00669399	0.0109756	0.00795774	0.0196384	0.00525478	0.00719074	0	0.0205157	0.0100929	2.39507	-0.17476	0.823353	1	0	0	0	0	0	0	0	0	0	0	0.414464	0.358355	0.386409	0.451577	0.495045	0.473311	7.81409	-0.261841	0.106125	0.850504	0	0	0.031603	0.0352791	0.0310575	0.0326465	0.0109264	0.0131287	0.0118255	0.0119602	3.88693	-1.43069	0.000245585	0.00328759	0	1	0.137678	0.166884	0.19483	0.162149	0.165385	0.116997	0.179746	0.179425	0.179413	0.163895	6.75198	-0.035147	0.809531	1	0	0	0.282301	0.232256	0.166844	0.227134	0.228374	0.239271	0.233823	7.82089	0.0749448	0.786596	1	0	0	0.0192149	0.0138261	0.0165205	0.0672537	0.0526981	0.0599759	4.31462	-1.89738	0.0541633	0.758718	0	0
ENSMUSG00000038024	Dennd4c	102049	0.693212	0.449725	0.458407	0.477836	0.591465	0.534129	0.64904	0.517745	0.498526	0.535318	0.57144	0.495303	0.544562	10.285	-0.0203766	0.846288	1	0	0	0	0	0	0	0	0	1	0	0.648086	0.589385	0.618735	0.549959	0.627418	0.588689	10.5462	0.103066	0.188849	1	0	0	0.072616	0.090751	0.0811883	0.0815184	0.0847072	0.0957391	0.106245	0.0955639	8.28188	0.244637	0.052882	0.286957	0	0	0.181494	0.183305	0.201463	0.204429	0.192673	0.228101	0.216794	0.225822	0.224866	0.223896	9.32155	0.193865	0.00681493	0.241822	0	0	0.60844	0.390206	0.372459	0.457035	0.545894	0.461864	0.503879	11.1169	0.172092	0.430171	1	0	0	0.15226	0.138674	0.145467	0.149273	0.236801	0.193037	8.96558	-0.450444	0.174843	1	0	0
ENSMUSG00000082969	Gm12630	784	0	0.325575	0.324726	0.318261	0.431822	0.280077	0	0.47507	0.145277	0.3976	0.320609	0.519926	0.309747	2.40475	0.0921128	0.951316	1	0	0	0	0	0	0	0	0	0	0	0.77773	0.62245	0.70009	0.251706	0.619547	0.435626	3.39165	0.719157	0.245673	1	0	0	0.0794288	0.108372	0.132098	0.106633	0.100693	0.0907415	0.392323	0.194586	1.96495	0.877114	0.227269	0.754102	0	0	0.248239	0.175763	0.354369	0.329019	0.276848	0.482774	0.133108	0.368963	0.670294	0.413785	3.00218	0.557293	0.225768	1	0	0	0.497509	0.224739	0.445363	0.389204	0.362267	0.560596	0.461432	3.91963	0.254538	0.657014	1	0	0	0.0817273	0.0849435	0.0833354	0.0464835	0.682935	0.364709	2.00417	-2.18239	0.28678	1	0	0
ENSMUSG00000028495	Rps6	2753	0.659553	0.630477	0.369902	0.789815	0.931092	0.676168	0.81449	0.463853	0.303395	0.665218	0.798902	0.578798	0.604109	5.31788	-0.218871	0.392234	1	0	0	0	0	0	0	0	0	0	0	35.0828	34.8023	34.9425	33.3173	41.5103	37.4138	11.2387	-0.0664873	0.417078	1	0	0	28.3878	31.032	28.2142	29.2113	32.1594	33.0167	33.8809	33.019	11.5273	0.193287	0.0148411	0.105393	0	0	19.3229	18.0069	19.5275	17.0413	18.4747	18.4642	19.1554	19.2167	22.5373	19.8434	10.6369	0.0791944	0.20519	1	0	0	53.3251	52.3986	43.3398	49.6879	40.9424	55.5443	48.2433	12.5781	-0.0201067	0.924617	1	0	0	8.44858	5.82985	7.13921	6.129	5.21223	5.67062	8.9971	0.294158	0.330733	1	0	0
ENSMUSG00000038007	Acer2	60427	0.0516837	0.0489997	0.0231721	0.0530901	0.0352164	0.0424324	0.0656517	0.0519513	0.0458653	0.0451377	0.080074	0.0502861	0.0564943	6.07258	0.346986	0.164979	0.916059	0	0	0	1	1	0	0	1	0	0	0.063234	0.0558581	0.059546	0.0555172	0.0606519	0.0580846	6.431	0.066738	0.754739	1	0	0	0.00618322	0.00949087	0.0188527	0.0115089	0.00783854	0.00588655	0.0076352	0.0071201	4.24287	-0.689877	0.0265492	0.167779	0	1	0.138492	0.160199	0.0786208	0.0821744	0.114871	0.0676477	0.0777145	0.0994642	0.139726	0.096138	7.58443	-0.279805	0.102589	0.880264	0	0	0.0455874	0.0770613	0.038797	0.0538153	0.0728527	0.0826254	0.0777391	7.46787	0.560624	0.0770432	1	0	0	0.0132545	0.0115719	0.0124132	0.00904639	0.0254004	0.0172234	4.693	-0.519114	0.561788	1	0	0
ENSMUSG00000037996	Slc24a2	247354	2.43359	2.93706	3.03856	3.01341	3.10427	2.90538	2.89642	3.01538	2.57736	2.40527	3.06304	2.44613	2.73393	13.9541	-0.146901	0.136928	0.916059	0	0	1	0	1	1	1	1	0	0	1.08791	1.02623	1.05707	0.931664	0.929179	0.930421	12.5405	0.214764	0.00354284	0.124345	0	0	0.24546	0.280116	0.308052	0.277876	0.200906	0.248207	0.264863	0.237992	11.1025	-0.207568	0.00866385	0.0680872	0	0	2.10641	1.82851	2.4444	2.15503	2.13359	2.35157	1.93311	2.16386	1.95995	2.10212	13.9492	-0.0456856	0.422	1	0	0	1.125	1.52833	2.58716	1.74683	2.49771	1.59702	2.04737	14.3936	0.222941	0.480859	1	0	0	1.32667	1.40364	1.36515	1.5654	1.60743	1.58641	13.3759	-0.254766	0.121873	0.92575	0	0
ENSMUSG00000086512	Gm12600	2909	0.199739	0.193039	0.328186	0.110281	0.0665027	0.17955	0.098822	0.073163	0.130511	0.120551	0.25922	0.165602	0.141312	3.39804	-0.416724	0.486056	1	0	0	0	0	0	0	0	0	0	0	0.0419209	0.0559185	0.0489197	0.0135674	0.0151794	0.0143734	0.906009	1.79974	0.273861	1	0	0	0	0.0146036	0.00890038	0.00783466	0.0135688	0	0	0.00452293	-0.744694	-0.829214	0.404596	0.939459	0	0	0.0557522	0.059212	0.0286517	0.0443367	0.0469881	0.0390335	0.143495	0.0441949	0.0240867	0.0627025	2.25271	0.392834	0.462673	1	0	0	0.00838018	0	0.0257205	0.0113669	0.0557909	0.0604342	0.0581125	1.79954	2.30524	0.057386	1	0	0	0.0220262	0	0.0110131	0	0.380384	0.190192	1.96339	-4.17285	0.109723	0.90735	0	0
ENSMUSG00000093065	Gm23154	65	0	0.785386	0	0	0	0.157077	0	0	0	0	0	0	0	-4.03543	-0.825247	0.217503	0.916059	0	0	0	0	0	0	0	0	0	0	0	0	0	0	0	0	-2.03836	0.0540256	1	1	0	0	0	0	0	0	0	0	0	0	-2.92608	0.180395	1	1	0	0	0	0	0	0	0	0	0	0	0	0	-3.13827	0.178849	1	1	0	0	0	0	0	0	0	0	0	-2.42087	0.183677	1	1	0	0	0	0	0	0	0	0	-2.01572	-0.214635	1	1	0	0
ENSMUSG00000082443	Gm12604	772	0	0	0	0.0461726	0	0.00923453	0.44685	0	0	0	0	0.0480007	0.0824751	-1.02554	3.01431	0.130569	0.916059	0	0	0	0	0	0	0	0	0	0	0	0.0526771	0.0263386	0	0.0571979	0.028599	-0.959925	-0.0683908	0.996664	1	0	0	0	0	0	0	0	0.0307173	0	0.0102391	-2.92608	0.180395	0.362871	0.877752	0	0	0	0	0	0	0	0	0	0	0	0	-3.13827	0.178849	1	1	0	0	0	0	0	0	0	0	0	-2.42087	0.183677	1	1	0	0	0	0	0	0	0.0462367	0.0231183	-2.01572	-0.21865	0.44838	1	0	0
ENSMUSG00000028496	Mllt3	263440	1.61063	1.58882	1.83928	1.78172	1.5894	1.68197	1.40638	1.47117	1.5759	1.57403	1.35988	1.88335	1.54512	13.2408	-0.177789	0.0884762	0.916059	0	0	1	0	1	0	1	1	1	0	0.177447	0.183389	0.180418	0.174536	0.195776	0.185156	10.1913	-0.0057068	0.949102	1	0	0	0.139701	0.139408	0.153122	0.144077	0.153128	0.164639	0.170853	0.162873	10.4443	0.193824	0.0220297	0.144264	0	0	0.123743	0.114291	0.120436	0.111257	0.117432	0.1181	0.114614	0.103215	0.101602	0.109383	9.81631	-0.126918	0.0524155	0.68813	0	0	0.85495	0.649906	0.766557	0.757138	0.766459	0.687757	0.727108	13.1195	-0.0393982	0.857915	1	0	0	0.311202	0.350623	0.330913	0.36396	0.437377	0.400669	11.4527	-0.315108	0.139965	0.961843	0	0
ENSMUSG00000084809	Gm12631	1498	0.0969693	0.170394	0.084975	0.0475905	0.419715	0.163929	0.0767619	0.0710385	0.126722	0.0520224	0.0419488	0.0989494	0.0779071	1.93329	-1.09553	0.109292	0.916059	0	0	0	0	0	0	0	0	0	0	0.0542715	0.190031	0.122151	0.0790404	0.20634	0.14269	2.26385	-0.183712	0.869902	1	0	0	0	0.0425386	0.0518516	0.0314634	0	0.0474909	0.0171107	0.0215339	0.451364	-0.533233	0.575251	1	0	0	0.0649599	0.0919881	0.0185464	0.0215246	0.0492547	0.0505334	0.0696641	0.0858231	0	0.0515051	1.18858	0.0385165	0.896889	1	0	0	0.048821	0.0336058	0.0665963	0.0496744	0.0947989	0.0469434	0.0708711	2.02804	0.518292	0.637348	1	0	0	0.0641598	0.111141	0.0876504	0.267606	0.190626	0.229116	2.63153	-1.41938	0.36693	1	0	0
ENSMUSG00000081530	Gm12646	238	0	0	0	0	0	0	0	0	0	0	0	0.1557	0.02595	-4.03543	0.405724	0.261597	0.916059	0	0	0	0	0	0	0	0	0	0	0	0	0	0	0	0	-2.03836	0.0540256	1	1	0	0	0	0	0	0	0	0	0	0	-2.92608	0.180395	1	1	0	0	0	0	0	0	0	0	0	0	0	0	-3.13827	0.178849	1	1	0	0	0.204857	0	0	0.0682856	0.0852393	0	0.0426197	-0.80123	-0.577034	0.783885	1	0	0	0	0	0	0	0	0	-2.01572	-0.214635	1	1	0	0
ENSMUSG00000038368	Focad	316383	1.14093	1.27213	1.16014	1.21847	1.18952	1.19624	1.2808	1.10575	1.14167	1.05115	1.1494	1.1141	1.14048	13.0385	-0.127736	0.140354	0.916059	0	0	1	1	1	0	0	0	0	0	0.144413	0.143318	0.143866	0.123623	0.133427	0.128525	10.0289	0.193976	0.0245865	0.415504	0	0	0.0714476	0.0702922	0.0707055	0.0708151	0.0894522	0.0867204	0.0946256	0.090266	9.76945	0.367023	5.34530874038082e-05	0.000859015	0	0	0.128359	0.142858	0.154024	0.157049	0.145573	0.173347	0.171299	0.164166	0.143732	0.163136	10.523	0.141613	0.0257508	0.498332	0	0	0.542832	0.499225	0.6438	0.561952	0.620311	0.516546	0.568429	12.9954	0.027977	0.901431	1	0	0	0.28039	0.344679	0.312535	0.394053	0.577532	0.485793	11.8156	-0.676786	0.0168837	0.56639	1	0
ENSMUSG00000070077	Mir491	86	4.22267	4.74885	10.361	4.97376	6.46729	6.15472	2.00563	9.89913	3.5317	3.62463	5.84552	6.03246	5.15651	3.46692	-0.302552	0.526809	1	0	0	0	0	0	0	0	0	0	0	0.945334	3.78295	2.36414	2.29462	1.0269	1.66076	2.05383	0.541098	0.642947	1	0	0	0	0	0	0	0.458972	0	0.298044	0.252339	-2.92608	1.58962	0.192901	0.675309	0	0	1.13151	0.400576	1.93832	0.749857	1.05507	1.32033	0.808967	1.86865	1.22212	1.30502	1.61076	0.277771	0.714785	1	0	0	3.9685	4.09756	2.90004	3.65537	3.77432	1.8398	2.80706	3.64556	-0.346198	0.567236	1	0	0	3.35272	1.93592	2.64432	3.81381	4.15055	3.98218	3.02589	-0.631506	0.654176	1	0	0
ENSMUSG00000082597	Gm12645	275	0.264109	0.185637	0	0.518477	0.703478	0.33434	0.418143	0	0.138057	0.28338	0.68552	0.269502	0.299101	0.96641	-0.220316	0.683059	1	0	0	0	0	0	0	0	0	0	0	0	0	0	0	0	0	-2.03836	0.0540256	1	1	0	0	0	0	0	0	0	0	0	0	-2.92608	0.180395	1	1	0	0	0	0	0	0	0	0	0	0	0	0	-3.13827	0.178849	1	1	0	0	0.709177	1.09836	0.544152	0.783896	0.516395	0.703212	0.609804	3.10469	-0.331941	0.652287	1	0	0	0.465994	0	0.232997	0.265041	0	0.13252	0.484281	0.785365	0.780173	1	0	0
ENSMUSG00000028497	Hacd4	42785	1.07965	1.1538	1.17817	1.12222	1.17222	1.14121	1.26586	1.06329	1.13227	1.06371	1.10448	1.11122	1.12347	10.1066	-0.0798455	0.375307	1	0	0	0	0	1	0	0	0	0	0	0.670759	0.614017	0.642388	0.6448	0.659488	0.652144	9.39333	0.00892104	0.927832	1	0	0	0.20231	0.177235	0.197883	0.192476	0.195582	0.207845	0.251016	0.218148	8.2406	0.199354	0.0860291	0.409055	0	0	0.482171	0.565235	0.577924	0.611943	0.559318	0.693561	0.699208	0.623509	0.546985	0.640816	9.59414	0.173697	0.0206225	0.442243	0	0	0.777177	0.72303	0.886041	0.795416	0.92651	0.747836	0.837173	10.6381	0.0872316	0.677269	1	0	0	0.681402	0.817173	0.749287	0.965058	1.09708	1.03107	10.1016	-0.49899	0.054703	0.760951	0	0
ENSMUSG00000048806	Ifnb1	750	0	0	0	0	0	0	0	0	0	0.0519531	0	0.0494087	0.0168936	-4.03543	1.43716	0.118842	0.916059	0	0	1	0	1	0	0	0	0	0	0	0	0	0	0	0	-2.03836	0.0540256	1	1	0	0	0	0	0	0	0	0	0.0341757	0.0113919	-2.92608	0.261185	0.362603	0.877752	0	0	0	0	0	0	0	0	0	0	0	0	-3.13827	0.178849	1	1	0	0	0	0	0	0	0	0	0	-2.42087	0.183677	1	1	0	0	0	0	0	0	0	0	-2.01572	-0.214635	1	1	0	0
ENSMUSG00000096011	Ifna15	573	0	0	0	0	0	0	0	0	0	0	0	0	0	-4.03543	0.405724	1	1	0	0	0	0	0	0	0	0	0	0	0	0	0	0	0	0	-2.03836	0.0540256	1	1	0	0	0	0	0	0	0	0	0	0	-2.92608	0.180395	1	1	0	0	0	0	0	0	0	0	0	0	0	0	-3.13827	0.178849	1	1	0	0	0	0	0	0	0	0	0	-2.42087	0.183677	1	1	0	0	0	0	0	0	0	0	-2.01572	-0.214635	1	1	0	0
ENSMUSG00000095896	Ifna14	570	0	0	0	0	0	0	0	0	0	0	0	0	0	-4.03543	0.405724	1	1	0	0	0	0	0	0	0	0	0	0	0	0	0	0	0	0	-2.03836	0.0540256	1	1	0	0	0	0	0	0	0	0	0.044968	0.0149893	-2.92608	0.261185	0.362603	0.877752	0	0	0	0	0	0	0	0	0	0	0	0	-3.13827	0.178849	1	1	0	0	0	0	0	0	0	0	0	-2.42087	0.183677	1	1	0	0	0	0	0	0	0	0	-2.01572	-0.214635	1	1	0	0
ENSMUSG00000080964	Ifna-ps1	1688	0	0	0	0	0	0	0	0.0315212	0	0	0	0.0219529	0.00891236	-4.03543	1.69825	0.118418	0.916059	0	0	0	0	0	0	0	0	0	0	0	0	0	0	0	0	-2.03836	0.0540256	1	1	0	0	0	0	0	0	0	0	0	0	-2.92608	0.180395	1	1	0	0	0	0	0	0	0	0	0	0	0	0	-3.13827	0.178849	1	1	0	0	0	0	0	0	0	0	0	-2.42087	0.183677	1	1	0	0	0	0	0	0	0	0	-2.01572	-0.214635	1	1	0	0
ENSMUSG00000095270	Ifna9	573	0	0.0890926	0	0	0	0.0178185	0	0	0	0	0	0	0	-4.03543	-0.825247	0.217503	0.916059	0	0	0	0	0	0	0	0	0	0	0	0	0	0	0	0	-2.03836	0.0540256	1	1	0	0	0	0	0	0	0	0	0	0	-2.92608	0.180395	1	1	0	0	0	0	0	0	0	0	0	0	0	0	-3.13827	0.178849	1	1	0	0	0	0	0	0	0	0	0	-2.42087	0.183677	1	1	0	0	0	0	0	0	0	0	-2.01572	-0.214635	1	1	0	0
ENSMUSG00000078480	Mrpl48-ps	636	0.114198	0.0802674	0.300218	0.28023	0.532309	0.261445	0	0.25098	0.477557	0.551389	0.296412	0.291325	0.311277	2.04033	0.219779	0.821903	1	0	0	0	0	0	0	0	0	0	0	1.15045	0.511531	0.830992	0.806726	0.62486	0.715793	3.57362	0.241587	0.681634	1	0	0	4.99353	3.57355	5.08868	4.55192	3.2893	4.06415	3.30473	3.55273	6.46358	-0.335875	0.105934	0.468099	0	0	7.70115	6.49991	6.15934	6.23584	6.64906	6.24874	5.30535	5.96322	9.47462	6.74798	7.00789	-0.00225653	0.991364	1	0	0	0.651612	0.870686	1.3725	0.964933	0.861239	0.718692	0.789965	4.67255	-0.293623	0.564801	1	0	0	3.12311	3.66486	3.39399	2.17742	1.85208	2.01475	5.60137	0.716313	0.266262	1	0	0
ENSMUSG00000073811	Ifna12	797	0	0	0	0	0	0	0	0.0667601	0	0	0	0	0.0111267	-4.03543	0.941337	0.261597	0.916059	0	0	0	0	0	0	0	0	0	0	0	0	0	0	0	0	-2.03836	0.0540256	1	1	0	0	0	0	0	0	0	0	0	0	-2.92608	0.180395	1	1	0	0	0	0	0	0	0	0	0	0	0	0	-3.13827	0.178849	1	1	0	0	0	0	0	0	0	0	0	-2.42087	0.183677	1	1	0	0	0	0	0	0	0	0	-2.01572	-0.214635	1	1	0	0
ENSMUSG00000083958	Gm12601	1392	0	0	0	0	0	0	0	0	0	0	0	0	0	-4.03543	0.405724	1	1	0	0	0	0	0	0	0	0	0	0	0	0	0	0	0	0	-2.03836	0.0540256	1	1	0	0	0	0	0	0	0	0	0	0	-2.92608	0.180395	1	1	0	0	0	0	0	0	0	0	0.0499793	0	0	0.0124948	-3.13827	1.28607	0.146281	0.96069	0	0	0	0	0	0	0	0	0	-2.42087	0.183677	1	1	0	0	0.115076	0	0.0575379	0.392706	0	0.196353	2.09869	-1.7996	0.459862	1	0	0
ENSMUSG00000038330	C87499	7092	0	0	0	0.00502612	0	0.00100522	0.00810698	0	0.00535332	0.00549419	0	0	0.00315908	-1.77029	1.5248	0.414162	1	0	0	0	0	0	1	0	0	0	0	0	0	0	0	0	0	-2.03836	0.0540256	1	1	0	0	0	0	0	0	0	0	0.00361418	0.00120473	-2.92608	0.261185	0.362603	0.877752	0	0	0	0	0	0	0	0	0.0049049	0	0	0.00122623	-3.13827	0.286071	0.291263	1	0	0	0	0	0	0	0.00572108	0	0.00286054	-2.42087	1.42297	0.259851	1	0	0	0	0	0	0.0102772	0.0050331	0.00765516	-2.01572	-1.80094	0.231927	1	0	0
ENSMUSG00000063376	Ifna13	819	0	0	0	0	0	0	0	0	0	0	0	0	0	-4.03543	0.405724	1	1	0	0	0	0	0	0	0	0	0	0	0	0	0	0	0	0	-2.03836	0.0540256	1	1	0	0	0	0	0	0	0	0	0	0	-2.92608	0.180395	1	1	0	0	0	0	0	0	0	0	0	0	0	0	-3.13827	0.178849	1	1	0	0	0	0	0	0	0	0.0643967	0.0321984	-2.42087	1.76864	0.184235	1	0	0	0	0	0	0	0	0	-2.01572	-0.214635	1	1	0	0
ENSMUSG00000081784	Gm13281	567	0	0	0	0	0	0	0.101402	0	0	0	0	0	0.0169003	-4.03543	0.982078	0.261597	0.916059	0	0	0	0	0	0	0	0	0	0	0	0	0	0	0	0	-2.03836	0.0540256	1	1	0	0	0	0	0	0	0	0	0	0	-2.92608	0.180395	1	1	0	0	0	0	0	0	0	0	0	0	0	0	-3.13827	0.178849	1	1	0	0	0	0	0	0	0	0	0	-2.42087	0.183677	1	1	0	0	0	0	0	0	0	0	-2.01572	-0.214635	1	1	0	0
ENSMUSG00000078355	Ifna16	1010	0	0	0	0	0	0	0	0	0	0	0	0	0	-4.03543	0.405724	1	1	0	0	0	0	0	0	0	0	0	0	0	0	0	0	0	0	-2.03836	0.0540256	1	1	0	0	0	0	0	0	0	0	0	0	-2.92608	0.180395	1	1	0	0	0	0	0	0	0	0	0	0	0	0	-3.13827	0.178849	1	1	0	0	0.0241366	0	0	0.00804553	0	0	0	-2.42087	0.183677	0.455009	1	0	0	0	0	0	0	0	0	-2.01572	-0.214635	1	1	0	0
ENSMUSG00000078354	Ifna2	1032	0	0	0	0	0	0	0	0	0.0367885	0	0	0	0.00613142	-4.03543	0.415962	0.261597	0.916059	0	0	0	0	0	0	0	0	0	0	0	0	0	0	0	0	-2.03836	0.0540256	1	1	0	0	0	0	0	0	0	0	0	0	-2.92608	0.180395	1	1	0	0	0	0	0	0	0	0	0	0	0	0	-3.13827	0.178849	1	1	0	0	0	0	0.024167	0.00805566	0	0	0	-2.42087	-0.0254706	0.45301	1	0	0	0	0	0	0	0	0	-2.01572	-0.214635	1	1	0	0
ENSMUSG00000100079	Ifnab	1058	0	0	0	0	0.0228564	0.00457128	0	0	0.0717689	0	0	0	0.0119615	-2.53031	1.41596	0.637316	1	0	0	0	0	0	0	0	0	0	0	0	0	0	0	0	0	-2.03836	0.0540256	1	1	0	0	0	0	0	0	0	0	0	0	-2.92608	0.180395	1	1	0	0	0	0	0	0	0	0	0	0	0	0	-3.13827	0.178849	1	1	0	0	0	0	0	0	0	0	0	-2.42087	0.183677	1	1	0	0	0	0	0	0	0	0	-2.01572	-0.214635	1	1	0	0
ENSMUSG00000081893	Gm13273	508	0	0	0	0.140336	0	0.0280671	0.113178	0	0	0	0.371099	0	0.0807128	-0.85388	1.35762	0.540558	1	0	0	0	0	0	0	0	0	0	0	0	0	0	0	0	0	-2.03836	0.0540256	1	1	0	0	0.122583	0	0	0.040861	0	0	0	0	-2.92608	-1.29527	0.345858	0.877752	0	0	0	0	0	0	0	0	0	0	0	0	-3.13827	0.178849	1	1	0	0	0.0479881	0	0	0.015996	0	0	0	-2.42087	0.183677	0.455009	1	0	0	0	0	0	0	0	0	-2.01572	-0.214635	1	1	0	0
ENSMUSG00000084192	Gm13282	545	0	0	0	0	0.133112	0.0266224	0	0	0.069662	0.28598	0	0.135987	0.0819382	-0.820616	1.66542	0.374036	1	0	0	0	0	0	0	0	0	0	0	0	0	0	0	0	0	-2.03836	0.0540256	1	1	0	0	0	0	0	0	0	0	0.0470308	0.0156769	-2.92608	0.261185	0.362603	0.877752	0	0	0	0	0.0509772	0	0.0127443	0	0	0.0589739	0	0.0147435	-2.13827	0.178849	0.957821	1	0	0	0	0.184739	0.045762	0.0768338	0.111671	0.12903	0.120351	1.24721	0.677113	0.640965	1	0	0	0	0	0	0	0	0	-2.01572	-0.214635	1	1	0	0
ENSMUSG00000070923	Klhl9	4174	2.19247	1.62666	3.12589	1.92146	1.52948	2.07919	1.43255	1.64442	3.4473	2.64184	1.27967	3.0984	2.25736	7.68875	0.0679947	0.714664	1	0	0	0	0	0	1	0	0	0	0	22.2335	23.87	23.0517	25.3693	25.0194	25.1943	11.2547	-0.0970973	0.152323	0.976465	0	0	28.0479	28.0397	30.928	29.0052	30.7621	29.8837	30.8392	30.495	12.065	0.0881735	0.263224	0.829022	0	0	19.2568	18.9332	18.3242	17.3734	18.4719	18.3807	18.7762	17.3178	18.3732	18.212	11.1748	-0.0443809	0.405699	1	0	0	45.4152	42.695	36.6994	41.6032	32.2822	46.0735	39.1779	12.9003	-0.064971	0.766797	1	0	0	6.40896	6.8606	6.63478	5.45686	6.41376	5.93531	9.57979	0.121566	0.620179	1	0	0
ENSMUSG00000097078	Gm26566	1038	1.39942	0.885262	2.39133	1.20191	0.768793	1.32934	0.941628	1.2815	2.74319	1.98953	1.15024	1.8207	1.65446	5.13426	0.262121	0.360231	1	0	0	0	0	0	0	0	0	0	0	16.6044	20.6076	18.606	22.6235	18.505	20.5642	8.94685	-0.113688	0.401668	1	0	0	12.4184	14.7541	13.5692	13.5806	15.781	15.8777	12.9147	14.8578	8.99221	0.144706	0.205955	0.7028	0	0	8.40602	8.8613	6.55754	7.23778	7.76566	8.45962	8.27749	7.89585	6.85155	7.87113	7.93664	-0.00436796	0.993384	1	0	0	15.1481	15.2285	12.1578	14.1782	10.3585	15.7511	13.0548	9.32264	-0.0968089	0.673563	1	0	0	1.14198	2.1172	1.62959	0.807505	2.13205	1.46978	5.55669	0.105539	0.88841	1	0	0
ENSMUSG00000086074	Gm13274	34823	0.0145998	0.0293197	0.0456927	0.031732	0.0201384	0.0282965	0.0445785	0.0275031	0.030527	0.0212598	0.0216544	0.0276676	0.0288651	4.5082	-0.043807	0.920587	1	0	0	0	0	0	0	0	0	0	0	0.00817119	0.0093425	0.00875685	0.0102004	0.00887625	0.00953831	2.95108	-0.092634	0.893152	1	0	0	0.00178825	0	0.000743509	0.00084392	0.00226699	0.00136196	0.00368029	0.00243641	0.768879	1.57091	0.0843007	0.402795	0	0	0.00372588	0	0.0071804	0.00277781	0.00342102	0.0108691	0.0079914	0.0101527	0.00603637	0.0087624	2.5283	1.32557	0.017818	0.40956	1	0	0.0175013	0.0101195	0.0150402	0.0142203	0.0180598	0.00454363	0.0113017	4.33425	-0.305113	0.583346	1	0	0	0	0.00478101	0.00239051	0.0293026	0	0.0146513	2.5845	-2.62891	0.261103	1	0	0
ENSMUSG00000117268	AL928605.1	208	0.349183	0	0	0	0	0.0698365	0	0	0	0	0	0.178156	0.0296927	-2.23537	-1.1944	0.926648	1	0	0	0	0	0	0	0	0	0	0	0	0	0	0	0	0	-2.03836	0.0540256	1	1	0	0	0	0	0	0	0	0	0	0	-2.92608	0.180395	1	1	0	0	0	0	0	0	0	0	0	0	0	0	-3.13827	0.178849	1	1	0	0	0	0	0.119905	0.0399684	0	0	0	-2.42087	-0.0254706	0.45301	1	0	0	0	0	0	0	0	0	-2.01572	-0.214635	1	1	0	0
ENSMUSG00000094618	Gm13271	549	0	0	0	0	0	0	0	0	0	0	0	0	0	-4.03543	0.405724	1	1	0	0	0	0	0	0	0	0	0	0	0	0	0	0	0	0	-2.03836	0.0540256	1	1	0	0	0	0	0	0	0	0	0	0	-2.92608	0.180395	1	1	0	0	0	0	0	0	0	0	0	0	0	0	-3.13827	0.178849	1	1	0	0	0	0	0.0454286	0.0151429	0.0739051	0	0.0369526	-0.696656	1.21382	0.647149	1	0	0	0	0.0606518	0.0303259	0	0	0	-2.01572	-0.143484	0.483131	1	0	0
ENSMUSG00000081501	Gm13286	537	0	0	0	0	0	0	0	0	0	0	0	0	0	-4.03543	0.405724	1	1	0	0	0	0	0	0	0	0	0	0	0	0	0	0	0	0	-2.03836	0.0540256	1	1	0	0	0	0	0	0	0	0	0	0	-2.92608	0.180395	1	1	0	0	0	0	0	0	0	0	0	0	0	0	-3.13827	0.178849	1	1	0	0	0	0	0	0	0	0	0	-2.42087	0.183677	1	1	0	0	0	0	0	0	0	0	-2.01572	-0.214635	1	1	0	0
ENSMUSG00000073809	Gm10583	400	0	0	0	0	0	0	0	0	0	0	0	0	0	-4.03543	0.405724	1	1	0	0	0	0	0	0	0	0	0	0	0	0	0	0	0	0	-2.03836	0.0540256	1	1	0	0	0	0	0	0	0	0	0	0	-2.92608	0.180395	1	1	0	0	0	0	0	0	0	0	0	0	0	0	-3.13827	0.178849	1	1	0	0	0	0	0	0	0	0	0	-2.42087	0.183677	1	1	0	0	0	0	0	0	0	0	-2.01572	-0.214635	1	1	0	0
ENSMUSG00000100505	Gm13283	1463	0	0	0	0	0	0	0	0	0	0	0	0	0	-4.03543	0.405724	1	1	0	0	0	0	0	0	0	0	0	0	0	0.0555936	0.0277968	0	0	0	-2.03836	1.07125	0.318299	1	0	0	0	0	0	0	0	0.016209	0	0.005403	-2.92608	0.180395	0.362871	0.877752	0	0	0	0	0	0	0	0	0.0475538	0	0	0.0118884	-3.13827	1.28607	0.146281	0.96069	0	0	0.016663	0.0172049	0.0340948	0.0226542	0.0554667	0.0480664	0.0517666	1.20395	1.18322	0.394917	1	0	0	0	0	0	0	0	0	-2.01572	-0.214635	1	1	0	0
ENSMUSG00000094498	Gm10582	400	0	0	0	0	0	0	0	0	0	0	0	0	0	-4.03543	0.405724	1	1	0	0	0	0	0	0	0	0	0	0	0	0	0	0	0	0	-2.03836	0.0540256	1	1	0	0	0	0	0	0	0	0.0592845	0	0.0197615	-2.92608	0.180395	0.362871	0.877752	0	0	0	0	0	0	0	0	0	0	0	0	-3.13827	0.178849	1	1	0	0	0	0.0629268	0	0.0209756	0.152152	0	0.0760761	-0.473422	1.93727	0.457683	1	0	0	0	0	0	0	0	0	-2.01572	-0.214635	1	1	0	0
ENSMUSG00000082789	Gm13284	7898	0	0	0	0	0.00612359	0.00122472	0	0	0.00480701	0	0	0.00469189	0.00158315	-2.03286	0.410852	0.995293	1	0	0	0	0	0	0	0	0	0	0	0.0669083	0.0514899	0.0591991	0.0249858	0.0559088	0.0404473	3.22792	0.583633	0.368252	1	0	0	0	0	0	0	0	0.0030025	0	0.00100083	-2.92608	0.180395	0.362871	0.877752	0	0	0.0246416	0.0261708	0.021106	0.00816506	0.0200209	0.0239615	0.0220218	0.0203474	0.0133074	0.0199095	2.25325	-0.0375187	0.951225	1	0	0	0.030866	0.00637395	0.0094734	0.0155711	0.00770586	0.0178073	0.0127566	2.32376	-0.248146	0.806146	1	0	0	0	0	0	0	0	0	-2.01572	-0.214635	1	1	0	0
ENSMUSG00000073807	Gm10581	235	0	0	0	0	0	0	0	0	0	0	0	0	0	-4.03543	0.405724	1	1	0	0	0	0	0	0	0	0	0	0	0.518928	0	0.259464	0.167947	0	0.0839734	-0.245874	1.63899	0.53997	1	0	0	0	0	0	0	0	0	0	0	-2.92608	0.180395	1	1	0	0	0	0	0.472895	0	0.118224	0	0	0	0	0	-3.13827	-1.82115	0.063981	0.757916	0	0	0.207472	0	0	0.0691573	0	0	0	-2.42087	-0.816323	0.306921	1	0	0	0	0	0	0	0	0	-2.01572	-0.214635	1	1	0	0
ENSMUSG00000094271	Gm13290	968	0	0	0	0	0	0	0	0	0	0	0	0	0	-4.03543	0.405724	1	1	0	0	0	0	0	0	0	0	0	0	0	0	0	0	0	0	-2.03836	0.0540256	1	1	0	0	0	0	0	0	0	0	0	0	-2.92608	0.180395	1	1	0	0	0	0	0	0	0	0	0	0	0	0	-3.13827	0.178849	1	1	0	0	0	0	0	0	0	0	0	-2.42087	0.183677	1	1	0	0	0	0	0	0	0	0	-2.01572	-0.214635	1	1	0	0
ENSMUSG00000094167	Gm10580	400	0	0	0	0	0	0	0	0	0	0	0	0	0	-4.03543	0.405724	1	1	0	0	0	0	0	0	0	0	0	0	0	0	0	0	0	0	-2.03836	0.0540256	1	1	0	0	0	0	0	0	0	0	0	0	-2.92608	0.180395	1	1	0	0	0	0	0	0	0	0	0	0	0	0	-3.13827	0.178849	1	1	0	0	0	0	0	0	0	0	0	-2.42087	0.183677	1	1	0	0	0	0	0	0	0	0	-2.01572	-0.214635	1	1	0	0
ENSMUSG00000096582	Gm13289	549	0	0	0	0	0	0	0	0	0	0	0	0	0	-4.03543	0.405724	1	1	0	0	0	0	0	0	0	0	0	0	0	0	0	0	0	0	-2.03836	0.0540256	1	1	0	0	0	0	0	0	0	0	0	0	-2.92608	0.180395	1	1	0	0	0	0	0	0	0	0	0	0	0	0	-3.13827	0.178849	1	1	0	0	0	0	0	0	0	0	0	-2.42087	0.183677	1	1	0	0	0	0	0	0	0	0	-2.01572	-0.214635	1	1	0	0
ENSMUSG00000096591	Gm13272	811	0	0	0	0	0	0	0	0	0	0	0	0	0	-4.03543	0.405724	1	1	0	0	0	0	0	0	0	0	0	0	0	0	0	0	0	0	-2.03836	0.0540256	1	1	0	0	0	0	0	0	0	0	0	0	-2.92608	0.180395	1	1	0	0	0	0	0	0	0	0	0	0	0	0	-3.13827	0.178849	1	1	0	0	0	0	0	0	0	0	0	-2.42087	0.183677	1	1	0	0	0	0	0	0	0	0	-2.01572	-0.214635	1	1	0	0
ENSMUSG00000096854	Ifnz	1462	0	0	0	0	0	0	0	0.0363938	0	0	0	0	0.00606564	-4.03543	0.941337	0.261597	0.916059	0	0	0	0	0	0	0	0	0	0	0	0	0	0	0	0	-2.03836	0.0540256	1	1	0	0	0	0	0	0	0.0269984	0	0	0.00899946	-2.92608	0.856972	0.361009	0.877752	0	0	0	0	0	0.0220546	0.00551365	0	0	0	0	0	-3.13827	0.00695715	0.319948	1	0	0	0	0.0344333	0	0.0114778	0	0	0	-2.42087	-0.886977	0.305653	1	0	0	0	0	0	0	0	0	-2.01572	-0.214635	1	1	0	0
ENSMUSG00000096987	Gm26525	9937	0	0	0	0	0.00243354	0.000486708	0	0	0	0	0	0	0	-4.03543	0.405724	0.217503	0.916059	0	0	0	0	0	0	0	0	0	0	0	0	0	0	0	0	-2.03836	0.0540256	1	1	0	0	0	0	0	0	0	0	0	0	-2.92608	0.180395	1	1	0	0	0	0.0034668	0	0	0.000866699	0.00380895	0.00350061	0	0.00705123	0.0035902	-0.921007	2.0328	0.199773	1	0	0	0.00245325	0	0.00501969	0.00249098	0.00204156	0.00176918	0.00190537	0.0052789	-0.41943	0.850811	1	0	0	0	0	0	0	0	0	-2.01572	-0.214635	1	1	0	0
ENSMUSG00000099545	Gm13276	549	0	0	0	0	0	0	0	0	0	0	0	0	0	-4.03543	0.405724	1	1	0	0	0	0	0	0	0	0	0	0	0	0	0	0	0	0	-2.03836	0.0540256	1	1	0	0	0	0	0	0	0	0	0	0	-2.92608	0.180395	1	1	0	0	0	0	0	0	0	0	0	0	0	0	-3.13827	0.178849	1	1	0	0	0	0	0	0	0	0	0	-2.42087	0.183677	1	1	0	0	0	0	0	0	0	0	-2.01572	-0.214635	1	1	0	0
ENSMUSG00000100234	Gm13277	549	0	0	0	0	0	0	0	0	0	0	0	0	0	-4.03543	0.405724	1	1	0	0	0	0	0	0	0	0	0	0	0	0	0	0	0	0	-2.03836	0.0540256	1	1	0	0	0	0	0	0	0	0	0	0	-2.92608	0.180395	1	1	0	0	0	0	0	0	0	0	0	0	0	0	-3.13827	0.178849	1	1	0	0	0	0	0	0	0	0	0	-2.42087	0.183677	1	1	0	0	0	0	0	0	0	0	-2.01572	-0.214635	1	1	0	0
ENSMUSG00000101163	Gm13278	549	0	0	0	0	0	0	0	0	0	0	0	0	0	-4.03543	0.405724	1	1	0	0	0	0	0	0	0	0	0	0	0	0	0	0	0	0	-2.03836	0.0540256	1	1	0	0	0	0	0	0	0	0	0	0	-2.92608	0.180395	1	1	0	0	0	0	0	0	0	0	0	0	0	0	-3.13827	0.178849	1	1	0	0	0	0	0	0	0	0	0	-2.42087	0.183677	1	1	0	0	0	0	0	0	0	0	-2.01572	-0.214635	1	1	0	0
ENSMUSG00000099518	Gm13275	549	0	0	0	0	0	0	0	0	0	0	0	0	0	-4.03543	0.405724	1	1	0	0	0	0	0	0	0	0	0	0	0	0	0	0	0	0	-2.03836	0.0540256	1	1	0	0	0	0	0	0	0	0	0	0	-2.92608	0.180395	1	1	0	0	0	0	0	0	0	0	0	0	0	0	-3.13827	0.178849	1	1	0	0	0	0	0	0	0	0	0	-2.42087	0.183677	1	1	0	0	0	0	0	0	0	0	-2.01572	-0.214635	1	1	0	0
ENSMUSG00000097873	Gm26867	4082	0	0	0	0	0	0	0	0	0	0	0	0	0	-4.03543	0.405724	1	1	0	0	0	0	0	0	0	0	0	0	0	0.00996245	0.00498123	0	0	0	-2.03836	0.071248	0.477275	1	0	0	0	0	0	0	0	0	0	0	-2.92608	0.180395	1	1	0	0	0	0	0	0	0	0	0	0	0	0	-3.13827	0.178849	1	1	0	0	0	0	0.00610983	0.00203661	0	0	0	-2.42087	-0.0254706	0.45301	1	0	0	0	0	0	0	0	0	-2.01572	-0.214635	1	1	0	0
ENSMUSG00000099420	Gm13279	549	0	0	0	0	0	0	0	0	0	0	0	0	0	-4.03543	0.405724	1	1	0	0	0	0	0	0	0	0	0	0	0	0	0	0	0	0	-2.03836	0.0540256	1	1	0	0	0	0	0	0	0	0	0	0	-2.92608	0.180395	1	1	0	0	0	0	0	0	0	0	0	0	0	0	-3.13827	0.178849	1	1	0	0	0	0	0	0	0	0	0	-2.42087	0.183677	1	1	0	0	0	0	0	0	0	0	-2.01572	-0.214635	1	1	0	0
ENSMUSG00000095101	Gm13285	1462	0	0	0	0	0	0	0	0	0	0	0	0	0	-4.03543	0.405724	1	1	0	0	0	0	0	0	0	0	0	0	0	0	0	0	0	0	-2.03836	0.0540256	1	1	0	0	0	0	0	0	0	0	0	0	-2.92608	0.180395	1	1	0	0	0.0221865	0	0	0	0.00554662	0	0	0	0	0	-3.13827	-0.0502066	0.320071	1	0	0	0	0.0172166	0	0.00573888	0	0	0	-2.42087	0.113023	0.454294	1	0	0	0	0	0	0	0	0	-2.01572	-0.214635	1	1	0	0
ENSMUSG00000094648	Gm13287	549	0	0	0	0	0	0	0	0	0	0	0	0	0	-4.03543	0.405724	1	1	0	0	1	0	0	0	0	0	0	0	0	0	0	0	0	0	-2.03836	0.0540256	1	1	0	0	0	0	0	0	0	0	0	0	-2.92608	0.180395	1	1	0	0	0	0	0	0	0	0	0	0	0	0	-3.13827	0.178849	1	1	0	0	0	0	0	0	0.110858	0	0.0554288	-2.42087	2.00793	0.17728	1	0	0	0	0	0	0	0	0	-2.01572	-0.214635	1	1	0	0
ENSMUSG00000070908	Gm13288	2850	0.0509684	0	0	0	0	0.0101937	0	0	0	0	0	0.0130023	0.00216705	-1.73537	-2.1944	0.417661	1	0	0	1	0	0	0	0	0	0	0	0	0	0	0	0	0	-2.03836	0.0540256	1	1	0	0	0	0	0	0	0	0	0	0	-2.92608	0.180395	1	1	0	0	0	0	0.00974827	0	0.00243707	0	0	0	0	0	-3.13827	0.178849	0.319621	1	0	0	0	0	0.00875099	0.002917	0	0	0	-2.42087	-0.0254706	0.45301	1	0	0	0	0	0	0	0	0	-2.01572	-0.214635	1	1	0	0
ENSMUSG00000100713	Ifna7	573	0	0	0	0	0	0	0	0.185717	0	0	0	0	0.0309528	-4.03543	1.94134	0.134859	0.916059	0	0	0	0	0	0	0	0	0	0	0	0	0	0	0	0	-2.03836	0.0540256	1	1	0	0	0	0	0	0	0	0	0	0	-2.92608	0.180395	1	1	0	0	0	0	0	0	0	0	0	0	0	0	-3.13827	0.178849	1	1	0	0	0	0	0	0	0	0	0	-2.42087	0.183677	1	1	0	0	0	0	0	0	0	0	-2.01572	-0.214635	1	1	0	0
ENSMUSG00000100549	Ifna11	573	0	0	0	0	0	0	0	0	0	0	0	0	0	-4.03543	0.405724	1	1	0	0	0	0	0	0	0	0	0	0	0	0	0	0	0	0	-2.03836	0.0540256	1	1	0	0	0	0	0	0	0	0	0	0	-2.92608	0.180395	1	1	0	0	0	0	0	0	0	0	0	0	0	0	-3.13827	0.178849	1	1	0	0	0	0	0	0	0	0	0	-2.42087	0.183677	1	1	0	0	0	0	0	0	0	0	-2.01572	-0.214635	1	1	0	0
ENSMUSG00000101252	Ifna6	570	0	0	0	0	0	0	0	0	0	0	0	0	0	-4.03543	0.405724	1	1	0	0	0	0	0	0	0	0	0	0	0	0	0	0	0	0	-2.03836	0.0540256	1	1	0	0	0	0	0	0	0	0	0	0	-2.92608	0.180395	1	1	0	0	0	0	0	0	0	0	0	0	0	0	-3.13827	0.178849	1	1	0	0	0	0	0.0437549	0.014585	0	0	0	-2.42087	-0.0254706	0.45301	1	0	0	0	0	0	0	0	0	-2.01572	-0.214635	1	1	0	0
ENSMUSG00000096682	Ifna5	570	0	0	0	0	0	0	0	0	0.0666066	0	0	0	0.0111011	-4.03543	0.415962	0.261597	0.916059	0	0	0	0	0	0	0	0	0	0	0	0	0	0	0	0	-2.03836	0.0540256	1	1	0	0	0	0	0	0	0	0	0	0	-2.92608	0.180395	1	1	0	0	0	0	0	0	0	0	0	0	0	0	-3.13827	0.178849	1	1	0	0	0	0	0.0875099	0.02917	0	0	0	-2.42087	-1.02547	0.303338	1	0	0	0	0	0	0	0	0	-2.01572	-0.214635	1	1	0	0
ENSMUSG00000070904	Ifna4	561	0	0	0	0	0	0	0	0	0	0	0	0	0	-4.03543	0.405724	1	1	0	0	0	0	0	0	0	0	0	0	0	0	0	0	0	0	-2.03836	0.0540256	1	1	0	0	0	0	0	0	0	0	0	0	-2.92608	0.180395	1	1	0	0	0	0	0	0	0	0	0	0	0	0	-3.13827	0.178849	1	1	0	0	0	0	0	0	0	0	0	-2.42087	0.183677	1	1	0	0	0	0	0	0	0	0	-2.01572	-0.214635	1	1	0	0
ENSMUSG00000095498	Ifna1	570	0	0	0	0	0	0	0	0	0	0	0	0	0	-4.03543	0.405724	1	1	0	0	0	0	0	0	0	0	0	0	0	0	0	0	0	0	-2.03836	0.0540256	1	1	0	0	0	0	0	0	0	0	0	0	-2.92608	0.180395	1	1	0	0	0	0	0	0	0	0	0	0	0	0	-3.13827	0.178849	1	1	0	0	0	0	0	0	0	0	0	-2.42087	0.183677	1	1	0	0	0	0	0	0	0	0	-2.01572	-0.214635	1	1	0	0
ENSMUSG00000054351	4930553M12Rik	1148	0	0	0	0	0.042129	0.0084258	0	0	0	0	0	0.161396	0.0268993	-1.37446	1.72765	0.430036	1	0	0	0	0	0	0	0	0	0	0	0	0	0	0	0	0	-2.03836	0.0540256	1	1	0	0	0	0	0	0	0	0	0	0	-2.92608	0.180395	1	1	0	0	0	0	0	0	0	0	0	0	0	0	-3.13827	0.178849	1	1	0	0	0	0	0	0	0	0	0	-2.42087	0.183677	1	1	0	0	0	0	0	0	0	0	-2.01572	-0.214635	1	1	0	0
ENSMUSG00000045364	Ifne	664	0	0	0	0	0.0728375	0.0145675	0	0	0	0.117364	0	0	0.0195606	-2.00433	0.467928	0.986447	1	0	0	1	0	1	1	0	0	0	0	0	0	0	0	0	0	-2.03836	0.0540256	1	1	0	0	0	0	0	0	0	0	0.0386021	0.0128674	-2.92608	0.261185	0.362603	0.877752	0	0	0	0	0.0418412	0	0.0104603	0	0	0.0484048	0	0.0121012	-2.13827	0.178849	0.957821	1	0	0	0	0	0	0	0	0	0	-2.42087	0.183677	1	1	0	0	0	0	0	0	0	0	-2.01572	-0.214635	1	1	0	0
ENSMUSG00000117123	AL805899.1	28667	0.134279	0.078355	0.0643856	0.0696318	0.106287	0.0905878	0.0982746	0.109508	0.0648942	0.0788348	0.0526091	0.0685107	0.0787719	5.77887	-0.238864	0.34488	0.990597	0	0	0	0	0	0	0	0	0	0	0	0.00993013	0.00496507	0.00550703	0.00308067	0.00429385	1.69045	0.245577	0.869411	1	0	0	0	0.00148191	0.00270951	0.00139714	0.00688451	0.000827215	0.00625885	0.00465686	1.34117	1.71626	0.11917	0.505939	0	0	0.015841	0.0144206	0.0213212	0.0168716	0.0171136	0.0224454	0.0230553	0.01906	0.0219979	0.0216396	4.05829	0.314151	0.297873	1	0	0	0.0629284	0.0649749	0.0748201	0.0675744	0.0537834	0.0570331	0.0554083	6.32198	-0.275196	0.424881	1	0	0	0.0424673	0.0209077	0.0316875	0.064834	0.0622575	0.0635458	5.22969	-1.04423	0.172332	1	0	0
ENSMUSG00000065408	Mir31	106	0.685189	0.481605	0	0.336276	2.96572	0.893758	0	0	0	1.10278	0	0.69918	0.300326	0.305674	-1.55734	0.188222	0.916059	0	0	0	0	0	0	0	0	0	0	0	0.767297	0.383648	0.74467	0.416574	0.580622	0.286769	-0.561778	0.784139	1	0	0	0	0	0	0	0	0	0	0	-2.92608	0.180395	1	1	0	0	0	0	0.2621	0	0.0655249	0	0.328166	0	0	0.0820415	-2.08466	0.286071	0.95679	1	0	0	1.37988	0.23746	0.235286	0.617543	0.382773	0.331704	0.357238	1.15978	-0.728437	0.605054	1	0	0	0	0	0	0	0	0	-2.01572	-0.214635	1	1	0	0
ENSMUSG00000117251	AL805899.2	44075	0	0.00347477	0.00577618	0.0145573	0.00548657	0.00585897	0.00913131	0.00603605	0.0111981	0.00265217	0.00427721	0.00756685	0.00681028	2.67754	0.133348	0.911574	1	0	0	0	0	0	0	0	0	0	0	0	0.000922671	0.000461336	0.00179092	0.00200371	0.00189732	0.00600988	-2.00026	0.384076	1	0	0	0.00423861	0	0.00176231	0.0020003	0	0	0	0	-2.92608	-3.40427	0.0157908	0.110985	0	0	0	0	0	0.000731567	0.000182892	0	0	0	0	0	-3.13827	0.00695715	0.319948	1	0	0	0.00276551	0	0.00113172	0.00129908	0.00184113	0.00319098	0.00251605	1.84887	0.982622	0.42122	1	0	0	0	0	0	0	0	0	-2.01572	-0.214635	1	1	0	0
ENSMUSG00000085183	Wincr1	34307	0.110087	0.31844	0.192941	0.113252	0.0437021	0.155684	0.129043	0.325696	0.297688	0.169229	0.0879205	0.0961329	0.184285	7.06563	0.169003	0.62575	1	0	0	0	0	0	0	0	0	0	0	0	0	0	0	0	0	-2.03836	0.0540256	1	1	0	0	0	0.00123829	0.000754692	0.000664326	0.00115054	0	0	0.000383514	-0.744694	-0.829214	0.404596	0.939459	0	0	0	0	0	0	0	0	0	0	0	0	-3.13827	0.178849	1	1	0	0	0.000710582	0	0	0.000236861	0	0.000512441	0.00025622	-1.42087	0.183677	0.948837	1	0	0	0	0	0	0.00212453	0.00104045	0.00158249	-2.01572	-1.80094	0.231927	1	0	0
ENSMUSG00000085569	Gm12602	27563	0	0.00185212	0	0.00517292	0	0.00140501	0.00834375	0	0.00275484	0.00706832	0	0.00134443	0.00325189	0.452934	1.08441	0.419496	1	0	0	0	0	0	0	0	0	0	0	0	0	0	0	0	0	-2.03836	0.0540256	1	1	0	0	0	0	0	0	0	0	0	0	-2.92608	0.180395	1	1	0	0	0	0	0	0.00116982	0.000292456	0	0	0	0	0	-3.13827	0.00695715	0.319948	1	0	0	0.00176889	0.000913207	0	0.000894032	0.00147204	0.000637823	0.00105493	0.257982	0.323591	0.895889	1	0	0	0	0	0	0.00132217	0.00129502	0.0013086	-2.01572	-1.21664	0.301914	1	0	0
ENSMUSG00000062937	Mtap	43960	0.0826092	0.0754835	0.0767346	0.073788	0.12212	0.0861471	0.134712	0.0871465	0.0768643	0.0921824	0.118646	0.107899	0.102908	6.55088	0.206671	0.323705	0.974595	0	0	0	0	0	0	1	0	0	0	0.140553	0.117486	0.129019	0.136466	0.169757	0.153111	7.22845	-0.215616	0.256058	1	0	0	0.151573	0.155103	0.156078	0.154251	0.225373	0.223328	0.216902	0.221868	8.13279	0.540922	1.78591522563115e-05	0.000328239	0	0	0.134292	0.14576	0.128927	0.163566	0.143136	0.144648	0.155886	0.139647	0.142655	0.145709	7.58167	0.00404604	0.961171	1	0	0	0.195201	0.162613	0.120844	0.159553	0.195209	0.202357	0.198783	8.46991	0.348974	0.168271	1	0	0	0.13118	0.132555	0.131868	0.0464243	0.18432	0.115372	7.31181	0.144674	0.811968	1	0	0
ENSMUSG00000083989	Gm12607	493	0	0	0	0	0	0	0.116622	0.32378	0	0.0790361	0.38239	0.601323	0.250525	-4.03543	4.706	0.00429835	0.916059	0	0	0	0	0	0	0	0	0	0	0	0	0	0	0	0	-2.03836	0.0540256	1	1	0	0	0	0	0	0	0	0	0	0	-2.92608	0.180395	1	1	0	0	0	0	0	0	0	0	0	0	0	0	-3.13827	0.178849	1	1	0	0	0.0494482	0	0	0.0164827	0.2469	0.0356598	0.14128	0.0865229	3.19847	0.134184	1	0	0	0	0	0	0	0.579225	0.289612	-2.01572	-3.21865	0.132663	0.944122	0	0
ENSMUSG00000088504	Gm26490	140	0	0	0.454616	0	0	0.0909232	0	0	0	0	0	0	0	-4.03543	-1.08608	0.217503	0.916059	0	0	0	0	0	0	0	0	0	0	0	0	0	0	0	0	-2.03836	0.0540256	1	1	0	0	0	0	0	0	0.28194	0.169384	0	0.150441	-2.92608	1.55799	0.193144	0.675309	0	0	0	0.246068	0.59534	0.230313	0.26793	0	0	0	0.500487	0.125122	-0.366335	-1.11605	0.382212	1	0	0	0.174128	0	0.534435	0.236188	0.289814	0.125574	0.207694	0.533349	-0.227143	0.906889	1	0	0	0	0.713525	0.356763	1.04123	0	0.520615	0.812338	-0.558521	0.834873	1	0	0
ENSMUSG00000107513	Tgif2-ps1	953	0	0	0	0	0	0	0	0	0	0	0	0	0	-4.03543	0.405724	1	1	0	0	0	0	0	0	0	0	0	0	0	0	0	0	0	0	-2.03836	0.0540256	1	1	0	0	0	0	0	0	0	0	0	0	-2.92608	0.180395	1	1	0	0	0	0	0	0	0	0	0	0	0	0	-3.13827	0.178849	1	1	0	0	0	0	0	0	0	0	0	-2.42087	0.183677	1	1	0	0	0	0	0	0	0	0	-2.01572	-0.214635	1	1	0	0
ENSMUSG00000087659	Gm12606	37705	0.0134839	0.0040618	0.00168801	0.0103991	0.0102616	0.00797888	0.00152486	0.00423348	0.00302075	0.00413365	0.00666642	0.00589681	0.00424599	2.31105	-0.946717	0.142351	0.916059	0	0	0	0	0	0	0	0	0	0	0	0	0	0	0	0	-2.03836	0.0540256	1	1	0	0	0.00165156	0	0	0.000550521	0	0	0	0	-2.92608	-1.29527	0.345858	0.877752	0	0	0	0	0	0	0	0	0	0	0	0	-3.13827	0.178849	1	1	0	0	0.000646544	0	0	0.000215515	0	0	0	-2.42087	0.183677	0.455009	1	0	0	0.00169936	0.000883115	0.00129124	0.000966532	0	0.000483266	-0.211183	1.39444	0.641182	1	0	0
ENSMUSG00000044303	Cdkn2a	20183	0.00359857	0.00252936	0.00315346	0.00883052	0.0107832	0.00577903	0.0113947	0	0	0.00579173	0.00311348	0.00183603	0.00368932	1.07078	-0.709175	0.383113	1	0	0	1	0	0	1	0	0	0	0	0	0	0	0	0.00218782	0.00109391	-2.03836	-0.0856132	0.475589	1	0	0	0.0401099	0.0463063	0.0384847	0.0416337	0.0410694	0.0340732	0.0507988	0.0419805	4.86345	0.0262296	0.977703	1	0	0	0	0	0	0.00159757	0.000399394	0.00562595	0.00172351	0.00159247	0.00173582	0.00266944	-0.684902	2.7418	0.0687778	0.774681	0	0	0.00241569	0	0	0.000805231	0.00100515	0	0.000502575	-0.80123	-0.577034	0.783885	1	0	0	0	0.0016498	0.000824899	0.0162507	0.00353711	0.0098939	0.749938	-3.60365	0.174738	1	0	0
ENSMUSG00000073802	Cdkn2b	4741	0	0.0107678	0	0.015037	0.0561068	0.0163823	0.0848898	0	0.0800797	0.0246561	0.0795267	0.0312648	0.0500695	1.60163	1.57207	0.164506	0.916059	0	0	1	0	0	0	1	1	0	0	0.102888	0.137243	0.120065	0.149845	0.270101	0.209973	4.19142	-0.771086	0.11014	0.86222	0	0	0.223292	0.206092	0.196601	0.208662	0.258093	0.415154	0.34601	0.339752	5.44639	0.726557	0.00296478	0.0279058	1	0	0.0615755	0.0363315	0.0293003	0.0884138	0.0539053	0.0798344	0.080709	0.10169	0.0960647	0.0895745	3.31205	0.715056	0.0611299	0.740844	0	0	0.0257097	0.0477825	0.0631267	0.0455396	0.098418	0.0593303	0.0788742	3.70673	0.791005	0.216888	1	0	0	0	0	0	0	0	0	-2.01572	-0.214635	1	1	0	0
ENSMUSG00000085147	Gm12609	17924	0	0.00284814	0	0.0178982	0.0148406	0.00711738	0.0224538	0.0118741	0.00847261	0.00652167	0	0.0082697	0.00959865	1.75684	0.373017	0.836934	1	0	0	0	0	0	0	0	0	0	0	0	0	0	0	0.00246356	0.00123178	-2.03836	-0.0856132	0.475589	1	0	0	0	0.00118506	0.0014445	0.000876518	0	0	0	0	-2.92608	-0.968896	0.182136	0.65962	0	0	0	0	0	0	0	0.00211167	0	0	0.00195459	0.00101656	-3.13827	1.3509	0.138036	0.950818	0	0	0.00272015	0.00280861	0.0027829	0.00277055	0.00905466	0.000980825	0.00501774	1.61181	0.887317	0.511213	1	0	0	0	0	0	0	0	0	-2.01572	-0.214635	1	1	0	0
ENSMUSG00000086035	Gm12610	41640	0.0156981	0.00858191	0.0168134	0.0205448	0.0232296	0.0169736	0.0193306	0.0102224	0.00911762	0.00842179	0.0166002	0.0160187	0.0132852	3.82347	-0.406149	0.275367	0.93074	0	0	0	0	0	0	0	0	0	0	0.000976209	0.00195325	0.00146473	0.00189565	0.00530221	0.00359893	1.21411	-1.25796	0.41224	1	0	0	0.00149549	0.00102022	0.00186536	0.00146036	0	0.00113899	0.00123111	0.000790035	0.632621	-0.855077	0.559868	1	0	0	0	0.000827319	0.00133442	0	0.000540434	0	0.000835389	0.000771872	0	0.000401815	-0.766789	-0.454896	0.759397	1	0	0	0.00702535	0.00302242	0.00179685	0.00394821	0.00828238	0.00253318	0.00540778	3.11764	0.514948	0.545485	1	0	0	0.000769383	0	0.000384691	0.00350078	0	0.00175039	-0.0157189	-2.21463	0.482653	1	0	0
ENSMUSG00000080808	Gm12608	2428	0	0.0210256	0	0.0146809	0.00995966	0.00913323	0.0236798	0	0.0156366	0	0	0.0305243	0.0116401	-0.79296	0.259485	0.869849	1	0	0	0	0	0	0	0	0	0	0	0	0	0	0	0	0	-2.03836	0.0540256	1	1	0	0	0	0	0	0	0	0	0	0	-2.92608	0.180395	1	1	0	0	0	0	0	0	0	0	0	0	0	0	-3.13827	0.178849	1	1	0	0	0	0.0311006	0	0.0103669	0	0.00724065	0.00362033	-0.593066	-1.47194	0.583398	1	0	0	0	0	0	0	0	0	-2.01572	-0.214635	1	1	0	0
ENSMUSG00000098669	Gm27580	149	0	0	0.854312	0	0	0.170862	0	0	0	0	0	0.248702	0.0414503	-1.78953	-2.08608	0.425769	1	0	0	0	0	0	0	0	0	0	0	0	0	0	0	0	0	-2.03836	0.0540256	1	1	0	0	0	0	0	0	0	0	0	0	-2.92608	0.180395	1	1	0	0	0	0	0	0	0	0	0	0	0	0	-3.13827	0.178849	1	1	0	0	0	0	0	0	0	0	0	-2.42087	0.183677	1	1	0	0	0	0	0	0	0	0	-2.01572	-0.214635	1	1	0	0
ENSMUSG00000043753	Dmrta1	15337	0	0	0.0124496	0.00929654	0.011037	0.00655662	0.0187438	0	0.0123772	0.00762173	0.00409724	0.00241615	0.00754268	1.28708	0.137071	0.950927	1	0	0	0	0	0	1	0	1	1	0	0.143122	0.145835	0.144479	0.105507	0.118043	0.111775	5.56462	0.401866	0.161987	0.999527	0	0	0.00812052	0.00415484	0.00337631	0.00521722	0.00257362	0.00463854	0.00334248	0.00351821	1.17707	-0.531745	0.756073	1	0	0	0.0190343	0.0179694	0.0144918	0.00840942	0.0149762	0.00987142	0.0249489	0.0209564	0.0251271	0.020226	3.01363	0.408078	0.31379	1	0	0	0.0508636	0.0246177	0.0227661	0.0327491	0.0304232	0.0378268	0.034125	4.53365	0.0955785	0.855567	1	0	0	0.00208888	0	0.00104444	0	0	0	-2.01572	-0.214635	0.485515	1	0	0
ENSMUSG00000085690	Gm12629	4483	0	0	0	0	0	0	0.012825	0	0	0	0	0	0.00213751	-4.03543	0.982078	0.261597	0.916059	0	0	0	0	0	0	0	0	0	0	0	0	0	0	0	0	-2.03836	0.0540256	1	1	0	0	0	0	0	0	0	0	0	0	-2.92608	0.180395	1	1	0	0	0	0	0	0	0	0	0	0	0	0	-3.13827	0.178849	1	1	0	0	0	0	0	0	0	0	0	-2.42087	0.183677	1	1	0	0	0	0	0	0	0	0	-2.01572	-0.214635	1	1	0	0
ENSMUSG00000070902	Zfp352	6883	0	0	0	0	0.0035133	0.00070266	0.0250594	0	0	0	0	0.00538378	0.00507387	-1.80923	2.85812	0.238572	0.916059	0	0	1	0	1	1	1	1	1	0	0	0	0	0	0	0	-2.03836	0.0540256	1	1	0	0	0	0	0.00376162	0.00125387	0	0	0	0	-2.92608	-0.104177	0.348555	0.877752	0	0	0	0	0	0	0	0	0	0	0	0	-3.13827	0.178849	1	1	0	0	0	0	0.00724693	0.00241564	0.0058948	0	0.0029474	-0.196656	0.213818	0.925766	1	0	0	0.00465453	0	0.00232726	0.00529465	0.00518592	0.00524029	-0.514714	-1.21664	0.703583	1	0	0
ENSMUSG00000080756	Gm12633	1705	0	0	0	0	0	0	0	0	0	0	0	0	0	-4.03543	0.405724	1	1	0	0	0	0	0	0	0	0	0	0	0	0	0	0	0	0	-2.03836	0.0540256	1	1	0	0	0.0365233	0.012458	0	0.0163271	0	0	0	0	-2.92608	-1.73842	0.179751	0.65962	0	0	0	0	0	0.0189113	0.00472784	0.0221991	0	0	0	0.00554978	-1.94328	0.22505	0.957643	1	0	0	0.0571917	0	0	0.0190639	0.0356955	0	0.0178478	0.491251	0.00792852	0.950481	1	0	0	0	0	0	0	0	0	-2.01572	-0.214635	1	1	0	0
ENSMUSG00000082569	Gm12634	992	0	0	0	0	0.0243771	0.00487541	0	0	0	0	0	0	0	-4.03543	0.405724	0.217503	0.916059	0	0	0	0	0	0	0	0	0	0	0	0	0	0	0	0	-2.03836	0.0540256	1	1	0	0	0	0	0	0	0	0	0	0	-2.92608	0.180395	1	1	0	0	0	0	0	0	0	0	0	0	0	0	-3.13827	0.178849	1	1	0	0	0	0	0	0	0	0	0	-2.42087	0.183677	1	1	0	0	0	0	0	0	0	0	-2.01572	-0.214635	1	1	0	0
ENSMUSG00000081563	Gm12635	752	0	0.135772	0	1.56422	1.09334	0.558666	0	0.42453	1.06021	0.10363	0.668504	0.788437	0.507553	3.19316	-0.200223	0.692982	1	0	0	0	0	0	0	0	0	0	0	0	0	0	0	0	0	-2.03836	0.0540256	1	1	0	0	0	0	0	0	0	0	0	0	-2.92608	0.180395	1	1	0	0	0	0	0	0	0	0	0	0	0	0	-3.13827	0.178849	1	1	0	0	0	0	0	0	0	0.0233781	0.011689	-2.42087	0.183677	0.417698	1	0	0	0	0	0	0	0	0	-2.01572	-0.214635	1	1	0	0
ENSMUSG00000082502	Gm12636	624	0	0	0	0	0	0	0	0	0	0	0	0	0	-4.03543	0.405724	1	1	0	0	0	0	0	0	0	0	0	0	0	0	0	0	0	0	-2.03836	0.0540256	1	1	0	0	0	0	0	0	0	0	0	0	-2.92608	0.180395	1	1	0	0	0	0	0	0	0	0	0	0	0.0561443	0.0140361	-3.13827	0.303334	0.291301	1	0	0	0	0	0	0	0.130045	0	0.0650223	-2.42087	2.42297	0.127032	1	0	0	0	0	0	0	0	0	-2.01572	-0.214635	1	1	0	0
ENSMUSG00000082622	Gm12632	495	0	0	0	0.288043	0	0.0576085	0	0	0	0	0	0	0	-4.03543	-2.29987	0.0508729	0.916059	0	0	0	0	0	0	0	0	0	0	0	0	0	0	0	0	-2.03836	0.0540256	1	1	0	0	0.125802	0	0	0.0419342	0.239222	0.0479066	0	0.0957095	0.0791644	1.23955	0.279166	0.861351	0	0	0	0	0	0	0	0	0	0	0	0	-3.13827	0.178849	1	1	0	0	0	0.05085	0.0503845	0.0337448	0	0	0	-2.42087	-0.957885	0.292244	1	0	0	0	0	0	0.220867	0	0.110434	-2.01572	-1.7996	0.260267	1	0	0
ENSMUSG00000096896	Gm25244	132	0	0	0	0	0	0	0	0	0	0	0	0	0	-4.03543	0.405724	1	1	0	0	0	0	0	0	0	0	0	0	0	0	0	0	0	0	-2.03836	0.0540256	1	1	0	0	0	0	0	0	0	0	0	0	-2.92608	0.180395	1	1	0	0	0	0	0	0	0	0	0	0	0	0	-3.13827	0.178849	1	1	0	0	0	0	0	0	0	0	0	-2.42087	0.183677	1	1	0	0	0	0	0	0	0	0	-2.01572	-0.214635	1	1	0	0
ENSMUSG00000079962	Gm12643	374	0	0.136498	0.170177	0	0	0.061335	0	0.142267	0	0	0	0	0.0237111	-1.58398	-1.42594	0.487178	1	0	0	0	0	0	0	0	0	0	0	0	0	0	0	0	0	-2.03836	0.0540256	1	1	0	0	0.49951	0.170382	0.484595	0.384829	0.844313	0.380435	0.342671	0.522473	2.5249	0.457345	0.436845	0.98713	0	0	0	0	0	0	0	0	0	0	0	0	-3.13827	0.178849	1	1	0	0	0	0.0673014	0	0.0224338	0	0	0	-2.42087	0.113023	0.454294	1	0	0	0.0856607	0	0.0428304	0	0	0	-2.01572	-0.214635	0.485515	1	0	0
ENSMUSG00000081876	Gm12644	606	0	0.168482	0.210054	0	0.478852	0.171478	0.0948757	0.0878017	0	0	0	0	0.0304462	-0.0172534	-2.51837	0.048613	0.916059	0	1	0	0	0	0	0	0	0	0	0	0	0	0	0	0	-2.03836	0.0540256	1	1	0	0	0	0	0	0	0	0.0391317	0	0.0130439	-2.92608	0.180395	0.362871	0.877752	0	0	0	0	0	0	0	0	0	0	0	0	-3.13827	0.178849	1	1	0	0	0.0402276	0.124608	0	0.0549451	0.0334768	0.0290104	0.0312436	0.168081	-0.745035	0.694274	1	0	0	0	0	0	0.240548	0	0.120274	-2.01572	-2.21463	0.217862	1	0	0
ENSMUSG00000008489	Elavl2	150023	1.20547	1.03718	1.36479	1.13287	1.29628	1.20732	0.90751	1.04555	0.893577	0.842809	0.882129	1.17649	0.958011	11.8419	-0.383678	0.00105373	0.916059	0	1	1	1	0	1	1	1	1	1	0.179643	0.179448	0.179545	0.216512	0.266372	0.241442	9.5667	-0.39527	0.00121699	0.0603558	1	0	0.877904	0.990667	1.1166	0.995058	0.849825	0.976542	0.962753	0.929707	12.2839	-0.0826108	0.274462	0.852457	0	0	0.374477	0.337324	0.38797	0.351189	0.36274	0.399882	0.30653	0.364635	0.364532	0.358895	10.6747	-0.03964	0.517362	1	0	0	1.35358	1.358	1.50334	1.40497	1.15009	1.23723	1.19366	13.1121	-0.221917	0.313422	1	0	0	0.622279	0.815228	0.718754	0.909965	1.07782	0.99389	11.8555	-0.506039	0.0356021	0.684052	1	0
ENSMUSG00000083377	Gm12653	561	2.71877	2.63895	1.47487	1.77909	1.20695	1.96372	1.74226	1.99174	1.42118	1.31966	1.6802	1.58531	1.62339	4.51318	-0.334313	0.344177	0.990597	0	0	0	0	0	0	0	0	0	0	0.0724587	0	0.0362294	0	0	0	-2.03836	0.0540256	0.477408	1	0	0	0	0.0378626	0	0.0126209	0	0	0.0456895	0.0152298	-1.88568	0.261185	0.984123	1	0	0	0	0	0	0	0	0	0.0620064	0	0	0.0155016	-3.13827	0.286071	0.291263	1	0	0	0.825635	1.16656	1.46708	1.15309	1.41032	0.689424	1.04987	4.82328	-0.128176	0.790826	1	0	0	0.7995	0.118709	0.459104	0.519687	0.699896	0.609792	3.11395	-0.4558	0.760562	1	0	0
ENSMUSG00000098563	Mir6402	80	6.35512	0	0	0.891132	2.4182	1.93289	0	1.99529	2.37286	1.94824	4.71295	1.38962	2.06983	1.83106	0.0954267	0.892364	1	0	0	0	0	0	0	0	0	0	0	0	0	0	0	0	0	-2.03836	0.0540256	1	1	0	0	0	0.265512	0	0.0885039	0	0	0	0	-2.92608	0.180395	0.349576	0.877752	0	0	0	0	0.347282	0.403048	0.187582	0	0.43482	0	0.437926	0.218186	-1.03608	0.206224	0.939165	1	0	0	12.189	8.80976	7.48209	9.49361	7.8612	3.29631	5.57875	4.72474	-0.729362	0.146082	1	0	0	1.60186	2.49734	2.0496	1.82215	0	0.911077	1.6668	1.1504	0.601554	1	0	0
ENSMUSG00000085817	Gm12668	3551	0	0	0.0179235	0.0200762	0.00680993	0.00896192	0	0	0.0106916	0	0.0176962	0	0.0047313	-0.931246	-1.03098	0.425631	1	0	0	0	0	0	0	0	0	0	0	0	0	0	0	0	0	-2.03836	0.0540256	1	1	0	0	0	0	0	0	0	0	0	0	-2.92608	0.180395	1	1	0	0	0	0	0	0	0	0	0	0	0	0	-3.13827	0.178849	1	1	0	0	0	0	0	0	0	0	0	-2.42087	0.183677	1	1	0	0	0	0	0	0.0102628	0	0.00513138	-2.01572	-0.214635	0.44851	1	0	0
ENSMUSG00000086042	Gm12670	4838	0.0600496	0	0.0131555	0	0	0.014641	0	0.0109979	0.00784741	0	0.0779322	0.00765948	0.0174062	0.770462	0.215451	0.788556	1	0	0	0	0	0	0	0	0	0	0	0	0	0	0	0	0	-2.03836	0.0540256	1	1	0	0	0	0	0.00535164	0.00178388	0	0.00490157	0.00529801	0.00339986	-1.26331	0.936784	0.665485	1	0	0	0	0	0.00574257	0	0.00143564	0	0	0	0	0	-3.13827	0.178849	0.319621	1	0	0	0	0	0	0	0.00419325	0.0036338	0.00391352	-2.42087	1.30828	0.250545	1	0	0	0	0.00688257	0.00344128	0.00753267	0	0.00376634	-0.980144	-0.143484	0.963617	1	0	0
ENSMUSG00000082523	Gm12667	1332	0	0	0	0	0	0	0	0	0	0	0	0	0	-4.03543	0.405724	1	1	0	0	0	0	0	0	0	0	0	0	0	0	0	0	0	0	-2.03836	0.0540256	1	1	0	0	0	0	0	0	0	0	0	0	-2.92608	0.180395	1	1	0	0	0	0	0	0	0	0	0	0	0	0	-3.13827	0.178849	1	1	0	0	0	0	0	0	0	0	0	-2.42087	0.183677	1	1	0	0	0	0	0	0	0	0	-2.01572	-0.214635	1	1	0	0
ENSMUSG00000100863	Gm12669	1009	0.359911	0.607137	0.630786	0.423928	0.599159	0.524184	0.512836	0.843731	0.978305	0.347555	1.30786	0.587616	0.762983	3.85859	0.477322	0.275946	0.931639	0	0	0	0	0	0	0	0	0	0	0.604301	0.282128	0.443215	0.508501	0.612681	0.560591	3.6086	-0.310018	0.590087	1	0	0	6.23339	2.69459	3.6181	4.18203	5.32026	3.52534	3.27701	4.04087	7.15303	-0.0243786	0.85338	1	0	0	2.50749	1.74126	2.56073	3.29149	2.52524	2.25071	2.75802	2.07052	2.46523	2.38612	6.22375	-0.103345	0.511	1	0	0	1.06306	1.07269	0.865125	1.00029	0.784134	0.906022	0.845078	5.39581	-0.21921	0.583031	1	0	0	0.349265	0.363009	0.356137	0.36118	0.283011	0.322095	3.31786	0.1091	0.931563	1	0	0
ENSMUSG00000095937	Gm12671	1002	0	0	0	0	0	0	0	0	0	0	0	0	0	-4.03543	0.405724	1	1	0	0	0	0	0	0	0	0	0	0	0.0405682	0	0.0202841	0	0	0	-2.03836	0.0540256	0.477408	1	0	0	0	0.0423971	0	0.0141324	0.0393928	0	0	0.0131309	-1.08779	-0.143028	0.633277	1	0	0	0	0	0	0	0	0	0	0	0	0	-3.13827	0.178849	1	1	0	0	0	0.0251205	0.0746716	0.033264	0.0404929	0.0701809	0.0553369	1.00161	0.67714	0.637068	1	0	0	0	0	0	0	0	0	-2.01572	-0.214635	1	1	0	0
ENSMUSG00000087517	4930577H14Rik	1099	0.0660873	0	0	0.0648685	0.0440074	0.0349927	0	0	0	0	0	0	0	-4.03543	-2.64623	0.0219889	0.916059	0	0	0	0	0	0	0	0	0	0	0	0	0	0	0	0	-2.03836	0.0540256	1	1	0	0	0	0	0	0	0	0	0	0	-2.92608	0.180395	1	1	0	0	0	0	0	0	0	0	0	0	0	0	-3.13827	0.178849	1	1	0	0	0	0	0	0	0	0	0	-2.42087	0.183677	1	1	0	0	0	0	0	0	0	0	-2.01572	-0.214635	1	1	0	0
ENSMUSG00000028533	Izumo3	2906	0	0	0	0.0122661	0	0.00245322	0	0	0	0.0134084	0	0	0.00223473	-2.65153	-0.237669	0.926648	1	0	0	1	0	1	1	0	1	0	0	0	0	0	0	0	0	-2.03836	0.0540256	1	1	0	0	0	0	0	0	0	0	0	0	-2.92608	0.180395	1	1	0	0	0	0	0	0	0	0	0	0	0	0	-3.13827	0.178849	1	1	0	0	0	0	0	0	0	0	0	-2.42087	0.183677	1	1	0	0	0	0	0	0	0	0	-2.01572	-0.214635	1	1	0	0
ENSMUSG00000066107	Gm12666	1006	0	0	0	0	0	0	0	0	0	0	0	0	0	-4.03543	0.405724	1	1	0	0	1	0	0	1	1	0	0	0	0	0	0	0	0.0877869	0.0438934	-2.03836	-1.08561	0.316137	1	0	0	0.0619008	0.0633427	0.540473	0.221905	0.588543	0.070717	0.0254789	0.228246	2.96387	0.0185761	0.520012	1	0	0	0.0322432	0	0.773272	0.0320515	0.209392	0	0.0345781	0.0319491	0.0348251	0.0253381	1.15394	-3.07909	0.00245075	0.129147	0	1	0.0484651	0.0250206	0.123958	0.0658145	0	0.0873773	0.0436886	1.31131	-0.636844	0.706218	1	0	0	0.350306	0	0.175153	0.217354	0.0709636	0.144159	2.2145	0.243792	0.906688	1	0	0
ENSMUSG00000083296	Gm12638	298	0	0	0	0	0	0	0	0	0	0	0	0	0	-4.03543	0.405724	1	1	0	0	0	0	0	0	0	0	0	0	0	0	0	0	0	0	-2.03836	0.0540256	1	1	0	0	0	0	0	0	0	0	0	0	-2.92608	0.180395	1	1	0	0	0	0	0	0	0	0	0	0	0	0	-3.13827	0.178849	1	1	0	0	0	0	0	0	0	0	0	-2.42087	0.183677	1	1	0	0	0	0	0	0	0	0	-2.01572	-0.214635	1	1	0	0
ENSMUSG00000085209	Gm12637	19754	0	0	0	0.0144357	0.00244832	0.0033768	0.00291053	0	0.00576578	0.0019725	0	0.0037518	0.0024001	0.379113	-0.587919	0.592963	1	0	0	0	0	0	0	0	0	0	0	0	0	0	0	0.00223533	0.00111767	-2.03836	-0.0856132	0.475589	1	0	0	0	0	0	0	0	0	0	0	-2.92608	0.180395	1	1	0	0	0	0	0	0.00163227	0.000408067	0	0	0	0	0	-3.13827	0.00695715	0.319948	1	0	0	0	0	0	0	0	0.000889962	0.000444981	-2.42087	0.183677	0.417698	1	0	0	0	0	0	0	0	0	-2.01572	-0.214635	1	1	0	0
ENSMUSG00000088914	Gm22605	108	0	0	0	0	0	0	0	0	0	0	0	0	0	-4.03543	0.405724	1	1	0	0	0	0	0	0	0	0	0	0	0	0	0	0	0	0	-2.03836	0.0540256	1	1	0	0	0	0	0	0	0	0	0	0	-2.92608	0.180395	1	1	0	0	0	0	0	0	0	0	0	0	0	0	-3.13827	0.178849	1	1	0	0	0	0	0	0	0	0	0	-2.42087	0.183677	1	1	0	0	0	0	0	0	0	0	-2.01572	-0.214635	1	1	0	0
ENSMUSG00000081987	Gm12639	493	0	0	0	0	0	0	0	0	0	0	0	0	0	-4.03543	0.405724	1	1	0	0	0	0	0	0	0	0	0	0	0	0	0	0	0	0	-2.03836	0.0540256	1	1	0	0	0	0	0	0	0	0	0	0	-2.92608	0.180395	1	1	0	0	0	0	0	0	0	0	0	0	0	0	-3.13827	0.178849	1	1	0	0	0	0	0	0	0	0	0	-2.42087	0.183677	1	1	0	0	0	0	0	0	0	0	-2.01572	-0.214635	1	1	0	0
ENSMUSG00000082919	Gm12641	2927	0	0	0	0.0121781	0	0.00243562	0	0	0	0	0	0.0633012	0.0105502	-1.52166	2.02205	0.272968	0.92721	0	0	0	0	0	0	0	0	0	0	0	0	0	0	0	0	-2.03836	0.0540256	1	1	0	0	0	0	0	0	0	0	0	0	-2.92608	0.180395	1	1	0	0	0	0	0	0	0	0	0	0	0	0	-3.13827	0.178849	1	1	0	0	0	0	0	0	0	0	0	-2.42087	0.183677	1	1	0	0	0	0	0	0	0	0	-2.01572	-0.214635	1	1	0	0
ENSMUSG00000082325	Gm12642	876	0	0	0	0	0.0276051	0.00552102	0	0	0	0	0	0	0	-4.03543	0.405724	0.217503	0.916059	0	0	0	0	0	0	0	0	0	0	0	0	0	0	0	0	-2.03836	0.0540256	1	1	0	0	0	0.0242476	0	0.00808255	0.0901179	0.0270705	0.05852	0.0585695	-0.597041	2.83846	0.176563	0.65962	0	0	0	0	0	0	0	0	0	0	0	0	-3.13827	0.178849	1	1	0	0	0	0	0	0	0	0	0	-2.42087	0.183677	1	1	0	0	0	0	0	0	0	0	-2.01572	-0.214635	1	1	0	0
ENSMUSG00000054000	Tusc1	1374	0.264301	0.148617	0.138966	0.155656	0.105598	0.162628	0.167379	0.116174	0.193421	0.113435	0.0914692	0.215759	0.149606	2.28527	-0.168706	0.857561	1	0	0	1	1	1	1	1	1	0	0	4.02352	3.61087	3.8172	2.70011	4.53137	3.61574	6.9523	0.111511	0.598571	1	0	0	3.26317	3.89572	3.93833	3.69907	3.82076	4.36651	3.97349	4.05359	7.52263	0.147435	0.368784	0.887779	0	0	2.90371	2.55739	2.24444	2.53445	2.56	2.45168	2.32917	2.19886	2.52429	2.376	6.67695	-0.131288	0.343566	1	0	0	1.31293	1.28235	0.762368	1.11922	0.900658	1.33068	1.11567	6.11646	0.0279569	0.93848	1	0	0	0.1399	0.121171	0.130536	0.424373	0.103915	0.264144	2.89175	-1.04516	0.494147	1	0	0
ENSMUSG00000084833	Gm12649	217813	0.00600212	0.00585939	0.00613633	0.0099827	0.00499599	0.00659531	0.00633512	0.00512992	0.00557774	0.00572451	0.00461602	0.0068052	0.00569808	4.93135	-0.275507	0.345374	0.990597	0	0	0	0	0	0	0	0	0	0	0.000186625	0	9.33125e-05	0.000181199	0	9.05995e-05	-1.03836	0.0540256	0.999525	1	0	0	0.000285898	9.75191e-05	0	0.000127806	0.000181218	0	0.000235356	0.000138858	-0.0202724	0.154377	0.749811	1	0	0	0	0.000158161	0	0	3.95403e-05	0.000347541	0.000479112	0.000295123	0.000160845	0.000320655	-0.436945	3.00092	0.0247362	0.487343	1	0	0.00111921	0.000693367	0.000114503	0.000642362	0.000745115	0.000645703	0.000695409	2.7043	0.18253	0.859485	1	0	0	0	0.000152874	7.64368e-05	0.00200776	0.00114714	0.00157745	1.14456	-4.39289	0.0713879	0.81713	0	0
ENSMUSG00000064850	Gm23443	128	0	0	0	0	0	0	0	0	0	0	0	0	0	-4.03543	0.405724	1	1	0	0	0	0	0	0	0	0	0	0	0	0	0	0	0	0	-2.03836	0.0540256	1	1	0	0	0	0	0	0	0	0	0	0	-2.92608	0.180395	1	1	0	0	0	0	0	0	0	0	0	0	0	0	-3.13827	0.178849	1	1	0	0	0	0	0	0	0	0	0	-2.42087	0.183677	1	1	0	0	0	0	0	0	0	0	-2.01572	-0.214635	1	1	0	0
ENSMUSG00000083607	Gm12640	310	0	0	0	0	0	0	0	0	0	0	0	0	0	-4.03543	0.405724	1	1	0	0	0	0	0	0	0	0	0	0	0	0	0	0	0	0	-2.03836	0.0540256	1	1	0	0	0	0	0	0	0	0	0	0	-2.92608	0.180395	1	1	0	0	0	0	0	0	0	0	0	0	0	0	-3.13827	0.178849	1	1	0	0	0	0	0	0	0	0	0	-2.42087	0.183677	1	1	0	0	0	0	0	0	0	0	-2.01572	-0.214635	1	1	0	0
ENSMUSG00000095898	Gm24796	107	0	0	0	0	0	0	0	0	0	0	0	0	0	-4.03543	0.405724	1	1	0	0	0	0	0	0	0	0	0	0	0	0	0	0	0	0	-2.03836	0.0540256	1	1	0	0	0	0	0	0	0	0	0	0	-2.92608	0.180395	1	1	0	0	0	0	0	0	0	0	0	0	0	0	-3.13827	0.178849	1	1	0	0	0	0	0	0	0	0	0	-2.42087	0.183677	1	1	0	0	0	0	0	0	0	0	-2.01572	-0.214635	1	1	0	0
ENSMUSG00000095856	Gm22619	110	0	0	0	0	0	0	0	0	0	0	0	0	0	-4.03543	0.405724	1	1	0	0	0	0	0	0	0	0	0	0	0	0	0	0	0	0	-2.03836	0.0540256	1	1	0	0	0	0	0	0	0	0	0	0	-2.92608	0.180395	1	1	0	0	0	0	0	0	0	0	0	0	0	0	-3.13827	0.178849	1	1	0	0	0	0	0	0	0	0	0	-2.42087	0.183677	1	1	0	0	0	0	0	0	0	0	-2.01572	-0.214635	1	1	0	0
ENSMUSG00000073797	Gm12650	258	0	0	0	0	0	0	0	0	0	0	0	0	0	-4.03543	0.405724	1	1	0	0	0	0	0	0	0	0	0	0	0	0	0	0	0	0	-2.03836	0.0540256	1	1	0	0	0	0	0	0	0	0	0	0	-2.92608	0.180395	1	1	0	0	0	0	0	0	0	0	0	0	0	0	-3.13827	0.178849	1	1	0	0	0	0	0	0	0	0	0	-2.42087	0.183677	1	1	0	0	0	0	0	0	0	0	-2.01572	-0.214635	1	1	0	0
ENSMUSG00000081685	Gm12647	265	0	0	0	0	0	0	0	0	0	0	0	0	0	-4.03543	0.405724	1	1	0	0	0	0	0	0	0	0	0	0	0	0	0	0	0	0	-2.03836	0.0540256	1	1	0	0	0	0	0	0	0	0	0	0	-2.92608	0.180395	1	1	0	0	0	0	0	0	0	0	0	0	0	0	-3.13827	0.178849	1	1	0	0	0	0	0	0	0	0	0	-2.42087	0.183677	1	1	0	0	0	0	0	0	0	0	-2.01572	-0.214635	1	1	0	0
ENSMUSG00000085931	Gm12648	336013	0.00583611	0.00501365	0.00511423	0.0149577	0.00539757	0.00726385	0.00650212	0.00775917	0.00384163	0.0109004	0.00486238	0.00805066	0.00698607	5.77829	-0.121514	0.685225	1	0	0	0	0	0	0	0	0	0	0	0.000241951	0	0.000120976	0.000822208	0	0.000411104	0.865322	-1.75333	0.342485	1	0	0	0.000185327	0	0	6.17756e-05	0	0	7.62821e-05	2.54274e-05	-1.14785	-1.21448	0.974702	1	0	0	0.000193068	0.000205049	0.000165366	0.00019192	0.000188851	0.000225286	0.000310574	0.00057392	0.000417056	0.000381709	1.44644	0.994669	0.145601	0.96069	0	0	0.00261182	0.00134838	0.00341432	0.00245817	0.00181127	0.00151729	0.00166428	4.96173	-0.56301	0.251623	1	0	0	0.00247897	0.00178374	0.00213136	0.00195223	0.00191214	0.00193219	4.31473	0.102396	0.911343	1	0	0
ENSMUSG00000077622	Gm23836	129	0	0	0	0	0	0	0	0	0	0	0	0	0	-4.03543	0.405724	1	1	0	0	0	0	0	0	0	0	0	0	0	0	0	0.611899	0	0.30595	-2.03836	-0.945974	0.31805	1	0	0	0	0	0	0	0	0	0	0	-2.92608	0.180395	1	1	0	0	0	0	0	0	0	0	0	0	0	0	-3.13827	0.178849	1	1	0	0	0	0	0	0	0	0	0	-2.42087	0.183677	1	1	0	0	0	0	0	0	0	0	-2.01572	-0.214635	1	1	0	0
ENSMUSG00000081508	Gm12654	587	0	0	0	0	0	0	0	0	0	0	0	0	0	-4.03543	0.405724	1	1	0	0	0	0	0	0	0	0	0	0	0	0	0	0	0	0	-2.03836	0.0540256	1	1	0	0	0	0	0	0	0	0	0	0	-2.92608	0.180395	1	1	0	0	0	0	0	0	0	0	0	0	0	0	-3.13827	0.178849	1	1	0	0	0	0	0	0	0	0.0299494	0.0149747	-2.42087	0.183677	0.417698	1	0	0	0	0	0	0	0	0	-2.01572	-0.214635	1	1	0	0
ENSMUSG00000088295	Gm26410	261	0	0	0	0	0	0	0	0	0	0	0	0	0	-4.03543	0.405724	1	1	0	0	0	0	0	0	0	0	0	0	0	0	0	0	0	0	-2.03836	0.0540256	1	1	0	0	0	0	0	0	0	0	0	0	-2.92608	0.180395	1	1	0	0	0	0	0	0	0	0	0	0	0	0	-3.13827	0.178849	1	1	0	0	0	0	0	0	0	0	0	-2.42087	0.183677	1	1	0	0	0	0	0	0	0	0	-2.01572	-0.214635	1	1	0	0
ENSMUSG00000087128	Gm12655	16250	0.375441	0.323579	0.274169	0.33342	0.297625	0.320847	0.353813	0.383096	0.322417	0.37646	0.228155	0.323817	0.331293	6.91545	-0.00513912	0.998123	1	0	0	0	0	0	0	0	0	0	0	0.102561	0.0950976	0.0988295	0.140869	0.108694	0.124781	5.45436	-0.307231	0.303695	1	0	0	0.0421535	0.0535925	0.0493925	0.0483795	0.0607256	0.061291	0.0804444	0.067487	5.00352	0.493921	0.100061	0.450614	0	0	0.0918206	0.142038	0.100872	0.158739	0.123367	0.14674	0.169111	0.116696	0.131512	0.141015	6.01362	0.173282	0.322541	1	0	0	0.238529	0.267972	0.310027	0.272176	0.247189	0.257484	0.252336	7.60272	-0.0999322	0.726335	1	0	0	0.0867466	0.180321	0.133534	0.251177	0.131796	0.191486	6.24422	-0.550086	0.38208	1	0	0
ENSMUSG00000088677	Gm22804	101	0	1.51634	1.26032	0.705847	0.718279	0.840157	0	0	0	0.77158	0	1.10069	0.312045	0.259371	-1.48961	0.265712	0.920462	0	0	0	0	0	0	0	0	0	0	0	0	0	0	0	0	-2.03836	0.0540256	1	1	0	0	0	0	0	0	0	0	0	0	-2.92608	0.180395	1	1	0	0	0	0	0	0	0	0	0	0	0	0	-3.13827	0.178849	1	1	0	0	1.4482	0.996861	3.45707	1.96738	0.803444	0.69625	0.749847	2.50224	-1.41336	0.140643	1	0	0	0	1.31873	0.659363	0	0.706826	0.353413	0.521864	0.852501	0.76708	1	0	0
ENSMUSG00000083359	Gm12656	577	0.125875	0.265425	0.110305	0.123554	0.712469	0.267526	0.498221	0.737716	0.592187	0.47271	0.217814	0.706451	0.537516	2.30665	0.988228	0.190246	0.916059	0	0	0	0	0	0	0	0	0	0	0.0704495	0.0704796	0.0704645	0	0.0765282	0.0382641	-0.464218	0.923024	0.720157	1	0	0	0	0	0	0	0.0684084	0	0	0.0228028	-2.92608	0.856972	0.361009	0.877752	0	0	0	0	0	0.0558819	0.0139705	0	0	0	0.0607176	0.0151794	-1.99008	0.131442	0.958474	1	0	0	0.506994	0.479858	0.172896	0.386583	0.457072	0.670306	0.563689	3.59875	0.590132	0.367304	1	0	0	0	0	0	0	0	0	-2.01572	-0.214635	1	1	0	0
ENSMUSG00000028578	Caap1	56716	0.998861	0.830793	1.08067	0.968498	0.769173	0.929599	0.870793	0.841516	0.959252	0.962509	0.712422	1.19763	0.92402	10.2268	-0.062679	0.640487	1	0	0	0	0	0	0	0	0	1	0	0.212865	0.235184	0.224024	0.22964	0.224225	0.226933	8.27914	0.0125798	0.930794	1	0	0	0.138344	0.148307	0.145169	0.14394	0.141974	0.164319	0.168119	0.158137	8.20716	0.153069	0.219965	0.737464	0	0	0.147554	0.141525	0.13422	0.140991	0.141073	0.147485	0.151492	0.130907	0.125395	0.13882	7.90452	-0.0469869	0.630536	1	0	0	0.775404	0.580051	0.630148	0.661868	0.594487	0.570036	0.582262	10.6446	-0.162969	0.422637	1	0	0	0.259275	0.317033	0.288154	0.319992	0.385797	0.352894	9.04583	-0.331259	0.252998	1	0	0
ENSMUSG00000070900	Gm10306	533	1.2264	0.76623	2.1494	1.1369	0.680545	1.1919	0.862959	1.59723	1.56707	2.04693	0.47159	0.903818	1.2416	3.8897	0.00958322	0.876674	1	0	0	1	1	1	1	1	1	1	0	1.22024	3.20451	2.21238	2.14739	2.07114	2.10927	4.80749	0.10328	0.810776	1	0	0	0.584167	0.71733	0.582917	0.628138	0.592445	0.533894	0.384717	0.503685	3.37144	-0.304277	0.440186	0.991909	0	0	0.54771	0.517066	0.364874	0.423465	0.463279	0.213037	0.52211	0.482413	0.26292	0.37012	2.73723	-0.346586	0.482411	1	0	0	1.00622	0.661145	0.187169	0.618178	0	0.560723	0.280361	3.30736	-1.09786	0.239533	1	0	0	0.42075	0.624725	0.522738	0.820482	0.535756	0.678119	3.21092	-0.40843	0.758041	1	0	0
ENSMUSG00000028577	Plaa	35731	1.09562	0.892959	1.04738	0.867912	1.00231	0.981237	0.946149	0.890495	0.908475	0.859317	0.933858	1.0205	0.926467	9.59663	-0.134382	0.16499	0.916059	0	0	0	0	0	0	0	0	0	0	1.1422	1.21098	1.17659	1.27026	1.41624	1.34325	10.0912	-0.159361	0.0665883	0.693522	0	0	2.57413	2.49914	2.72673	2.6	2.54741	2.61023	2.6951	2.61758	11.6516	0.0267087	0.738635	1	0	0	1.28545	1.22831	1.30784	1.1623	1.24597	1.26267	1.28702	1.22515	1.27955	1.2636	10.403	-0.00386738	0.940301	1	0	0	1.98402	1.91329	1.75338	1.88356	1.55171	2.01481	1.78326	11.5385	-0.0593376	0.767402	1	0	0	1.1136	1.13785	1.12573	1.06685	1.35362	1.21023	10.2511	-0.14441	0.535139	1	0	0
ENSMUSG00000063314	Gm12657	411	0	1.11789	0	0.520369	0.706045	0.46886	0.979228	0.258919	0.831367	0.758439	0.917363	1.26227	0.834597	2.55883	0.747741	0.344035	0.990597	0	0	0	0	0	0	0	0	0	0	3.46162	4.35362	3.90762	4.51332	5.90906	5.21119	5.49304	-0.381971	0.215324	1	0	0	9.24235	3.41095	3.59075	5.41468	9.98795	5.36589	5.30098	6.88494	6.42424	0.374959	0.0187305	0.126781	1	0	0.0789212	0.251457	0.405585	0.470713	0.301669	0.0920913	0.338546	0.0782014	0.255723	0.19114	1.5726	-0.674407	0.318152	1	0	0	1.42353	2.14349	2.18455	1.91719	2.9616	1.92485	2.44322	5.34587	0.361785	0.397409	1	0	0	0.155898	0.24305	0.199474	0.177339	0.173697	0.175518	1.1678	0.148395	0.94601	1	0	0
ENSMUSG00000028576	Ift74	78739	0.491647	0.312503	0.36536	0.347675	0.363933	0.376224	0.400146	0.337199	0.394417	0.338484	0.333594	0.455094	0.376489	9.39457	-0.0471094	0.707892	1	0	0	0	0	0	0	0	0	0	0	0.183787	0.177151	0.180469	0.175937	0.166557	0.171247	8.39322	0.106118	0.436499	1	0	0	0.262568	0.280824	0.278184	0.273859	0.202023	0.241538	0.228521	0.224027	9.39593	-0.272079	0.00412101	0.0368261	0	1	0.228633	0.194694	0.228643	0.239969	0.222985	0.257653	0.239005	0.232262	0.251391	0.245078	9.11814	0.112981	0.140356	0.959519	0	0	0.302174	0.24487	0.270502	0.272515	0.266408	0.25922	0.262814	9.9052	-0.0331002	0.871411	1	0	0	0.349508	0.324356	0.336932	0.498472	0.383063	0.440768	9.78992	-0.423682	0.105994	0.896827	0	0
ENSMUSG00000049799	Lrrc19	13492	0.586768	0.397292	0.433995	0.520465	0.374596	0.462623	0.438923	0.335211	0.512138	0.369663	0.284109	0.683893	0.437323	7.1112	-0.132349	0.569172	1	0	0	0	0	1	0	0	0	1	1	0	0.0180848	0.00904241	0.011701	0.0130913	0.0123961	1.79849	-0.415298	0.752244	1	0	0	0.00461549	0.00314867	0.00575701	0.00450706	0.00877667	0.00527285	0.0113987	0.00848273	1.52303	0.925735	0.27023	0.844129	0	0	0.0192331	0.0102133	0.00617756	0.00955939	0.0112958	0.00841599	0.0180477	0.00952884	0.0181766	0.0135423	2.33506	0.236407	0.628061	1	0	0	0.168037	0.089549	0.118306	0.125297	0.18645	0.121181	0.153815	6.41276	0.322616	0.379687	1	0	0	0.163842	0.204842	0.184342	0.178272	0.322766	0.250519	6.40649	-0.484616	0.385437	1	0	0
ENSMUSG00000077921	Mir872	81	1.79333	0	0	0.88013	0.895631	0.713819	0	0	1.87485	0	0	0	0.312475	-0.21855	-1.20756	0.439725	1	0	0	0	0	0	0	0	0	0	0	1.00369	0	0.501844	0	0	0	-2.03836	1.05403	0.318536	1	0	0	0	0	0	0	0	0	0	0	-2.92608	0.180395	1	1	0	0	0	0	0.342995	0	0.0857486	0	0	0	0	0	-3.13827	0.178849	0.319621	1	0	0	0.300962	1.243	4.31067	1.95154	1.00182	1.0852	1.04351	2.42898	-0.953639	0.379419	1	0	0	0	0	0	0	0	0	-2.01572	-0.214635	1	1	0	0
ENSMUSG00000006386	Tek	135688	0.124718	0.121147	0.138843	0.164188	0.129208	0.135621	0.144915	0.179597	0.133466	0.128075	0.158386	0.16823	0.152111	8.79533	0.107723	0.408415	1	0	0	1	0	0	1	0	0	1	0	0.138106	0.111791	0.124949	0.121583	0.123338	0.122461	8.67072	0.059131	0.655062	1	0	0	0.00183575	0.00250468	0.00152651	0.00195565	0.0043635	0.00576731	0.00604488	0.00539189	3.92854	1.48097	0.000156141	0.00220905	1	0	0.125981	0.1404	0.119781	0.134262	0.130106	0.132499	0.147666	0.130043	0.125483	0.133923	9.07844	0.0190962	0.784692	1	0	0	0.116601	0.159163	0.149802	0.141855	0.125889	0.12192	0.123904	9.67975	-0.181485	0.413451	1	0	0	0.00613882	0.0068712	0.00650501	0.00188006	0.0118379	0.00685898	4.73235	-0.126331	0.899657	1	0	0
ENSMUSG00000028575	Eqtn	21577	0.306314	0.281548	0.43066	0.416305	0.452776	0.37752	0.471639	0.431541	0.381822	0.438821	0.503833	0.429352	0.442835	7.64756	0.175099	0.260068	0.916059	0	0	1	0	0	0	0	0	0	0	0.156365	0.130046	0.143206	0.170111	0.128928	0.149519	6.26125	-0.0336346	0.876606	1	0	0	0.0404046	0.0167352	0.0287987	0.0286462	0.0402454	0.035169	0.0534565	0.042957	4.70126	0.61056	0.0241045	0.155121	1	0	0.214971	0.324107	0.324475	0.330254	0.298452	0.287682	0.319208	0.408146	0.30038	0.328854	7.67242	0.11925	0.309465	1	0	0	0.199977	0.30797	0.38953	0.299159	0.35446	0.21347	0.283965	8.17232	-0.0715254	0.819249	1	0	0	0.0252413	0.0246914	0.0249663	0.0202677	0.0264687	0.0233682	3.92877	0.0550446	0.958085	1	0	0
ENSMUSG00000083179	Gm12693	483	0.150373	0.422775	0	0.590398	0.300398	0.292789	0.833256	0.440644	0.628833	0.64538	0.520409	0.46033	0.588142	2.1995	0.924028	0.217831	0.916059	0	0	0	0	0	0	0	0	0	0	2.69312	2.44169	2.56741	1.8794	3.10835	2.49388	4.89002	0.0751771	0.819507	1	0	0	5.28605	4.96941	5.19968	5.15171	5.31192	3.87865	4.4577	4.54942	6.33254	-0.164763	0.373121	0.895071	0	0	2.14901	2.13972	2.53092	2.47002	2.32242	2.89944	3.52897	2.72831	2.3211	2.86945	5.23401	0.281821	0.179872	0.995708	0	0	3.88634	3.38737	3.66617	3.64663	2.39411	3.42143	2.90777	6.1602	-0.311569	0.384528	1	0	0	0.795953	0.413638	0.604795	0.377257	0.36951	0.373384	2.74327	0.655462	0.665273	1	0	0
ENSMUSG00000062627	Mysm1	37061	1.66578	1.21768	1.28972	1.17147	1.41656	1.35224	1.39311	1.23469	1.29486	1.34155	1.50566	1.16886	1.32312	10.1353	-0.0824654	0.393711	1	0	0	0	0	1	0	0	0	0	0	1.53775	1.42648	1.48211	1.58888	1.55843	1.57366	10.4248	-0.0559781	0.439592	1	0	0	0.57465	0.584597	0.618969	0.592739	0.59962	0.637939	0.749706	0.662422	9.64701	0.177066	0.0559632	0.297869	0	0	1.04764	1.17865	1.0615	1.13886	1.10666	1.16221	1.09817	1.1092	1.20621	1.14395	10.2977	0.0252494	0.659864	1	0	0	1.80297	1.58043	1.53231	1.63857	1.44293	1.57488	1.5089	11.3708	-0.0977726	0.617258	1	0	0	2.93738	3.39978	3.16858	3.58914	4.25994	3.92454	11.8989	-0.347631	0.0979948	0.879597	0	0
ENSMUSG00000086251	Gm12694	49342	0.00441591	0.00103462	0.0077394	0.00939136	0.00294054	0.00510437	0.00233046	0	0.00384721	0.00473813	0.00127355	0.00450609	0.00278257	2.08805	-0.937061	0.255244	0.916059	0	0	0	0	0	0	0	0	0	0	0	0.000824181	0.00041209	0.000799876	0.00178983	0.00129485	-0.189974	-1.60829	0.520827	1	0	0	0.00126205	0	0	0.000420684	0.00079996	0	0	0.000266653	-0.849955	-0.618692	0.978675	1	0	0	0.000657384	0.000698179	0.000563061	0.000653476	0.000643025	0	0.00140998	0	0.000710025	0.000530001	-0.200889	-0.299986	0.813321	1	0	0	0.00345843	0.00255064	0.00151637	0.00250848	0.0016446	0.00213777	0.00189118	2.27757	-0.368304	0.701084	1	0	0	0.00844073	0.000674838	0.00455778	0.00369291	0	0.00184645	2.05152	1.27599	0.564445	1	0	0
ENSMUSG00000052767	Gm12703	18408	0.0315645	0	0.00691507	0.0135548	0.00394101	0.0111951	0	0.0115619	0.00206246	0.0105837	0.0136548	0.0100653	0.00798802	1.97485	-0.511798	0.616263	1	0	0	0	0	0	0	0	0	0	0	0.00220824	0	0.00110412	0	0	0	-2.03836	0.0540256	0.477408	1	0	0	0	0.0138468	0.00281304	0.00555327	0.00214426	0.00772939	0.00974698	0.00654021	1.95325	0.235823	0.98673	1	0	0	0.00352419	0	0.00150927	0.00175162	0.00169627	0	0	0	0.0019032	0.000475799	-0.995781	-1.85716	0.257989	1	0	0	0.00927019	0.0150412	0.00948404	0.0112651	0.0231435	0.0143255	0.0187345	3.60414	0.762214	0.237837	1	0	0	0	0	0	0	0	0	-2.01572	-0.214635	1	1	0	0
ENSMUSG00000081030	Gm12704	464	0	0	0	0	0	0	0	0	0	0	0	0	0	-4.03543	0.405724	1	1	0	0	0	0	0	0	0	0	0	0	0	0	0	0	0	0	-2.03836	0.0540256	1	1	0	0	0	0.412001	0	0.137334	0.0850682	0.102215	0.165723	0.117668	1.03859	-0.230133	0.522542	1	0	0	0.0699065	0	0	0	0.0174766	0	0	0	0.0755044	0.0188761	-1.9615	0.0742784	0.959044	1	0	0	0	0	0	0	0	0	0	-2.42087	0.183677	1	1	0	0	0	0	0	0	0	0	-2.01572	-0.214635	1	1	0	0
ENSMUSG00000052684	Jun	3189	1.52594	0.608311	0.738448	0.525346	0.485309	0.77667	1.04569	1.48495	0.845271	1.35625	0.571446	0.859888	1.02725	6.01497	0.368829	0.179041	0.916059	0	0	0	1	1	0	0	0	0	0	15.5383	15.8	15.6691	11.5469	12.5727	12.0598	10.056	0.409167	6.49816917011286e-05	0.00841106	0	0	32.1222	30.2928	27.5637	29.9929	62.6546	72.6583	69.6133	68.3087	12.2821	1.20763	2.19343068115671e-53	4.00315722182307e-50	0	0	9.99849	9.77637	6.59498	7.56299	8.48321	12.0824	10.2208	14.3721	13.282	12.4893	9.95341	0.534554	1.01864591875962e-07	6.719626667943e-05	0	0	12.7203	10.253	7.26546	10.0796	11.8961	11.4556	11.6758	10.6128	0.246723	0.250568	1	0	0	5.09339	4.74043	4.91691	3.3369	1.92521	2.63105	8.38524	0.868338	0.0300559	0.658193	0	1
ENSMUSG00000087366	Junos	115785	0.13612	0.182093	0.169855	0.169629	0.165203	0.16458	0.205081	0.211848	0.172803	0.209656	0.212748	0.169304	0.196907	8.89189	0.19771	0.106542	0.916059	0	0	0	0	0	0	0	0	0	0	0.181155	0.181233	0.181194	0.129189	0.154836	0.142013	8.8168	0.383435	0.00562709	0.166032	0	1	0.206525	0.178865	0.153176	0.179522	0.404313	0.414943	0.38984	0.403032	10.0681	1.18776	4.34141942196062e-42	4.40187770724422e-39	0	0	0.0773201	0.0791431	0.066706	0.070177	0.0733365	0.103953	0.0808164	0.103264	0.0992458	0.0968195	8.20255	0.377314	0.000190367	0.0226586	1	0	0.163383	0.147392	0.119117	0.143297	0.155589	0.127694	0.141641	9.54831	0.0124318	0.955853	1	0	0	0.0716639	0.0776475	0.0746557	0.0491007	0.0511752	0.0501379	7.69271	0.536255	0.153959	0.980981	0	0
ENSMUSG00000084624	n-R5s189	114	0	0	0	0.312678	0	0.0625356	2.01736	0	1.33213	0.341796	0	0	0.615214	-0.9505	3.16438	0.079055	0.916059	0	0	0	0	0	0	0	0	0	0	1.42629	1.78363	1.60496	0.346206	4.26074	2.30347	2.40814	-0.479923	0.667116	1	0	0	0	0.372648	0.227116	0.199921	0.692485	0.208016	0	0.300167	-0.0483572	0.563459	0.985941	1	0	0	0.569064	0	0.73112	0.282841	0.395756	0.332013	0.91541	1.40968	0.921949	0.894764	1.04008	1.14771	0.173895	0.982266	0	0	1.06921	0.662388	1.09387	0.941823	0.533867	0.616853	0.57536	1.93662	-0.701708	0.529451	1	0	0	1.12411	0	0.562054	0	0	0	-2.01572	1.78537	0.249723	1	0	0
ENSMUSG00000085377	4930551L18Rik	2337	0.0310783	0.131066	0.0817025	0.0762629	0.103475	0.0847168	0.147611	0.159373	0.0974731	0.033346	0.215111	0.110995	0.127318	2.46787	0.512776	0.466548	1	0	0	0	0	0	0	0	0	0	0	0.0347876	0	0.0173938	0.0844405	0	0.0422203	0.622609	-1.2679	0.514082	1	0	0	0	0	0	0	0	0	0	0	-2.92608	0.180395	1	1	0	0	0	0	0	0.0137971	0.00344928	0	0.0297694	0	0	0.00744236	-1.49871	1.11418	0.573895	1	0	0	0.0208626	0.0430821	0.0747035	0.0462161	0.0260423	0.00752259	0.0167824	1.58928	-1.47046	0.253151	1	0	0	0	0	0	0	0	0	-2.01572	-0.214635	1	1	0	0
ENSMUSG00000100189	Gm28096	5764	0.0252012	0.115137	0.11042	0.117498	0.0839072	0.0904329	0.0299244	0.0738484	0.217361	0.135201	0.119922	0.0771476	0.108901	3.71248	0.193372	0.682229	1	0	0	0	0	0	0	0	0	0	0	0.049366	0.0141106	0.0317383	0.0410835	0.0766079	0.0588457	2.59295	-0.861049	0.342308	1	0	0	0.0216073	0	0	0.00720243	0.00684796	0.00822824	0	0.0050254	0.235423	-0.447936	0.766036	1	0	0	0.0168823	0.0119533	0.0241001	0.02797	0.0202264	0.0262661	0.0120699	0.0334567	0.0243123	0.0240263	1.93886	0.227816	0.715664	1	0	0	0.0296054	0.0349351	0.047596	0.0373788	0.035196	0.0152501	0.025223	3.0212	-0.558982	0.46345	1	0	0	0	0	0	0	0	0	-2.01572	-0.214635	1	1	0	0
ENSMUSG00000084918	Gm12708	16415	0.0132738	0.0404296	0.0232639	0.0369156	0.044195	0.0316156	0.0315231	0.0194485	0.0393188	0.00474746	0.0650788	0.0248323	0.0308248	3.53995	-0.114553	0.723336	1	0	0	0	0	0	0	0	0	0	0	0	0.00495483	0.00247741	0.00721307	0.00269003	0.00495155	0.488354	-0.964949	0.617948	1	0	0	0.00379362	0.001294	0.00315458	0.0027474	0	0.00144464	0	0.000481547	-0.607942	-2.45587	0.246264	0.796754	0	0	0.00197604	0.00629599	0.00338502	0.00785716	0.00487855	0.0115289	0.00423827	0.00195801	0.00853708	0.00656558	1.48218	0.411315	0.589814	1	0	0	0.0133659	0.00766699	0.00759681	0.00954324	0.00988703	0.00214198	0.00601451	2.49942	-0.624055	0.484381	1	0	0	0.0136619	0	0.00683094	0.00666032	0.00652355	0.00659194	1.68144	0.00574896	0.995758	1	0	0
ENSMUSG00000100129	Gm29064	813	0	0	0	0.0438441	0	0.00876882	0	0	0	0	0.154586	0.04558	0.0333611	-1.64534	1.7747	0.410604	1	0	0	0	0	0	0	0	0	0	0	0	0	0	0	0	0	-2.03836	0.0540256	1	1	0	0	0	0	0	0	0	0	0	0	-2.92608	0.180395	1	1	0	0	0.0398974	0	0	0	0.00997436	0	0	0	0	0	-3.13827	-0.0502066	0.320071	1	0	0	0	0	0	0	0	0.021624	0.010812	-2.42087	0.183677	0.417698	1	0	0	0	0	0	0	0	0	-2.01572	-0.214635	1	1	0	0
ENSMUSG00000084939	Gm830	22671	0.0448511	0.00450356	0.00842216	0.0141506	0.00319995	0.0150255	0.00507209	0	0.0200957	0.00171871	0	0.00817268	0.00584319	2.26196	-1.38912	0.175631	0.916059	0	0	0	0	0	0	0	0	0	0	0	0	0	0	0.00389544	0.00194772	-2.03836	-1.08561	0.316137	1	0	0	0	0	0.00114204	0.00038068	0	0	0	0	-2.92608	-0.104177	0.348555	0.877752	0	0	0	0.00151954	0	0.0028445	0.00109101	0.00333902	0.00460309	0.0014177	0.00309065	0.00311262	0.324094	1.50876	0.153018	0.973591	0	0	0.00860234	0.00111026	0.00330029	0.00433763	0.00447421	0.000775453	0.00262483	1.79562	-0.675253	0.561871	1	0	0	0	0	0	0.00482243	0	0.00241121	-2.01572	-1.7996	0.260267	1	0	0
ENSMUSG00000085835	Gm12707	3446	0	0.0148143	0.0184696	0	0.00701743	0.00806027	0.0166845	0	0.0661041	0.0113072	0	0	0.0156826	-0.173694	0.883494	0.443338	1	0	0	0	0	0	0	0	0	0	0	0	0	0	0	0	0	-2.03836	0.0540256	1	1	0	0	0	0	0	0	0	0	0	0	-2.92608	0.180395	1	1	0	0	0	0	0	0	0	0	0	0.00932698	0	0.00233174	-3.13827	0.178849	0.29104	1	0	0	0.0212228	0	0	0.00707428	0	0	0	-2.42087	-1.40129	0.224479	1	0	0	0	0	0	0	0	0	-2.01572	-0.214635	1	1	0	0
ENSMUSG00000065745	Gm25004	161	0	0	0	0	0	0	0	0	0	0	0	0	0	-4.03543	0.405724	1	1	0	0	0	0	0	0	0	0	0	0	0	0	0	0	0	0	-2.03836	0.0540256	1	1	0	0	0	0	0	0	0	0	0	0	-2.92608	0.180395	1	1	0	0	0	0	0	0	0	0	0	0	0	0	-3.13827	0.178849	1	1	0	0	0	0	0	0	0	0	0	-2.42087	0.183677	1	1	0	0	0	0	0	0	0	0	-2.01572	-0.214635	1	1	0	0
ENSMUSG00000028573	Fggy	369433	0.158458	0.119806	0.146267	0.169237	0.176276	0.154009	0.107696	0.123862	0.137503	0.102835	0.125531	0.170521	0.127991	10.2039	-0.316342	0.0179299	0.916059	0	1	0	1	1	1	0	1	0	0	0.0165048	0.0179428	0.0172238	0.0136746	0.0142236	0.0139491	7.11982	0.335708	0.0729345	0.720918	0	0	0.00960801	0.00977432	0.0105826	0.00998832	0.00705169	0.00757438	0.00582804	0.00681804	6.71802	-0.533948	0.00249389	0.0241588	0	1	0.0403007	0.0426152	0.0439187	0.0405849	0.0418548	0.0319653	0.032485	0.0404551	0.0408726	0.0364445	8.76745	-0.222409	0.0112645	0.323585	0	0	0.0799768	0.0932747	0.142918	0.10539	0.0688619	0.0754734	0.0721676	10.528	-0.549496	0.0362734	1	0	1	0.130513	0.134297	0.132405	0.0141064	0.0187443	0.0164254	8.97583	2.97062	1.60626656714477e-06	0.0293154	0	0
ENSMUSG00000093492	Gm20651	329	0.22076	0.310335	0	0	0	0.106219	0	0	0.115397	0	0.191001	0	0.0510664	-0.867635	-1.1582	0.51889	1	0	0	0	0	0	0	0	0	0	0	0	0	0	0	0	0	-2.03836	0.0540256	1	1	0	0	0	0	0	0	0	0	0	0	-2.92608	0.180395	1	1	0	0	0	0	0	0	0	0	0	0	0	0	-3.13827	0.178849	1	1	0	0	0.444583	0.153014	0.227419	0.275005	0.123325	0.0534356	0.0883803	1.21959	-1.59963	0.250059	1	0	0	0	0	0	0	0	0	-2.01572	-0.214635	1	1	0	0
ENSMUSG00000044125	9530080O11Rik	7941	0.466456	1.02859	0.961787	0.825932	0.660812	0.788715	1.01363	0.871051	0.894043	0.750738	0.830894	0.541312	0.816945	7.18642	-0.0213725	0.908117	1	0	0	0	0	0	0	0	0	0	0	0.624508	0.578685	0.601597	0.51192	0.467091	0.489505	6.7097	0.327553	0.115648	0.882749	0	0	0.690084	0.628588	0.521672	0.613448	0.432443	0.409116	0.338917	0.393492	7.07118	-0.620974	0.000170602	0.00238773	0	1	0.273675	0.303673	0.30438	0.255807	0.284384	0.309812	0.297874	0.327843	0.317649	0.313295	6.16161	0.115865	0.454192	1	0	0	0.386805	0.56421	0.574748	0.508588	0.457293	0.511403	0.484348	7.49093	-0.0622153	0.837431	1	0	0	0.968254	0.55769	0.762972	0.8949	0.597834	0.746367	7.44827	-0.00500969	0.991754	1	0	0
ENSMUSG00000028572	Hook1	58174	1.58559	1.41372	1.31507	1.29165	1.43203	1.40761	1.56155	1.36097	1.40445	1.36706	1.61057	1.26889	1.42892	10.8722	-0.0335313	0.700638	1	0	0	1	1	0	0	0	1	0	0	1.86637	1.81404	1.84021	1.66896	1.79666	1.73281	11.3007	0.117956	0.0765263	0.734309	0	0	1.46972	1.63249	1.54705	1.54975	1.30002	1.25837	1.43637	1.33159	11.4943	-0.203548	0.00886942	0.0694832	0	0	1.4787	1.52427	1.47619	1.50206	1.49531	1.54914	1.56366	1.65306	1.63626	1.60053	11.4079	0.0751816	0.138884	0.954102	0	0	1.51236	1.59053	1.45936	1.52075	1.46117	1.45238	1.45678	11.9435	-0.0421739	0.831531	1	0	0	3.21616	3.08286	3.14951	3.42731	4.24478	3.83604	12.5284	-0.324519	0.101466	0.887942	0	0
ENSMUSG00000028571	Cyp2j13	50013	0.0188789	0.0122488	0.00636297	0.0185307	0.00967031	0.0131383	0.00919676	0.0138304	0.0159415	0.0148028	0.0062823	0.0281557	0.0147016	3.98978	0.11545	0.731609	1	0	0	0	0	0	0	0	1	0	1	0.00243833	0.000813123	0.00162572	0	0.00353163	0.00176581	1.03363	-0.0812882	0.984527	1	0	0	0	0.000849416	0	0.000283139	0.00157845	0.000474152	0.000512502	0.000855036	-0.229328	1.57389	0.519329	1	0	0	0.000648564	0.00344406	0.00166652	0.00386825	0.00240685	0.00302717	0.00347765	0.00192794	0.0035025	0.00298382	2.0117	0.29612	0.615094	1	0	0	0.00974865	0.010569	0.00997353	0.010097	0.0113577	0.0161697	0.0137637	4.7446	0.46217	0.316422	1	0	0	0.0051246	0.033955	0.0195398	0.0568364	0.0413951	0.0491158	5.50104	-1.35946	0.14548	0.969936	0	0
ENSMUSG00000083880	Hspe1-ps6	283	0	0	0	0	0	0	0	0	0	0	0	0	0	-4.03543	0.405724	1	1	0	0	0	0	0	0	0	0	0	0	0	0	0	0	0	0	-2.03836	0.0540256	1	1	0	0	0	0	0	0	0	0	0	0	-2.92608	0.180395	1	1	0	0	0	0	0	0	0	0	0	0	0	0	-3.13827	0.178849	1	1	0	0	0	0	0	0	0	0	0	-2.42087	0.183677	1	1	0	0	0	0	0	0	0	0	-2.01572	-0.214635	1	1	0	0
ENSMUSG00000081225	Cyp2j12	41835	0.032986	0.0122027	0.03347	0.0289695	0.0843929	0.0384042	0.0206148	0.0139903	0.0235953	0.0121081	0.0675934	0.0513752	0.0315462	5.02994	-0.319376	0.401088	1	0	0	0	0	0	0	0	0	0	0	0.0971659	0.0904029	0.0937844	0.0745293	0.0728294	0.0736794	6.40016	0.378567	0.0939526	0.81301	0	0	0	0.00101546	0.00433222	0.00178256	0	0.0028342	0	0.000944735	0.932854	-0.893609	0.3436	0.877752	0	0	0.00697812	0.00576424	0.00664098	0.0107903	0.00754342	0.013571	0.0116409	0.0115241	0.0108866	0.0119057	3.57933	0.638029	0.0646204	0.762727	0	0	0.0372939	0.01805	0.0387503	0.0313647	0.0707995	0.0395016	0.0551505	6.31512	0.825939	0.0447422	1	1	0	0.0405872	0.0198983	0.0302428	0.0365868	0.0290097	0.0327982	5.26344	-0.155768	0.832095	1	0	0
ENSMUSG00000080884	Cyp2j7-ps3	206	0	0	0	0	0	0	0	0	0	0	0	0	0	-4.03543	0.405724	1	1	0	0	0	0	0	0	0	0	0	0	0.197327	0	0.0986634	0	0	0	-2.03836	0.0540256	0.477408	1	0	0	0	0	0	0	0	0	0	0	-2.92608	0.180395	1	1	0	0	0	0	0	0	0	0	0	0	0	0	-3.13827	0.178849	1	1	0	0	0	0	0	0	0	0.0853413	0.0426706	-2.42087	0.183677	0.417698	1	0	0	0	0	0	0	0	0	-2.01572	-0.214635	1	1	0	0
ENSMUSG00000083801	Cyp2j7-ps2	179	0	0	0	0	0	0	0	0	0	0	0	0	0	-4.03543	0.405724	1	1	0	0	0	0	0	0	0	0	0	0	0	0	0	0	0	0	-2.03836	0.0540256	1	1	0	0	0	0	0	0	0	0	0	0	-2.92608	0.180395	1	1	0	0	0	0	0	0	0	0	0	0	0	0	-3.13827	0.178849	1	1	0	0	0	0	0	0	0	0	0	-2.42087	0.183677	1	1	0	0	0	0	0	0	0	0	-2.01572	-0.214635	1	1	0	0
ENSMUSG00000082681	Cyp2j7-ps1	173	0	0	0	0	0	0	0	0	0	0	0	0	0	-4.03543	0.405724	1	1	0	0	0	0	0	0	0	0	0	0	0	0	0	0	0	0	-2.03836	0.0540256	1	1	0	0	0	0	0	0	0	0	0	0	-2.92608	0.180395	1	1	0	0	0	0	0	0	0	0	0	0	0	0	-3.13827	0.178849	1	1	0	0	0	0	0	0	0	0	0	-2.42087	0.183677	1	1	0	0	0	0	0	0	0	0	-2.01572	-0.214635	1	1	0	0
ENSMUSG00000081362	Cyp2j7	41463	0.0245236	0.00369366	0.00307003	0.0197728	0.00758186	0.0117284	0.0083199	0.00769956	0.0100722	0.0169155	0.00151555	0.00536235	0.00831417	3.2182	-0.532464	0.4178	1	0	0	0	0	0	1	0	1	0	0	0	0.000980796	0.000490398	0	0	0	-2.03836	0.071248	0.477275	1	0	0	0	0	0	0	0	0.000571926	0	0.000190642	-2.92608	0.180395	0.362871	0.877752	0	0	0	0.00083085	0	0	0.000207713	0	0	0	0.000844947	0.000211237	-1.93088	0.0130479	0.959632	1	0	0	0.00176383	0.00121413	0.00180452	0.00159416	0.00342495	0.003816	0.00362047	2.18344	1.19425	0.232914	1	0	0	0.000772667	0.000803074	0.000787871	0.00263679	0.000860881	0.00174884	0.50279	-1.17963	0.637421	1	0	0
ENSMUSG00000084286	Cyp2j15-ps	28711	0.0126485	0.00355614	0.00443358	0.00248304	0.00084226	0.0047927	0.00200253	0.00370644	0	0.00407142	0	0.00129067	0.00184518	0.957351	-1.39732	0.223678	0.916059	0	0	0	0	0	0	0	0	0	0	0	0.00141642	0.000708208	0	0.00307595	0.00153797	-0.459925	-1.06839	0.71883	1	0	0	0.00216893	0	0	0.000722977	0.00137479	0	0	0.000458264	-0.849955	-0.618692	0.978675	1	0	0	0.00112976	0	0	0	0.000282441	0	0.00121158	0	0	0.000302894	-1.97013	0.0570156	0.959203	1	0	0	0.000849081	0.00263008	0	0.00115972	0	0	0	-2.42087	-1.86963	0.155848	1	0	0	0.00111585	0	0.000557924	0.00126931	0.00124324	0.00125627	-0.514714	-1.21664	0.703583	1	0	0
ENSMUSG00000066097	Cyp2j11	54155	0.00134115	0.00659866	0.00235052	0.0105313	0.00625148	0.00541463	0.00637001	0.00196502	0.00350529	0.00719505	0.00464144	0.00342134	0.00451636	2.61575	-0.344659	0.502344	1	0	0	0	0	0	0	1	0	0	0	0.000750611	0	0.000375306	0.000728788	0.000815378	0.000772083	-0.502601	-1.01748	0.71364	1	0	0	0	0	0	0	0	0	0	0	-2.92608	0.180395	1	1	0	0	0.000598959	0.000636129	0.000513019	0	0.000437027	0	0	0.000593496	0	0.000148374	-1.25657	-1.58454	0.404404	1	0	0	0.000900303	0.000464791	0.000921071	0.000762055	0.00187305	0.000973888	0.00142347	1.36761	0.91499	0.499766	1	0	0	0	0	0	0	0.000659121	0.000329561	-2.01572	-0.21865	0.44838	1	0	0
ENSMUSG00000082119	Cyp2j14-ps	23901	0.0151939	0	0	0.00596549	0.00202352	0.00463659	0	0.00667852	0.00317692	0.0114118	0	0.00620167	0.00457815	1.31909	-0.0166386	0.910882	1	0	0	0	0	0	0	0	0	0	0	0	0	0	0	0	0	-2.03836	0.0540256	1	1	0	0	0	0	0.00108327	0.00036109	0	0.000992167	0	0.000330722	-1.78379	-0.104177	0.980882	1	0	0	0	0	0	0	0	0	0	0.00134475	0	0.000336186	-3.13827	0.178849	0.29104	1	0	0	0	0.00105312	0	0.000351042	0.00169758	0	0.000848791	-0.765903	1.35231	0.641595	1	0	0	0	0	0	0	0.00149344	0.00074672	-2.01572	-0.21865	0.44838	1	0	0
ENSMUSG00000082932	Cyp2j8	62791	0.0127236	0.00731714	0.0050681	0.00851522	0.0138643	0.00949768	0.0128191	0.00932117	0.00665101	0.00930821	0.00500385	0.00944251	0.00875764	3.69652	-0.152789	0.673354	1	0	0	0	0	0	1	1	0	0	0	0.000647375	0.00582887	0.00323812	0	0.000703234	0.000351617	0.700183	3.25182	0.0866111	0.778547	0	0	0	0.00067656	0.000824679	0.000500413	0.000628619	0	0.00122462	0.000617748	0.275736	0.285436	0.975415	1	0	0	0	0.00329183	0.0022123	0.00154053	0.00176117	0.0042195	0.00332394	0.00358308	0.00390563	0.00375804	2.28369	1.07428	0.0589572	0.727524	0	0	0.00310592	0.00200433	0.00317757	0.0027626	0.00387704	0.000839944	0.00235849	2.87572	-0.20672	0.785037	1	0	0	0	0.0116665	0.00583326	0.00348232	0	0.00174116	2.54205	1.73099	0.455031	1	0	0
ENSMUSG00000052914	Cyp2j6	37524	0.123876	0.0666628	0.115338	0.108292	0.193977	0.121629	0.0858038	0.109183	0.0819536	0.0799566	0.133972	0.100729	0.0985997	6.53748	-0.342849	0.109508	0.916059	0	0	0	0	0	0	1	0	0	0	0.282738	0.298032	0.290385	0.301865	0.2836	0.292732	8.05403	0.0191652	0.899432	1	0	0	0.10455	0.0843433	0.106259	0.0983841	0.0967751	0.0733077	0.06216	0.0774143	6.81813	-0.330012	0.0543454	0.292616	0	0	0.418381	0.448935	0.473112	0.454562	0.448747	0.427678	0.46073	0.491653	0.497632	0.469423	9.02244	0.0423805	0.572778	1	0	0	0.840014	0.683535	0.649363	0.724304	0.661202	0.89204	0.776621	10.3186	0.122536	0.551387	1	0	0	0.394445	0.395769	0.395107	0.270963	0.19786	0.234412	8.38	0.717807	0.0419611	0.715931	0	1
ENSMUSG00000015224	Cyp2j9	23150	0.232165	0.0507193	0.0852283	0.0970044	0.274725	0.147968	0.10431	0.0252823	0.0557597	0.0336629	0.238871	0.176079	0.105661	6.0161	-0.519684	0.239493	0.916059	0	0	0	0	0	0	0	0	0	0	0.821766	0.672802	0.747284	0.627388	0.486392	0.55689	8.50298	0.452931	0.00765917	0.201904	0	1	0.0295894	0.013763	0.019013	0.0207885	0.00682015	0.00307306	0.00442882	0.00477401	2.98341	-2.10247	0.000115149	0.00168889	0	1	0.75522	0.747027	0.740468	0.669948	0.728166	0.737371	0.704727	0.89411	0.89439	0.80765	9.06684	0.126024	0.116637	0.923249	0	0	1.26155	0.939417	1.10642	1.10246	1.16376	1.26366	1.21371	10.2506	0.156699	0.444801	1	0	0	0.119015	0.245958	0.182486	0.10075	0.0678431	0.0842964	6.38922	1.0822	0.0841954	0.848806	0	0
ENSMUSG00000052520	Cyp2j5	35382	0.00615822	0.00288565	0.00179883	0.00805953	0.00683456	0.00514736	0.00487491	0.00601524	0.00214605	0.0055063	0.0071041	0.00523664	0.00514721	2.04643	-0.048957	0.860067	1	0	0	0	0	0	0	0	0	0	0	0	0	0	0	0	0	-2.03836	0.0540256	1	1	0	0	0	0.000600332	0	0.000200111	0	0	0	0	-2.92608	0.180395	0.349576	0.877752	0	0	0	0.00584188	0	0.00182261	0.00191612	0	0	0	0	0	-3.13827	-3.08274	0.0112632	0.323585	0	0	0.000688993	0.000711399	0.00211466	0.00117168	0	0.000496871	0.000248436	-0.188775	-2.28052	0.323123	1	0	0	0.000905463	0	0.000452732	0.00411996	0.00403535	0.00407765	0.485286	-3.21664	0.234383	1	0	0
ENSMUSG00000078639	Gm12695	61540	0.00354062	0.00165909	0.00206845	0.00984676	0.00392948	0.00420888	0.00747412	0.00086461	0	0.00443214	0	0.00602154	0.00313207	2.35253	-0.491126	0.523906	1	0	0	1	1	0	0	0	1	0	1	0	0.000660818	0.000330409	0	0	0	-2.03836	0.071248	0.477275	1	0	0	0	0.000345156	0	0.000115052	0	0	0	0	-2.92608	0.180395	0.349576	0.877752	0	0	0	0	0	0	0	0	0	0	0	0	-3.13827	0.178849	1	1	0	0	0.0011884	0	0	0.000396132	0.000329655	0.000857018	0.000593337	0.403429	0.662359	0.735784	1	0	0	0.00676767	0	0.00338383	0	0	0	-2.01572	3.48581	0.106373	0.896844	0	0
ENSMUSG00000088738	Gm27579	63	0	0	0	0	0	0	0	0	0	0	0	0	0	-4.03543	0.405724	1	1	0	0	0	0	0	0	0	0	0	0	0	0	0	0	0	0	-2.03836	0.0540256	1	1	0	0	0	0	0	0	0	0	0	0	-2.92608	0.180395	1	1	0	0	0	0	0	0	0	0	0	0	0	0	-3.13827	0.178849	1	1	0	0	0	0	0	0	0	0	0	-2.42087	0.183677	1	1	0	0	0	0	0	0	0	0	-2.01572	-0.214635	1	1	0	0
ENSMUSG00000098261	Gm27521	64	0	0	0	0	0	0	0	0	0	0	0	0	0	-4.03543	0.405724	1	1	0	0	0	0	0	0	0	0	0	0	0	0	0	0	0	0	-2.03836	0.0540256	1	1	0	0	0	0	0	0	0	0	0	0	-2.92608	0.180395	1	1	0	0	0	0	0	0	0	0	0	0	0	0	-3.13827	0.178849	1	1	0	0	0	0	0	0	0	0	0	-2.42087	0.183677	1	1	0	0	0	0	0	0	0	0	-2.01572	-0.214635	1	1	0	0
ENSMUSG00000066990	Gm10192	327	0	0	0	0	0	0	0	0.162715	0	0	0	0	0.0271192	-4.03543	0.941337	0.261597	0.916059	0	0	1	0	1	1	0	0	0	0	0	0	0	0	0	0	-2.03836	0.0540256	1	1	0	0	0	0	0	0	0	0	0	0	-2.92608	0.180395	1	1	0	0	0	0	0	0	0	0	0	0	0	0	-3.13827	0.178849	1	1	0	0	0	0	0	0	0	0	0	-2.42087	0.183677	1	1	0	0	0	0	0	0	0	0	-2.01572	-0.214635	1	1	0	0
ENSMUSG00000084159	Gm12696	905	1.12356	0.50768	0.843928	0.708967	0.53441	0.743709	0.57177	1.29345	0.75512	0.731935	1.18041	0.737036	0.878287	4.05424	0.192159	0.577608	1	0	0	0	0	0	0	0	0	0	0	1.57207	0.898712	1.23539	1.78803	2.48839	2.13821	5.15678	-0.760962	0.040749	0.54005	1	0	5.98639	4.62372	5.60738	5.40583	5.75719	5.58125	5.57951	5.63932	7.42843	0.0804324	0.534403	1	0	0	2.04297	2.93107	2.855	2.31586	2.53622	3.97315	2.34466	3.19632	2.51626	3.0076	6.23718	0.221738	0.196233	1	0	0	0.646487	0.778763	0.661401	0.69555	0.627663	0.64105	0.634356	4.77314	-0.113314	0.80479	1	0	0	2.44261	2.13401	2.28831	1.77182	0.907158	1.33949	5.52882	0.739511	0.284993	1	0	0
ENSMUSG00000082683	Gm12697	667	0	0	0	0.0534412	0.0725099	0.0251902	0.172398	0.0797718	0.0569202	0	0.0942119	0.166671	0.0949955	-0.441082	1.87382	0.235498	0.916059	0	0	0	0	0	0	0	0	0	0	0.121887	0	0.0609435	0.118343	0	0.0591717	-0.0383554	0.0540256	0.99744	1	0	0	0.653532	1.17828	0.853983	0.895266	0.473423	0.639952	0.883855	0.665743	4.15588	-0.414961	0.203085	0.695676	0	0	0.194522	0.464836	0.374877	0.29005	0.331071	0.283729	0.365066	0.385496	0.315149	0.33736	2.75032	0.00572916	0.978831	1	0	0	0.475133	0.113212	0	0.196115	0.152076	0.105429	0.128753	2.23975	-0.522109	0.622234	1	0	0	0	0	0	0.0546373	0.374607	0.214622	-2.01572	-3.21815	0.105343	0.894222	0	0
ENSMUSG00000048747	E130114P18Rik	209946	0.1408	0.275498	0.169464	0.159936	0.116449	0.172429	0.133093	0.13204	0.135808	0.237375	0.122718	0.0644244	0.137576	9.53155	-0.396472	0.108337	0.916059	0	0	1	0	1	1	1	0	0	0	0.0714451	0.097819	0.084632	0.10753	0.116099	0.111814	8.95472	-0.369201	0.0143349	0.302023	1	0	0.00444916	0.00505866	0.00591951	0.00514245	0.00282013	0.00259789	0.0029301	0.00278271	4.77775	-0.873113	0.00283774	0.0269182	0	1	0.019158	0.0229723	0.0164092	0.0162796	0.0187048	0.0164057	0.020711	0.0174523	0.0200246	0.0186484	6.88769	-0.0275521	0.870778	1	0	0	0.119367	0.0891993	0.0908774	0.0998144	0.101751	0.0847421	0.0932464	9.84626	-0.0727953	0.730393	1	0	0	0.0425745	0.0445672	0.0435708	0.0722106	0.0542359	0.0632232	8.32867	-0.572555	0.0915837	0.866926	0	0
ENSMUSG00000085710	Gm12676	3222	0	0.142598	0.138276	0	0.0150106	0.0591768	0.0713776	0	0.0235666	0.241867	0.0390064	0.0115011	0.0645531	2.19831	0.0333147	0.873421	1	0	0	0	0	0	0	0	0	0	0	0.0252324	0.151459	0.0883457	0.0367481	0.0822287	0.0594884	2.50496	0.611652	0.524901	1	0	0	0.0193272	0.00659247	0.00803576	0.0113185	0.0122507	0	0.00795524	0.0067353	-0.0606207	-0.73207	0.690274	1	0	0	0.0402689	0.010692	0.0172455	0	0.0170516	0.0469888	0.0323888	0.0399016	0.0434936	0.0406932	1.36462	1.21686	0.106347	0.894298	0	0	0.0302644	0.10937	0.0387032	0.0594459	0.0692602	0.049107	0.0591836	3.11518	0.0284011	0.97814	1	0	0	0.169035	0.134349	0.151692	0.0904856	0.0443137	0.0673997	3.24651	1.13722	0.389626	1	0	0
ENSMUSG00000028565	Nfia	346141	0.396365	0.53684	0.471269	0.4563	0.437545	0.459664	0.340675	0.323728	0.3183	0.353017	0.372707	0.347612	0.342673	11.6127	-0.485592	5.08253324973077e-05	0.656042	0	0	0	0	1	1	1	1	0	0	0.464928	0.510007	0.487468	0.499756	0.556072	0.527914	12.0581	-0.0831099	0.244044	1	0	0	0.0410182	0.0384145	0.0569973	0.0454766	0.0371749	0.0397352	0.0448003	0.0405701	9.00452	-0.149543	0.130273	0.539008	0	0	0.0540702	0.0647905	0.0571478	0.0576613	0.0584175	0.0630933	0.0595938	0.0515343	0.0588049	0.0582566	9.25144	-0.0271419	0.704723	1	0	0	0.615328	0.616432	0.725496	0.652419	0.724875	0.629484	0.67718	13.3581	0.0663986	0.767724	1	0	0	0.600497	0.609988	0.605242	0.684872	0.837659	0.761265	12.745	-0.370583	0.0607817	0.787301	0	0
ENSMUSG00000081096	Gm12691	4197	0.0519156	0.0121635	0.0151647	0.0424652	0.0518557	0.0347129	0	0.0126776	0.0271378	0.0185679	0.0449173	0	0.0172168	1.20517	-1.05928	0.229524	0.916059	0	0	0	0	0	0	0	0	0	0	0	0.0387579	0.019379	0	0	0	-2.03836	2.07125	0.165716	0.999527	0	0	0.148373	0.0759147	0.160394	0.128227	0.0188094	0.0452014	0.036643	0.0335513	3.2497	-1.90563	0.000163402	0.00230048	0	1	0.115928	0.139538	0.119153	0.130604	0.126306	0.15331	0.116035	0.176135	0.141906	0.146846	4.10876	0.195286	0.479348	1	0	0	0.0871263	0.0959571	0.0475393	0.0768742	0.0725052	0.0712092	0.0718572	3.81736	-0.0585527	0.912902	1	0	0	0	0.0793373	0.0396686	0	0.110563	0.0552813	2.53305	-0.526011	0.816501	1	0	0
ENSMUSG00000082388	Gm12692	546	0.133022	0	0.116568	0	0	0.049918	0.315905	0.0974502	0	0	0	0	0.0688925	-0.4788	0.425023	0.681841	1	0	0	0	0	0	0	0	0	0	0	0	0.0744812	0.0372406	0	0.0808733	0.0404366	-0.959925	-0.0683908	0.996664	1	0	0	0	0	0	0	0	0	0	0	-2.92608	0.180395	1	1	0	0	0	0.0630944	0	0	0.0157736	0.0693214	0.0637099	0.176598	0	0.0774072	-0.798294	2.27823	0.123898	0.946606	0	0	0	0	0	0	0	0.0965951	0.0482975	-2.42087	1.76864	0.184235	1	0	0	0	0	0	0	0	0	-2.01572	-0.214635	1	1	0	0
ENSMUSG00000083644	Gm12787	493	0	0.2071	0	0	0	0.04142	0	0	0	0	0	0	0	-4.03543	-1.82525	0.10117	0.916059	0	0	0	0	0	0	0	0	0	0	0	0	0	0	0	0	-2.03836	0.0540256	1	1	0	0	0	0	0	0	0	0	0	0	-2.92608	0.180395	1	1	0	0	0	0	0	0	0	0	0	0	0	0	-3.13827	0.178849	1	1	0	0	0	0	0	0	0	0	0	-2.42087	0.183677	1	1	0	0	0	0	0	0	0	0	-2.01572	-0.214635	1	1	0	0
ENSMUSG00000064883	Gm24203	114	0	0	0	0	0	0	0	0	0	0	0	0	0	-4.03543	0.405724	1	1	0	0	0	0	0	0	0	0	0	0	0	0	0	0	0	0	-2.03836	0.0540256	1	1	0	0	0	0	0	0	0	0	0	0	-2.92608	0.180395	1	1	0	0	0	0	0	0	0	0	0	0	0	0	-3.13827	0.178849	1	1	0	0	0	0	0	0	0	0	0	-2.42087	0.183677	1	1	0	0	0	0	0	0	0	0	-2.01572	-0.214635	1	1	0	0
ENSMUSG00000046683	0610025J13Rik	10394	0	0.0245575	0	0.017147	0.00232654	0.00880621	0.011063	0.00511909	0	0.00749756	0	0	0.00394662	0.509372	-1.27421	0.291003	0.947122	0	0	0	0	0	0	0	0	0	0	0.0195542	0.00391252	0.0117334	0	0	0	-2.03836	2.64187	0.0796879	0.746973	0	0	0	0	0	0	0	0.00228149	0.00246602	0.0015825	-2.92608	1.22136	0.194586	0.675309	0	0	0.00936212	0.00331437	0.00267294	0.00620432	0.00538844	0.00728295	0.0133868	0.00309224	0.00674121	0.0076258	1.00854	0.475288	0.561463	1	0	0	0.00938155	0.00242166	0	0.0039344	0.0136626	0.0270622	0.0203624	2.04763	2.44802	0.0329189	1	1	0	0	0	0	0	0	0	-2.01572	-0.214635	1	1	0	0
ENSMUSG00000082144	Gm12788	308	0	0.331494	0.619931	0.694388	0	0.329163	0	0.172753	0	0.379527	0	0	0.0920466	0.321681	-1.9167	0.17046	0.916059	0	0	0	0	0	0	0	0	0	0	3.16748	3.16884	3.16816	2.56282	1.72039	2.14161	4.28542	0.593664	0.181177	1	0	0	1.01091	1.10342	0.672499	0.928946	0	0.692935	0.998641	0.563859	2.94807	-0.689817	0.276018	0.855261	0	0	1.26376	1.45404	1.44325	1.25625	1.35433	0.491552	0.790581	0.834825	1.36496	0.87048	3.33707	-0.659166	0.082999	0.822063	0	0	0.554044	0.653785	0.566825	0.591552	0.592801	0.570789	0.581795	3.03934	-0.00428623	0.995743	1	0	0	0	0	0	0	0	0	-2.01572	-0.214635	1	1	0	0
ENSMUSG00000028563	Tm2d1	27937	0.592749	0.732759	0.615116	0.636682	0.662178	0.647897	0.720304	0.641838	0.721617	0.693185	0.607317	0.738823	0.687181	8.73055	0.0273997	0.804068	1	0	0	1	0	1	0	0	1	0	1	0.672227	0.745297	0.708762	0.741684	0.804518	0.773101	8.9723	-0.0935663	0.427867	1	0	0	1.09891	1.00438	1.01852	1.0406	0.760129	0.716413	0.778945	0.751829	9.73499	-0.45113	7.55654655159271e-07	1.90925720716569e-05	0	0	0.638585	0.653551	0.585744	0.68211	0.639997	0.647602	0.600159	0.644265	0.609462	0.625372	9.05925	-0.0558979	0.453523	1	0	0	1.00873	0.942427	0.862381	0.937846	0.731251	0.894212	0.812732	10.1135	-0.185717	0.356772	1	0	0	2.07679	1.82359	1.95019	1.24838	1.14353	1.19595	10.2822	0.667639	0.0110495	0.504635	0	1
ENSMUSG00000088548	Gm24960	90	0	0	0	0	0	0	0.63883	0	0	0	0	0	0.106472	-4.03543	0.982078	0.261597	0.916059	0	0	0	0	0	0	0	0	0	0	0	0	0	0	0	0	-2.03836	0.0540256	1	1	0	0	0	0	0	0	0	0	0	0	-2.92608	0.180395	1	1	0	0	0	0	0	0	0	0	0	0	0	0	-3.13827	0.178849	1	1	0	0	0.541732	0	0.831344	0.457692	0	0	0	-2.42087	-2.26734	0.115286	1	0	0	0	0.369976	0.184988	0	0	0	-2.01572	-0.143484	0.483131	1	0	0
ENSMUSG00000061859	Patj	323819	0.274982	0.20999	0.214238	0.181738	0.224406	0.221071	0.249638	0.244005	0.219832	0.218999	0.203178	0.201407	0.222843	10.6729	-0.0373936	0.712979	1	0	0	1	1	1	1	0	0	0	0	0.253573	0.240746	0.247159	0.124928	0.0999538	0.112441	10.3571	1.16573	1.73057757775643e-10	7.5147120166282e-07	0	0	0.0149998	0.01653	0.0136724	0.0150674	0.00670418	0.0083484	0.00878617	0.00794625	6.93505	-0.904293	9.16010198103609e-08	2.75265589278643e-06	0	0	0.023139	0.0225537	0.0215349	0.0200143	0.0218105	0.0238445	0.026426	0.033052	0.0226118	0.0264836	7.877	0.256452	0.0178645	0.410111	1	0	0.106224	0.0732225	0.0894194	0.0896219	0.104185	0.0871363	0.0956608	10.4145	0.114837	0.588711	1	0	0	0.0800386	0.0913118	0.0856752	0.11603	0.145945	0.130988	9.96939	-0.651965	0.0221323	0.607676	1	0
ENSMUSG00000094456	Gm22625	126	0	0	0	0	0	0	0	0	0	0	0	0	0	-4.03543	0.405724	1	1	0	0	0	0	0	0	0	0	0	0	0	0	0	0	0	0	-2.03836	0.0540256	1	1	0	0	0	0	0	0	0	0	0	0	-2.92608	0.180395	1	1	0	0	0	0	0	0	0	0	0	0	0	0	-3.13827	0.178849	1	1	0	0	0	0	0	0	0	0	0	-2.42087	0.183677	1	1	0	0	0	0	0	0	0	0	-2.01572	-0.214635	1	1	0	0
ENSMUSG00000076294	Gm26154	96	0	1.59532	0	0	0	0.319063	0	0.554248	0.395477	0	0	0	0.158287	-0.979106	-1.1135	0.545809	1	0	0	0	0	0	0	0	0	0	0	0.846861	1.69445	1.27065	0	0	0	-2.03836	2.65049	0.0739643	0.721292	0	0	0	0	0	0	0	0	0	0	-2.92608	0.180395	1	1	0	0	0	0	0	0	0	0	0	0	0	0	-3.13827	0.178849	1	1	0	0	0.253937	0	0.779385	0.344441	0.422645	0.366256	0.394451	0.721242	0.148643	0.912844	1	0	0	0	0	0	1.51846	0	0.759231	-2.01572	-2.21463	0.217862	1	0	0
ENSMUSG00000081046	Gm12846	1772	0.16395	0.0288093	0.0359178	0.0804634	0.191055	0.100039	0.194677	0.120108	0.107127	0.241881	0.354624	0.167298	0.197619	2.47986	0.954924	0.16711	0.916059	0	0	0	0	0	0	0	0	0	0	0.0458796	0.0458993	0.0458894	0.0668186	0	0.0334093	0.758444	0.4777	0.811588	1	0	0	0	0	0.0146113	0.00487043	0.0668256	0.0133825	0.0144649	0.0315576	-0.395461	2.67248	0.175736	0.65962	0	0	0	0.0194411	0	0	0.00486026	0	0	0.0181381	0.0197709	0.00947726	-1.46133	0.952148	0.567986	1	0	0	0.0412719	0.0852282	0	0.0421667	0.0228972	0.0297635	0.0263304	1.39906	-0.611279	0.656189	1	0	0	0.0542389	0.0939556	0.0740972	0.226227	0	0.113113	2.23644	-0.629188	0.763905	1	0	0
ENSMUSG00000087166	L1td1	11747	0	0	0	0.0121377	0.0102929	0.0044861	0	0	0	0.009951	0	0.0189273	0.00481305	0.323292	0.0702035	0.975071	1	0	0	1	0	0	0	0	0	0	0	0	0	0	0	0	0	-2.03836	0.0540256	1	1	0	0	0	0	0	0	0	0	0	0	-2.92608	0.180395	1	1	0	0	0.00276127	0.00293263	0.0165555	0.0247037	0.0117383	0.0128882	0.0177674	0.0136804	0.00596477	0.0125752	2.10241	0.0844019	0.935366	1	0	0	0.00207525	0.00214274	0.00212312	0.0021137	0.00863495	0.00598631	0.00731063	1.07342	1.81054	0.216216	1	0	0	0	0	0	0.00310233	0	0.00155117	-2.01572	-0.214635	0.44851	1	0	0
ENSMUSG00000090718	Gm17376	88	0	0	0	0	0	0	0	0	0	0	0	0	0	-4.03543	0.405724	1	1	0	0	0	0	0	0	0	0	0	0	0	0	0	0	0	0	-2.03836	0.0540256	1	1	0	0	0	0	0	0	0	0	0	0	-2.92608	0.180395	1	1	0	0	0	0	0	0	0	0	0	0	0	0	-3.13827	0.178849	1	1	0	0	0.277022	0	0	0.0923407	0	0	0	-2.42087	0.183677	0.455009	1	0	0	0	0	0	0	0	0	-2.01572	-0.214635	1	1	0	0
ENSMUSG00000035407	Kank4	62640	0.0498577	0.0293391	0.0609639	0.0432478	0.04787	0.0462557	0.0449751	0.0458688	0.0545485	0.0360785	0.0491559	0.0514674	0.0470157	6.05149	-0.0259427	0.925268	1	0	0	0	0	0	0	0	0	0	0	0.13433	0.136984	0.135657	0.135465	0.130412	0.132938	7.67475	0.0599816	0.704725	1	0	0	0.00596477	0.0074601	0.00826667	0.00723051	0.0018904	0.00227144	0.0049103	0.00302405	3.33998	-1.24424	0.00628131	0.0521477	0	1	0.0497113	0.0478466	0.0678597	0.0581666	0.055896	0.0706959	0.0749689	0.0764523	0.0576071	0.0699311	6.88561	0.299607	0.033562	0.566457	1	0	0.0595438	0.0510326	0.0410098	0.0505287	0.084529	0.0519214	0.0682252	7.38365	0.466021	0.134016	1	0	0	0.0363128	0.017542	0.0269274	0.0145446	0.00569839	0.0101215	4.9112	1.37833	0.126691	0.939925	0	0
ENSMUSG00000085843	Kank4os	5133	0.0990473	0.0198909	0.0123994	0.0277773	0.0188444	0.0355919	0.022402	0.0103658	0.0147928	0.0151821	0.0489689	0.0216578	0.0222282	1.69522	-0.722378	0.395956	1	0	0	0	0	0	0	0	0	0	0	0.0475153	0.0633808	0.0554481	0.0538228	0.0344101	0.0441165	2.62615	0.359461	0.673084	1	0	0	0.048527	0.0331049	0.0453966	0.0423428	0.0153796	0.00461987	0.0149806	0.01166	1.97024	-1.84911	0.0108309	0.0815703	0	1	0	0.00671139	0.0162376	0	0.00573725	0	0.0135537	0	0.00682526	0.00509474	-0.250174	-0.201417	0.827964	1	0	0	0	0.00490371	0.00971764	0.00487378	0.015809	0	0.00790452	0.573473	0.673559	0.725516	1	0	0	0	0	0	0	0	0	-2.01572	-0.214635	1	1	0	0
ENSMUSG00000073794	I0C0044D17Rik	5366	0.0135352	0	0	0.0066428	0	0.0040356	0	0	0	0.00726142	0	0	0.00121024	-1.89377	-1.75318	0.487178	1	0	0	0	0	1	0	0	0	0	0	0	0	0	0	0	0	-2.03836	0.0540256	1	1	0	0	0	0	0	0	0	0	0	0	-2.92608	0.180395	1	1	0	0	0	0.00641997	0	0	0.00160499	0	0	0.00598971	0	0.00149743	-1.99313	-0.111437	0.960824	1	0	0	0	0	0	0	0	0	0	-2.42087	0.183677	1	1	0	0	0.00597039	0.0124107	0.00919053	0	0	0	-2.01572	1.41815	0.26358	1	0	0
ENSMUSG00000084188	Gm12851	421	0	0	0	0	0	0	0	0	0	0	0	0	0	-4.03543	0.405724	1	1	0	0	0	0	0	0	0	0	0	0	0	0	0	0	0	0	-2.03836	0.0540256	1	1	0	0	0	0	0	0	0	0	0	0	-2.92608	0.180395	1	1	0	0	0	0	0	0	0	0	0	0	0	0	-3.13827	0.178849	1	1	0	0	0	0.179364	0	0.059788	0	0	0	-2.42087	-1.47194	0.222945	1	0	0	0	0	0	0	0	0	-2.01572	-0.214635	1	1	0	0
ENSMUSG00000028560	Usp1	11734	0.464228	0.626488	0.7431	0.665273	0.760455	0.651909	0.524282	0.557743	0.640636	0.614325	0.594441	0.656874	0.59805	7.38283	-0.180797	0.238196	0.916059	0	0	0	0	1	0	0	0	0	0	2.73675	2.73099	2.73387	2.68409	3.08202	2.88305	9.64366	-0.0449848	0.643687	1	0	0	0.811969	0.908722	0.973072	0.897921	0.938519	1.03675	0.989534	0.988266	8.57704	0.153912	0.201269	0.691465	0	0	1.72494	1.53253	1.52953	1.48661	1.5684	1.687	1.81132	1.52843	1.67199	1.67468	9.16567	0.0703346	0.346584	1	0	0	2.1004	1.89842	1.72376	1.90753	1.78769	2.02412	1.9059	9.98875	0.0212756	0.914664	1	0	0	1.1003	0.837129	0.968716	0.562144	0.842631	0.702388	8.14389	0.421315	0.256823	1	0	0
ENSMUSG00000028556	Dock7	184245	1.03321	0.878335	0.803847	0.835583	1.08556	0.927307	0.940223	0.757203	0.849591	0.809771	0.986357	0.87671	0.869976	11.8746	-0.143844	0.118398	0.916059	0	0	0	0	0	0	0	0	0	0	0.444342	0.440118	0.44223	0.452844	0.492029	0.472437	10.9979	-0.0639936	0.345337	1	0	0	0.353871	0.392781	0.421156	0.389269	0.312782	0.298602	0.338613	0.316666	11.1252	-0.283549	0.000325132	0.00420843	0	1	0.296471	0.305333	0.287861	0.307309	0.299243	0.303831	0.298116	0.314351	0.307281	0.305895	10.7167	0.00892381	0.861633	1	0	0	0.553993	0.535806	0.611443	0.567081	0.57774	0.53978	0.55876	12.2073	-0.00725938	0.972166	1	0	0	0.286907	0.342476	0.314691	0.463438	0.380108	0.421773	10.9361	-0.458223	0.0540771	0.75861	0	0
ENSMUSG00000028553	Angptl3	15158	1.05414	0.78808	0.835572	0.78778	0.832763	0.859666	0.819293	0.593226	0.733868	0.730044	0.70061	0.972985	0.758338	8.11954	-0.231981	0.102051	0.916059	0	0	1	0	1	0	0	0	0	0	0.045589	0.0617057	0.0536474	0.0182262	0.0378703	0.0280483	3.83468	0.971666	0.07013	0.71054	0	0	0	0	0.00512427	0.00170809	0.00260401	0.00469332	0.00169097	0.0029961	0.258575	0.810628	0.598509	1	0	0	0.0363783	0.0318178	0.040323	0.046798	0.0388293	0.029964	0.034423	0.0318057	0.0392914	0.033871	4.05244	-0.218498	0.440401	1	0	0	0.123836	0.139487	0.220478	0.161267	0.184695	0.122939	0.153817	6.77582	-0.0678876	0.850393	1	0	0	0.526273	0.652425	0.589349	1.10594	0.774743	0.940341	8.36301	-0.708297	0.0530887	0.756844	0	0
ENSMUSG00000081733	Gm12852	719	1.3132	0.781017	1.41633	1.0411	0.23543	0.957415	1.03954	0.59202	0.475232	0.650317	0.699186	1.34001	0.799385	3.84329	-0.322763	0.577341	1	0	0	0	0	0	0	0	0	0	0	0	0.11312	0.0565601	0	0	0	-2.03836	1.07125	0.318299	1	0	0	0.173219	0.0295423	0.03601	0.0795904	0	0.0659632	0.0356492	0.0338708	0.360035	-1.16703	0.702789	1	0	0	0	0	0	0	0	0.0526419	0.145142	0	0	0.0494458	-3.13827	2.3146	0.0437148	0.632357	0	0	0.135621	0.0700159	0.104062	0.103233	0.141078	0.317864	0.229471	2.3285	1.16587	0.221982	1	0	0	0.0445579	0	0.0222789	0	0.695029	0.347515	0.889966	-4.026	0.17304	1	0	0
ENSMUSG00000087395	Gm12705	1888	0.423162	0.405589	0.573086	0.358718	0.422673	0.436646	0.517696	0.479096	0.542943	0.412763	0.332836	0.294411	0.429957	4.21823	-0.0763339	0.849513	1	0	0	0	0	0	0	0	0	0	0	0	0.129238	0.0646188	0	0	0	-2.03836	2.65621	0.0961169	0.821801	0	0	0.0659663	0.045002	0.0137136	0.0415606	0.0418132	0	0	0.0139377	0.627374	-1.57335	0.15118	0.601557	0	0	0.0171804	0.0182466	0.0588613	0.0341566	0.0321112	0.0200474	0.0552737	0	0.0185562	0.0234693	0.645632	-0.47809	0.567123	1	0	0	0.684339	0.919905	0.515187	0.706477	0.365337	0.493515	0.429426	5.55676	-0.689117	0.097106	1	0	0	0.220594	0.458551	0.339573	0.173722	0.0567183	0.11522	3.44388	1.53262	0.244213	1	0	0
ENSMUSG00000086498	Gm12681	14729	0.103553	0.0173298	0.0259269	0.0387212	0.032836	0.0436733	0.070263	0.0144498	0.0463972	0.0317454	0.0426637	0.0654131	0.0451554	3.88032	0.0124668	0.898523	1	0	0	0	0	0	0	0	0	0	0	0.0193187	0.030371	0.0248448	0.0401937	0.0119918	0.0260927	3.19112	-0.0439695	0.927649	1	0	0	0	0	0.00175784	0.000585946	0.00267986	0	0	0.000893286	-1.4455	0.572401	0.985522	1	0	0	0.00440446	0.0116945	0.0132037	0.00656742	0.00896752	0.0154184	0.00708512	0.0174571	0.0142715	0.013558	2.29424	0.572698	0.294439	1	0	0	0.0016551	0.00512677	0.0152395	0.00734046	0.00413204	0.00238717	0.00325961	1.74593	-1.20952	0.347693	1	0	0	0.0021751	0	0.00108755	0.00742272	0.00484686	0.00613479	0.146049	-2.53817	0.372622	1	0	0
ENSMUSG00000028550	Atg4c	65854	1.12495	0.916288	1.14431	0.968886	0.990724	1.02903	0.963861	0.966328	1.12881	0.898769	0.931321	1.13779	1.00448	10.5728	-0.0870921	0.385414	1	0	0	0	0	1	0	0	0	0	0	0.554304	0.53478	0.544542	0.556767	0.516975	0.536871	9.75637	0.0508126	0.577145	1	0	0	0.378244	0.455757	0.463537	0.432513	0.356632	0.41195	0.418413	0.395665	9.87893	-0.113265	0.173693	0.65962	0	0	0.883641	0.899767	0.910419	0.882796	0.894156	0.929944	0.897979	1.0137	0.966105	0.951932	10.8412	0.0671754	0.219384	1	0	0	1.02281	1.30681	1.19146	1.17369	0.943278	1.20238	1.07283	11.7158	-0.115667	0.5836	1	0	0	0.504973	0.726087	0.61553	0.585489	0.718729	0.652109	10.2522	-0.121683	0.642508	1	0	0
ENSMUSG00000104479	Gm10305	2475	0.264109	0.598163	0.745754	0.47527	0.781642	0.572988	0.859516	0.623445	0.444851	0.535274	0.71091	1.07801	0.708667	5.16609	0.249709	0.456508	1	0	0	0	0	0	0	0	0	0	0	0.114968	0.032862	0.0739149	0.0637859	0.178411	0.121099	2.50276	-0.680661	0.484521	1	0	0	0.0251605	0	0.0104611	0.0118739	0	0	0	0	-2.92608	-1.8193	0.17885	0.65962	0	0	0.0655285	0.013919	0.0112253	0.0521113	0.035696	0.0458782	0.0421643	0.103889	0.0141552	0.0515218	1.68023	0.507587	0.425475	1	0	0	0.403837	0.4068	0.483691	0.431442	0.295083	0.362261	0.328672	5.40938	-0.383209	0.350712	1	0	0	0.142387	0.0941757	0.118281	0.0441734	0	0.0220867	1.87577	2.39842	0.258434	1	0	0
ENSMUSG00000070891	Gm12689	1359	0.0534437	0.262951	0.0936663	0.629497	0.195734	0.247058	0.169226	0.430674	0.251429	0.200702	0.0924788	0.409013	0.25892	2.99118	-0.00742332	0.927249	1	0	0	1	0	0	0	0	0	0	0	0.269201	0.359088	0.314145	0.755081	0.584858	0.66997	3.92184	-1.06199	0.0364993	0.514049	1	0	0.137466	0.0625193	0.171465	0.123817	0.290446	0.104697	0.150886	0.18201	2.80928	0.565875	0.340297	0.877752	0	0	0.047736	0.177444	0.143104	0.260988	0.157318	0.334212	0.35835	0.189202	0.154676	0.25911	3.04505	0.703352	0.114675	0.915793	0	0	0.0717526	0.222258	0.275279	0.189763	0.268701	0.219915	0.244308	3.75028	0.355951	0.573325	1	0	0	0.848665	0.465533	0.657099	0.589954	0.998086	0.79402	4.84217	-0.317732	0.700501	1	0	0
ENSMUSG00000103097	Gm37556	9647	0	0	0	0.0184748	0.00250669	0.0041963	0.00595985	0	0	0.00403906	0	0.0076825	0.0029469	-0.347645	-0.607548	0.59416	1	0	0	0	0	0	0	0	0	0	0	0.00421368	0	0.00210684	0	0	0	-2.03836	0.0540256	0.477408	1	0	0	0	0	0	0	0	0	0	0	-2.92608	0.180395	1	1	0	0	0	0	0	0	0	0	0	0	0	0	-3.13827	0.178849	1	1	0	0	0	0.00260918	0.0103412	0.00431678	0	0	0	-2.42087	-2.32074	0.118067	1	0	0	0	0	0	0	0	0	-2.01572	-0.214635	1	1	0	0
ENSMUSG00000081184	Gm12685	214	0	0	0	0	0	0	0	0	0	0	0	0	0	-4.03543	0.405724	1	1	0	0	0	0	0	0	0	0	0	0	0	0	0	0	0	0	-2.03836	0.0540256	1	1	0	0	0	0	0	0	0	0	0	0	-2.92608	0.180395	1	1	0	0	0	0	0	0	0	0	0	0	0	0	-3.13827	0.178849	1	1	0	0	0	0	0	0	0	0	0	-2.42087	0.183677	1	1	0	0	0	0	0	0	0	0	-2.01572	-0.214635	1	1	0	0
ENSMUSG00000082442	Gm12686	397	0	0	0	0	0	0	0	0	0	0	0	0	0	-4.03543	0.405724	1	1	0	0	0	0	0	0	0	0	0	0	0	0	0	0	0	0	-2.03836	0.0540256	1	1	0	0	0	0	0	0	0	0	0	0	-2.92608	0.180395	1	1	0	0	0	0	0	0	0	0	0	0	0	0	-3.13827	0.178849	1	1	0	0	0	0	0	0	0	0	0	-2.42087	0.183677	1	1	0	0	0	0	0	0	0	0	-2.01572	-0.214635	1	1	0	0
ENSMUSG00000081150	Gm12684	999	0	0	0	0	0	0	0	0	0	0	0	0	0	-4.03543	0.405724	1	1	0	0	0	0	0	0	0	0	0	0	0	0	0	0	0	0	-2.03836	0.0540256	1	1	0	0	0	0.0212622	0	0.0070874	0.0395111	0.0712126	0.0256574	0.0454604	-0.676192	2.68016	0.179915	0.65962	0	0	0	0	0	0	0	0.0378874	0	0.0321729	0	0.0175151	-3.13827	1.29201	0.137825	0.950818	0	0	0	0	0	0	0	0	0	-2.42087	0.183677	1	1	0	0	0	0	0	0	0	0	-2.01572	-0.214635	1	1	0	0
ENSMUSG00000080803	Gm12683	415	0	0	0	0	0	0	0	0	0	0	0	0	0	-4.03543	0.405724	1	1	0	0	0	0	0	0	0	0	0	0	0	0	0	0	0	0	-2.03836	0.0540256	1	1	0	0	0	0	0	0	0	0	0	0	-2.92608	0.180395	1	1	0	0	0	0	0	0	0	0	0	0	0	0	-3.13827	0.178849	1	1	0	0	0	0	0	0	0	0	0	-2.42087	0.183677	1	1	0	0	0	0	0	0	0	0	-2.01572	-0.214635	1	1	0	0
ENSMUSG00000103575	Gm37117	4731	0	0	0	0	0.0102228	0.00204456	0	0	0	0	0	0.00783271	0.00130545	-2.53543	-0.594276	0.588665	1	0	0	0	0	0	0	0	0	0	0	0	0	0	0	0	0	-2.03836	0.0540256	1	1	0	0	0	0	0	0	0	0	0	0	-2.92608	0.180395	1	1	0	0	0	0	0	0	0	0	0	0	0	0	-3.13827	0.178849	1	1	0	0	0	0	0	0	0	0	0	-2.42087	0.183677	1	1	0	0	0	0	0	0	0	0	-2.01572	-0.214635	1	1	0	0
ENSMUSG00000087332	Gm12690	3512	0	0	0	0.0202991	0	0.00405983	0	0	0	0	0	0	0	-4.03543	-1.29987	0.104909	0.916059	0	0	0	0	0	0	0	0	0	0	0	0	0	0	0	0	-2.03836	0.0540256	1	1	0	0	0	0	0	0	0	0	0	0	-2.92608	0.180395	1	1	0	0	0	0	0	0	0	0.0215544	0	0	0	0.0053886	-3.13827	1.39694	0.146663	0.96069	0	0	0	0.00716707	0	0.00238902	0	0.00500578	0.00250289	-1.38555	0.113023	0.951402	1	0	0	0	0	0	0	0	0	-2.01572	-0.214635	1	1	0	0
ENSMUSG00000083698	Gm12687	706	0	0	0	0	0	0	0	0	0	0	0	0	0	-4.03543	0.405724	1	1	0	0	0	0	0	0	0	0	0	0	0	0	0	0	0	0	-2.03836	0.0540256	1	1	0	0	0	0	0	0	0	0	0	0	-2.92608	0.180395	1	1	0	0	0	0	0	0	0	0	0	0	0	0	-3.13827	0.178849	1	1	0	0	0	0	0	0	0	0	0	-2.42087	0.183677	1	1	0	0	0	0	0	0	0.55615	0.278075	-2.01572	-3.67808	0.102593	0.887942	0	0
ENSMUSG00000086096	Gm12688	1377	0	0	0	0	0	0	0	0	0	0	0	0	0	-4.03543	0.405724	1	1	0	0	0	0	0	0	0	0	0	0	0.0590404	0	0.0295202	0.0286619	0	0.014331	-0.538355	1.05403	0.723341	1	0	0	0	0	0	0	0	0	0	0	-2.92608	0.180395	1	1	0	0	0	0	0	0	0	0	0	0	0	0	-3.13827	0.178849	1	1	0	0	0.495703	0.091397	0	0.1957	0.132594	0.370246	0.25142	3.76093	0.436645	0.620928	1	0	0	0	0	0	0	0	0	-2.01572	-0.214635	1	1	0	0
ENSMUSG00000067261	Foxd3	2324	0	0	0	0	0	0	0	0	0	0	0	0	0	-4.03543	0.405724	1	1	0	0	0	0	0	1	1	0	0	0	0	0.0174986	0.0087493	0.0339652	0.0380007	0.0359829	0.00600988	-2.00026	0.384076	1	0	0	0	0	0.0111408	0.0037136	0	0.0102039	0	0.00340129	-1.78379	-0.104177	0.980882	1	0	0	0	0	0.0119546	0	0.00298866	0	0	0	0	0	-3.13827	0.178849	0.319621	1	0	0	0.681827	0	0	0.227276	0.157128	0.347975	0.252551	4.62601	0.232716	0.822391	1	0	0	0	0	0	0	0	0	-2.01572	-0.214635	1	1	0	0
ENSMUSG00000092763	Gm23366	89	0	0	0	0	0	0	0	0	0	0	0	0	0	-4.03543	0.405724	1	1	0	0	0	0	0	0	0	0	0	0	0	0	0	0	0.992288	0.496144	-2.03836	-1.08561	0.316137	1	0	0	0	0	0	0	0	0	0	0	-2.92608	0.180395	1	1	0	0	0	0	0	0	0	0	0	0	0	0	-3.13827	0.178849	1	1	0	0	0.27391	0	0	0.0913032	0	0	0	-2.42087	0.183677	0.455009	1	0	0	0	0	0	0	0	0	-2.01572	-0.214635	1	1	0	0
ENSMUSG00000086592	Gm12682	50432	0.00144016	0.0091103	0.00378607	0.0197904	0.00383599	0.00759258	0.00342013	0	0.00376406	0.00231786	0.00124602	0.00514348	0.00264859	2.38446	-1.61565	0.0381915	0.916059	0	1	0	0	0	0	0	0	0	0	0.00644818	0.00967641	0.0080623	0.0219125	0.018387	0.0201497	3.9659	-1.28991	0.0123169	0.273741	1	0	0	0.00042118	0	0.000140393	0	0.000470213	0	0.000156738	-1.92608	0.180395	0.983456	1	0	0	0.000643175	0	0	0.00191806	0.000640308	0	0.0013795	0.000637309	0	0.000504203	-0.216409	-0.350226	0.819209	1	0	0	0.00145015	0	0	0.000483383	0.000804527	0	0.000402264	-0.008749	-0.161996	0.88904	1	0	0	0	0.0013205	0.000660252	0.00216785	0.000707779	0.00143782	0.520359	-1.14449	0.663714	1	0	0
ENSMUSG00000073792	Alg6	47797	0.443709	0.342847	0.468722	0.401221	0.400698	0.411439	0.502809	0.420791	0.401922	0.384781	0.395729	0.443466	0.424916	8.82775	-0.00685911	0.961303	1	0	0	0	0	0	0	0	0	0	0	0.559601	0.481565	0.520583	0.644897	0.64946	0.647178	9.39589	-0.283709	0.0124886	0.275828	1	0	0.337438	0.266195	0.306597	0.30341	0.243616	0.253525	0.283683	0.260275	8.85524	-0.201101	0.0754371	0.369969	0	0	0.28774	0.317129	0.307487	0.34607	0.314607	0.334174	0.351517	0.377241	0.362823	0.356438	8.91619	0.158366	0.0415337	0.61594	0	0	0.250425	0.225919	0.268203	0.248183	0.217313	0.234296	0.225805	9.01033	-0.123304	0.590232	1	0	0	0.870016	0.90286	0.886438	0.886735	1.40249	1.14461	10.4592	-0.410496	0.146048	0.969936	0	0
ENSMUSG00000028549	Itgb3bp	164412	0.224854	0.181954	0.181944	0.194474	0.215916	0.199828	0.240593	0.221359	0.209212	0.203342	0.191486	0.234629	0.21677	9.60331	0.0671627	0.495686	1	0	0	0	0	0	0	0	0	0	0	0.119665	0.120705	0.120185	0.133229	0.136167	0.134698	8.98885	-0.133409	0.2404	1	0	0	0.0674188	0.0705395	0.0683453	0.0687679	0.058819	0.0497607	0.0526941	0.0537579	8.42979	-0.340374	0.00244524	0.0237759	0	1	0.0749697	0.0758505	0.0777314	0.0876639	0.0790539	0.0890918	0.078283	0.0850378	0.0894965	0.0854773	8.6721	0.0904271	0.26892	1	0	0	0.164287	0.136867	0.136676	0.145944	0.128573	0.130453	0.129513	10.0047	-0.150423	0.455061	1	0	0	0.115746	0.139541	0.127644	0.139644	0.169559	0.154602	9.39862	-0.31541	0.244252	1	0	0
ENSMUSG00000073791	Efcab7	83591	0.212005	0.177717	0.160656	0.186774	0.182542	0.183939	0.220787	0.208144	0.183491	0.185522	0.170647	0.22653	0.199187	8.50808	0.0629599	0.590784	1	0	0	0	0	0	0	0	0	0	1	0.0486288	0.0398927	0.0442608	0.0609074	0.063918	0.0624127	6.73696	-0.465453	0.0310368	0.472173	1	0	0.0424629	0.0414192	0.0408853	0.0415891	0.030693	0.0260993	0.0300501	0.0289474	6.64412	-0.506821	0.00534768	0.0456069	0	1	0.0356996	0.0469817	0.0445366	0.0567028	0.0459802	0.0620328	0.0461916	0.0572906	0.0532273	0.0546856	6.98201	0.229468	0.090568	0.838277	0	0	0.138234	0.103283	0.106515	0.116011	0.103387	0.11378	0.108583	8.73505	-0.0727587	0.7579	1	0	0	0.0801014	0.133843	0.106972	0.130355	0.165682	0.148018	8.26469	-0.506679	0.185908	1	0	0
ENSMUSG00000084478	Gm26425	82	0.885732	0	0	0	0	0.177146	0	1.29775	0	0.47518	0	0	0.295489	-1.24569	0.784961	0.49272	1	0	0	0	0	0	0	0	0	0	0	0.495724	0.495936	0.49583	0.962622	1.077	1.01981	0.501717	-1.00885	0.595845	1	0	0	0	0	0	0	0	0	0	0	-2.92608	0.180395	1	1	0	0	0	0	0.677623	0	0.169406	0.923159	0.424214	0.391961	0	0.434833	-0.568936	1.31751	0.423876	1	0	0	0.891876	1.22784	0.6083	0.909339	0.494804	0.643182	0.568993	1.41529	-0.643736	0.622105	1	0	0	1.56279	0	0.781393	1.33328	1.3059	1.31959	1.27777	-0.801606	0.735066	1	0	0
ENSMUSG00000025791	Pgm1	57881	0.552119	0.451576	0.546504	0.523462	0.599945	0.534721	0.609902	0.529495	0.513592	0.502198	0.447294	0.489128	0.515268	9.4314	-0.10439	0.309146	0.963409	0	0	1	0	0	0	0	0	0	0	1.05976	1.00049	1.03012	0.910983	0.926148	0.918565	10.4171	0.196126	0.0116914	0.264844	0	0	0.655203	0.673401	0.683949	0.670851	0.368932	0.358896	0.373753	0.367194	9.95344	-0.853303	4.23209973841558e-22	8.51896782638712e-20	0	0	0.720677	0.750521	0.774711	0.724193	0.742525	0.750046	0.795102	0.802395	0.769308	0.779213	10.3766	0.0462691	0.415781	1	0	0	0.856246	0.864957	0.693732	0.804978	0.793869	0.834655	0.814262	11.0547	0.0415346	0.829774	1	0	0	0.669181	0.590814	0.629997	0.441364	0.436001	0.438682	9.79492	0.483737	0.0585642	0.777528	0	0
ENSMUSG00000085142	Gm12702	13465	0.010788	0.0189566	0.00945359	0.00264725	0.021551	0.0126793	0.00426994	0.00395156	0.0169175	0.0144689	0	0.00275206	0.00706	1.53355	-0.879535	0.329362	0.978716	0	0	0	0	0	0	0	0	0	0	0	0	0	0	0	0	-2.03836	0.0540256	1	1	0	0	0	0	0	0	0	0	0	0	-2.92608	0.180395	1	1	0	0	0	0	0	0	0	0	0	0	0	0	-3.13827	0.178849	1	1	0	0	0	0	0	0	0	0.00130563	0.000652815	-2.42087	0.183677	0.417698	1	0	0	0	0	0	0	0	0	-2.01572	-0.214635	1	1	0	0
ENSMUSG00000035305	Ror1	348975	0.0955288	0.236837	0.192047	0.266184	0.250153	0.20815	0.205447	0.0963603	0.176026	0.0829596	0.220584	0.218851	0.166705	10.5325	-0.392379	0.110897	0.916059	0	0	0	1	0	0	0	0	0	0	0.0439138	0.0391547	0.0415342	0.0337025	0.038719	0.0362108	8.36001	0.229089	0.112299	0.869675	0	0	0.000356886	0.00158253	0.00118707	0.00104216	0.000339322	0.000747479	0.000440693	0.000509165	3.14517	-1.02485	0.0159216	0.111747	0	1	0.00390383	0.00523197	0.00374176	0.00360344	0.00412025	0.00553141	0.0057814	0.00423662	0.0034133	0.00474068	5.54064	0.178056	0.364498	1	0	0	0.0345787	0.0170221	0.0257282	0.0257763	0.0642369	0.0318382	0.0480376	9.12803	0.92413	0.0041996	1	1	0	0.00211148	0.00753788	0.00482468	0.0046993	0.0131947	0.008947	6.07116	-0.93272	0.249652	1	0	0
ENSMUSG00000086385	Gm12701	1221	0.059484	0.627151	0.260632	0.788225	0.534738	0.454046	0.329617	0.217886	0.217658	0.0638244	0.720517	0.789083	0.389764	3.55516	-0.305965	0.529715	1	0	0	0	0	0	0	0	0	0	0	0	0	0	0	0.0361645	0.0180822	-2.03836	-0.0856132	0.475589	1	0	0	0	0	0	0	0	0	0	0	-2.92608	0.180395	1	1	0	0	0	0	0	0.0264077	0.00660193	0	0	0	0	0	-3.13827	0.00695715	0.319948	1	0	0	0.0399311	0	0	0.0133104	0.0996902	0.0287966	0.0642434	0.670667	2.36676	0.192736	1	0	0	0	0	0	0	0	0	-2.01572	-0.214635	1	1	0	0
ENSMUSG00000080967	Gm12706	698	0.208109	0.0731377	0.0911838	0.357474	0.346448	0.21527	0.164741	0.0762289	0.0543922	0	0.900277	0.318538	0.252363	1.86951	0.158559	0.986563	1	0	0	0	0	0	0	0	0	0	0	0.232948	0.174785	0.203866	0.113087	0.316309	0.214698	1.82325	-0.03967	0.985908	1	0	0	0	0	0	0	0	0	0	0	-2.92608	0.180395	1	1	0	0	0.0464708	0.0493547	0	0	0.0239564	0.0542257	0.0996722	0	0.0501921	0.0510225	-0.438271	1.05885	0.422403	1	0	0	0	0.0721224	0.0714622	0.0478616	0.290644	0.0251867	0.157915	1.48917	1.72065	0.23077	1	0	0	0	0	0	0	0	0	-2.01572	-0.214635	1	1	0	0
ENSMUSG00000069733	Ube2u	71299	0.00407467	0.004296	0.00178533	0.00599929	0.00406997	0.00404505	0.00403194	0.00223879	0	0.012023	0.00264405	0.00311841	0.00400936	2.71318	-0.0701	0.914487	1	0	0	1	1	1	1	1	0	0	0	0	0.000570369	0.000285184	0	0	0	-2.03836	0.071248	0.477275	1	0	0	0	0.00089374	0.00217881	0.00102418	0	0.000332596	0.00143799	0.000590195	0.95025	-0.79842	0.351105	0.877752	0	0	0.000454938	0.00096634	0	0	0.00035532	0	0	0.000901577	0.0014741	0.00059392	-0.0117556	0.721624	0.499105	1	0	0	0.00205147	0	0.000349799	0.000800423	0.00227627	0.00246572	0.00237099	2.1393	1.62572	0.156698	1	0	0	0	0	0	0	0.00100127	0.000500634	-2.01572	-1.21865	0.325927	1	0	0
ENSMUSG00000085871	Ube2uos	4555	0	0	0	0	0	0	0.0126223	0.0116812	0	0	0	0	0.00405058	-4.03543	1.96185	0.117388	0.916059	0	0	0	0	0	0	0	0	0	0	0	0	0	0	0	0	-2.03836	0.0540256	1	1	0	0	0	0	0.0113683	0.00378942	0	0	0	0	-2.92608	-1.10418	0.18124	0.65962	0	0	0	0	0	0	0	0	0	0.00705615	0.00769134	0.00368687	-3.13827	1.24243	0.137647	0.950818	0	0	0.0107038	0	0	0.00356794	0	0.00385956	0.00192978	-0.920875	-0.816323	0.770304	1	0	0	0	0	0	0	0	0	-2.01572	-0.214635	1	1	0	0
ENSMUSG00000081553	Ccdc50-ps	941	0.154368	0.108502	0.0676368	0.0378802	0.179888	0.109655	0.183299	0.282719	0.282423	0.124224	0.200338	0.551319	0.27072	1.87471	1.28088	0.0810409	0.916059	0	0	0	0	0	0	0	0	0	0	0.043198	0.086433	0.0648155	0	0	0	-2.03836	1.65049	0.207787	1	0	0	0.661766	0.135436	0.467748	0.42165	0.251679	0.0504012	0.108956	0.137012	2.95011	-1.60455	0.00479015	0.0417428	0	1	0.137881	0.183048	0.236196	0.239859	0.199246	0.160891	0.0369666	0.102468	0.335076	0.15885	2.33713	-0.346646	0.498734	1	0	0	0.0518129	0.0534978	0.0265041	0.0439383	0.0215589	0	0.0107795	-0.104194	-1.97111	0.336913	1	0	0	0.0680916	0.0707712	0.0694314	0.154912	0.227596	0.191254	1.66446	-1.50296	0.446899	1	0	0
ENSMUSG00000082601	Gm12700	457	0	0.111707	0	0	0.0529148	0.0329243	0.125809	0.116428	0	0	0	0.324346	0.0944306	-0.766405	1.45782	0.339049	0.986023	0	0	0	0	0	0	0	0	0	0	0	0	0	0	0	0	-2.03836	0.0540256	1	1	0	0	0	0	0	0	0	0	0	0	-2.92608	0.180395	1	1	0	0	0	0	0	0	0	0	0	0	0	0	-3.13827	0.178849	1	1	0	0	0	0	0	0	0	0	0	-2.42087	0.183677	1	1	0	0	1.05155	0.364309	0.707928	0.239232	0.312426	0.275829	2.55913	1.31576	0.417829	1	0	0
ENSMUSG00000028532	Cachd1	252546	0.216556	0.180715	0.222028	0.23331	0.241968	0.218916	0.186226	0.171919	0.214223	0.234055	0.229913	0.252819	0.214859	10.2823	-0.0799161	0.463982	1	0	0	1	0	1	0	1	1	0	0	0.0849859	0.0813187	0.0831523	0.0776704	0.0725613	0.0751159	8.92124	0.176984	0.139806	0.958029	0	0	0.0806309	0.0911722	0.0971897	0.0896643	0.0822111	0.0972792	0.0978398	0.0924433	9.63405	0.0600846	0.559323	1	0	0	0.0449535	0.0525175	0.0414737	0.0412391	0.0450459	0.0419641	0.0442144	0.0403436	0.0317677	0.0395725	8.33042	-0.210714	0.034014	0.57002	0	0	0.0862002	0.0574087	0.0410823	0.0615637	0.109971	0.0662013	0.0880863	9.71726	0.559118	0.0409847	1	1	0	0.00456683	0.00474655	0.00465669	0.0138531	0.0247344	0.0192937	6.12962	-2.09344	0.00388899	0.381311	1	0
ENSMUSG00000073789	Gm10577	399	0	0	0	0	0	0	0	0	0	0	0	0	0	-4.03543	0.405724	1	1	0	0	1	0	0	0	0	0	0	0	0	0	0	0	0	0	-2.03836	0.0540256	1	1	0	0	0	0	0	0	0	0	0	0	-2.92608	0.180395	1	1	0	0	0	0	0	0	0	0	0	0	0	0	-3.13827	0.178849	1	1	0	0	0	0	0	0	0	0	0	-2.42087	0.183677	1	1	0	0	0	0	0	0	0	0	-2.01572	-0.214635	1	1	0	0
ENSMUSG00000102578	Gm10576	825	0	0	0	0.0432064	0	0.00864128	0.0696905	0	0	0	0	0	0.0116151	-2.39445	0.276481	0.946187	1	0	0	0	0	0	0	0	0	0	0	0	0	0	0	0	0	-2.03836	0.0540256	1	1	0	0	0	0	0	0	0	0	0	0	-2.92608	0.180395	1	1	0	0	0	0	0	0	0	0	0	0	0	0	-3.13827	0.178849	1	1	0	0	0	0	0	0	0	0	0	-2.42087	0.183677	1	1	0	0	0	0	0	0	0	0	-2.01572	-0.214635	1	1	0	0
ENSMUSG00000035275	Raver2	83388	0.47556	0.53445	0.506038	0.575792	0.542289	0.526826	0.563998	0.534707	0.554999	0.445777	0.727956	0.545263	0.562117	10.0119	0.0319716	0.782924	1	0	0	0	0	0	0	0	0	0	0	0.200839	0.165324	0.183081	0.183167	0.189044	0.186105	8.5458	0.0066432	0.959024	1	0	0	0.0470469	0.0527279	0.0468841	0.0488863	0.0473349	0.039813	0.0378077	0.0416519	7.02039	-0.216689	0.152527	0.604895	0	0	0.274623	0.289187	0.278532	0.304311	0.286663	0.263714	0.280744	0.262868	0.234854	0.260545	9.42594	-0.160523	0.0222004	0.463199	0	0	0.564808	0.419573	0.3933	0.459227	0.481459	0.455383	0.468421	10.7774	0.0560443	0.782655	1	0	0	0.0960483	0.0826576	0.089353	0.102702	0.0851831	0.0939426	7.80033	-0.109314	0.756545	1	0	0
ENSMUSG00000088551	Gm22100	63	0	0.810319	0	1.69739	0.383842	0.578311	0	0	0.602631	0	0	2.3528	0.492571	-0.35214	-0.312888	0.837334	1	0	0	0	0	0	0	0	0	0	0	0.645228	0.645504	0.645366	0	0	0	-2.03836	1.06266	0.304379	1	0	0	0	0	0.410972	0.136991	0	0	0	0	-2.92608	-0.104177	0.348555	0.877752	0	0	0	0.546818	0	0	0.136705	0	0	0	0	0	-3.13827	-0.111437	0.320211	1	0	0	2.70866	3.59582	3.16702	3.15717	4.50821	5.302	4.9051	3.49636	0.650787	0.308947	1	0	0	0	0	0	4.04923	0.566583	2.30791	-2.01572	-3.21514	0.105429	0.894324	0	0
ENSMUSG00000028530	Jak1	112916	0.608487	0.644252	0.634118	0.693864	0.683169	0.652778	0.636476	0.688446	0.697005	0.656338	0.707886	0.70788	0.682339	10.7448	0.0074644	0.935466	1	0	0	0	0	1	0	0	1	0	0	1.27115	1.23712	1.25413	1.11605	1.12351	1.11978	11.6661	0.194306	0.0050281	0.154923	0	0	1.49013	1.55343	1.69221	1.57859	1.62968	1.67926	1.69545	1.66813	12.6273	0.0954968	0.221223	0.740367	0	0	1.58397	1.4922	1.50851	1.51973	1.5261	1.59522	1.50922	1.50775	1.56529	1.54437	12.3537	-0.00641766	0.890399	1	0	0	1.36661	1.60544	1.58191	1.51799	1.41773	1.62809	1.52291	12.9329	0.0183177	0.932098	1	0	0	0.854013	0.894403	0.874208	0.641617	0.906625	0.774121	11.4068	0.134639	0.551732	1	0	0
ENSMUSG00000077677	Gm24468	104	0	1.4726	3.6719	0.685486	1.1626	1.39852	1.6585	1.53484	1.46022	1.12398	0	2.13788	1.31924	1.69771	-0.143981	0.927413	1	0	0	0	0	0	0	0	0	0	0	0	0	0	0	0	0	-2.03836	0.0540256	1	1	0	0	0	0	0	0	0	0	0	0	-2.92608	0.180395	1	1	0	0	0.311891	0	0	0	0.0779726	0	0.334477	0	0	0.0836192	-1.97013	0.0570156	0.959203	1	0	0	2.10963	2.42026	2.87773	2.46921	0.975334	1.69041	1.33287	3.10502	-0.885834	0.23838	1	0	0	0	0	0	0	0	0	-2.01572	-0.214635	1	1	0	0
ENSMUSG00000082928	Gm12785	172	0	0.296803	0.740073	0.41448	0	0.290271	0	0	0	0	0.365345	1.93901	0.384058	0.412864	0.322786	0.724732	1	0	0	0	0	0	0	0	0	0	0	0	0	0	0	0	0	-2.03836	0.0540256	1	1	0	0	0	0.123494	0	0.0411646	0	0	0	0	-2.92608	0.180395	0.349576	0.877752	0	0	0	0.400576	0.161526	0	0.140526	0	0	0	0	0	-3.13827	-1.60598	0.0923685	0.838277	0	0	0.283465	0.292683	0.870011	0.482053	0.353842	0.306633	0.330238	1.66601	-0.57096	0.656722	1	0	0	0	0	0	0	0	0	-2.01572	-0.214635	1	1	0	0
ENSMUSG00000065279	Gm25124	164	0	0	0	0	0	0	0	0	0	0	0	0	0	-4.03543	0.405724	1	1	0	0	0	0	0	0	0	0	0	0	0	0	0	0	0	0	-2.03836	0.0540256	1	1	0	0	0	0	0	0	0	0	0	0	-2.92608	0.180395	1	1	0	0	0	0	0	0	0	0	0	0	0	0	-3.13827	0.178849	1	1	0	0	0	0	0	0	0	0	0	-2.42087	0.183677	1	1	0	0	0	0	0	0	0	0	-2.01572	-0.214635	1	1	0	0
ENSMUSG00000085863	Gm12801	983	0.073886	0	0	0	0	0.0147772	0	0	0	0.0792773	0	0	0.0132129	-1.70426	-0.132193	0.769771	1	0	0	0	0	0	0	0	0	0	0	0	0	0	0	0	0	-2.03836	0.0540256	1	1	0	0	0	0	0	0	0	0	0	0	-2.92608	0.180395	1	1	0	0	0	0	0	0.0328015	0.00820037	0	0	0	0	0	-3.13827	0.00695715	0.319948	1	0	0	0	0	0	0	0	0	0	-2.42087	0.183677	1	1	0	0	0	0	0	0	0	0	-2.01572	-0.214635	1	1	0	0
ENSMUSG00000085721	Gm12796	29332	0.0792363	0.0348085	0.045567	0.0461789	0.011542	0.0434665	0.0607642	0.0326517	0.0504795	0.0677487	0.0407046	0.0341104	0.0477432	4.92497	0.0783796	0.724371	1	0	0	0	0	0	0	0	0	0	0	0.00831502	0	0.00415751	0	0.00301083	0.00150541	0.823945	1.49935	0.421599	1	0	0	0	0	0	0	0	0.000808461	0.00087385	0.000560771	-2.92608	1.22136	0.194586	0.675309	0	0	0.00442338	0.00234894	0.0037887	0.00329782	0.00346471	0.00387115	0.0142311	0.0164364	0.00477759	0.00982905	2.37186	1.48043	0.00715615	0.249087	1	0	0.00498663	0.00343253	0.00850277	0.00564064	0.0103745	0.00659291	0.0084837	3.2226	0.583305	0.421425	1	0	0	0.00873779	0.0158929	0.0123153	0.00248487	0.014603	0.00854396	3.14224	0.479682	0.745207	1	0	0
ENSMUSG00000081621	Gm12793	292	0	0	0.871867	0.122073	0.579707	0.314729	0.393799	0.546656	0	0.133441	0	0.888342	0.32704	1.09246	0.0349512	0.986784	1	0	0	0	0	0	0	0	0	0	0	0.27842	0.278539	0.27848	0	0	0	-2.03836	2.06266	0.143473	0.960584	0	0	0	0	0	0	0	0	0	0	-2.92608	0.180395	1	1	0	0	0	0	0	0	0	0	0	0.110071	0	0.0275178	-3.13827	0.178849	0.29104	1	0	0	1.41926	0.517207	1.11036	1.01561	0.416855	0.662272	0.539563	3.29757	-0.900176	0.215919	1	0	0	0.219432	0.114034	0.166733	0	0.366727	0.183363	0.583305	-0.194541	0.942106	1	0	0
ENSMUSG00000086782	E130102H24Rik	10205	3.25251	2.6363	3.44894	2.54285	2.16584	2.80929	2.6874	2.59652	3.30736	2.99347	2.62934	3.67842	2.98209	9.39399	0.0319299	0.775159	1	0	0	0	0	0	0	0	0	0	0	1.2388	1.22339	1.23109	1.1409	1.12934	1.13512	8.19476	0.147893	0.295602	1	0	0	0.134247	0.151944	0.13193	0.139374	0.123772	0.0859784	0.113026	0.107592	5.42921	-0.360793	0.1266	0.527718	0	0	0.346457	0.347702	0.372975	0.366515	0.358412	0.382019	0.354503	0.431483	0.494356	0.41559	6.89404	0.191027	0.148961	0.967603	0	0	2.18339	1.39604	1.28551	1.62165	1.1868	1.02674	1.10677	9.27539	-0.518687	0.0391865	1	0	1	2.63392	2.60053	2.61722	3.03901	2.33301	2.68601	9.62467	-0.0732987	0.766715	1	0	0
ENSMUSG00000065451	Mir101a	83	5.25036	2.46025	3.83411	2.14731	1.1654	2.97148	1.38541	0	2.74451	5.63346	0	1.33939	1.85046	2.14821	-0.72582	0.480116	1	0	0	0	0	0	0	0	0	0	0	14.6925	11.7591	13.2258	13.7899	13.8322	13.8111	4.76746	-0.0324646	0.928395	1	0	0	0	1.7914	1.55971	1.11704	0	0.571416	1.23527	0.602228	1.2488	-0.890703	0.227476	0.75449	0	0	1.56321	0	1.33892	0.77696	0.919772	0	0.419103	0	0.422097	0.2103	0.14553	-2.15699	0.0594027	0.730547	0	0	5.5805	3.63914	6.91117	5.37694	2.44421	4.02441	3.23431	3.98301	-0.733982	0.219539	1	0	0	10.0357	12.4365	11.2361	17.5629	12.0416	14.8023	4.96485	-0.431731	0.572057	1	0	0
ENSMUSG00000087361	0610043K17Rik	45399	0.479944	0.375575	0.478058	0.415347	0.360075	0.4218	0.365998	0.394965	0.49089	0.393948	0.394485	0.567288	0.434596	8.79001	-0.00970411	0.977574	1	0	0	0	0	0	0	0	0	0	0	0.096701	0.0806187	0.0886598	0.100844	0.110881	0.105863	6.73845	-0.225155	0.274648	1	0	0	0.0109733	0.0126325	0.00969516	0.0111003	0.0156499	0.00731278	0.00733966	0.0101008	4.04844	-0.127314	0.581656	1	0	0	0.0907388	0.108511	0.0985262	0.0994325	0.0993021	0.115052	0.123361	0.0913271	0.0918314	0.105393	7.13098	0.0625087	0.621723	1	0	0	0.247007	0.184626	0.157116	0.19625	0.158188	0.154896	0.156542	8.4946	-0.295841	0.240321	1	0	0	0.131256	0.105617	0.118436	0.0963274	0.0959218	0.0961246	7.14363	0.262279	0.525314	1	0	0
ENSMUSG00000083614	Gm12795	714	1.42412	0.500491	0.178281	0.998467	0.304816	0.681234	1.61049	0.372604	1.11664	0.709443	0.968113	1.7127	1.08167	3.79739	0.612383	0.206679	0.916059	0	0	0	0	0	0	0	0	0	0	0	0	0	0.0552766	0.43291	0.244093	-2.03836	-3.06888	0.0454834	0.573143	0	0	0.087216	0.0297492	0	0.0389884	0	0.0332126	0	0.0110709	-0.966669	-1.73842	0.618245	1	0	0	0.181718	0.482487	0.583667	0.406435	0.413577	0.371074	0.438474	0.225075	0.53974	0.393591	3.11994	-0.0932103	0.777277	1	0	0	0.102428	0.176266	0.0698608	0.116185	0.284131	0.123111	0.203621	2.31497	0.853475	0.398729	1	0	0	0.358959	1.02598	0.692472	0.102081	0.19997	0.151026	2.75781	2.15713	0.172532	1	0	0
ENSMUSG00000084758	Gm12798	4776	0.0608291	0.0748222	0.0932839	0.0746341	0.101265	0.0809668	0.0361147	0.144829	0.0635943	0.089743	0.0789439	0.124143	0.0895612	3.21443	0.10189	0.847445	1	0	0	0	0	0	0	0	0	0	0	0.0425558	0.0425741	0.0425649	0.057846	0.0184911	0.0381686	2.228	0.182446	0.871842	1	0	0	0	0.00444743	0.00542111	0.00328951	0	0	0.00536679	0.00178893	-1.31104	-0.888106	0.626259	1	0	0	0.0271663	0.0288522	0.0290856	0.0202537	0.0263395	0.0396247	0.0509839	0.0336482	0.066019	0.0475689	2.35303	0.828121	0.110922	0.906717	0	0	0.0153128	0.042162	0.015666	0.0243803	0.0127431	0.00736194	0.0100525	1.76137	-1.24041	0.293859	1	0	0	0	0.0139438	0.00697191	0	0	0	-2.01572	0.856516	0.359845	1	0	0
ENSMUSG00000028527	Ak4	47719	0.149159	0.134796	0.181393	0.112047	0.123143	0.140108	0.119281	0.094777	0.139232	0.0628741	0.100082	0.114931	0.105196	7.04161	-0.469561	0.0230938	0.916059	0	1	0	0	0	0	0	0	0	0	1.75055	1.96265	1.8566	1.25799	0.998453	1.12822	10.7129	0.748708	2.80071076503745e-07	0.000161415	0	0	0.335379	0.263069	0.284853	0.294434	0.264694	0.24251	0.20841	0.238538	8.76743	-0.284032	0.010449	0.079268	0	1	0.979509	0.906016	0.839549	0.795977	0.880263	0.675785	0.69179	0.647274	0.700402	0.678813	10.1217	-0.399239	7.3282181788489e-08	5.07891900921943e-05	0	0	0.758123	1.17733	1.02178	0.985745	0.604965	0.991768	0.798367	10.912	-0.294093	0.224641	1	0	0	0.749249	0.935039	0.842144	0.581177	0.655265	0.618221	9.97445	0.407726	0.114983	0.91372	0	0
ENSMUSG00000028528	Dnajc6	146152	1.32139	1.29309	1.47758	1.27165	1.35146	1.34303	1.23288	1.35612	1.2378	1.22771	1.21807	1.30628	1.26314	12.0813	-0.142506	0.102412	0.916059	0	0	1	0	0	0	0	0	0	0	1.54557	1.54373	1.54465	1.36399	1.32393	1.34396	12.3204	0.231524	0.00136738	0.0654271	0	0	1.76056	1.8052	1.94319	1.83631	1.48054	1.43936	1.44634	1.45541	13.0098	-0.319666	3.25342683337886e-05	0.000556314	0	0	2.34987	2.25363	2.34537	2.29112	2.31	2.43357	2.22634	2.40409	2.40764	2.36791	13.3333	0.0121991	0.787878	1	0	0	2.72332	3.05851	3.04109	2.94097	2.44148	3.04773	2.74461	14.2065	-0.0861076	0.71295	1	0	0	1.53684	1.61076	1.5738	1.89382	1.58823	1.74102	12.7856	-0.182066	0.295077	1	0	0
ENSMUSG00000089446	Gm22533	274	5.30146	4.65785	6.03943	4.68332	2.3829	4.61299	3.14752	5.2431	4.71108	2.55973	2.52275	2.70486	3.48151	4.64937	-0.464093	0.212554	0.916059	0	0	0	0	0	0	0	0	0	0	0	0.742094	0.371047	0	0	0	-2.03836	2.39318	0.12511	0.908595	0	0	0	0	0	0	0	0	0	0	-2.92608	0.180395	1	1	0	0	0	0	0.101396	0	0.025349	0.138137	0	0	0	0.0345342	-2.02922	0.396942	0.955801	1	0	0	1.06765	0.734912	2.3666	1.38972	1.77696	1.6682	1.72258	4.28946	0.290349	0.598717	1	0	0	0	0.4861	0.24305	2.12806	1.95409	2.04108	2.49793	-3.09962	0.102203	0.887942	0	0
ENSMUSG00000035212	Leprot	11647	0.330505	0.280519	0.382522	0.32747	0.384106	0.341024	0.266568	0.383743	0.306412	0.314475	0.350696	0.394523	0.33607	6.48685	-0.0703931	0.692031	1	0	0	0	0	0	0	0	0	0	0	1.42397	1.33379	1.37888	1.74854	1.59233	1.67043	8.74603	-0.246612	0.0577795	0.642866	0	0	2.3044	2.41279	2.47642	2.39787	2.58919	3.03167	2.64967	2.75684	10.0145	0.218901	0.0138825	0.0998795	0	0	1.64592	1.70074	1.62206	1.70812	1.66921	1.45913	1.57695	1.48465	1.58521	1.52649	9.1326	-0.151718	0.0369385	0.591729	0	0	1.21398	1.26642	0.952901	1.14443	0.985869	1.17433	1.0801	9.19793	-0.0580003	0.792758	1	0	0	2.25005	2.25283	2.25144	2.24034	2.03497	2.13765	9.54278	0.0375851	0.873401	1	0	0
ENSMUSG00000057722	Lepr	97949	0.0363339	0.0343986	0.0298903	0.0443978	0.0338231	0.0357688	0.0457849	0.0554084	0.0337218	0.0358026	0.0359269	0.0340492	0.0401156	6.40245	0.10855	0.614186	1	0	0	0	0	0	1	1	0	0	0	0.0489706	0.0402727	0.0446217	0.046741	0.0419257	0.0443333	6.72522	0.0388447	0.854144	1	0	0	0.00635762	0.00542143	0.00370067	0.0051599	0.00564174	0.00677889	0.00680381	0.00640815	4.2787	0.336997	0.274489	0.852457	0	0	0.0824584	0.0917961	0.0621178	0.0892105	0.0813957	0.0788298	0.086299	0.111895	0.0897768	0.0917001	7.99671	0.151073	0.148339	0.965851	0	0	0.147091	0.129003	0.122475	0.132856	0.0979666	0.176074	0.13702	9.22781	0.0624816	0.794504	1	0	0	0.00719575	0.013938	0.0105669	0.00892948	0.0229585	0.015944	5.2192	-0.636506	0.434753	1	0	0
ENSMUSG00000035201	B020004J07Rik	9055	0	0.00563778	0.0140577	0.0157461	0.00534115	0.00815655	0.00634949	0	0.00838559	0	0	0.00409239	0.00313791	0.0723804	-1.46663	0.234564	0.916059	0	0	0	0	0	1	0	0	0	0	0	0	0	0	0.00487651	0.00243825	-2.03836	-0.0856132	0.475589	1	0	0	0	0.00469154	0	0.00156385	0.0087182	0	0	0.00290607	-0.587787	0.856972	0.99092	1	0	0	0	0.00380448	0.0030682	0	0.00171817	0.00417996	0.00384159	0.00709901	0.0154761	0.00764917	-0.0098155	2.13089	0.0727852	0.789819	0	0	0	0.00277976	0.00275431	0.00184469	0.00448083	0.003883	0.00418192	0.212206	1.16672	0.532818	1	0	0	0	0.00367729	0.00183864	0	0.00394199	0.00197099	-0.978136	-0.147499	0.963242	1	0	0
ENSMUSG00000081121	Gm12791	655	0.332656	0.233817	0.0971699	0.108841	0.479949	0.250487	0.0877781	0.4874	0.463704	0.356929	0	0.339449	0.28921	1.99915	0.198974	0.80549	1	0	0	0	0	0	0	0	0	0	0	0.0620601	1.24173	0.651896	0.301279	0.40449	0.352884	2.93464	0.925482	0.320614	1	0	0	2.18666	1.32958	2.17407	1.89677	2.04891	1.7016	0.93918	1.56323	5.27967	-0.259952	0.347494	0.877752	0	0	0.346651	0.105189	0.466577	0.0984545	0.254218	0.231142	0.106216	0.343489	0.267436	0.237071	2.28498	-0.132928	0.775163	1	0	0	0.186091	0.576429	0.11423	0.29225	0.24778	0.536803	0.392291	3.31815	0.465363	0.530852	1	0	0	0.0489116	0.152509	0.10071	0	0.108991	0.0544957	0.513133	0.83504	0.754628	1	0	0
ENSMUSG00000081045	Gm12797	273	0	0	0	0	0	0	0	0	0	0	0	0	0	-4.03543	0.405724	1	1	0	0	0	0	0	0	0	0	0	0	0	0	0	0	0	0	-2.03836	0.0540256	1	1	0	0	0	0	0.0948396	0.0316132	0	0.0868637	0	0.0289546	-1.78379	-0.104177	0.980882	1	0	0	0	0	0	0	0	0	0	0	0	0	-3.13827	0.178849	1	1	0	0	0	0	0	0	0	0	0	-2.42087	0.183677	1	1	0	0	0	0	0	0	0	0	-2.01572	-0.214635	1	1	0	0
ENSMUSG00000046133	C130073F10Rik	3770	0	0	0	0	0	0	0	0	0.0100705	0.0103355	0.0333365	0.00982932	0.0105953	-4.03543	3.05266	0.0288996	0.916059	0	0	0	0	0	0	0	0	0	0	0	0	0	0	0	0	-2.03836	0.0540256	1	1	0	0	0	0	0	0	0	0	0	0	-2.92608	0.180395	1	1	0	0	0	0	0.0147388	0	0.00368469	0	0	0.0085254	0	0.00213135	-1.63827	-0.821151	0.660935	1	0	0	0	0	0	0	0	0	0	-2.42087	0.183677	1	1	0	0	0.00849791	0	0.00424895	0	0	0	-2.01572	-0.214635	0.485515	1	0	0
ENSMUSG00000084208	Gm12792	1019	0	0	0	0	0	0	0	0	0	0	0	0	0	-4.03543	0.405724	1	1	0	0	0	0	0	0	0	0	0	0	0	0	0	0	0	0	-2.03836	0.0540256	1	1	0	0	0	0	0	0	0	0	0	0	-2.92608	0.180395	1	1	0	0	0	0	0	0	0	0	0	0	0	0	-3.13827	0.178849	1	1	0	0	0	0	0	0	0	0	0	-2.42087	0.183677	1	1	0	0	0	0	0	0	0	0	-2.01572	-0.214635	1	1	0	0
ENSMUSG00000037028	Gm12800	2788	0	0	0	0.0127852	0	0.00255705	0.0206222	0	0	0	0	0.0132914	0.00565227	-2.02424	1.0169	0.650776	1	0	0	0	0	0	0	0	0	0	0	0	0	0	0	0	0	-2.03836	0.0540256	1	1	0	0	0	0	0	0	0	0.00850566	0	0.00283522	-2.92608	0.180395	0.362871	0.877752	0	0	0	0	0	0	0	0	0	0	0	0	-3.13827	0.178849	1	1	0	0	0	0	0.0268368	0.00894559	0	0	0	-2.42087	-1.61043	0.220116	1	0	0	0	0	0	0	0	0	-2.01572	-0.214635	1	1	0	0
ENSMUSG00000070890	Gm12794	2777	0	0	0	0.0128359	0	0.00256718	0.0207039	0	0	0	0	0.0266882	0.00789868	-1.78079	1.5038	0.437334	1	0	0	0	0	0	0	0	0	0	0	0	0	0	0	0	0	-2.03836	0.0540256	1	1	0	0	0.0224243	0.00764888	0.00932345	0.0131322	0	0	0	0	-2.92608	-2.14129	0.0978278	0.447858	0	0	0	0	0	0	0	0	0	0	0	0	-3.13827	0.178849	1	1	0	0	0	0	0	0	0	0	0	-2.42087	0.183677	1	1	0	0	0	0	0	0	0	0	-2.01572	-0.214635	1	1	0	0
ENSMUSG00000078626	Gm12790	13597	0	0	0	0	0	0	0.00422848	0	0.00279222	0.00286569	0	0.00272535	0.00210196	-4.03543	2.58913	0.0381867	0.916059	0	0	0	0	0	0	0	0	0	0	0	0	0	0	0	0	-2.03836	0.0540256	1	1	0	0	0	0	0	0	0	0	0	0	-2.92608	0.180395	1	1	0	0	0	0	0	0	0	0	0	0	0	0	-3.13827	0.178849	1	1	0	0	0	0.0037024	0	0.00123413	0	0	0	-2.42087	-0.886977	0.305653	1	0	0	0.00235619	0	0.00117809	0	0	0	-2.01572	-0.214635	0.485515	1	0	0
ENSMUSG00000078625	Gm12789	3428	0	0	0	0.0103983	0	0.00207965	0	0	0	0	0.0183312	0	0.0030552	-2.34085	0.383687	0.953336	1	0	0	0	0	0	0	0	0	0	0	0	0	0	0	0	0	-2.03836	0.0540256	1	1	0	0	0	0	0	0	0	0	0	0	-2.92608	0.180395	1	1	0	0	0	0	0	0	0	0	0	0	0	0	-3.13827	0.178849	1	1	0	0	0	0	0	0	0	0	0	-2.42087	0.183677	1	1	0	0	0.00934571	0	0.00467286	0.010631	0	0.0053155	-1.01572	-0.214635	0.956845	1	0	0
ENSMUSG00000082264	Gm12799	2560	0.170227	0.458653	0.27348	0.139239	0.462859	0.300892	0.269506	0.457255	0.266947	0.334854	0.343653	0.144752	0.302828	4.13594	-0.0434064	0.84836	1	0	0	0	0	0	0	0	0	0	0	0.0635146	0.0317709	0.0476427	0.077085	0.0344975	0.0557912	1.68133	-0.203898	0.862309	1	0	0	0.462177	0.124459	0.293299	0.293311	0.400884	0.268633	0.25031	0.306609	4.71826	0.0914564	0.526966	1	0	0	0.405458	0.497904	0.358135	0.327476	0.397243	0.502689	0.326115	0.2511	0.287389	0.341823	4.8313	-0.242692	0.309387	1	0	0	0.114272	0.108155	0.107165	0.109864	0.0633967	0.10301	0.0832032	3.47512	-0.385589	0.560668	1	0	0	0.137659	0.247133	0.192396	0.12812	0.153376	0.140748	3.62253	0.413586	0.725361	1	0	0
ENSMUSG00000028525	Pde4b	519717	3.11151	3.15543	2.99545	2.84302	3.04213	3.02951	2.56046	2.45258	2.77432	2.21748	2.6049	2.75352	2.56054	15.0075	-0.298282	0.0015118	0.916059	0	0	0	1	1	0	0	1	1	0	0.22252	0.243038	0.232779	0.14497	0.150555	0.147762	11.193	0.687165	6.787392484141e-09	9.6784222730027e-06	0	0	0.120059	0.111044	0.124495	0.118533	0.0706319	0.0656591	0.0728931	0.069728	10.6706	-0.74886	9.12906894400521e-20	1.45300808959934e-17	0	0	0.216008	0.18361	0.212332	0.201075	0.203256	0.19809	0.1935	0.229313	0.229059	0.21249	11.6717	0.0405952	0.485118	1	0	0	0.704109	0.62685	1.1354	0.822121	1.14594	0.665472	0.905706	14.3298	0.141068	0.635251	1	0	0	0.627221	0.714564	0.670893	0.866205	0.957895	0.91205	13.5358	-0.481435	0.0139448	0.535469	1	0
ENSMUSG00000077260	Gm24869	128	0	0	0	0	0	0	0	0	0	0	0	0.289504	0.0482507	-4.03543	0.405724	0.261597	0.916059	0	0	0	0	0	0	0	0	0	0	0	0	0	0	0	0	-2.03836	0.0540256	1	1	0	0	0	0	0	0	0	0	0	0	-2.92608	0.180395	1	1	0	0	0	0	0	0	0	0	0	0	0	0	-3.13827	0.178849	1	1	0	0	0	0	0	0	0	0	0	-2.42087	0.183677	1	1	0	0	0	0	0	0	0	0	-2.01572	-0.214635	1	1	0	0
ENSMUSG00000028524	Sgip1	232332	2.72473	2.64554	2.55016	2.70133	2.69827	2.66401	2.66325	2.61262	2.53893	2.69328	2.76801	2.61481	2.64848	13.7775	-0.0642795	0.405954	1	0	0	1	0	1	0	0	1	1	0	0.648235	0.643437	0.645836	0.610532	0.584241	0.597387	11.7753	0.143134	0.0337626	0.49138	0	0	0.82902	0.890113	0.951703	0.890279	0.882935	0.999251	1.00307	0.96175	12.8584	0.127853	0.0994471	0.450334	0	0	0.739392	0.701203	0.75671	0.692391	0.722424	0.756071	0.719871	0.721857	0.757283	0.738771	12.3235	0.00832647	0.867127	1	0	0	1.41904	1.09185	1.47968	1.33019	1.63819	1.24748	1.44283	13.8425	0.13194	0.585117	1	0	0	1.38831	1.41572	1.40201	1.72763	1.61487	1.67125	13.3419	-0.290835	0.0810199	0.842274	0	0
ENSMUSG00000085181	Gm12709	22490	1.45648	0.878452	0.982003	0.998511	0.950508	1.05319	1.10439	1.10485	1.21207	1.12269	1.00308	1.13855	1.11427	9.11236	0.0333046	0.752581	1	0	0	0	0	0	0	0	0	0	0	3.24255	3.27648	3.25952	3.50803	3.43987	3.47395	10.8441	-0.0610773	0.363639	1	0	0	5.58484	5.94916	7.22513	6.25304	5.5864	6.15356	6.79373	6.1779	12.2377	-0.00225026	0.959083	1	0	0	4.77824	4.55089	4.8919	4.43299	4.66351	4.74087	4.75924	4.70036	4.89137	4.77296	11.6459	0.00954947	0.854563	1	0	0	5.41106	4.83941	4.53561	4.92869	4.92606	5.2866	5.10633	12.3237	0.0731382	0.716495	1	0	0	1.2849	1.485	1.38495	1.51509	1.45858	1.48683	9.88023	-0.139578	0.547674	1	0	0
ENSMUSG00000028523	Tctex1d1	26989	0.121099	0.0756606	0.0825381	0.0567915	0.0528638	0.0777907	0.0766908	0.0630868	0.0787759	0.0923986	0.0512233	0.0974847	0.07661	5.5663	-0.068438	0.910868	1	0	0	0	0	1	0	0	0	1	0	0.0421721	0.0316426	0.0369073	0.0365589	0.0294499	0.0330044	4.51589	0.189771	0.640123	1	0	0	0.0138439	0.00629617	0.0143899	0.01151	0.00292502	0.00615052	0.00284914	0.00397489	2.65678	-1.50357	0.0170165	0.117876	0	1	0.015624	0.0140407	0.0174999	0.0143364	0.0153753	0.0154265	0.0141777	0.0250086	0.0207694	0.0188455	3.7952	0.270395	0.387641	1	0	0	0.0541953	0.032642	0.0231023	0.0366465	0.062389	0.0306152	0.0465021	5.65562	0.389983	0.379333	1	0	0	0.00237409	0.0271426	0.0147584	0.0364579	0.0317416	0.0340997	4.1466	-1.23863	0.315772	1	0	0
ENSMUSG00000085041	BB031773	7860	0.323416	0.233817	0.275315	0.281171	0.243051	0.271354	0.336483	0.216622	0.313966	0.148721	0.167891	0.268731	0.242069	5.51756	-0.218787	0.420665	1	0	0	0	0	0	0	0	0	0	0	0.196524	0.18626	0.191392	0.200852	0.337075	0.268964	5.4352	-0.457367	0.167185	1	0	0	0.0871494	0.0513458	0.0790571	0.0725174	0.00502184	0.0150851	0.0260883	0.0153984	3.1805	-2.20763	1.83375471266447e-05	0.000336017	0	0	0.0907895	0.0525947	0.0459508	0.0779431	0.0668195	0.0577855	0.075236	0.102229	0.0891452	0.0810989	4.12738	0.257745	0.353908	1	0	0	0.139568	0.128095	0.0824998	0.116721	0.32263	0.111834	0.217232	5.82774	0.938609	0.039148	1	1	0	0	0.0211818	0.0105909	0	0.0590371	0.0295185	2.03305	-1.52601	0.529906	1	0	0
ENSMUSG00000066090	Insl5	8971	0.0566726	0.0853585	0.063852	0.0993347	0.0862586	0.0782953	0.0384537	0.0474487	0.0973373	0.0608078	0.105071	0.0247842	0.0623171	3.83347	-0.399638	0.32356	0.974595	0	0	0	0	0	0	0	0	0	0	0.0407807	0.0135994	0.0271901	0	0.0147665	0.00738326	1.61859	1.91871	0.160806	0.999527	0	0	0.027766	0.0165741	0.0144305	0.0195902	0.0219996	0.0132169	0.0428577	0.0260247	2.79822	0.433366	0.321286	0.877752	0	0	0.0397729	0.0576015	0.0371632	0.046725	0.0453156	0.0337528	0.0465307	0.0286619	0.0351473	0.0360232	3.45097	-0.352709	0.329753	1	0	0	0.0244568	0.0196405	0.0389215	0.0276729	0.0271367	0.00391936	0.015528	3.09849	-0.825467	0.304896	1	0	0	0.0678525	0.111352	0.0896021	0.0934334	0.111409	0.102421	4.65094	-0.230579	0.784023	1	0	0
ENSMUSG00000035126	Wdr78	76491	0.671313	0.779523	0.81377	0.796404	0.805531	0.773308	0.804268	0.751953	0.827404	0.768181	0.857673	0.807104	0.802764	10.4223	-0.00478809	0.954678	1	0	0	0	0	0	0	0	0	0	1	0.133919	0.137698	0.135809	0.149117	0.135661	0.142389	8.01347	-0.0377637	0.791928	1	0	0	0.0903664	0.0888614	0.0937609	0.0909962	0.116107	0.124628	0.14007	0.126935	8.14857	0.497625	5.98575813212927e-05	0.000948134	0	0	0.278182	0.294995	0.312	0.298449	0.295906	0.32114	0.277408	0.238248	0.219847	0.264161	9.3341	-0.187883	0.01918	0.426194	0	0	0.393599	0.364936	0.458434	0.405656	0.388017	0.294419	0.341218	10.3438	-0.236538	0.281564	1	0	0	0.475797	0.410504	0.44315	0.356374	0.496052	0.426213	9.92394	0.0148188	0.954073	1	0	0
ENSMUSG00000080744	Gm12710	216	0	1.18172	0	0.495073	1.4554	0.626438	1.06472	1.72433	1.40614	0.901963	1.16369	0.343116	1.10066	2.02944	0.757606	0.44166	1	0	0	0	0	0	0	0	0	0	0	0	0	0	0	0	0	-2.03836	0.0540256	1	1	0	0	0	0	0	0	0	0	0.118666	0.0395552	-2.92608	0.261185	0.362603	0.877752	0	0	0	0.159489	0	0.298554	0.114511	0	0.161044	0	0	0.0402611	-1.18595	-1.51134	0.415501	1	0	0	1.24147	0.815718	0.692786	0.916658	0.84529	0.488342	0.666816	2.93688	-0.421499	0.572668	1	0	0	1.18656	1.0791	1.13283	1.01231	0.99152	1.00191	2.74803	0.138925	0.926068	1	0	0
ENSMUSG00000028522	Mier1	51365	1.29664	1.23339	1.33079	1.24566	1.37423	1.29614	1.32417	1.17158	1.25136	1.17429	1.02887	1.40896	1.22654	10.5253	-0.132181	0.17696	0.916059	0	0	0	0	1	0	0	0	0	0	0.894262	0.802805	0.848533	0.902839	0.874281	0.88856	10.081	-0.0362171	0.657064	1	0	0	0.487364	0.516498	0.518177	0.507346	0.506411	0.544773	0.635243	0.562142	9.88744	0.164549	0.0688347	0.344658	0	0	0.687064	0.680071	0.647439	0.68047	0.673761	0.71182	0.675192	0.705201	0.728441	0.705163	10.062	0.042608	0.462328	1	0	0	2.1153	1.76364	1.50084	1.79326	1.49136	1.68735	1.58935	11.9412	-0.147542	0.472654	1	0	0	0.595024	0.689748	0.642386	0.856357	0.949265	0.902811	10.1583	-0.529341	0.0390909	0.703055	1	0
ENSMUSG00000028521	Slc35d1	44516	0.639567	0.535547	0.561887	0.55971	0.579617	0.575266	0.568282	0.588064	0.556063	0.690611	0.717099	0.625989	0.624351	9.24428	0.0643708	0.522511	1	0	0	0	0	0	0	0	0	0	0	0.51775	0.496961	0.507356	0.588697	0.509852	0.549275	9.15706	-0.0845937	0.450671	1	0	0	0.165067	0.215673	0.218688	0.199809	0.221671	0.214679	0.24874	0.228364	8.36021	0.205014	0.121744	0.513402	0	0	0.308948	0.39003	0.322037	0.359987	0.345251	0.324794	0.343824	0.31335	0.302995	0.321241	8.80539	-0.126175	0.123897	0.946606	0	0	0.495051	0.389017	0.368088	0.417385	0.419721	0.364117	0.391919	9.67551	-0.0643425	0.760646	1	0	0	0.557029	0.640286	0.598658	0.736786	0.687177	0.711981	9.72894	-0.287034	0.24024	1	0	0
ENSMUSG00000107726	Gm44037	1891	0.768165	0.863883	1.37996	0.753998	0.434791	0.840159	0.760109	1.04108	0.843238	1.07148	0.697846	1.15618	0.928323	5.256	0.0837921	0.683821	1	0	0	0	0	0	0	0	0	0	0	1.35426	1.03226	1.19326	1.0853	1.1909	1.1381	5.74125	0.098583	0.712915	1	0	0	0.0987925	0.0786285	0.109534	0.0956518	0.0626202	0.0877824	0.0542185	0.068207	2.39952	-0.466226	0.490162	1	0	0	0.428829	0.929099	0.749292	0.85256	0.739945	0.840655	0.625441	1.0368	0.741069	0.810991	5.46527	0.112736	0.578473	1	0	0	0.670361	0.386013	0.356102	0.470826	0.429126	0.306795	0.367961	5.15638	-0.319176	0.462264	1	0	0	0.152477	0.616301	0.384389	0.539612	0.377522	0.458567	4.53576	-0.28496	0.770381	1	0	0
ENSMUSG00000028520	4921539E11Rik	60419	0.0336589	0.0270379	0.017908	0.0283185	0.0296177	0.0273082	0.0399672	0.0273	0.0263917	0.0148329	0.0270415	0.0410928	0.0294377	5.28207	0.0562965	0.859424	1	0	0	0	0	0	0	0	0	0	0	0.000672791	0.00673079	0.00370179	0.00195969	0.00146169	0.00171069	1.8889	1.14971	0.362025	1	0	0	0	0	0.000428528	0.000142843	0	0	0.000424234	0.000141411	-1.74339	-0.0233865	0.981548	1	0	0	0.000536861	0.000570177	0.000919663	0.00266835	0.00117376	0.00187935	0.00230296	0.00159589	0.00173956	0.00187944	1.43189	0.667343	0.36175	1	0	0	0.00887659	0.00666565	0.00454068	0.00669431	0.00436502	0.00378265	0.00407384	3.83516	-0.67832	0.247458	1	0	0	0.00159075	0.0121245	0.00685764	0.0199047	0.00768022	0.0137925	4.09996	-1.03268	0.4013	1	0	0
ENSMUSG00000078618	4930456L15Rik	20874	0.00347945	0.0171194	0.00304907	0.0102458	0.00926782	0.00863232	0.0110175	0.015294	0.0127317	0.0186667	0.0150521	0.0177525	0.0150857	2.45117	0.730757	0.247906	0.916059	0	0	0	0	0	0	0	0	0	0	0.00973684	0	0.00486842	0	0	0	-2.03836	2.37595	0.125375	0.908595	0	0	0.00298324	0	0	0.000994414	0	0.00227209	0.00122793	0.00116667	-0.382044	0.317129	0.442597	0.995559	0	0	0.00155392	0.00165036	0.00931675	0.00463407	0.00428878	0.00543971	0.00166646	0.0107783	0.00167836	0.0048907	1.53026	0.165495	0.857859	1	0	0	0.0151822	0.00241168	0.00477921	0.0074577	0.00583126	0.00842211	0.00712668	2.7773	-0.0237885	0.971411	1	0	0	0	0.00159518	0.000797592	0.00174586	0.0342002	0.017973	1.21793	-4.53963	0.0852041	0.851839	0	0
ENSMUSG00000035069	Oma1	58057	0.216425	0.19169	0.214869	0.198926	0.235335	0.211449	0.250549	0.19246	0.222339	0.188592	0.25544	0.251482	0.226811	8.17361	0.046903	0.705501	1	0	0	0	0	0	0	0	0	0	0	0.189744	0.144996	0.16737	0.178109	0.221328	0.199719	8.00897	-0.223922	0.190306	1	0	0	0.122277	0.129881	0.130667	0.127608	0.188326	0.186665	0.210151	0.195047	8.30462	0.627919	1.95585122660184e-07	5.55429286093901e-06	0	0	0.132971	0.147157	0.159354	0.173835	0.153329	0.151901	0.165369	0.160546	0.155688	0.158376	8.09294	0.0249734	0.798989	1	0	0	0.248999	0.264033	0.220806	0.244613	0.205466	0.199855	0.202661	9.19821	-0.248291	0.258364	1	0	0	0.160028	0.159443	0.159736	0.199612	0.194899	0.197255	8.2331	-0.342244	0.277218	1	0	0
ENSMUSG00000086136	Gm12718	109541	0.00066304	0.00652451	0.00116205	0.00846055	0.00463592	0.00428921	0.00944764	0.00388587	0.00207954	0.00818132	0.00344196	0.00541263	0.00540816	3.59942	0.249148	0.738252	1	0	0	0	0	0	0	0	0	0	0	0.00445305	0.00631119	0.00538212	0.00684568	0.00403107	0.00543838	3.84953	0.0144535	0.992723	1	0	0	0.016486	0.0122162	0.0103999	0.013034	0.00252236	0.0038967	0.00397787	0.00346564	4.66571	-1.88374	7.61667829489899e-09	2.78390100135053e-07	0	0	0.000296114	0.00062898	0.00101451	0.00176612	0.000926432	0.00103658	0.000635115	0.000586826	0.00159913	0.000964414	1.64002	0.0440412	0.984331	1	0	0	0.000890186	0.00183827	0.00159376	0.00144074	0.000370399	0.00208638	0.00122839	2.72827	-0.232239	0.823766	1	0	0	0.000584934	0.00182386	0.0012044	0.00332689	0.00195514	0.00264102	2.51188	-1.16245	0.483399	1	0	0
ENSMUSG00000094477	Gm23064	101	0	0	0	0	0	0	0	0	0	0	0	0	0	-4.03543	0.405724	1	1	0	0	0	0	0	0	0	0	0	0	0	0	0	0	0	0	-2.03836	0.0540256	1	1	0	0	0	0	0	0	0	0	0	0	-2.92608	0.180395	1	1	0	0	0	0	0	0	0	0	0	0	0	0	-3.13827	0.178849	1	1	0	0	0	0	0	0	0	0	0	-2.42087	0.183677	1	1	0	0	0	0	0	0	0	0	-2.01572	-0.214635	1	1	0	0
ENSMUSG00000087482	Gm12720	11838	0.018406	0.00862478	0	0.0240887	0.00612824	0.0114495	0.0291407	0	0.00641422	0.0230405	0.0106166	0.0187818	0.0146656	1.80426	0.287115	0.739152	1	0	0	0	0	0	0	0	0	0	0	0	0.00343527	0.00171764	0	0	0	-2.03836	0.071248	0.477275	1	0	0	0	0	0	0	0	0.00200319	0	0.000667731	-2.92608	0.180395	0.362871	0.877752	0	0	0.00548008	0	0	0.00272376	0.00205096	0	0.00293847	0.00271505	0	0.00141338	-0.713358	-0.561758	0.755376	1	0	0	0.0020593	0.00425253	0	0.00210394	0.00171371	0.00297015	0.00234193	0.229956	0.220443	0.912539	1	0	0	0	0	0	0.00615696	0	0.00307848	-2.01572	-1.21463	0.326101	1	0	0
ENSMUSG00000081584	Gm12716	1354	0.107282	0	0	0.0789777	0	0.037252	0.127388	0	0.0560794	0.0863326	0.0464101	0.0821046	0.0663859	0.606603	0.78253	0.457124	1	0	0	0	0	0	0	0	0	0	0	0	0	0	0	0	0	-2.03836	0.0540256	1	1	0	0	0	0	0	0	0	0.0175139	0	0.00583796	-2.92608	0.180395	0.362871	0.877752	0	0	0	0	0	0	0	0	0	0	0	0	-3.13827	0.178849	1	1	0	0	0	0	0	0	0	0.012984	0.00649199	-2.42087	0.183677	0.417698	1	0	0	0	0	0	0	0	0	-2.01572	-0.214635	1	1	0	0
ENSMUSG00000059195	Gm12715	1128	0.128777	0	0	0	0.10719	0.0471933	0.101941	0.14151	0.13463	0.172716	0	0.0657031	0.10275	0.806257	1.15365	0.300305	0.955788	0	0	0	0	0	0	0	0	0	0	5.08117	5.40781	5.24449	6.85783	7.4769	7.16737	7.39193	-0.418992	0.0211831	0.382525	1	0	59.1255	26.9466	31.5607	39.2109	78.2434	35.7599	39.8565	51.2866	10.7592	0.409168	1.99418723712936e-07	5.65143579747963e-06	0	0	1.12148	1.09945	0.911307	1.34349	1.11893	0.973081	1.20269	0.71234	0.993874	0.970497	5.14812	-0.226966	0.292274	1	0	0	14.3934	16.6689	13.3546	14.8056	12.4455	17.3465	14.896	9.57089	0.0286835	0.893721	1	0	0	0.681641	0.619907	0.650774	0.452308	0.696173	0.574241	4.33322	0.138479	0.880917	1	0	0
ENSMUSG00000093365	Gm22801	84	0	0	0	0	0	0	0	0	0	0	0	0	0	-4.03543	0.405724	1	1	0	0	0	0	0	0	0	0	0	0	9.19449	11.1349	10.1647	15.5051	13.1419	14.3235	4.62245	-0.464034	0.227034	1	0	0	86.7363	36.1602	47.159	56.6852	112.306	56.7437	59.1972	76.0824	7.56252	0.447967	0.000707513	0.00828261	1	0	0.7723	2.05057	0	0	0.705717	2.70354	0.828228	0.765256	0.834144	1.28279	1.26936	0.83328	0.29405	1	0	0	14.5107	20.0767	17.5176	17.3683	9.90197	18.4175	14.1597	5.90443	-0.283591	0.474362	1	0	0	1.52558	2.77482	2.1502	0.433846	3.3995	1.91667	2.32358	0.116984	0.949357	1	0	0
ENSMUSG00000077514	Gm25877	129	0	0	0	0	0	0	0	0	0	0	0	0	0	-4.03543	0.405724	1	1	0	0	0	0	0	0	0	0	0	0	0	0	0	0	0	0	-2.03836	0.0540256	1	1	0	0	0	0	0	0	0	0	0	0	-2.92608	0.180395	1	1	0	0	0	0.267051	0	0	0.0667627	0	0	0	0	0	-3.13827	-0.111437	0.320211	1	0	0	1.13386	0	0.580007	0.571289	0.157263	0.136281	0.146772	0.762956	-1.93478	0.261471	1	0	0	0	0	0	0	0	0	-2.01572	-0.214635	1	1	0	0
ENSMUSG00000028519	Dab1	1125486	1.65151	1.82476	1.65969	1.82526	1.88857	1.76996	1.67505	2.07463	1.53707	1.9187	1.87945	1.48821	1.76219	15.466	-0.062327	0.527829	1	0	0	1	0	1	1	0	1	1	0	0.097119	0.0893921	0.0932555	0.0770424	0.0752892	0.0761658	11.1697	0.322482	0.000109519	0.0119928	0	1	0.135612	0.13879	0.151945	0.142115	0.160694	0.166936	0.168459	0.165363	12.5404	0.23481	0.00247436	0.0240163	0	0	0.0895729	0.0947948	0.101307	0.1056	0.0978186	0.105563	0.111699	0.101635	0.097555	0.104113	11.7432	0.0673238	0.205511	1	0	0	0.464454	0.397973	0.744452	0.535626	0.621883	0.37251	0.497196	14.7029	-0.106637	0.724898	1	0	0	0.427802	0.451265	0.439534	0.58355	0.661669	0.622609	14.07	-0.541266	0.00534103	0.40544	1	0
ENSMUSG00000080913	Gm12719	241	0	0.211826	0	0	0.10034	0.0624333	0.238567	0.220779	0.315069	0	0	0	0.129069	-1.00951	0.971597	0.553038	1	0	0	0	0	0	0	0	0	0	0	0	0	0	0.163766	0	0.0818828	-2.03836	0.0540256	0.476666	1	0	0	0.258391	0.0881366	0	0.115509	0	0.0983974	0	0.0327991	-0.966669	-1.73842	0.618245	1	0	0	0	0.285888	0	0	0.0714721	0	0	0	0	0	-3.13827	-1.11144	0.171014	0.974672	0	0	0	0	0	0	0.0841782	0	0.0420891	-2.42087	0.422966	0.413983	1	0	0	0.265868	0	0.132934	0.604864	0	0.302432	0.484281	-1.21463	0.673587	1	0	0
ENSMUSG00000081696	Gm12717	983	0.73886	0.623195	0.258988	0.435141	0.246003	0.460437	0.409423	0.757792	0.424846	0.87205	0.767113	0.263882	0.582518	3.53577	0.280576	0.517315	1	0	0	0	0	0	0	0	0	0	0	0	0	0	0.0401501	0	0.020075	-2.03836	0.0540256	0.476666	1	0	0	0	0	0	0	0	0	0	0	-2.92608	0.180395	1	1	0	0	0.0329976	0.0350453	0	0	0.0170107	0.0770082	0.0707743	0	0	0.0369456	-0.42641	1.08258	0.43174	1	0	0	0.0991982	0.0768181	0	0.0586721	0.0825512	0.053653	0.0681021	1.47261	0.294525	0.852648	1	0	0	0	0.169369	0.0846843	0	0	0	-2.01572	2.17844	0.213825	1	0	0
ENSMUSG00000029656	C8b	38232	0.0189972	0.0253702	0.0332948	0.0223762	0.0221378	0.0244352	0.0225575	0.0264425	0.00893733	0.0193642	0.0115054	0.00484627	0.0156089	4.0907	-0.705242	0.0980325	0.916059	0	0	1	1	1	1	0	0	1	0	0.00106323	0	0.000531614	0.00206463	0	0.00103232	-0.538355	-0.945974	0.725763	1	0	0	0.0114016	0.00666696	0.00474049	0.00760301	0.00516212	0.00372156	0.00871556	0.00586641	3.13174	-0.347402	0.673162	1	0	0	0.000848415	0.00180213	0.000726683	0.000843373	0.00105515	0.000989995	0.00363942	0.00672542	0.00183271	0.00329689	1.10694	1.62498	0.0401548	0.60784	1	0	0.00701395	0.00592531	0.0130468	0.00866203	0.00636753	0.00505815	0.00571284	3.62846	-0.608304	0.355137	1	0	0	0.00335186	0	0.00167593	0	0	0	-2.01572	1.78537	0.249723	1	0	0
ENSMUSG00000035031	C8a	60720	0.0370805	0.00840746	0.0146747	0.0199595	0.0175232	0.0195291	0.0142032	0.0166494	0.0112547	0.0166845	0.0134538	0.0115954	0.0139735	4.50408	-0.518367	0.163862	0.916059	0	0	0	0	0	0	0	0	0	0	0.000669456	0.00200923	0.00133934	0	0	0	-2.03836	2.06696	0.147235	0.960584	0	0	0.00205113	0.00139927	0.00127921	0.00157654	0	0.000390543	0.00168852	0.000693022	1.12951	-1.15694	0.333892	0.877752	0	0	0.0032052	0.00340411	0.00137266	0.0021241	0.00252652	0.00124669	0.00114577	0.00158798	0.00461582	0.00214907	2.0964	-0.254349	0.69724	1	0	0	0.00200741	0.00621807	0.00205371	0.0034264	0.00300696	0.00347437	0.00324066	3.19386	-0.0462713	0.950369	1	0	0	0.0131905	0.000548384	0.00686945	0.00120036	0.00117572	0.00118804	2.33691	2.4866	0.205664	1	0	0
ENSMUSG00000095386	Gm17662	1809	0	0.0282201	0	0.0591132	0.0267353	0.0228137	0	0.0588257	0.0209872	0.0430788	0	0	0.0204819	-0.139701	-0.218519	0.783312	1	0	0	0	0	0	0	0	0	0	0	0	0	0	0	0	0	-2.03836	0.0540256	1	1	0	0	0.0344236	0	0	0.0114745	0	0	0	0	-2.92608	-1.29527	0.345858	0.877752	0	0	0	0	0	0	0	0	0	0	0	0	-3.13827	0.178849	1	1	0	0	0	0	0	0	0	0	0	-2.42087	0.183677	1	1	0	0	0.0177098	0	0.00885492	0	0	0	-2.01572	-0.214635	0.485515	1	0	0
ENSMUSG00000078612	Fyb2	103408	0.0688316	0.0696084	0.100324	0.0723881	0.0615028	0.074531	0.0934077	0.158994	0.0870135	0.058405	0.109991	0.09138	0.0998651	7.66859	0.364795	0.0800747	0.916059	0	0	1	0	0	0	0	0	0	0	0.00628955	0.00629224	0.00629089	0.00648835	0.00384314	0.00516575	3.84112	0.312342	0.548584	1	0	0	0.00843079	0.0110921	0.0122686	0.0105972	0.00534391	0.00642103	0.00718824	0.00631773	4.87117	-0.732716	0.00949694	0.0734949	0	1	0.0291719	0.0409765	0.037345	0.0392883	0.0366954	0.035504	0.0390214	0.0385411	0.0352346	0.0370753	6.84674	-0.00668365	0.965239	1	0	0	0.0443201	0.0516033	0.0887556	0.0615597	0.0610131	0.0513428	0.0561779	8.1259	-0.137675	0.660304	1	0	0	0.024785	0.0289804	0.0268827	0.0690744	0.0300309	0.0495527	6.78098	-0.913033	0.109901	0.90735	0	0
ENSMUSG00000083791	Gm12721	268	0	0	0	0	0	0	0	0	0	0	0	0	0	-4.03543	0.405724	1	1	0	0	0	0	0	0	0	0	0	0	0	0	0	0	0	0	-2.03836	0.0540256	1	1	0	0	0	0	0	0	0	0	0	0	-2.92608	0.180395	1	1	0	0	0	0	0	0	0	0	0	0	0	0	-3.13827	0.178849	1	1	0	0	0	0	0	0	0	0.0655981	0.0327991	-2.42087	0.183677	0.417698	1	0	0	0	0	0	0	0	0	-2.01572	-0.214635	1	1	0	0
ENSMUSG00000028518	Prkaa2	80017	0.902236	0.711359	0.85586	0.892724	0.843774	0.841191	0.739368	0.889711	0.780031	0.793739	0.863072	0.891484	0.826234	10.5677	-0.0784243	0.409503	1	0	0	1	0	0	0	0	0	1	0	0.307345	0.281557	0.294451	0.233302	0.263781	0.248541	9.03769	0.275772	0.0244326	0.414032	0	0	1.13311	1.29967	1.40171	1.27816	0.985594	1.10364	1.14966	1.07963	11.6654	-0.228328	0.0030966	0.0289676	0	0	0.809122	0.811545	0.753095	0.78618	0.789985	0.770547	0.698172	0.821022	0.799045	0.772196	10.8819	-0.0559016	0.325017	1	0	0	1.31461	1.56434	1.62607	1.50167	1.18679	1.63089	1.40884	12.3725	-0.0821662	0.710366	1	0	0	0.343525	0.352882	0.348204	0.390769	0.522816	0.456793	9.86518	-0.432011	0.109234	0.906378	0	0
ENSMUSG00000028517	Plpp3	75418	0.392917	0.1875	0.222793	0.236791	0.543165	0.316633	0.238615	0.141807	0.179715	0.21286	0.474099	0.461868	0.284827	8.99444	-0.189994	0.47437	1	0	0	1	0	0	0	1	0	0	0	2.14086	2.07869	2.10977	1.86772	1.77405	1.82088	11.8099	0.242947	0.00114337	0.0580724	0	0	0.0949548	0.0935054	0.11638	0.101613	0.0847862	0.0842676	0.0751097	0.0813878	7.88763	-0.304791	0.0174921	0.120318	0	1	2.53754	2.48169	2.38858	2.44807	2.46397	2.19415	2.36522	2.43214	2.55307	2.38614	12.431	-0.0692746	0.166556	0.974672	0	0	1.88933	1.94609	1.64322	1.82621	2.11725	1.90633	2.01179	12.6816	0.163678	0.429259	1	0	0	0.364898	0.322303	0.3436	0.133367	0.128735	0.131051	8.86781	1.35237	0.00059386	0.252191	0	1
ENSMUSG00000081819	Gm12722	493	0	0	0	0.0723028	0	0.0144606	0	0	0	0	0	0	0	-4.03543	-0.299873	0.217503	0.916059	0	0	0	0	0	0	0	0	0	0	0.082453	0.247465	0.164959	0.320223	0.447838	0.38403	1.59269	-1.1822	0.364129	1	0	0	3.28413	4.95478	4.88414	4.37435	3.28263	4.52149	4.05533	3.95315	6.14925	-0.132236	0.424351	0.972921	0	0	5.19775	4.89142	4.84645	5.16686	5.02562	5.2974	5.08025	4.62879	5.54291	5.13734	6.24084	0.00844963	0.961972	1	0	0	0.445034	0.255281	0.303533	0.334616	0.3292	0.392258	0.360729	2.95846	0.132125	0.862103	1	0	0	0.32492	0.54033	0.432625	0.369605	0.289612	0.329609	2.44246	0.358293	0.82818	1	0	0
ENSMUSG00000083128	Gm12723	451	0	0	0	0	0	0	0	0	0	0	0	0	0	-4.03543	0.405724	1	1	0	0	0	0	0	0	0	0	0	0	0	0	0	0	0	0	-2.03836	0.0540256	1	1	0	0	0	0	0	0	0	0	0	0	-2.92608	0.180395	1	1	0	0	0	0	0	0	0	0	0	0	0	0	-3.13827	0.178849	1	1	0	0	0.0540531	0	0.0553	0.036451	0	0.116942	0.0584711	-0.074213	0.660279	0.725703	1	0	0	0	0	0	0	0	0	-2.01572	-0.214635	1	1	0	0
ENSMUSG00000082061	Gm12726	601	0	0	0	0.0593099	0	0.011862	0	0	0	0.0648333	0	0	0.0108055	-2.65153	-0.237669	0.926648	1	0	0	0	0	0	0	0	0	0	0	0	0	0	0	0.146944	0.0734722	-2.03836	-1.08561	0.316137	1	0	0	0.207229	0.141371	0.0861604	0.14492	0.262706	0.197286	0.213243	0.224412	1.89639	0.655798	0.329715	0.877752	0	0	0	0	0	0	0	0	0.0578795	0	0	0.0144699	-3.13827	0.286071	0.291263	1	0	0	0	0	0	0	0	0	0	-2.42087	0.183677	1	1	0	0	0	0	0	0	0	0	-2.01572	-0.214635	1	1	0	0
ENSMUSG00000083780	Gm12728	4843	0	0	0	0	0.024966	0.0049932	0	0	0.0313572	0	0	0.00765157	0.00650147	-0.709401	0.41392	0.938432	1	0	0	1	0	1	0	1	1	0	0	0.0419671	0.00839701	0.0251821	0	0.00911765	0.00455883	0.325388	2.50223	0.228234	1	0	0	0.192873	0.0833322	0.112268	0.129491	0.114103	0.132206	0.148191	0.1315	4.44133	0.0527664	0.600129	1	0	0	0	0.00711327	0	0	0.00177832	0	0.00718265	0	0	0.00179566	-1.93951	-0.00421484	0.959792	1	0	0	0	0	0	0	0.00418892	0	0.00209446	-2.42087	0.422966	0.413983	1	0	0	0.00661514	0	0.00330757	0.0075249	0	0.00376245	-1.01572	-0.214635	0.956845	1	0	0
ENSMUSG00000089065	Gm24363	311	0	0	0	0	0	0	0	0	0	0	0	0	0	-4.03543	0.405724	1	1	0	0	0	0	0	0	0	0	0	0	0	0	0	0	0	0	-2.03836	0.0540256	1	1	0	0	0	0	0	0	0	0	0	0	-2.92608	0.180395	1	1	0	0	0	0	0	0	0	0	0	0	0	0	-3.13827	0.178849	1	1	0	0	0	0	0	0	0	0	0	-2.42087	0.183677	1	1	0	0	0	0	0	0	0	0	-2.01572	-0.214635	1	1	0	0
ENSMUSG00000085790	Gm12729	16355	0.00444084	0.0124855	0	0.00217947	0	0.00382116	0	0	0.00232136	0.00238244	0	0	0.000783967	-0.610874	-2.37047	0.151296	0.916059	0	0	0	0	0	0	0	0	0	0	0	0	0	0	0	0	-2.03836	0.0540256	1	1	0	0	0.0190377	0.0116887	0.00949846	0.0134083	0.0120671	0.0144994	0.0172394	0.014602	2.97687	0.152013	0.593279	1	0	0	0.00198328	0	0	0	0.000495821	0	0.00212691	0.00393039	0.0021421	0.00204985	-0.994189	2.0089	0.199521	1	0	0	0	0	0	0	0	0.00107492	0.00053746	-2.42087	0.183677	0.417698	1	0	0	0	0	0	0	0	0	-2.01572	-0.214635	1	1	0	0
ENSMUSG00000082768	Gm12727	359	0	0	0	0	0	0	0	0	0	0	0	0	0	-4.03543	0.405724	1	1	0	0	0	0	0	0	0	0	0	0	0	0	0	0	0	0	-2.03836	0.0540256	1	1	0	0	0.867301	0.473335	0.432722	0.59112	0.549744	0.594496	0.785375	0.643205	2.92782	0.151031	0.582682	1	0	0	0	0	0	0	0	0	0.0968958	0.0895286	0.0975879	0.0710031	-3.13827	1.84209	0.0682699	0.774251	0	0	0	0	0	0	0	0	0	-2.42087	0.183677	1	1	0	0	0	0	0	0	0	0	-2.01572	-0.214635	1	1	0	0
ENSMUSG00000087933	Gm26047	113	0	0	0	0	0	0	0	0	0	0	0	0	0	-4.03543	0.405724	1	1	0	0	0	0	0	0	0	0	0	0	0	0	0	0	0	0	-2.03836	0.0540256	1	1	0	0	0	0	0	0	0	0	0	0	-2.92608	0.180395	1	1	0	0	0	0	0	0	0	0	0	0	0	0	-3.13827	0.178849	1	1	0	0	0	0	0	0	0	0	0	-2.42087	0.183677	1	1	0	0	0	0	0	0	0	0	-2.01572	-0.214635	1	1	0	0
ENSMUSG00000106163	Gm26047	115	0	0	0	0	0	0	0	0	0	0	0	0	0	-4.03543	0.405724	1	1	0	0	0	0	0	0	0	0	0	0	0	0	0	0	0	0	-2.03836	0.0540256	1	1	0	0	0	0	0	0	0	0	0	0	-2.92608	0.180395	1	1	0	0	0	0	0	0	0	0	0	0	0	0	-3.13827	0.178849	1	1	0	0	0	0	0	0	0	0	0	-2.42087	0.183677	1	1	0	0	0	0	0	0	0	0	-2.01572	-0.214635	1	1	0	0
ENSMUSG00000081189	Hspd1-ps4	1668	0	0	0	0	0	0	0	0	0	0	0	0.0666485	0.0111081	-4.03543	1.99069	0.0977583	0.916059	0	0	0	0	0	0	0	0	0	0	0.0243701	0.0487611	0.0365656	0	0	0	-2.03836	1.65049	0.207787	1	0	0	0.0373335	0	0.0155223	0.0176186	0	0	0.0307336	0.0102445	-0.385831	-0.738514	0.962961	1	0	0	0.0194464	0.0206532	0.0166562	0.0386617	0.0238544	0	0.104273	0.0770762	0.0210036	0.0505883	0.805104	1.0701	0.2261	1	0	0	0	0	0.0299045	0.00996815	0	0	0	-2.42087	-1.02547	0.303338	1	0	0	0	0.0199627	0.00998137	0	0	0	-2.01572	-0.143484	0.483131	1	0	0
ENSMUSG00000086249	Gm12724	48811	0.00148798	0.00209175	0.00130393	0.0102238	0.00297253	0.003616	0.0011779	0.00545039	0.00544468	0.0039914	0.0038622	0.00531429	0.00420681	2.1325	0.143521	0.905266	1	0	0	0	0	0	0	0	0	0	0	0	0.000833147	0.000416573	0.000808578	0.0018093	0.00130894	-0.189974	-1.60829	0.520827	1	0	0	0	0	0	0	0	0.000485829	0	0.000161943	-2.92608	0.180395	0.362871	0.877752	0	0	0	0	0	0.000660585	0.000165146	0	0.000712659	0.000658474	0.0014355	0.000701658	-1.00734	2.09693	0.19871	1	0	0	0.000998871	0.000515677	0	0.00050485	0.000831245	0.000360171	0.000595708	0.257982	0.323591	0.895889	1	0	0	0.0013127	0.000682179	0.00099744	0.00298646	0.00511899	0.00405273	1.51981	-2.06755	0.318207	1	0	0
ENSMUSG00000082958	Gm12731	268	0	0	0	0	0	0	0	0	0	0	0	0	0	-4.03543	0.405724	1	1	0	0	0	0	0	0	0	0	0	0	0	0	0	0	0	0	-2.03836	0.0540256	1	1	0	0	0	0	0	0	0	0	0	0	-2.92608	0.180395	1	1	0	0	0	0	0	0	0	0	0	0	0	0	-3.13827	0.178849	1	1	0	0	0	0	0	0	0	0	0	-2.42087	0.183677	1	1	0	0	0	0	0	0	0	0	-2.01572	-0.214635	1	1	0	0
ENSMUSG00000087051	Gm12730	987	0	0	0	0	0	0	0	0	0	0	0	0	0	-4.03543	0.405724	1	1	0	0	0	0	0	0	0	0	0	0	0	0	0	0	0.0447384	0.0223692	-2.03836	-0.0856132	0.475589	1	0	0	0	0	0	0	0	0	0	0	-2.92608	0.180395	1	1	0	0	0	0	0	0	0	0	0	0	0	0	-3.13827	0.178849	1	1	0	0	0	0	0	0	0	0	0	-2.42087	0.183677	1	1	0	0	0	0	0	0	0	0	-2.01572	-0.214635	1	1	0	0
ENSMUSG00000104192	Gm37253	1042	0	0.0489924	0.183243	0	0.0232073	0.0510885	0	0	0	0	0.180919	0	0.0301532	-0.12176	-0.884566	0.51814	1	0	0	0	0	0	0	0	0	0	0	0	0	0	0	0	0	-2.03836	0.0540256	1	1	0	0	0.0597622	0	0.0248476	0.0282033	0	0	0	0	-2.92608	-1.8193	0.17885	0.65962	0	0	0	0	0	0	0	0	0	0.0308453	0	0.00771132	-3.13827	0.178849	0.29104	1	0	0	0	0	0	0	0.0194692	0	0.00973462	-2.42087	0.422966	0.413983	1	0	0	0	0	0	0	0	0	-2.01572	-0.214635	1	1	0	0
ENSMUSG00000028514	Usp24	125110	1.31722	1.05887	0.948259	1.04705	1.41176	1.15663	1.18886	1.02069	1.06605	1.08102	1.39632	1.07281	1.13763	11.6679	-0.0746856	0.450278	1	0	0	1	0	1	1	0	0	0	0	1.18559	1.21308	1.19934	1.15175	1.1266	1.13917	11.7944	0.105126	0.106058	0.850504	0	0	0.752085	0.869943	0.936852	0.85296	0.695983	0.738651	0.812325	0.748986	11.7545	-0.17298	0.0239852	0.154608	0	0	0.840796	0.851395	0.796547	0.839149	0.831972	0.861907	0.866095	0.831586	0.816836	0.844106	11.6281	-0.00232601	0.964608	1	0	0	1.11319	1.04437	1.0679	1.07515	1.2022	1.07188	1.13704	12.6206	0.100034	0.629249	1	0	0	0.3585	0.466559	0.412529	0.406638	0.655064	0.530851	10.7419	-0.40482	0.172113	1	0	0
ENSMUSG00000044254	Pcsk9	22001	0.0627231	0.0997752	0.109929	0.124753	0.0879307	0.0970222	0.148957	0.16929	0.10699	0.109805	0.154235	0.0993744	0.131442	5.82608	0.369698	0.150128	0.916059	0	0	0	0	0	0	0	0	0	0	0.103466	0.157114	0.13029	0.242176	0.47366	0.357918	6.84945	-1.42167	5.85534017816609e-05	0.00789634	0	0	0.0254738	0.0308945	0.0353046	0.0305576	0.00717633	0.0107785	0.0186404	0.0121984	3.87697	-1.30951	0.000815086	0.00932851	0	1	0.300762	0.256794	0.149009	0.199316	0.22647	0.302782	0.24665	0.407585	0.409243	0.341565	7.53048	0.569481	0.000173982	0.021075	1	0	0.0797788	0.113263	0.0702831	0.087775	0.194561	0.139038	0.1668	6.91755	0.95631	0.00638288	1	1	0	0	0.0151347	0.00756735	0.0215336	0.0924776	0.0570056	3.7471	-2.95411	0.075527	0.826499	0	0
ENSMUSG00000025418	Bsnd	8828	0	0	0	0	0.010957	0.0021914	0	0	0	0.00882755	0	0	0.00147126	-1.50433	-0.532072	0.585981	1	0	0	1	0	0	0	0	0	0	0	0	0	0	0	0	0	-2.03836	0.0540256	1	1	0	0	0	0	0	0	0	0.0026862	0	0.0008954	-2.92608	0.180395	0.362871	0.877752	0	0	0	0.0273161	0	0.0073049	0.00865526	0	0	0.00364078	0.00396852	0.00190232	0.110888	-2.19229	0.102077	0.879036	0	0	0	0	0.00565027	0.00188342	0.00689407	0	0.00344704	0.0958249	0.798781	0.709399	1	0	0	0	0	0	0.00412812	0	0.00206406	-2.01572	-0.214635	0.44851	1	0	0
ENSMUSG00000085933	Tmem61	7520	0	0.0203657	0.042318	0.00948012	0.0032157	0.0150759	0.00764557	0.0212265	0.0201946	0.0259074	0.0167126	0.0197109	0.0185663	1.53648	0.219954	0.704815	1	0	0	0	0	0	0	0	0	0	0	0	0	0	0	0	0	-2.03836	0.0540256	1	1	0	0	0	0.00282459	0	0.000941531	0	0.00315343	0	0.00105114	-1.92608	0.180395	0.983456	1	0	0	0.0776408	0.082459	0.0665008	0.111481	0.0845205	0.120796	0.101766	0.106851	0.0512466	0.0951651	4.34551	0.149936	0.585211	1	0	0	0.038901	0.0401661	0.0431149	0.0407273	0.0107909	0.0561074	0.0334491	3.65543	-0.280791	0.704181	1	0	0	0.0894653	0	0.0447327	0.0193846	0	0.00969231	2.18044	2.17768	0.365608	1	0	0
ENSMUSG00000086172	2700068H02Rik	3229	0.112465	0.0632395	0.0394217	0.0220782	0.0748902	0.0624189	0.106834	0.0329562	0.047031	0.0241343	0.0389219	0.0459047	0.0492971	2.01189	-0.381141	0.588147	1	0	0	0	0	0	0	0	0	0	0	0.0377665	0.0251884	0.0314775	0.0488913	0.0273501	0.0381207	1.44258	-0.250159	0.848002	1	0	0	0.134997	0.236814	0.152348	0.17472	0.0244482	0.058752	0.0714419	0.0515474	3.40856	-1.74365	7.40449454464608e-05	0.0011475	0	0	0.0602724	0.0853504	0.0688326	0.0499285	0.066096	0.0820522	0.118502	0.209029	0.0542491	0.115958	3.09455	0.787914	0.0581979	0.722879	0	0	0.0226491	0.0233856	0.0154477	0.0204941	0.00628274	0.021778	0.0140304	1.30621	-0.524355	0.713826	1	0	0	0.0595301	0.123746	0.0916378	0.158007	0.210034	0.18402	3.61651	-1.0436	0.383791	1	0	0
ENSMUSG00000034926	Dhcr24	28076	0.695878	0.449116	0.673278	0.469752	0.422902	0.542185	0.55496	0.615919	0.736976	0.444107	0.64236	0.545104	0.589904	8.49514	0.0686025	0.615243	1	0	0	0	0	1	0	0	0	0	0	3.36187	3.46325	3.41256	3.37096	3.66768	3.51932	11.2063	-0.0129403	0.84728	1	0	0	8.60801	7.79702	8.17331	8.19278	7.43573	6.57036	6.56862	6.85824	12.8251	-0.239431	0.00189557	0.01917	0	0	3.27185	2.99636	2.99932	3.08703	3.08864	3.21389	2.88558	3.24544	3.23937	3.14607	11.3678	0.00311678	0.951469	1	0	0	2.33482	3.52602	2.77332	2.87805	2.8809	3.09139	2.98615	11.8709	0.0707502	0.741716	1	0	0	0.569401	0.544369	0.556885	0.491948	0.333096	0.412522	8.6164	0.397952	0.219377	1	0	0
ENSMUSG00000085023	Gm12744	2012	0.721968	0.532829	0.7592	0.549206	0.312492	0.575139	0.771549	1.03136	1.26427	0.697183	0.593413	1.1419	0.916613	5.0596	0.61865	0.0408928	0.916059	1	0	0	0	0	0	0	0	0	0	22.2642	23.0014	22.6328	23.4804	25.3924	24.4364	10.1663	-0.0791369	0.317615	1	0	0	62.7674	57.1457	64.9082	61.6071	53.3024	48.724	48.6902	50.2389	11.9148	-0.277657	0.000349025	0.00448903	0	1	24.1179	21.1971	22.6872	22.2598	22.5655	22.7436	21.8188	24.0577	23.4199	23.01	10.4352	0.00446427	0.937723	1	0	0	15.0727	24.6328	18.5069	19.4041	21.4767	22.1239	21.8003	10.8789	0.186118	0.393982	1	0	0	4.50621	4.13741	4.32181	2.86183	1.54346	2.20265	7.49921	0.939102	0.0479393	0.736021	0	1
ENSMUSG00000054362	Lexm	26333	0.0248232	0.0116318	0.00483396	0.00541454	0.0137748	0.0120957	0.0109169	0.0080823	0.00576703	0.0118376	0.014318	0.018294	0.011536	2.81031	-0.0995713	0.900807	1	0	0	1	0	0	0	0	0	0	0	0.004631	0	0.0023155	0	0.00335372	0.00167686	0.323945	0.499349	0.801192	1	0	0	0	0.00322651	0.00393289	0.00238647	0.00149894	0.00180107	0.00486686	0.00272229	1.22436	0.182691	0.965549	1	0	0	0.00369536	0.00523291	0.00316514	0.00857125	0.00516617	0.00431202	0.00396296	0.0048822	0.00266085	0.00395451	1.84147	-0.40175	0.532669	1	0	0	0.00555454	0.00382345	0.00568267	0.00502022	0.0084744	0.00534092	0.00690766	2.82427	0.475905	0.559729	1	0	0	0.0340652	0	0.0170326	0.00276786	0.00406654	0.0034172	2.55013	2.26838	0.282963	1	0	0
ENSMUSG00000034919	Ttc22	17758	0.11043	0.0603701	0.0896022	0.0381383	0.0653642	0.0727809	0.0518028	0.0838956	0.0769663	0.0702148	0.0990822	0.0646893	0.0744418	4.88776	-0.0110338	0.958666	1	0	0	0	0	0	0	0	0	0	0	0.0137344	0.00687016	0.0103023	0.0133351	0	0.00666756	1.84197	0.644752	0.639142	1	0	0	0.0526007	0.0598066	0.0510301	0.0544791	0.0244503	0.0093477	0.0144339	0.0160773	4.17673	-1.75367	5.44750841336629e-07	1.40888984718295e-05	0	0	0.049318	0.0484986	0.0735319	0.0798924	0.0628102	0.0703364	0.0528894	0.054298	0.0651044	0.060657	5.04724	-0.0720116	0.699399	1	0	0	0.0590298	0.0595321	0.0280891	0.0488837	0.052551	0.0475197	0.0500353	5.30962	0.0759745	0.867342	1	0	0	0.0252573	0.00937545	0.0173164	0.00615662	0.0462315	0.026194	3.46977	-0.651632	0.64669	1	0	0
ENSMUSG00000043572	Pars2	4214	0.120648	0.266517	0.286967	0.312975	0.424649	0.282351	0.504818	0.492431	0.558585	0.554791	0.58157	0.351747	0.507324	5.181	0.786776	0.0148201	0.916059	1	0	0	0	0	0	0	0	0	0	1.11897	0.936088	1.02753	1.26438	1.3727	1.31854	6.8958	-0.329137	0.101528	0.836924	0	0	1.89151	1.93558	1.81865	1.88191	2.24803	2.16654	1.85517	2.08991	8.17174	0.168078	0.192108	0.675309	0	0	1.1623	1.39793	1.66801	1.44615	1.4186	1.41015	1.34553	1.5178	1.82071	1.52355	7.54735	0.080626	0.504388	1	0	0	1.70079	1.68442	1.16593	1.51705	1.16022	1.2766	1.21841	8.01988	-0.286339	0.28007	1	0	0	2.24275	2.07025	2.1565	1.89393	1.27905	1.58649	7.82851	0.407783	0.279592	1	0	0
ENSMUSG00000025413	Ttc4	16689	0.918265	0.954379	0.785615	0.82444	1.32292	0.961124	1.00596	0.911824	0.925883	0.964256	1.26138	0.750501	0.969967	8.51284	-0.0389628	0.735984	1	0	0	0	0	0	0	0	0	0	0	3.45625	3.34321	3.39973	3.1784	3.63806	3.40823	10.4298	0.0279201	0.705608	1	0	0	3.49253	3.32951	3.07797	3.3	3.3774	3.10045	3.26368	3.24718	10.8794	-0.00566616	0.948247	1	0	0	1.97858	2.07453	2.27235	2.32618	2.16291	2.32917	2.41992	2.24171	2.1769	2.29192	10.1313	0.0608697	0.323108	1	0	0	1.81421	1.72541	1.63788	1.72583	1.40887	1.87296	1.64091	10.3175	-0.0543356	0.788753	1	0	0	9.44662	8.45964	8.95313	9.24779	8.94239	9.09509	12.1021	-0.0608928	0.725506	1	0	0
ENSMUSG00000047502	Mroh7	50509	0.243015	0.235496	0.216737	0.233594	0.239862	0.233741	0.313034	0.234915	0.245794	0.260748	0.296101	0.176079	0.254445	8.1286	0.0632215	0.654317	1	0	0	0	0	0	0	0	0	0	0	0.0169007	0.0386466	0.0277737	0.029693	0.0192332	0.0244631	5.00174	0.214879	0.607494	1	0	0	0.023425	0.0210269	0.0230673	0.0225064	0.00390739	0.00704244	0.00710457	0.00601813	4.34435	-1.87998	8.67162877344561e-08	2.61735952923756e-06	0	0	0.115595	0.124133	0.116611	0.120653	0.119248	0.123645	0.101239	0.145721	0.126932	0.124384	7.53705	0.038291	0.712992	1	0	0	0.0246149	0.0353823	0.0320957	0.0306976	0.0510096	0.0285411	0.0397754	6.33231	0.392186	0.289025	1	0	0	0.565148	0.704075	0.634611	0.767693	0.538505	0.653099	9.88992	-0.0756568	0.774527	1	0	0
ENSMUSG00000034871	Fam151a	14404	0.0857199	0.0531624	0.0795357	0.0890884	0.129271	0.0873555	0.0478989	0.0812671	0.0738018	0.0432822	0.117791	0.108052	0.0786821	4.7573	-0.195185	0.504209	1	0	0	0	0	0	0	0	0	0	0	1.99522	1.70809	1.85165	2.16463	1.52667	1.84565	9.33766	0.0330235	0.825798	1	0	0	0.125374	0.120922	0.113243	0.119846	0.0356242	0.044451	0.0373693	0.0391482	5.09005	-1.59379	1.20445290741186e-08	4.25185077927881e-07	0	0	2.24967	2.15011	2.20656	2.20048	2.2017	2.28611	2.46329	2.75352	2.28631	2.44731	9.97966	0.12943	0.0431486	0.629489	0	0	1.18471	1.30187	1.01119	1.16592	1.46476	1.428	1.44638	9.73039	0.335924	0.110937	1	0	0	0.115657	0.0208054	0.0682314	0.0683118	0.215596	0.141954	5.37299	-1.10913	0.260729	1	0	0
ENSMUSG00000034853	Acot11	60444	0.0660884	0.0388509	0.0473841	0.0483574	0.124823	0.0651007	0.0447067	0.0422536	0.0508773	0.0373893	0.0935666	0.0987047	0.0612497	6.42671	-0.122443	0.618219	1	0	0	0	0	0	0	0	0	0	0	0.757249	0.681547	0.719398	0.742415	0.545714	0.644065	9.96538	0.188351	0.11789	0.892523	0	0	0.0422401	0.0376014	0.0321263	0.0373226	0.0137136	0.0149084	0.0110255	0.0132158	5.53264	-1.47649	2.97053120930489e-09	1.1709325037571e-07	0	0	0.772224	0.749473	0.773576	0.783638	0.769728	0.799646	0.851166	0.940124	0.789431	0.845092	10.5235	0.11177	0.0586084	0.72551	0	0	0.438403	0.463071	0.391988	0.431154	0.546745	0.535169	0.540957	10.3736	0.350057	0.0807919	1	0	0	0.054063	0.0380112	0.0460371	0.0247198	0.0649596	0.0448397	6.32844	-0.00897925	0.989012	1	0	0
ENSMUSG00000081110	Gm12745	214	0	0	0	0	0	0	0	0	0	0.182078	0	0.173161	0.0592067	-4.03543	1.43716	0.118842	0.916059	0	0	0	0	0	0	0	0	0	0	0	0	0	0	0	0	-2.03836	0.0540256	1	1	0	0	0	0	0	0	0	0	0	0	-2.92608	0.180395	1	1	0	0	0	0	0	0	0	0	0	0	0	0	-3.13827	0.178849	1	1	0	0	0	0.11762	0	0.0392068	0.284397	0	0.142198	-0.473422	1.93727	0.457683	1	0	0	0	0	0	0	0	0	-2.01572	-0.214635	1	1	0	0
ENSMUSG00000086940	Gm12746	6160	0	0.00828735	0	0.0173597	0.00785131	0.00669967	0	0	0.0184898	0.0189764	0	0	0.00624436	-0.120795	-0.180706	0.879569	1	0	0	0	0	0	0	0	0	0	0	0.0131978	0.00660174	0.00989979	0	0	0	-2.03836	1.64475	0.20787	1	0	0	0	0	0	0	0	0	0	0	-2.92608	0.180395	1	1	0	0	0	0	0.00451016	0	0.00112754	0.0061444	0	0	0.00568735	0.00295794	-1.55224	1.3509	0.562595	1	0	0	0	0	0.00404875	0.00134958	0	0	0	-2.42087	-0.0254706	0.45301	1	0	0	0	0	0	0	0.0057946	0.0028973	-2.01572	-0.21865	0.44838	1	0	0
ENSMUSG00000061887	Ssbp3	138994	0.847038	1.02398	1.06005	1.00144	0.960886	0.978681	0.952633	0.970414	1.07101	0.950894	1.09906	0.986706	1.00512	11.6168	-0.0216729	0.815404	1	0	0	0	0	0	0	0	0	0	1	1.26311	1.35669	1.3099	1.36495	1.54778	1.45637	12.1867	-0.121012	0.0956274	0.820732	0	0	0.616925	0.619834	0.627191	0.621316	0.655996	0.682952	0.695776	0.678241	11.6047	0.14367	0.0679532	0.341494	0	0	0.761943	0.739086	0.738968	0.715658	0.738914	0.717266	0.674469	0.639375	0.659122	0.672558	11.5307	-0.159698	0.00281724	0.140355	0	0	0.638765	0.823245	0.895557	0.785856	0.855008	0.79393	0.824469	12.3189	0.0788764	0.721259	1	0	0	0.590983	0.599627	0.595305	0.515469	0.445048	0.480258	11.0829	0.273065	0.182593	1	0	0
ENSMUSG00000085581	Gm12786	4565	0.540946	0.961732	1.14326	1.15564	1.46734	1.05379	0.831248	1.01404	1.18929	0.887697	1.115	1.02281	1.01001	6.7444	-0.117728	0.523338	1	0	0	0	0	0	0	0	0	0	0	0.774697	0.757212	0.765955	0.622489	1.07369	0.84809	6.48005	-0.113173	0.668529	1	0	0	0	0.037224	0.00567168	0.0142986	0.0259397	0.0311682	0.0336891	0.0302657	1.72583	1.07528	0.320603	0.877752	0	0	0.0639495	0.0981039	0.0486879	0.0565062	0.0668119	0.033165	0.0609605	0.0352035	0.030698	0.0400067	2.83261	-0.762518	0.0972751	0.859246	0	0	0.27235	0.264665	0.305949	0.280988	0.471066	0.246471	0.358769	6.04887	0.370559	0.336123	1	0	0	0.638637	1.13789	0.888263	0.638652	0.680272	0.659462	6.67404	0.393279	0.445157	1	0	0
ENSMUSG00000028622	Mrpl37	10995	1.12958	1.84328	1.74239	1.98083	1.78369	1.69595	2.35835	2.08573	2.20647	2.13695	2.23467	1.64808	2.11171	8.8902	0.251189	0.0867537	0.916059	0	0	0	0	0	0	0	0	0	0	4.35515	4.07592	4.21554	4.9644	4.44178	4.70309	10.2158	-0.12788	0.12696	0.914309	0	0	3.96458	4.01443	3.7418	3.90694	3.2202	3.25674	2.99329	3.15674	10.3798	-0.290084	0.000557566	0.00675994	0	1	3.27464	3.32433	3.70434	3.56017	3.46587	3.83487	3.51178	3.46109	3.48907	3.5742	10.1901	0.021003	0.740131	1	0	0	1.74714	2.18169	1.68083	1.86989	1.61447	1.93951	1.77699	9.8303	-0.0525593	0.802582	1	0	0	10.1079	8.36156	9.23475	8.76026	9.24264	9.00145	11.5151	-0.00232593	0.990479	1	0	0
ENSMUSG00000028621	Cyb5rl	21281	0.0477806	0.0863589	0.0807504	0.0602993	0.0670429	0.0684464	0.0918575	0.070007	0.0767129	0.0787316	0.0679153	0.0766171	0.0769736	5.13923	0.105869	0.676111	1	0	0	0	0	0	1	0	0	0	0	0.114607	0.14141	0.128009	0.176186	0.18467	0.180428	6.29585	-0.463142	0.0547482	0.622937	0	0	0.196055	0.215593	0.208045	0.206564	0.311603	0.315352	0.332427	0.319794	7.56104	0.646366	1.16729285119208e-05	0.000224566	0	0	0.193574	0.208824	0.176244	0.183333	0.190494	0.18497	0.148747	0.203891	0.197551	0.18379	6.90972	-0.074597	0.586753	1	0	0	0.150064	0.179783	0.139462	0.156436	0.133461	0.128872	0.131166	7.11398	-0.230857	0.439189	1	0	0	0.164092	0.0891865	0.126639	0.191797	0.0587057	0.125251	6.28453	-0.0153956	0.982568	1	0	0
ENSMUSG00000047636	Cdcp2	16235	0.00447367	0.00943334	0	0.00219558	0.005958	0.00441212	0.017707	0.00327735	0.00233851	0.0048001	0.00387061	0.00456502	0.0060931	0.933142	0.396695	0.725839	1	0	0	0	0	1	0	0	0	0	0	0	0	0	0	0.00815956	0.00407978	-2.03836	-1.67058	0.223295	1	0	0	0	0.00392503	0.00159478	0.00183993	0.00243127	0	0	0.000810423	-0.549499	-1.2196	0.259106	0.819934	0	0	0.00199794	0	0	0.00198607	0.000996003	0.00233135	0.00214263	0	0.00215793	0.00165798	-0.670028	0.713816	0.633069	1	0	0	0.00300314	0	0.00768103	0.00356139	0	0.00108286	0.000541432	0.0590129	-2.7761	0.215861	1	0	0	0.03552	0.00410198	0.019811	0.0179578	0.0241849	0.0210713	3.27401	-0.135685	0.927166	1	0	0
ENSMUSG00000085304	Gm12802	9640	0.0226027	0.0529565	0.0462162	0.103534	0.122917	0.0696453	0.0536776	0.10487	0.0787671	0.0889238	0.0391116	0.0807248	0.0743459	3.98492	0.0487059	0.975385	1	0	0	0	0	0	0	0	0	0	0	0.37529	0.312172	0.343731	0.544521	0.283996	0.414258	6.46654	-0.242613	0.360667	1	0	0	0.794552	0.848315	0.843345	0.828737	0.560956	0.592845	0.635477	0.596426	7.87042	-0.458128	0.000511507	0.00627516	0	1	0.440788	0.450274	0.429419	0.347859	0.417085	0.408335	0.360846	0.356749	0.443377	0.392327	6.88015	-0.113049	0.39008	1	0	0	0.374267	0.357717	0.261304	0.331096	0.307251	0.273552	0.290401	7.08268	-0.158545	0.59607	1	0	0	0.0299102	0.0345413	0.0322258	0.102071	0.0592443	0.0806576	3.84107	-1.35658	0.222252	1	0	0
ENSMUSG00000028619	Tceanc2	44962	0.366688	0.223675	0.225074	0.294124	0.352281	0.292368	0.326078	0.300582	0.297228	0.271251	0.31586	0.285989	0.299498	8.23651	-0.0117841	0.90807	1	0	0	0	0	0	0	0	0	0	0	0.904986	0.95331	0.929148	1.10954	0.940844	1.02519	10.0583	-0.111704	0.225086	1	0	0	1.02767	1.02562	0.972029	1.00844	0.8814	0.855473	0.852264	0.863046	10.499	-0.207425	0.0124236	0.0911452	0	0	0.772644	0.741674	0.775479	0.735064	0.756215	0.712172	0.683921	0.716273	0.741791	0.713539	9.96199	-0.10742	0.0776119	0.803892	0	0	0.909253	0.91307	0.698364	0.840229	0.756666	0.953267	0.854966	10.7548	0.0503449	0.800969	1	0	0	1.2562	0.929425	1.09281	0.782162	0.593827	0.687994	10.151	0.630693	0.0307771	0.661853	0	1
ENSMUSG00000028618	Tmem59	22598	1.68092	1.45709	1.44766	1.28082	1.65758	1.50481	1.56216	1.39153	1.72205	1.50528	1.55722	1.68573	1.57066	9.62419	0.0111877	0.898742	1	0	0	0	0	1	0	0	0	0	0	4.77942	4.82825	4.80384	4.79415	4.65641	4.72528	11.3527	0.0545731	0.391525	1	0	0	5.00702	4.88209	4.86477	4.91796	4.99727	5.08737	5.1495	5.07805	11.9281	0.0638341	0.412317	0.952781	0	0	5.44438	5.22887	5.39595	5.28218	5.33784	5.63941	5.44612	5.27241	5.23232	5.39756	11.8386	-0.00767696	0.872051	1	0	0	6.2741	5.68619	4.99623	5.65218	4.55958	6.08597	5.32278	12.4574	-0.0643584	0.760095	1	0	0	18.4272	14.5536	16.4904	12.3434	9.95276	11.1481	13.1258	0.527694	0.0171207	0.569654	0	1
ENSMUSG00000070877	Ldlrad1	8881	0.00817813	0.0402377	0.0214997	0.0321092	0.0381206	0.0280291	0.0388434	0.029956	0.072674	0.0394869	0.0353785	0.0125177	0.0381428	2.72854	0.373764	0.567487	1	0	0	0	0	1	0	0	0	0	0	0.00915423	0.00915814	0.00915618	0	0.0149162	0.00745808	0.828264	0.338061	0.830814	1	0	0	0	0	0	0	0	0	0	0	-2.92608	0.180395	1	1	0	0	0.00365236	0	0	0	0.00091309	0.00426185	0	0	0.00394483	0.00205167	-1.43772	1.12184	0.565949	1	0	0	0.00274496	0.00283422	0.0168497	0.00747628	0.0114215	0.00197954	0.00670054	1.5565	-0.197012	0.885795	1	0	0	0.0180369	0	0.00901844	0	0	0	-2.01572	2.10729	0.217241	1	0	0
ENSMUSG00000028617	Lrrc42	20019	0.772775	0.780325	0.778927	0.765646	0.796042	0.778743	0.976482	0.847859	0.864798	0.805806	1.00448	0.697853	0.866212	8.54613	0.0949407	0.409596	1	0	0	0	0	0	0	0	0	0	0	1.21832	1.1254	1.17186	1.24796	1.21757	1.23277	9.19071	-0.0426561	0.686997	1	0	0	1.22871	1.14698	1.14719	1.17429	0.930646	0.82801	0.982046	0.913567	9.48176	-0.345202	0.000255976	0.00340837	0	1	0.865236	0.972276	0.847952	0.887475	0.893235	0.871603	0.816685	0.887849	0.782268	0.839601	9.0316	-0.11231	0.140086	0.95861	0	0	0.618612	0.697825	0.514529	0.610322	0.582696	0.570818	0.576757	9.07453	-0.0554577	0.802194	1	0	0	1.13304	1.27077	1.2019	1.16143	1.14828	1.15485	9.42784	0.0200949	0.934073	1	0	0
ENSMUSG00000063172	Hspb11	26346	0.474165	0.377847	0.432426	0.396419	0.414875	0.419146	0.467011	0.43219	0.432313	0.351994	0.455565	0.447278	0.431058	7.99147	-0.0130078	0.923075	1	0	0	0	0	0	0	0	0	0	0	0.327096	0.325692	0.326394	0.311593	0.323475	0.317534	7.68639	0.0708014	0.648522	1	0	0	0.328545	0.299917	0.237823	0.288762	0.274171	0.234924	0.263653	0.257583	7.95152	-0.145938	0.292284	0.877752	0	0	0.179752	0.234057	0.203524	0.221519	0.209713	0.199692	0.182206	0.187872	0.194146	0.190979	7.31388	-0.157006	0.171713	0.97649	0	0	0.286843	0.214963	0.239501	0.247102	0.263347	0.232215	0.247781	8.21219	0.0255725	0.921337	1	0	0	0.301571	0.17315	0.237361	0.190888	0.158517	0.174703	7.2896	0.403606	0.365531	1	0	0
ENSMUSG00000082941	Gm12850	436	0	1.75631	1.16782	0.245266	1.33112	0.900104	0.659343	1.22036	0.261232	0.71495	1.00889	0.849921	0.785783	3.06771	-0.260608	0.637509	1	0	0	0	0	0	0	0	0	0	0	0	0.279817	0.139909	0.543131	0	0.271565	1.05522	-0.928752	0.583942	1	0	0	0.285652	0	0	0.0952175	0	0.108779	0.176365	0.0950481	0.497228	0.0756738	0.397082	0.931664	0	0	0.0743959	0.0790127	0	0	0.0383522	0	0	0.147435	0.24106	0.0971237	-0.309321	1.31675	0.292933	1	0	0	0.0559127	0	0	0.0186376	0.186119	0.0806436	0.133381	-0.0464677	2.93249	0.173354	1	0	0	0.0734796	0	0.0367398	0	0.409343	0.204672	0.147253	-2.54058	0.413665	1	0	0
ENSMUSG00000034785	Dio1	15705	0	0	0	0.00226968	0.00307954	0.00106984	0.00732183	0	0	0.00496209	0.00400123	0	0.00271419	-0.735747	1.28449	0.538316	1	0	0	0	0	1	0	0	0	0	0	0.00258831	0.00258941	0.00258886	0	0	0	-2.03836	1.06266	0.304379	1	0	0	0	0	0	0	0	0	0	0	-2.92608	0.180395	1	1	0	0	0.00413074	0.00658062	0.00176903	0.00205309	0.00363337	0.00482006	0	0	0	0.00120501	-0.0167681	-1.62797	0.175745	0.986748	0	0	0.00155224	0.00480816	0.0031761	0.00317883	0	0.00223882	0.00111941	0.425181	-1.50843	0.434261	1	0	0	0	0	0	0	0.00227282	0.00113641	-2.01572	-0.21865	0.44838	1	0	0
ENSMUSG00000057375	Yipf1	45461	0.343491	0.34362	0.324804	0.341861	0.413841	0.353524	0.399646	0.443584	0.426751	0.403696	0.483794	0.370068	0.421256	8.63919	0.199138	0.0818903	0.916059	0	0	0	0	0	0	0	0	0	0	0.616969	0.620812	0.61889	0.671957	0.630381	0.651169	9.45333	-0.0427711	0.659518	1	0	0	0.562985	0.586846	0.541619	0.563817	0.650321	0.641082	0.576223	0.622542	9.86024	0.159817	0.0813797	0.391401	0	0	0.532274	0.583493	0.558572	0.593654	0.566998	0.596953	0.56929	0.547922	0.503998	0.554541	9.58752	-0.0549732	0.402166	1	0	0	0.314772	0.367642	0.289117	0.323844	0.317283	0.354615	0.335949	9.41171	0.0751057	0.725038	1	0	0	1.05919	0.791045	0.925117	0.7359	0.830712	0.783306	10.142	0.199856	0.416796	1	0	0
ENSMUSG00000082279	Gm12870	1016	0.0714862	0.552708	0.814372	0.421007	0.357018	0.443318	0.282946	0.314219	0.672622	0.345161	0.556648	0.620041	0.465273	3.40206	-0.00651728	0.970801	1	0	0	0	0	0	0	0	0	0	0	0.120028	0.280184	0.200106	0.0776919	0.173846	0.125769	1.96842	0.708491	0.527682	1	0	0	0.367749	0.376316	0.50967	0.417912	0.66045	0.513487	0.8073	0.660413	4.20348	0.671886	0.07491	0.36801	0	0	0.255406	0.33907	0.382831	0.380833	0.339535	0.335281	0.582042	0.316346	0.5862	0.454967	3.59129	0.401274	0.254145	1	0	0	0.0959762	0.198195	0.0981902	0.130787	0.15974	0.155731	0.157735	2.72645	0.299071	0.721029	1	0	0	1.32437	0.589923	0.957146	2.22389	1.37017	1.79703	5.27847	-0.945791	0.22525	1	0	0
ENSMUSG00000086041	Gm12869	2315	0.0941209	0.330778	0.384902	0.461926	0.44917	0.344179	0.471878	0.551614	0.426397	0.656426	0.705755	0.352157	0.527371	4.4918	0.547848	0.174081	0.916059	0	0	0	0	0	0	0	0	0	0	2.80946	2.38906	2.59926	2.93236	3.01373	2.97304	7.28777	-0.16345	0.354203	1	0	0	2.44785	1.94517	2.15853	2.18385	2.42115	2.40723	2.22548	2.35129	7.49858	0.126608	0.343784	0.877752	0	0	2.11574	1.93453	2.35222	2.08923	2.12293	2.15816	1.92335	1.98537	1.87655	1.98586	7.16519	-0.120507	0.29488	1	0	0	1.56903	2.43553	1.54059	1.84838	1.91039	2.43011	2.17025	7.71681	0.254817	0.375655	1	0	0	2.13119	1.78356	1.95738	1.3066	0.955971	1.13128	6.65065	0.75485	0.137457	0.955598	0	0
ENSMUSG00000028614	Ndc1	48563	0.306594	0.283828	0.327648	0.206988	0.321179	0.289247	0.29006	0.259668	0.290042	0.28965	0.273029	0.245706	0.274692	8.28002	-0.125073	0.326987	0.976986	0	0	0	0	0	0	0	0	0	0	0.538219	0.494067	0.516143	0.475434	0.567383	0.521409	9.25643	0.016894	0.870097	1	0	0	0.515484	0.555922	0.573133	0.548179	0.50637	0.553255	0.556834	0.538819	9.83217	-0.0085	0.884542	1	0	0	0.357342	0.354689	0.334674	0.351234	0.349485	0.374107	0.371759	0.373276	0.326079	0.361305	9.02506	0.0246037	0.731672	1	0	0	0.511524	0.446266	0.434477	0.464089	0.420252	0.510796	0.465524	10.0021	0.0247046	0.901652	1	0	0	0.28697	0.287293	0.287132	0.229631	0.347664	0.288648	8.67496	-0.0491137	0.87746	1	0	0
ENSMUSG00000092723	Gm24804	85	0	0	0	0.419356	0	0.0838712	0	0.625974	0	0.458409	0.739286	0	0.303945	-1.66487	1.73565	0.392784	1	0	0	0	0	0	0	0	0	0	0	0	0.478432	0.239216	0	0	0	-2.03836	0.071248	0.477275	1	0	0	0	0	0	0	0	0	0	0	-2.92608	0.180395	1	1	0	0	0	0.405289	0	0	0.101322	0	0.409242	0.378127	0	0.196842	-1.46582	0.94317	0.568079	1	0	0	0	0	0	0	0	0	0	-2.42087	0.183677	1	1	0	0	0	0	0	0	0	0	-2.01572	-0.214635	1	1	0	0
ENSMUSG00000034762	Glis1	200471	0.0797053	0.0455825	0.0657191	0.0736123	0.0706869	0.0670612	0.0699787	0.072458	0.0588981	0.0522845	0.0871415	0.0774511	0.069702	8.28091	0.0045831	0.988105	1	0	0	0	0	0	0	0	0	0	0	0.00466369	0.00567997	0.00517183	0.00433123	0.00528637	0.0048088	4.60165	0.137832	0.71457	1	0	0	0.0031063	0.0051918	0.0032288	0.0038423	0.00334721	0.00414016	0.00255716	0.00334817	4.63675	-0.183949	0.450702	1	0	0	0.00922272	0.0123727	0.00873094	0.00932874	0.00991378	0.00944015	0.00954356	0.00849729	0.00646607	0.00848677	5.79421	-0.247497	0.182481	1	0	0	0.0160516	0.0182059	0.0190345	0.017764	0.0238824	0.0185036	0.021193	7.47136	0.269987	0.352358	1	0	0	0.00495408	0.00564734	0.00530071	0.00654434	0.00267081	0.00460758	4.8511	0.17178	0.835883	1	0	0
ENSMUSG00000028610	Dmrtb1	7941	0.0091462	0	0	0	0.0213165	0.00609254	0.0289609	0	0	0.00981357	0	0.00466648	0.00724016	0.216971	0.257536	0.982547	1	0	0	1	0	0	0	0	0	0	0	0.0972595	0.0204844	0.058872	0.0745514	0.0611667	0.067859	3.60552	-0.180577	0.775159	1	0	0	0.101944	0.133742	0.185846	0.140511	0.0497061	0.035835	0.0355056	0.0403489	4.36872	-1.7931	3.4999485212569e-08	1.13726517172616e-06	0	0	0.0776093	0.0737492	0.0874655	0.0487251	0.0718873	0.0810278	0.0481855	0.0607117	0.0794123	0.0673343	4.06165	-0.121494	0.65595	1	0	0	0.0736772	0.0633944	0.0376884	0.0582533	0.0383207	0.0376357	0.0379782	4.07749	-0.578809	0.292115	1	0	0	0	0	0	0	0	0	-2.01572	-0.214635	1	1	0	0
ENSMUSG00000081916	Gm12899	551	0	0	0	0	0	0	0	0	0	0	0	0	0	-4.03543	0.405724	1	1	0	0	0	0	0	0	0	0	0	0	0.0737738	0	0.0368869	0	0	0	-2.03836	0.0540256	0.477408	1	0	0	0	0	0	0	0	0	0	0	-2.92608	0.180395	1	1	0	0	0	0	0	0	0	0	0	0	0	0	-3.13827	0.178849	1	1	0	0	0	0	0	0	0	0	0	-2.42087	0.183677	1	1	0	0	0	0	0	0	0	0	-2.01572	-0.214635	1	1	0	0
ENSMUSG00000085549	1700047F07Rik	69285	0.0136276	0.0176835	0.0165351	0.0200645	0.00523534	0.0146292	0.00995794	0.0184309	0.0224666	0.00956053	0.00725575	0.00641811	0.0123483	4.41813	-0.314353	0.502002	1	0	0	0	0	0	0	0	0	0	0	0.0510427	0.0498906	0.0504667	0.0478498	0.0522603	0.050055	6.4019	0.0431203	0.838975	1	0	0	0.00359513	0.00490517	0.00560537	0.00470189	0.0011394	0.00239585	0.000739894	0.00142505	2.63715	-1.70209	0.00241125	0.0235121	0	1	0.0351122	0.0353023	0.037693	0.033042	0.0352874	0.0344161	0.0321322	0.0320086	0.0242713	0.030707	6.10563	-0.225146	0.159218	0.973591	0	0	0.0137222	0.0159849	0.0205181	0.0167417	0.0228387	0.016493	0.0196659	5.84645	0.239593	0.534647	1	0	0	0.00693594	0.0370056	0.0219708	0.0268254	0.00927336	0.0180494	5.33074	0.259141	0.78495	1	0	0
ENSMUSG00000094267	Gm25123	121	0	0	0	0	0	0	0	0	0	0	0	0	0	-4.03543	0.405724	1	1	0	0	0	0	0	0	0	0	0	0	0	0	0	0	0	0	-2.03836	0.0540256	1	1	0	0	0	0	0	0	0	0	0	0	-2.92608	0.180395	1	1	0	0	0	0	0	0	0	0	0	0	0	0	-3.13827	0.178849	1	1	0	0	0	0	0	0	0	0.290584	0.145292	-2.42087	1.18368	0.265978	1	0	0	0	0	0	0	0	0	-2.01572	-0.214635	1	1	0	0
ENSMUSG00000084874	Gm12906	441	0	0	0	0.0808283	0	0.0161657	0	0	0.17218	0.265067	0	0	0.0728745	-1.50084	2.0637	0.240744	0.916059	0	0	0	0	0	0	0	0	0	0	0	0.0922148	0.0461074	0.0894955	0	0.0447477	-1.02974	0.071248	0.998988	1	0	0	0.988448	0.192661	0.410972	0.530694	0.895048	0.645273	0.988073	0.842798	3.33499	0.703046	0.0489679	0.270189	1	0	0.147105	0.156234	0.251996	0	0.138834	0.25748	0.236637	0.0728816	0.397212	0.241052	1.28934	0.762365	0.356849	1	0	0	0	0.114153	0.113108	0.0757537	0.0920043	0	0.0460022	0.269551	-0.718596	0.703879	1	0	0	0.145293	0	0.0726465	0	0	0	-2.01572	0.785365	0.363159	1	0	0
ENSMUSG00000087195	Gm12907	5522	0	0.00924486	0.0461038	0.0516411	0.0175169	0.0249013	0.0208239	0.0096356	0.0137507	0	0.0113798	0.00671071	0.0103835	1.02245	-1.35354	0.15418	0.916059	0	0	0	0	0	0	0	0	0	0	0.022084	0.0220935	0.0220888	0	0.0239896	0.0119948	1.12074	0.923024	0.553615	1	0	0	0	0.0115398	0	0.0038466	0	0	0.00464176	0.00154725	-1.0932	-1.32378	0.403098	0.937412	0	0	0.0704889	0.031193	0.0452812	0.0291958	0.0440397	0.0616888	0.0566951	0.0291025	0.0317223	0.0448022	2.89054	-0.00655311	0.962008	1	0	0	0.0044147	0.0136748	0.0541984	0.024096	0.0110215	0.00318368	0.0071026	1.75654	-1.80498	0.173437	1	0	0	0	0.0603004	0.0301502	0	0.0323205	0.0161602	1.84379	0.852501	0.729943	1	0	0
ENSMUSG00000087289	4933424M12Rik	6202	0	0.00823123	0	0.0229895	0.00779815	0.00780378	0	0	0.0183646	0	0	0	0.00306077	-0.516652	-1.44143	0.315343	0.96802	0	0	0	0	0	0	0	0	0	0	0.00655423	0.00655704	0.00655563	0.019091	0.0142395	0.0166653	0.655671	-1.31675	0.46077	1	0	0	0	0	0	0	0.00636434	0	0	0.00212145	-2.92608	0.856972	0.361009	0.877752	0	0	0.0261501	0.0166638	0.00895922	0.0363926	0.0220414	0.0427195	0.0224351	0.0466409	0.0282442	0.0350099	2.37608	0.649388	0.205028	1	0	0	0.0510986	0.0243509	0.036192	0.0372138	0.0425234	0.0708655	0.0566945	3.69261	0.625364	0.313761	1	0	0	0	0	0	0	0	0	-2.01572	-0.214635	1	1	0	0
ENSMUSG00000087200	Lrp8os3	8904	0.114198	0.0630673	0.150109	0.0440362	0.143941	0.10307	0.135601	0.0298786	0.106597	0.140035	0.0635169	0.108206	0.0973059	4.33239	-0.121176	0.807969	1	0	0	0	0	0	0	0	0	0	0	0.141524	0.196391	0.168958	0.141842	0.178532	0.160187	5.15292	0.110443	0.732099	1	0	0	0.2238	0.140747	0.107589	0.157379	0.10196	0.122511	0.164085	0.129518	5.45055	-0.252212	0.528785	1	0	0	0.163932	0.131546	0.168493	0.155715	0.154921	0.131776	0.121109	0.111901	0.184928	0.137428	5.29436	-0.196512	0.326222	1	0	0	0.106777	0.0819802	0.0448164	0.0778578	0.109364	0.055284	0.0823238	5.01025	0.128642	0.80505	1	0	0	0.528914	0.415101	0.472008	0.405196	0.384849	0.395022	6.81007	0.218327	0.630394	1	0	0
ENSMUSG00000028613	Lrp8	74580	0.975801	0.8303	0.903746	0.765193	1.05898	0.906804	0.863422	0.922468	0.841478	1.23143	0.984972	0.724933	0.928117	10.6013	-0.0156889	0.890414	1	0	0	0	0	0	0	0	0	0	0	4.70154	4.45	4.57577	4.495	4.69159	4.59329	13.0194	0.025406	0.715799	1	0	0	1.86783	1.7265	1.82329	1.80587	1.85609	1.72941	1.81636	1.80062	12.1795	0.012975	0.867481	1	0	0	1.39741	1.40976	1.47779	1.54518	1.45753	1.34234	1.27659	1.05326	1.09546	1.19191	11.5346	-0.31367	1.3104921488639e-06	0.000512515	0	0	1.26989	1.06177	1.01259	1.11475	1.11826	0.99452	1.05639	11.8446	-0.0530489	0.791925	1	0	0	0.835078	0.699175	0.767126	0.708045	0.675318	0.691682	10.6309	0.111017	0.596512	1	0	0
ENSMUSG00000073779	Lrp8os2	16990	0.594206	0.5739	0.708013	0.553876	0.693152	0.62463	0.768175	0.704635	0.665909	1.1123	0.728626	0.536546	0.752698	8.04904	0.216317	0.174144	0.916059	0	0	0	0	0	0	0	0	0	0	0.454584	0.406907	0.430745	0.123118	0.176731	0.149925	6.71115	1.55504	6.99219308244887e-07	0.0003138	0	0	0.0219914	0.0300048	0.0198108	0.0239357	0.0232323	0.0265192	0.0362073	0.028653	3.94212	0.27533	0.505711	1	0	0	0.0381832	0.0466356	0.0310694	0.0398541	0.0389356	0.0311885	0.0307112	0.0359432	0.0309306	0.0321934	4.18229	-0.296106	0.308204	1	0	0	0.563893	0.465192	0.253954	0.427679	0.508666	0.318701	0.413684	8.33567	-0.00281776	0.986012	1	0	0	0.145195	0.13327	0.139232	0.167308	0.197487	0.182397	6.30537	-0.429381	0.412792	1	0	0
ENSMUSG00000028612	Lrp8os1	2949	0.0985147	0.502019	0.690634	0.338443	0.729807	0.471884	0.331438	0.703664	0.65658	0.660644	0.426174	0.640856	0.569893	5.12514	0.222886	0.562929	1	0	0	0	0	0	0	0	0	0	0	0.358387	0.31717	0.337779	0.12045	0.194655	0.157553	4.04484	1.13328	0.0220725	0.39054	0	1	0	0	0	0	0.0133848	0	0	0.00446158	-2.92608	0.856972	0.361009	0.877752	0	0	0.054996	0.0350453	0.018842	0.0109338	0.0299543	0.0128347	0.0235914	0.0217977	0.02376	0.020496	1.14581	-0.576391	0.494632	1	0	0	0.454658	0.298737	0.177601	0.310332	0.343963	0.190766	0.267365	5.26238	-0.166592	0.697648	1	0	0	0	0	0	0	0.133144	0.066572	-2.01572	-3.67808	0.102593	0.887942	0	0
ENSMUSG00000028609	Magoh	7670	0.454529	0.346102	0.472991	0.292784	0.599034	0.433088	0.39729	0.416228	0.321744	0.553737	0.557115	0.429991	0.446018	6.25417	-0.00129907	0.972208	1	0	0	0	0	0	0	0	0	0	0	1.55284	1.38384	1.46834	1.50769	1.68682	1.59726	8.15572	-0.0903578	0.537832	1	0	0	2.72796	2.58104	2.54861	2.6192	2.42388	2.66819	2.68683	2.59296	9.42995	0.00440475	0.931895	1	0	0	1.25179	1.20371	1.33661	1.23594	1.25701	1.10538	1.31523	1.30323	1.32919	1.26326	8.18937	-0.0160202	0.861766	1	0	0	1.68135	1.53584	1.21938	1.47886	0.957481	1.59071	1.27409	8.89751	-0.191159	0.444175	1	0	0	3.48357	2.89131	3.18744	2.69878	2.32225	2.51052	9.30628	0.306913	0.248401	1	0	0
ENSMUSG00000028608	0610037L13Rik	9572	1.1761	1.19465	0.950838	0.897462	1.1318	1.07017	1.33345	1.20624	0.999517	1.26192	1.68062	0.836211	1.21966	7.95559	0.130608	0.410336	1	0	0	0	0	0	0	0	0	0	0	3.43557	3.17789	3.30673	3.04294	2.99392	3.01843	9.52046	0.162102	0.103483	0.841511	0	0	2.85599	2.69173	2.33162	2.62644	3.25769	2.59137	3.12766	2.99224	9.85274	0.205069	0.021544	0.141759	0	0	2.37548	2.91878	2.98665	3.28434	2.89131	2.97355	3.05991	3.25034	2.79994	3.02094	9.73746	0.0417992	0.554934	1	0	0	2.25137	1.99062	1.5477	1.9299	1.45815	1.84949	1.65382	9.59765	-0.195325	0.372157	1	0	0	20.9118	20.4129	20.6623	16.3408	19.4882	17.9145	12.3934	0.166241	0.364252	1	0	0
ENSMUSG00000028607	Cpt2	19630	0.0443994	0.0260062	0.0226961	0.0145268	0.04558	0.0306417	0.0468627	0.0135527	0.0174066	0.0158797	0.0448166	0.0207653	0.0265473	3.65229	-0.254369	0.535253	1	0	0	0	1	0	0	0	0	0	0	0.316829	0.304534	0.310682	0.349839	0.431895	0.390867	7.3756	-0.299326	0.0999996	0.836924	0	0	0.0285507	0.0789907	0.0580343	0.0551919	0.0542911	0.0519456	0.0391724	0.0484697	5.13671	-0.182747	0.274059	0.85204	0	0	0.19994	0.224633	0.185406	0.221748	0.207932	0.194743	0.186067	0.258698	0.226659	0.216542	6.97433	0.0371218	0.740064	1	0	0	0.247133	0.217984	0.168979	0.211365	0.194292	0.250763	0.222528	7.59144	0.10165	0.716332	1	0	0	0.0587537	0.00508882	0.0319213	0.0167085	0.0618248	0.0392666	4.3445	-0.353073	0.780557	1	0	0
ENSMUSG00000086713	4930407G08Rik	6790	0	0	0.00937353	0.0104993	0.0106843	0.00611143	0.0254026	0.0156724	0.00559142	0.00573856	0.0185094	0.0327451	0.0172766	0.665445	1.44398	0.20124	0.916059	0	0	0	0	0	0	0	0	0	0	0	0.00598921	0.00299461	0	0.0195096	0.00975482	-0.167444	-1.65335	0.534685	1	0	0	0	0	0	0	0	0	0	0	-2.92608	0.180395	1	1	0	0	0.00955423	0.0101471	0.00818337	0.0142462	0.0105327	0.0501687	0.0307384	0.00473354	0.0103193	0.02399	1.69981	1.16265	0.10587	0.89233	0	0	0.0143611	0.0111211	0.00367309	0.00971843	0.00298777	0.0155349	0.00926132	1.52829	-0.0265115	0.993467	1	0	0	0	0.0490395	0.0245198	0	0	0	-2.01572	3.17844	0.129539	0.944122	0	0
ENSMUSG00000008932	Slc1a7	45201	0.00642729	0.00338821	0.00281614	0.00473157	0.00588488	0.00464962	0.00381593	0.00470855	0.00419966	0.0112064	0.00139022	0.0147567	0.00667958	2.51946	0.494946	0.410086	1	0	0	0	0	0	0	0	0	0	0	0.0017986	0	0.000899302	0.00349262	0.000976899	0.00223476	0.637124	-1.29693	0.487865	1	0	0	0.00137767	0.0126879	0.00400961	0.00602506	0	0.00629556	0	0.00209852	2.49618	-1.4942	0.00564904	0.0477383	0	1	0.00143522	0.000762141	0.00245858	0.00214003	0.00169899	0.00083736	0.000769576	0.00355532	0.00232522	0.00187187	1.28483	0.120222	0.872082	1	0	0	0.00323594	0.000556862	0.00386235	0.00255172	0.00134645	0.000777872	0.00106216	1.77448	-1.26662	0.30127	1	0	0	0.0226806	0.0169432	0.0198119	0.0185436	0.00394844	0.011246	4.29409	0.788834	0.457412	1	0	0
ENSMUSG00000028600	Podn	81655	0.325547	0.225694	0.245528	0.252754	0.288449	0.267595	0.311924	0.293879	0.282692	0.283927	0.310137	0.226455	0.284836	8.99862	0.0396505	0.723601	1	0	0	0	0	1	0	0	0	1	0	0.608832	0.655907	0.632369	0.620614	0.693811	0.657213	10.3201	-0.0237546	0.767426	1	0	0	0.339369	0.351176	0.34213	0.344225	0.271185	0.271537	0.258342	0.267022	9.73883	-0.349705	9.85057434559446e-05	0.00147481	0	0	0.569245	0.561959	0.639657	0.595477	0.591585	0.548355	0.587889	0.585702	0.560339	0.570571	10.4843	-0.0754553	0.189808	1	0	0	0.798318	0.757388	0.576662	0.710789	0.581863	0.750535	0.666199	11.3142	-0.0670399	0.741524	1	0	0	0.622655	0.483228	0.552941	0.632861	0.497903	0.565382	10.3791	-0.0691028	0.770498	1	0	0
ENSMUSG00000089051	Gm23354	104	0	0	0	0.342743	1.86016	0.44058	0	1.02323	0	0.749323	0	0	0.295425	-0.242478	-0.543695	0.518623	1	0	0	0	0	0	0	0	0	0	0	0	0.391026	0.195513	0	0	0	-2.03836	0.071248	0.477275	1	0	0	0.598771	0	0	0.19959	0	0	0	0	-2.92608	-1.29527	0.345858	0.877752	0	0	0	0	0	0	0	0	0	0	0	0	-3.13827	0.178849	1	1	0	0	0.468807	0	0	0.156269	0.195067	0	0.0975334	-0.80123	-0.577034	0.783885	1	0	0	0	0	0	0	0	0	-2.01572	-0.214635	1	1	0	0
ENSMUSG00000028603	Scp2	101160	0.276419	0.194794	0.206995	0.225161	0.256498	0.231973	0.2694	0.266144	0.245074	0.253063	0.294443	0.198177	0.254383	9.1229	0.0821182	0.474313	1	0	0	0	0	0	0	0	1	0	0	0.501888	0.539892	0.52089	0.516948	0.56571	0.541329	10.3494	-0.0238129	0.759075	1	0	0	0.277012	0.280315	0.288192	0.281839	0.24699	0.248718	0.237923	0.244544	9.84024	-0.188106	0.0326841	0.196694	0	0	0.42133	0.394351	0.487486	0.428069	0.432809	0.414189	0.452529	0.451483	0.443986	0.440547	10.3816	0.00198872	0.986174	1	0	0	0.674996	0.635738	0.481745	0.597493	0.473082	0.636235	0.554658	11.3655	-0.0809174	0.69496	1	0	0	0.65208	0.48617	0.569125	0.638726	0.497171	0.567949	10.7121	-0.0340816	0.885032	1	0	0
ENSMUSG00000098980	Mir6397	93	0	0	0.684368	0.383282	1.82015	0.577561	0.618222	0	1.63294	0.418976	0	0.398457	0.511432	0.182322	-0.19162	0.794644	1	0	0	0	0	0	0	0	0	0	0	0.874179	0.874553	0.874366	0	0	0	-2.03836	2.06266	0.143473	0.960584	0	0	0	0	0	0	0	0.254987	0	0.0849956	-2.92608	0.180395	0.362871	0.877752	0	0	0.697562	0	0	0	0.17439	0.406984	0.374039	0	0	0.195256	-0.94188	0.113516	0.943315	1	0	0	0.786386	0.270653	0	0.352346	0.218139	0.189036	0.203587	0.150421	-0.709713	0.698979	1	0	0	0	0.716083	0.358041	0	0	0	-2.01572	0.856516	0.359845	1	0	0
ENSMUSG00000028601	Echdc2	13872	0.329851	0.0993622	0.0871741	0.131049	0.0871614	0.146919	0.0787485	0.141918	0.0684216	0.0646043	0.203847	0.0934962	0.108506	5.30557	-0.481422	0.214347	0.916059	0	0	0	0	0	0	0	0	0	0	1.59409	1.6065	1.6003	2.02857	1.97674	2.00266	9.23647	-0.292781	0.0102212	0.242955	1	0	0.112226	0.137809	0.13625	0.128762	0.0853625	0.0598315	0.0646707	0.0699549	5.50556	-0.869906	0.000226983	0.00307162	0	1	0.621982	0.767367	0.77107	0.762398	0.730704	0.780346	0.857603	0.88971	0.833423	0.84027	8.35806	0.179503	0.0463711	0.650449	0	0	0.239	0.368343	0.217545	0.274962	0.176955	0.255999	0.216477	7.26094	-0.320467	0.313123	1	0	0	3.7506	2.92604	3.33832	2.29083	2.17688	2.23386	10.1106	0.541009	0.0397594	0.706958	0	1
ENSMUSG00000034645	Zyg11a	36311	0.018002	0.00281183	0.00175281	0.00589	0.00332985	0.00635729	0.00475019	0.00293067	0.00313672	0.00107309	0.00346117	0.00204106	0.00289882	1.8091	-1.16843	0.153714	0.916059	0	0	0	0	0	0	0	0	0	0	0.0156727	0.0212792	0.0184759	0.0249994	0.0121607	0.0185801	4.03289	0.0202068	0.987368	1	0	0	0	0.00116994	0	0.000389982	0	0	0.000705896	0.000235299	-1.38568	-0.738815	0.628975	1	0	0	0.0008933	0.000948736	0.00229538	0.000887991	0.00125635	0	0.00095799	0.00265546	0	0.000903362	0.228113	-0.49879	0.666677	1	0	0	0	0.0013864	0.00137371	0.000920034	0.0011174	0	0.0005587	0.269551	-0.718596	0.703879	1	0	0	0.041468	0.0174233	0.0294457	0.00501819	0.00393211	0.00447515	3.60276	2.67889	0.033883	0.676326	0	1
ENSMUSG00000034636	Zyg11b	71373	1.1845	0.858309	0.945246	0.912444	0.994075	0.978915	0.924774	0.931862	0.989398	0.966845	0.934142	1.06175	0.968129	10.6247	-0.0653072	0.481472	1	0	0	0	0	1	0	0	0	0	0	2.53443	2.65288	2.59366	2.32471	2.35468	2.3397	12.0602	0.179835	0.00938174	0.229579	0	0	5.59266	5.74347	6.35772	5.89795	5.75597	6.13569	6.08608	5.99258	13.8389	0.039303	0.613989	1	0	0	3.62437	3.20154	3.48231	3.32544	3.40842	3.59494	3.26592	3.17296	3.43945	3.36832	12.8342	-0.0412441	0.401858	1	0	0	4.27322	4.89428	4.2757	4.48107	3.81818	4.86942	4.3438	13.8051	-0.0271245	0.904496	1	0	0	0.87305	0.972721	0.922885	1.26629	1.18277	1.22453	11.1133	-0.445064	0.0426041	0.719068	1	0
ENSMUSG00000083957	Gm12742	796	0	0.128267	0	0	0	0.0256533	0	0	0	0	0	0	0	-4.03543	-1.82525	0.10117	0.916059	0	0	0	0	0	0	0	0	0	0	0	0	0	0	0	0	-2.03836	0.0540256	1	1	0	0	0	0	0	0	0	0	0	0	-2.92608	0.180395	1	1	0	0	0	0	0	0	0	0	0	0	0	0	-3.13827	0.178849	1	1	0	0	0	0	0	0	0	0	0	-2.42087	0.183677	1	1	0	0	0	0	0	0	0	0	-2.01572	-0.214635	1	1	0	0
ENSMUSG00000081734	Gm12740	308	0	0	0	0	0	0	0	0	0	0	0	0	0	-4.03543	0.405724	1	1	0	0	0	0	0	0	0	0	0	0	0	0	0	0	0	0	-2.03836	0.0540256	1	1	0	0	0	0	0	0	0	0	0	0	-2.92608	0.180395	1	1	0	0	0	0	0	0	0	0	0	0	0	0	-3.13827	0.178849	1	1	0	0	0	0	0	0	0	0	0	-2.42087	0.183677	1	1	0	0	0	0	0	0	0	0	-2.01572	-0.214635	1	1	0	0
ENSMUSG00000048351	Coa7	13405	0.195053	0.323704	0.147186	0.215387	0.49248	0.274762	0.248765	0.36914	0.351194	0.281953	0.257826	0.293025	0.300317	6.45032	0.0861207	0.807726	1	0	0	0	0	0	0	0	0	0	0	0.767198	0.758425	0.762811	0.783167	0.899277	0.841222	8.02642	-0.10953	0.464712	1	0	0	1.37505	1.38015	1.35975	1.37165	1.27204	1.28608	1.30214	1.28676	9.26348	-0.0750086	0.431627	0.982086	0	0	0.897724	0.966284	0.837311	0.825038	0.881589	0.914826	0.936784	0.923103	0.875525	0.91256	8.504	0.0262548	0.737589	1	0	0	0.781986	0.749207	0.535831	0.689008	0.635623	0.758032	0.696827	8.71684	0.0451889	0.849699	1	0	0	1.80201	1.33142	1.56671	1.51971	1.21423	1.36697	9.16039	0.159442	0.573931	1	0	0
ENSMUSG00000059816	Shisal2a	15573	0	0	0.00817393	0.0206002	0.0155282	0.00886047	0.0110758	0.00341667	0	0.0175145	0	0.0166568	0.00811063	1.5945	-0.177115	0.792547	1	0	0	0	0	0	0	0	0	0	0	0.00522049	0.0182795	0.01175	0.00506871	0.00850641	0.00678756	1.75697	0.830041	0.500946	1	0	0	0.00399873	0.00136396	0.00332514	0.00289594	0.00253462	0	0	0.000844873	-0.269653	-1.7793	0.249927	0.803759	0	0	0.00416575	0.00221213	0.00356804	0.00828198	0.00455698	0.00243046	0.00223371	0.00206388	0	0.00168201	0.376028	-1.45745	0.155208	0.973591	0	0	0.0031308	0	0.00160151	0.00157744	0.0052108	0.0011289	0.00316985	0.66639	1.04201	0.565386	1	0	0	0.00411444	0	0.00205722	0.00234014	0.00687627	0.00460821	0.485787	-1.21765	0.651206	1	0	0
ENSMUSG00000028597	Gpx7	6572	0.0442057	0.163124	0.0871601	0.1139	0.106707	0.103019	0.0699874	0.14573	0.0982072	0.171938	0.105178	0.101494	0.115423	4.03882	0.0970133	0.831029	1	0	0	0	0	0	0	0	0	0	0	0.637079	0.550721	0.5939	0.546492	0.544233	0.545362	6.50499	0.153286	0.474728	1	0	0	0.132655	0.0775688	0.063034	0.0910861	0.0360362	0.0180415	0.0078003	0.020626	3.28754	-2.12237	1.16901475630878e-05	0.000224819	0	0	0.306006	0.372173	0.460788	0.3925	0.382866	0.414663	0.465784	0.464603	0.458449	0.450875	6.36527	0.213329	0.168474	0.974672	0	0	0.445124	0.39832	0.170772	0.338072	0.194473	0.345079	0.269776	6.48092	-0.284048	0.463479	1	0	0	0.92621	0.851193	0.888701	0.510159	0.847288	0.678723	7.22146	0.346285	0.4346	1	0	0
ENSMUSG00000083255	Gm12738	536	0	0	0	0	0.270695	0.0541389	0	0	0	0	0	0	0	-4.03543	-2.17924	0.0389779	0.916059	0	0	0	0	0	0	0	0	0	0	0	0	0	0	0	0	-2.03836	0.0540256	1	1	0	0	0	0	0	0	0	0	0	0	-2.92608	0.180395	1	1	0	0	0	0	0	0	0	0	0	0	0	0	-3.13827	0.178849	1	1	0	0	0	0	0	0	0	0	0	-2.42087	0.183677	1	1	0	0	0	0	0	0	0	0	-2.01572	-0.214635	1	1	0	0
ENSMUSG00000034610	Tut4	99996	1.59647	1.16246	1.18514	1.19737	1.4592	1.32013	1.45582	1.1057	1.21685	1.31317	1.32785	1.33075	1.29169	11.5327	-0.0812559	0.383662	1	0	0	1	0	0	0	0	0	0	0	0.823995	0.836548	0.830272	0.824509	0.9079	0.866205	11.0079	-0.0296161	0.666658	1	0	0	0.33317	0.373218	0.402107	0.369498	0.363943	0.40149	0.459596	0.408343	10.3901	0.159578	0.0666859	0.336515	0	0	0.421044	0.452685	0.4212	0.475616	0.442636	0.468974	0.436229	0.476667	0.463869	0.461435	10.4136	0.0377355	0.50322	1	0	0	1.27282	0.846022	0.777421	0.965422	1.00769	0.928629	0.968161	12.0975	0.0351126	0.872854	1	0	0	0.558109	0.680635	0.619372	0.786109	0.909181	0.847645	11.0479	-0.491175	0.0413954	0.714106	1	0
ENSMUSG00000095361	Gm24967	107	4.75149	11.4505	4.7586	8.66147	2.034	6.33121	7.52267	6.96177	7.80605	9.46808	5.87284	10.0434	7.94579	4.1272	0.245457	0.515766	1	0	0	0	0	0	0	0	0	0	0	0	0.380063	0.190031	0	0	0	-2.03836	0.071248	0.477275	1	0	0	0.581983	0.59554	0.483948	0.553824	0.737787	0.664872	1.4373	0.946652	1.41761	0.790472	0.351177	0.877752	0	0	0.303146	0	0.77895	0	0.270524	0	0	0.600762	0.327421	0.232046	-0.294056	-0.254251	0.824899	1	0	0	0	0	0	0	0	0.164302	0.082151	-2.42087	0.183677	0.417698	1	0	0	0.299412	0.311195	0.305304	0	0	0	-2.01572	0.821379	0.337385	1	0	0
ENSMUSG00000083783	Gm12739	382	1.33092	0.400917	0.833066	0.653186	0.379823	0.719581	1.5051	0.55715	0.894481	0.408008	0.164501	0.679047	0.701381	2.62054	-0.0836614	0.972721	1	0	0	0	0	0	0	0	0	0	0	0	0	0	0	0	0	-2.03836	0.0540256	1	1	0	0	0.163016	0.111209	0.067778	0.114001	0.413315	0.124156	0.134198	0.22389	1.06305	0.989127	0.360158	0.877752	0	0	0	0	0	0	0	0	0	0	0	0	-3.13827	0.178849	1	1	0	0	1.34015	0.65892	1.04462	1.01456	1.00904	0.368174	0.688605	3.86468	-0.532803	0.381772	1	0	0	0	0	0	0.858606	0	0.429303	-2.01572	-3.38456	0.12109	0.92363	0	0
ENSMUSG00000065299	Gm23138	103	8.46175	2.47816	3.08962	2.76856	0.939109	3.54744	0.558201	3.61606	2.2116	3.02639	4.27064	0.359772	2.34044	2.7477	-0.643797	0.396191	1	0	0	0	0	0	0	0	0	0	0	0.394654	1.57929	0.986972	0.38318	0	0.19159	0.129506	2.38975	0.292539	1	0	0	0	0	0	0	0	0	0	0	-2.92608	0.180395	1	1	0	0	0	0	0	0	0	0	0	0	0	0	-3.13827	0.178849	1	1	0	0	4.26022	2.19938	0.242139	2.23392	2.36353	3.9257	3.14461	3.60623	0.561214	0.458277	1	0	0	0	0	0	0	0	0	-2.01572	-0.214635	1	1	0	0
ENSMUSG00000085093	Gm12737	3037	0.908772	0.705994	1.25742	0.633798	1.274	0.955995	0.870845	1.05119	0.962583	1.06489	0.579355	1.08595	0.935803	6.02772	-0.0691313	0.786237	1	0	0	0	0	0	0	0	0	0	0	0.441695	0.602569	0.522132	0.46784	0.37803	0.422935	5.11653	0.334981	0.325496	1	0	0	0	0.0559524	0.0767273	0.0442266	0.0259938	0.0312332	0.0675187	0.0415819	2.18085	-0.0958991	0.63574	1	0	0	0.0106805	0.0567164	0.0274441	0.074319	0.04229	0.0373884	0.0458157	0.0529153	0.046143	0.0455656	2.004	0.0960516	0.847865	1	0	0	1.80607	0.953123	0.698033	1.15241	0.875071	0.798842	0.836956	7.07286	-0.417892	0.232682	1	0	0	0.147685	0	0.0738425	0.0359991	0.082273	0.059136	2.55033	0.267981	0.891475	1	0	0
ENSMUSG00000087714	Gm25827	107	0	0.477104	2.97412	1.66567	2.486	1.52058	2.68667	0.497269	0.70964	0.728314	0	5.19484	1.63612	1.9446	0.0611357	0.957144	1	0	0	0	0	0	0	0	0	0	0	1.5196	1.14019	1.3299	1.84428	1.23804	1.54116	1.89601	-0.185174	0.865837	1	0	0	0	0	0.241974	0.080658	0	0	0.239549	0.0798498	-1.74339	-0.0233865	0.981548	1	0	0	0.909438	1.60979	0.25965	0.301344	0.770056	0.353734	0.325099	1.20152	0	0.470089	0.960278	-0.734991	0.473559	1	0	0	6.37928	1.41144	2.56396	3.45156	3.79195	3.28604	3.539	4.07995	0.0750881	0.914523	1	0	0	0.299412	0	0.149706	0.681179	3.33595	2.00857	0.778436	-3.80294	0.153799	0.980645	0	0
ENSMUSG00000084593	Gm22345	107	0	1.90841	0	0.333133	0	0.44831	0.537333	0	0.70964	2.5491	0	0.346323	0.690399	0.476784	0.506089	0.625953	1	0	0	0	0	0	0	0	0	0	0	2.6593	1.90031	2.27981	1.47542	1.23804	1.35673	2.19216	0.777327	0.440273	1	0	0	0	0.198513	0	0.0661711	0	0.443248	0.239549	0.227599	-1.11988	1.79279	0.432937	0.983076	0	0	0.303146	0.321958	0.25965	0.602689	0.371861	0.353734	0.325099	0	0.654842	0.333419	0.182722	-0.174659	0.855686	1	0	0	2.05048	4.94005	5.12791	4.03948	2.84397	4.92906	3.88651	4.27709	-0.0600446	0.934629	1	0	0	2.69471	1.24478	1.96974	7.15238	7.0055	7.07894	3.5428	-1.88625	0.128401	0.944122	0	0
ENSMUSG00000063800	Prpf38a	16165	1.05586	0.81478	0.712649	0.751935	1.05315	0.877676	0.910525	0.829469	0.826721	0.831603	0.894095	0.770244	0.843776	8.30139	-0.104796	0.377179	1	0	0	0	0	0	1	0	0	1	1	1.50628	1.42642	1.46635	1.47225	1.63625	1.55425	9.21077	-0.0527189	0.627116	1	0	0	2.36916	2.20885	2.34647	2.30816	1.78739	1.84253	1.91069	1.84687	10.1694	-0.303717	0.000458738	0.00571746	0	1	0.941093	0.909988	1.09137	1.01329	0.988935	0.999798	0.987726	0.99017	1.08364	1.01533	8.93398	0.0147836	0.869464	1	0	0	1.8685	1.4995	1.242	1.53667	1.29766	1.51061	1.40414	10.0715	-0.101969	0.621912	1	0	0	2.3624	1.93422	2.14831	3.06153	2.84189	2.95171	10.2143	-0.496542	0.0479131	0.736021	1	0
ENSMUSG00000028587	Orc1	35411	0.295352	0.223455	0.314538	0.195283	0.275207	0.260767	0.206202	0.226889	0.215501	0.280591	0.198752	0.294058	0.236999	7.64458	-0.182998	0.270139	0.924499	0	0	0	0	0	0	0	0	0	0	0.134308	0.121733	0.12802	0.109226	0.135921	0.122574	6.75055	0.0944399	0.633427	1	0	0	0.0404468	0.0743801	0.0475256	0.0541175	0.0869444	0.0750033	0.0839651	0.0819709	6.34927	0.608203	0.0054956	0.046636	1	0	0.0916004	0.12647	0.122394	0.144779	0.121311	0.102611	0.119845	0.133424	0.109818	0.116425	6.98831	-0.0794767	0.55954	1	0	0	0.119098	0.0789007	0.124663	0.107554	0.157547	0.076952	0.11725	7.50644	0.140499	0.675592	1	0	0	0.2108	0.262351	0.236575	0.182159	0.310468	0.246313	7.96608	-0.0998206	0.797855	1	0	0
ENSMUSG00000084968	Gm12743	27425	0.45551	0.349951	0.517525	0.308037	0.460275	0.41826	0.322851	0.360862	0.348856	0.453228	0.352863	0.493186	0.388641	7.97296	-0.151078	0.349037	0.992895	0	0	0	0	0	0	0	0	0	0	0.22233	0.17794	0.200135	0.155424	0.212532	0.183978	6.99657	0.153163	0.443805	1	0	0	0.0613072	0.120049	0.0764699	0.0859421	0.122337	0.110679	0.111219	0.114745	6.55749	0.425808	0.0528387	0.286779	0	0	0.153756	0.175859	0.18336	0.202222	0.178799	0.162853	0.166159	0.193372	0.176288	0.174668	7.19254	-0.0550951	0.645797	1	0	0	0.246224	0.200081	0.222803	0.223036	0.254465	0.160258	0.207362	8.07006	-0.082816	0.759838	1	0	0	0.643663	0.621641	0.632652	0.445157	0.85381	0.649483	9.0063	-0.0814006	0.816822	1	0	0
ENSMUSG00000028582	Cc2d1b	14184	1.49008	1.17692	0.978207	1.10575	1.49007	1.2482	1.5079	1.44798	1.06263	1.26092	1.77212	0.773318	1.30415	8.67949	0.0109417	0.973273	1	0	0	0	1	1	0	0	0	0	0	2.6022	2.31374	2.45797	2.81871	2.59636	2.70753	9.79556	-0.109551	0.243085	1	0	0	1.61125	1.50052	1.18832	1.43336	2.11217	1.70698	2.02575	1.9483	9.67337	0.460816	4.00204167839988e-07	1.06317217843644e-05	0	0	1.51161	1.6807	1.88625	2.06411	1.78567	2.07607	1.93989	1.98047	1.99821	1.99866	9.65922	0.140766	0.0512742	0.67942	0	0	0.804349	0.787916	0.717403	0.769889	0.982596	0.739949	0.861273	9.03747	0.185735	0.417725	1	0	0	1.72563	1.84284	1.78423	1.95524	2.03085	1.99305	9.60948	-0.197795	0.408501	1	0	0
ENSMUSG00000102912	Gm20731	2288	0.730109	0.84786	0.584166	0.654327	0.951217	0.753536	0.904636	0.744165	0.829671	0.647143	1.0162	0.421097	0.760485	5.29579	-0.0446858	0.805884	1	0	0	0	0	0	0	0	0	0	0	1.82993	1.83071	1.83032	2.36322	1.94923	2.15622	6.78708	-0.206571	0.303686	1	0	0	1.46971	1.20687	0.950552	1.20904	1.53539	1.223	1.46755	1.40865	6.68333	0.240606	0.153761	0.608157	0	0	1.09162	1.1443	1.14142	1.43744	1.2037	1.43921	1.15547	1.25023	1.34746	1.29809	6.43103	0.0873207	0.559955	1	0	0	1.2466	0.869094	1.01375	1.04315	1.26793	0.922044	1.09499	6.79825	0.0932786	0.777259	1	0	0	0.756121	0.960515	0.858318	0.573405	0.873647	0.723526	5.72051	0.205815	0.742832	1	0	0
ENSMUSG00000091985	Gm17354	3599	1.19066	1.10639	1.06107	1.19841	1.32366	1.17604	1.21411	1.18272	1.04435	1.1801	1.48412	1.08112	1.19775	6.60051	-0.0291185	0.824331	1	0	0	0	0	0	0	0	0	0	0	3.69334	3.17515	3.43424	3.96978	3.14091	3.55535	8.25508	-0.0210168	0.880866	1	0	0	1.315	1.31022	1.06471	1.22998	1.27222	1.06083	1.17512	1.16939	7.21699	-0.0559506	0.710719	1	0	0	1.28881	1.77082	1.44355	1.75599	1.56479	1.7668	1.63344	1.61642	1.51856	1.63381	7.43954	0.0408516	0.712328	1	0	0	1.01603	0.97214	0.942451	0.976874	1.22319	1.15281	1.188	7.46259	0.302646	0.281071	1	0	0	1.82484	1.55433	1.68959	2.42009	1.89433	2.15721	7.64703	-0.389099	0.305979	1	0	0
ENSMUSG00000034557	Zfyve9	143333	0.920714	0.839123	0.857006	0.881601	0.985111	0.896711	0.878066	0.835983	0.795164	0.908516	0.852279	0.875915	0.857654	11.4809	-0.116912	0.158996	0.916059	0	0	1	0	0	0	0	0	0	0	0.704748	0.708738	0.706743	0.648462	0.61984	0.634151	11.1866	0.187039	0.00915655	0.225727	0	0	0.560451	0.602108	0.6241	0.595553	0.541405	0.567478	0.571173	0.560019	11.481	-0.0727742	0.340364	0.877752	0	0	0.664651	0.623939	0.669884	0.640004	0.649619	0.699777	0.603572	0.681461	0.653102	0.659478	11.468	-0.00205614	0.965019	1	0	0	1.20722	1.17378	1.15677	1.17926	1.15098	1.15258	1.15178	12.8919	-0.0151204	0.942075	1	0	0	0.504027	0.479026	0.491526	0.606397	0.689076	0.647736	11.2059	-0.437473	0.0460778	0.731459	1	0
ENSMUSG00000094958	3110021N24Rik	62256	1.14447	0.934803	1.01518	0.984802	1.00759	1.01737	0.992784	0.868336	0.879989	1.00579	0.949817	1.11546	0.968696	10.4568	-0.123379	0.194326	0.916059	0	0	0	0	0	0	0	0	0	0	0.267052	0.263247	0.265149	0.207303	0.185831	0.196567	8.43156	0.462022	0.00289234	0.108989	0	1	0.096025	0.113615	0.103555	0.104398	0.0970053	0.109701	0.08399	0.0968989	7.75717	-0.0911708	0.444115	0.997627	0	0	0.0984728	0.0913033	0.0888064	0.0906366	0.0923047	0.116729	0.100575	0.105319	0.0967916	0.104854	7.53073	0.159853	0.137975	0.950818	0	0	0.660197	0.569269	0.589296	0.606254	0.58688	0.4874	0.53714	10.6589	-0.153231	0.44704	1	0	0	0.384923	0.300053	0.342488	0.444299	0.452949	0.448624	9.47645	-0.428632	0.11343	0.910618	0	0
ENSMUSG00000082374	Gm12741	556	0	1.37725	0.801302	1.15398	1.00034	0.866575	1.03408	1.05267	1.16082	1.26145	0.791143	0.466539	0.961118	3.5418	0.070493	0.953606	1	0	0	0	0	0	0	0	0	0	0	0.219331	0	0.109665	0	0	0	-2.03836	1.63899	0.225816	1	0	0	0	0	0	0	0	0	0	0	-2.92608	0.180395	1	1	0	0	0	0	0	0	0	0	0.062564	0.0578071	0	0.0300928	-3.13827	1.23346	0.137616	0.950818	0	0	0.701524	0.679067	0.583137	0.654576	0.656772	0.284573	0.470673	3.81242	-0.445433	0.449487	1	0	0	0	0.179665	0.0898323	0	0.320996	0.160498	0.975309	-0.884465	0.739711	1	0	0
ENSMUSG00000028568	Btf3l4	19320	0.977422	0.927463	1.09371	1.20847	1.27169	1.09575	1.20525	0.974926	1.19478	1.18589	0.985524	1.40592	1.15871	8.9524	0.0277611	0.828278	1	0	0	0	0	0	0	0	0	0	0	2.40698	2.25435	2.33067	2.07347	2.42497	2.24922	10.0687	0.0828257	0.337094	1	0	0	2.5012	2.56057	2.49263	2.51813	2.49251	2.39347	2.58043	2.4888	10.7047	-0.000486011	0.976136	1	0	0	1.57146	1.64224	1.68105	1.5471	1.61046	1.67698	1.61144	1.74512	1.76802	1.70039	9.91505	0.0549855	0.37208	1	0	0	3.64029	2.84799	2.53663	3.0083	2.1295	3.26855	2.69903	11.2845	-0.132441	0.542947	1	0	0	1.72125	1.99925	1.86025	2.01833	3.17225	2.59529	10.2777	-0.521644	0.0820436	0.844574	0	0
ENSMUSG00000028567	Txndc12	27527	0.638517	0.374618	0.416185	0.444158	0.416402	0.457976	0.486659	0.43491	0.460659	0.508169	0.463414	0.547899	0.483618	8.20068	0.0302186	0.787248	1	0	0	0	0	0	0	0	0	0	0	1.2109	1.17892	1.19491	1.13842	1.29453	1.21647	9.65432	0.00570917	0.944529	1	0	0	1.07908	1.25237	1.27542	1.20229	1.02526	1.20089	1.13973	1.12196	10.1096	-0.0837968	0.30101	0.877752	0	0	0.982749	0.946121	1.0224	0.944111	0.973846	0.871747	0.932603	0.872204	0.951992	0.907136	9.60979	-0.126001	0.0566347	0.71243	0	0	1.02995	1.07808	0.895158	1.00106	0.873326	1.01163	0.942479	10.2458	-0.0647597	0.743013	1	0	0	1.43735	0.951989	1.19467	0.781103	0.60816	0.694631	9.51425	0.744778	0.0253372	0.621517	0	1
ENSMUSG00000090551	A730015C16Rik	1221	1.90349	0.585341	1.30316	0.963386	0.613959	1.07387	0.612146	0.827967	0.528598	0.733981	0.771982	1.33537	0.801674	4.68539	-0.462304	0.258456	0.916059	0	0	0	0	0	0	0	0	0	0	4.99378	3.59706	4.29542	4.49302	5.78631	5.13967	7.12108	-0.227914	0.273345	1	0	0	2.04004	3.00957	1.88724	2.31228	2.71549	3.12688	2.68703	2.84314	6.75763	0.313607	0.105467	0.46659	0	0	2.31121	2.84964	1.86582	1.90136	2.23201	2.01492	1.90879	2.05322	2.46759	2.11113	6.32268	-0.103467	0.540634	1	0	0	2.85508	3.11284	2.85966	2.94253	1.8775	2.92285	2.40018	7.2042	-0.278523	0.36513	1	0	0	5.74621	2.83618	4.2912	2.05944	2.19255	2.12599	6.74963	0.972033	0.0820133	0.844574	0	0
ENSMUSG00000073775	Kti12	1629	1.38215	1.09684	1.25026	0.984676	0.742236	1.09123	1.16472	1.07787	0.629267	0.932859	0.887235	1.38763	1.01326	5.28651	-0.161503	0.611447	1	0	0	0	0	0	0	0	0	0	0	4.76613	4.19399	4.48006	4.72447	5.77372	5.2491	7.58311	-0.197057	0.254271	1	0	0	3.89918	4.4203	3.6715	3.99699	4.87035	5.3134	4.73614	4.9733	7.97025	0.332558	0.0123911	0.090943	1	0	4.26116	4.82167	4.04203	3.93893	4.26595	3.99639	4.01454	4.2223	4.60239	4.2089	7.70351	-0.0425497	0.699786	1	0	0	5.43229	5.39262	5.00643	5.27712	3.84817	4.83485	4.34151	8.46902	-0.262792	0.284975	1	0	0	9.14503	4.66047	6.90275	2.95303	3.35254	3.15279	7.79302	1.0889	0.0249707	0.621517	0	1
ENSMUSG00000003411	Rab3b	64262	0.271252	0.275659	0.262461	0.255156	0.283733	0.269652	0.229041	0.333677	0.269994	0.260121	0.344207	0.226623	0.277277	8.64276	-0.015049	0.891813	1	0	0	0	0	0	0	0	0	0	0	0.182809	0.197442	0.190125	0.155384	0.174533	0.164958	8.11048	0.236725	0.114375	0.877749	0	0	1.87218	2.09494	1.89041	1.95251	1.62832	1.81999	1.61659	1.6883	11.9764	-0.192651	0.01255	0.0918261	0	0	0.460337	0.431544	0.513179	0.479679	0.471185	0.439974	0.440625	0.433132	0.480845	0.448644	9.80119	-0.0940709	0.143897	0.96069	0	0	0.9609	0.538573	0.440109	0.646527	0.693889	0.689129	0.691509	10.9234	0.135299	0.576726	1	0	0	0.896871	0.887604	0.892238	0.741769	0.426035	0.583902	10.4011	0.578204	0.0604499	0.785418	0	0
ENSMUSG00000082699	Gm12736	236	0	0.216314	0	0.151039	0.409865	0.155444	0	0.901827	0	0.165105	0	0.314039	0.230162	0.0348028	0.554104	0.79685	1	0	0	0	0	0	0	0	0	0	0	0.516729	0.344633	0.430681	0.836176	0.187105	0.511641	1.43066	-0.226327	0.857438	1	0	0	0	0.270012	0.109709	0.126573	0.167253	0	0	0.0557509	-0.549499	-1.2196	0.259106	0.819934	0	0	0	0	0.235445	0	0.0588613	0.160379	0	0.680949	0	0.210332	-0.326429	1.80253	0.209017	1	0	0	0.826371	0	0.211359	0.34591	0.51577	0.0744928	0.295131	1.76965	-0.167781	0.864996	1	0	0	0	0.423278	0.211639	0.15442	1.05874	0.606581	1.31409	-1.56204	0.517885	1	0	0
ENSMUSG00000086483	8030443G20Rik	29235	0.0372653	0.0122234	0.0130623	0.0121927	0.0190247	0.0187537	0.021633	0.0400401	0.0155837	0.014661	0.0171956	0.0152105	0.0207206	3.70424	0.117606	0.77447	1	0	0	0	0	0	0	0	0	0	0	0.0111235	0.0278206	0.019472	0.0189001	0.0181249	0.0185125	3.75477	0.107132	0.850046	1	0	0	0.138454	0.154757	0.156755	0.149989	0.120163	0.12086	0.113977	0.118334	7.07149	-0.326813	0.03575	0.211495	0	1	0.0366139	0.0318159	0.0399134	0.0341905	0.0356334	0.0362506	0.0452147	0.03628	0.043141	0.0402216	5.06312	0.150685	0.493393	1	0	0	0.078383	0.0370221	0.0409487	0.0521179	0.0520445	0.0631412	0.0575928	6.17969	0.175384	0.643699	1	0	0	0.0153419	0.0205015	0.0179217	0.00872589	0.0122096	0.0104677	3.54942	0.735993	0.537669	1	0	0
ENSMUSG00000088285	Gm23589	105	0	0	0	0	0	0	0	0	0.361579	0	0	0	0.0602631	-4.03543	0.415962	0.261597	0.916059	0	0	0	0	0	0	0	0	0	0	0	0	0	0	0	0	-2.03836	0.0540256	1	1	0	0	0	0	0	0	0	0	0	0	-2.92608	0.180395	1	1	0	0	0	0	0	0	0	0	0	0	0	0	-3.13827	0.178849	1	1	0	0	0	0	0	0	0	0	0	-2.42087	0.183677	1	1	0	0	0	0	0	0	0	0	-2.01572	-0.214635	1	1	0	0
ENSMUSG00000053510	Nrd1	61123	1.62316	1.3831	1.23496	1.31739	1.73839	1.4594	1.55111	1.47724	1.38141	1.59307	1.77549	1.3459	1.52071	11.0128	0.00838346	0.935643	1	0	0	0	0	1	0	0	0	0	0	2.44004	2.314	2.37702	2.69066	2.41651	2.55359	11.8368	-0.0732808	0.294178	1	0	0	2.89442	3.10501	3.18414	3.06119	3.19335	3.38541	3.55816	3.37898	12.7288	0.158657	0.0408421	0.23396	0	0	2.28828	2.23359	2.3854	2.32005	2.30683	2.45031	2.38456	2.36522	2.3202	2.38007	12.0782	0.0216027	0.653872	1	0	0	2.23507	2.1002	2.0769	2.13739	2.1046	2.12064	2.11262	12.5286	0.00267669	0.989475	1	0	0	2.79839	3.31437	3.05638	2.55125	3.11029	2.83077	12.3592	0.0715535	0.712036	1	0	0
ENSMUSG00000076444	Mir761	76	13.3792	0	0.837451	0	0.954554	3.03424	1.51302	2.10031	1.9982	1.02539	4.961	2.43793	2.33931	2.16673	-0.375235	0.805442	1	0	0	0	0	0	0	0	0	0	0	17.1155	20.8685	18.992	20.7724	18.0113	19.3918	5.14745	0.000873726	0.995496	1	0	0	9.01308	6.42818	5.79146	7.07757	8.30982	6.86452	6.74521	7.30651	4.23295	0.0678941	0.762161	1	0	0	3.41438	5.4394	5.11784	7.21244	5.29602	4.9802	5.49246	7.61229	6.45364	6.13465	3.70747	0.194332	0.541571	1	0	0	5.45296	5.6303	4.59427	5.22584	6.40641	5.08904	5.74772	4.24254	0.163538	0.757544	1	0	0	6.74465	6.13382	6.43923	7.19271	13.6204	10.4065	4.18559	-0.736182	0.459109	1	0	0
ENSMUSG00000028559	Osbpl9	141128	1.44253	1.11557	1.22712	1.19089	1.53288	1.3018	1.23481	1.23737	1.05993	1.26176	1.26633	1.28871	1.22482	11.9822	-0.136148	0.133644	0.916059	0	0	0	0	0	0	0	0	0	0	0.842493	0.826429	0.834461	0.820515	0.795353	0.807934	11.4587	0.0772606	0.228095	1	0	0	0.42139	0.483282	0.506164	0.470279	0.414216	0.43251	0.479116	0.441947	11.118	-0.0748834	0.323342	0.877752	0	0	0.434394	0.463549	0.4703	0.449177	0.454355	0.466655	0.471768	0.460039	0.459002	0.464366	10.9346	0.00816407	0.879898	1	0	0	0.822571	0.630838	0.591309	0.681573	0.742462	0.698339	0.7204	12.1322	0.106662	0.605804	1	0	0	1.21631	1.21132	1.21381	1.47396	1.51274	1.49335	12.4379	-0.337298	0.0647545	0.799956	0	0
ENSMUSG00000088014	Gm23743	274	0.795219	0.186314	0.696857	0.130092	0	0.361696	0.839338	0.388378	0.138561	0	0.458681	0.405729	0.371781	1.18177	-0.0137925	0.919994	1	0	0	0	0	0	0	0	0	0	0	0.148355	0	0.0741776	0	0	0	-2.03836	0.0540256	0.477408	1	0	0	0	0	0	0	0	0	0	0	-2.92608	0.180395	1	1	0	0	0	0	0	0	0	0	0	0	0.127862	0.0319654	-3.13827	0.303334	0.291301	1	0	0	0.533824	0.734912	0	0.422912	0.14808	0.0641617	0.106121	1.37761	-1.91566	0.179763	1	0	0	0	0	0	0	0	0	-2.01572	-0.214635	1	1	0	0
ENSMUSG00000028558	Calr4	20087	0.0108473	0.0050829	0.0126741	0.0230691	0.00481546	0.0112978	0.020036	0.0185421	0.0189007	0.00969901	0.00625672	0.0534993	0.0211556	2.83462	0.844296	0.173573	0.916059	0	0	0	0	0	0	0	0	0	0	0.0445206	0.0465642	0.0455424	0.0334021	0.0461638	0.039783	4.37537	0.227946	0.575444	1	0	0	0.00620025	0.00105745	0.00128895	0.00284888	0	0	0.00127604	0.000425346	-0.405769	-2.69864	0.241524	0.78681	0	0	0.0161481	0.0205802	0.0304284	0.0128417	0.0199996	0.0150742	0.0190492	0.00960047	0.015697	0.0148552	3.38737	-0.45622	0.202299	1	0	0	0.0145634	0.0162901	0.0136578	0.0148371	0.0131294	0.0140033	0.0135664	3.69514	-0.107996	0.85826	1	0	0	0.00159492	0	0.000797459	0	0	0	-2.01572	-0.214635	0.485515	1	0	0
ENSMUSG00000028552	Eps15	107550	0.361293	0.220719	0.233754	0.246584	0.428554	0.298181	0.27745	0.277047	0.240044	0.263026	0.392052	0.331803	0.296904	9.49908	-0.0482288	0.7259	1	0	0	1	0	1	0	1	0	0	0	1.71139	1.68982	1.7006	1.65063	1.62668	1.63865	12.0903	0.0843111	0.181247	1	0	0	2.13075	2.15747	2.38498	2.2244	1.80421	1.90372	1.99906	1.90233	12.8991	-0.209204	0.00652278	0.0538097	0	0	2.20828	2.04904	2.25515	2.02217	2.13366	2.28892	2.1929	2.03812	2.18576	2.17642	12.7729	0.0043097	0.934187	1	0	0	2.7277	2.96245	2.75746	2.81587	2.10735	3.16413	2.63574	13.7011	-0.0800935	0.731376	1	0	0	1.1111	1.33068	1.22089	1.11311	1.4935	1.30331	11.9534	-0.134085	0.537559	1	0	0
ENSMUSG00000083512	Gm12749	1159	0.31333	0.484513	0.384404	0.492083	0.751125	0.485091	0.34725	0.688626	0.458603	0.336193	0.325312	0.991159	0.524524	3.73702	0.0712741	0.919743	1	0	0	0	0	0	0	0	0	0	0	0.491019	0.491229	0.491124	0.578902	0.685783	0.632343	3.97103	-0.332766	0.482065	1	0	0	0.591022	0.531481	0.402107	0.508203	0.783302	0.654738	0.53077	0.65627	4.52684	0.388164	0.236687	0.776294	0	0	0.195907	0.148618	0.0958846	0.194743	0.158788	0.293913	0.180081	0.138657	0.211595	0.206062	2.66045	0.352796	0.454114	1	0	0	0.504807	0.412635	0.473414	0.463619	0.542619	0.318539	0.430579	4.56132	-0.0850759	0.854061	1	0	0	0.359346	0.258568	0.308957	0.157218	0.400372	0.278795	3.31518	0.101504	0.938041	1	0	0
ENSMUSG00000085873	Ttc39aos1	2362	0.737985	0.367422	0.323351	0.513099	0.624515	0.513274	0.389464	0.382952	0.353618	0.412413	0.532086	0.34515	0.402614	4.60228	-0.395173	0.19419	0.916059	0	0	0	0	0	0	0	0	0	0	0.722808	0.464861	0.593835	0.718502	0.467367	0.592935	5.08948	0.0289292	0.947617	1	0	0	0.369099	0.368704	0.197308	0.311703	0.233955	0.0903573	0.119369	0.147894	4.12246	-1.06344	0.00283637	0.0269099	0	1	0.288387	0.379208	0.399918	0.300324	0.341959	0.352536	0.353452	0.408223	0.444971	0.389796	4.70305	0.165681	0.495029	1	0	0	0.330269	0.159848	0.242857	0.244324	0.360733	0.267947	0.31434	4.89675	0.386746	0.413568	1	0	0	0	0.126876	0.0634379	0.123431	0.0302241	0.0768277	2.26618	-0.296291	0.886514	1	0	0
ENSMUSG00000028555	Ttc39a	38123	0.234333	0.172742	0.191992	0.207572	0.235331	0.208394	0.19455	0.168878	0.177266	0.178864	0.194503	0.256615	0.195113	7.44802	-0.144102	0.330971	0.979943	0	0	0	0	0	0	0	0	0	0	0.127952	0.0970719	0.112512	0.0776451	0.063705	0.070675	6.36747	0.699475	0.00728015	0.196057	0	1	0.0408364	0.0300871	0.040749	0.0372241	0.0186368	0.0124407	0.0147916	0.0152897	4.96886	-1.26813	1.07896995360644e-05	0.00020838	0	0	0.0399895	0.0641586	0.0706898	0.066817	0.0604137	0.0565911	0.0492727	0.0767204	0.0569764	0.0598901	6.11278	-0.0333566	0.845706	1	0	0	0.179047	0.136672	0.117103	0.144274	0.138358	0.121282	0.12982	7.88645	-0.121817	0.649054	1	0	0	0.0529428	0.159838	0.10639	0.0783866	0.107675	0.0930308	6.79437	0.156744	0.795217	1	0	0
ENSMUSG00000028557	Rnf11	33631	0.678119	0.596553	0.713468	0.633816	0.678774	0.660146	0.724859	0.71353	0.720233	0.805225	0.55868	0.845124	0.727942	9.05192	0.0905479	0.426862	1	0	0	0	0	1	0	0	0	0	0	3.65144	3.9408	3.79612	3.51712	3.72886	3.62299	11.5647	0.0988958	0.145813	0.960584	0	0	7.53244	7.2841	7.80255	7.5397	6.38593	6.60553	6.8639	6.61845	13.0013	-0.170723	0.0266631	0.168322	0	0	6.45723	6.15218	6.22218	6.04206	6.21841	6.31707	5.98671	6.12597	6.1951	6.15621	12.6173	-0.0382539	0.41246	1	0	0	5.76776	6.62593	5.7295	6.04106	4.30821	6.61006	5.45914	13.099	-0.129533	0.571374	1	0	0	0.705881	0.713858	0.70987	0.88423	0.563584	0.723907	9.45747	-0.062498	0.823605	1	0	0
ENSMUSG00000060491	4930522H14Rik	25961	0	0.00196642	0.00490322	0.00823819	0.00186295	0.00339416	0.00221466	0.0102476	0	0.00450269	0	0.00428218	0.0035412	1.06393	-0.00413168	0.963032	1	0	0	0	0	0	1	0	0	0	0	0	0	0	0	0	0	-2.03836	0.0540256	1	1	0	0	0	0	0	0	0	0.000913439	0	0.00030448	-2.92608	0.180395	0.362871	0.877752	0	0	0	0	0	0	0	0	0.00133992	0	0.00134949	0.000672351	-3.13827	1.29473	0.137828	0.950818	0	0	0	0	0	0	0	0	0	-2.42087	0.183677	1	1	0	0	0	0	0	0	0.00962455	0.00481228	-2.01572	-3.026	0.146948	0.969936	0	0
ENSMUSG00000077687	Gm22497	131	0	0	0	0	0	0	0	0	0	0	0	0	0	-4.03543	0.405724	1	1	0	0	0	0	0	0	0	0	0	0	0	0	0	0	0	0	-2.03836	0.0540256	1	1	0	0	0	0	0	0	0	0	0	0	-2.92608	0.180395	1	1	0	0	0	0	0	0	0	0	0	0	0	0	-3.13827	0.178849	1	1	0	0	0	0	0	0	0	0	0	-2.42087	0.183677	1	1	0	0	0	0	0	0	0	0	-2.01572	-0.214635	1	1	0	0
ENSMUSG00000087641	Gm12811	87578	0.0323434	0.0361404	0.0377904	0.0459923	0.0472165	0.0398966	0.0512067	0.0437434	0.028178	0.0329237	0.0466391	0.0558527	0.0430906	6.36867	0.0541742	0.847786	1	0	0	0	0	0	0	0	0	0	0	0.0227434	0.0153235	0.0190334	0.0162236	0.0141176	0.0151706	5.17528	0.355772	0.288759	1	0	0	0	0	0.000295636	9.85454e-05	0	0	0	0	-2.92608	-0.104177	0.348555	0.877752	0	0	0.00222224	0.00393358	0.00253786	0.00478625	0.00336998	0.00561835	0.00675232	0.00623893	0.00400033	0.00565248	3.52559	0.72838	0.039178	0.601505	1	0	0.00473207	0.00431114	0.00427167	0.00443829	0.00555947	0.00562069	0.00559008	4.31031	0.352969	0.486465	1	0	0	0	0.0049427	0.00247135	0.00374509	0.000407576	0.00207633	2.53124	0.234626	0.912667	1	0	0
ENSMUSG00000082771	Gm12803	1144	0	0.0446242	0	0.0623169	0.0211382	0.0256159	0	0	0.0331869	0.10218	0.109859	0.0323921	0.0462697	-0.142206	0.743351	0.599847	1	0	0	0	0	0	0	0	0	0	0	0.0710653	0	0.0355326	0.103499	0	0.0517494	0.254126	-0.530937	0.796092	1	0	0	0	0	0	0	0	0	0	0	-2.92608	0.180395	1	1	0	0	0	0.0301132	0.0242855	0	0.0135997	0.0330852	0	0	0	0.00827131	-1.45301	-0.75549	0.655244	1	0	0	0	0	0.021801	0.00726699	0	0	0	-2.42087	-0.0254706	0.45301	1	0	0	0	0	0	0	0	0	-2.01572	-0.214635	1	1	0	0
ENSMUSG00000059027	9630013D21Rik	6325	0	0.0807116	0	0.00563562	0.0573487	0.0287392	0.0545404	0.0252369	0.012005	0.0184813	0.0198701	0.0585874	0.0314535	2.11955	0.064379	0.982901	1	0	0	0	0	0	0	0	0	0	0	0.102828	0.12859	0.115709	0.155998	0.132645	0.144321	4.3121	-0.287851	0.491511	1	0	0	0	0	0	0	0	0	0	0	-2.92608	0.180395	1	1	0	0	0.015385	0.0435726	0.01757	0.0152935	0.0229553	0.0418888	0.0329982	0.0355708	0.0166169	0.0317687	2.3651	0.445425	0.377743	1	0	0	0.034688	0.0437752	0.0354882	0.0379838	0.0384891	0.0416924	0.0400908	3.48828	0.097685	0.876003	1	0	0	0	0	0	0.046094	0	0.023047	-2.01572	-3.21463	0.132801	0.944122	0	0
ENSMUSG00000028551	Cdkn2c	6314	0.069018	0	0.0100802	0.0282272	0.0382991	0.0291249	0.0091059	0.0168539	0.0240518	0.0123424	0.00995238	0.0410826	0.0188982	1.7384	-0.628986	0.478426	1	0	0	0	0	0	0	0	0	0	0	0.798308	1.06272	0.930514	0.975124	1.53856	1.25684	7.373	-0.399114	0.075367	0.728391	0	0	0.00986256	0.0134564	0.0246036	0.0159742	0.0812688	0.0826264	0.0608927	0.0749293	2.91913	2.23773	4.10136313152469e-05	0.000679038	0	0	0.380157	0.33282	0.387213	0.393218	0.373352	0.347683	0.347085	0.402141	0.332918	0.357457	6.122	-0.0858708	0.584246	1	0	0	0.374511	0.334866	0.2607	0.323359	0.247402	0.345258	0.29633	6.46823	-0.0995935	0.76807	1	0	0	0.010148	0	0.00507398	0.0115436	0.0395729	0.0255582	1.07081	-2.38768	0.336182	1	0	0
ENSMUSG00000010517	Faf1	287373	1.11786	1.00742	1.0405	1.08161	1.023	1.05408	1.02416	0.927428	0.949894	0.968923	0.857836	1.11438	0.97377	12.6944	-0.168469	0.0683403	0.916059	0	0	0	0	0	0	0	0	0	0	0.145695	0.145616	0.145655	0.130609	0.149354	0.139982	9.96053	0.0889736	0.303135	1	0	0	0.198709	0.202007	0.207401	0.202706	0.188723	0.196561	0.195601	0.193628	10.9406	-0.0491913	0.530276	1	0	0	0.108358	0.112445	0.121524	0.116241	0.114642	0.127231	0.118868	0.134212	0.141417	0.130432	10.0513	0.163285	0.0110745	0.320039	0	0	0.81997	0.625474	0.680846	0.708763	0.784446	0.681071	0.732759	13.2015	0.070192	0.749234	1	0	0	0.329877	0.403922	0.3669	0.542639	0.536092	0.539366	11.8664	-0.59305	0.010361	0.496913	1	0
ENSMUSG00000083995	Gm12808	404	1.97755	1.13725	1.10278	0.529385	0.658422	1.08108	0.426941	0.921917	1.22167	0.868028	1.0888	0.733793	0.876858	3.15728	-0.346911	0.582441	1	0	0	0	0	0	0	0	0	0	0	0	0	0	0	0	0	-2.03836	0.0540256	1	1	0	0	0	0	0	0	0	0	0	0	-2.92608	0.180395	1	1	0	0	0	0	0	0	0	0	0	0	0	0	-3.13827	0.178849	1	1	0	0	0.784439	0.623038	0.802535	0.736671	0.401722	1.04437	0.723048	3.7449	-0.0205881	0.99377	1	0	0	12.3708	17.5556	14.9632	16.688	17.2289	16.9585	7.55473	-0.217577	0.576407	1	0	0
ENSMUSG00000085256	Dmrta2os	1076	0	0.0474443	0	0.0662551	0.044948	0.0317295	0.106867	0.148349	0.0352842	0.289701	0.233604	0.103318	0.152854	0.781814	2.18483	0.0458106	0.916059	1	0	0	0	0	0	0	0	0	0	0.264447	0.0377944	0.151121	0.256759	0.328303	0.292531	2.45425	-0.926853	0.340062	1	0	0	0.0578738	0.0592219	0.0481249	0.0550736	0.110051	0.0661165	0.0952854	0.0904843	1.38726	0.729761	0.441363	0.993866	0	0	0.120582	0.160082	0.0516404	0.0898992	0.105551	0.175881	0.0323286	0.0896118	0.0651191	0.090735	1.66678	-0.243739	0.731074	1	0	0	0.0679683	0.116964	0.0695362	0.0848229	0.113124	0.0490157	0.08107	2.0214	-0.0333213	0.961927	1	0	0	0	0	0	0	0	0	-2.01572	-0.214635	1	1	0	0
ENSMUSG00000047143	Dmrta2	5635	0.0386673	0.0543568	0.0677689	0.113862	0.141616	0.0832543	0.0408125	0.0944238	0.141487	0.0691478	0.122668	0.0263046	0.082474	3.40563	-0.068529	0.781001	1	0	0	1	1	1	0	0	0	1	0	0.317404	0.288672	0.303038	0.14008	0.274266	0.207173	5.0978	0.5828	0.107176	0.850504	0	0	0.287325	0.286479	0.23433	0.269378	0.203137	0.340872	0.200142	0.24805	5.65352	-0.0947985	0.76219	1	0	0	0.236007	0.293448	0.172562	0.223161	0.231295	0.275391	0.265445	0.290893	0.29221	0.280984	5.43835	0.258618	0.174288	0.983231	0	0	0.207656	0.192075	0.0708154	0.156849	0.126006	0.124794	0.1254	5.15329	-0.27378	0.545049	1	0	0	0.00568538	0.0709094	0.0382974	0.00646727	0	0.00323364	0.867401	3.55161	0.189512	1	0	0
ENSMUSG00000028546	Elavl4	148188	0.540113	0.397203	0.651976	0.558776	0.590077	0.547629	0.351514	0.557614	0.384556	0.377058	0.335849	0.510632	0.419537	10.6596	-0.430593	0.00524534	0.916059	0	1	1	0	0	0	0	0	0	0	0.811955	0.813126	0.812541	0.834957	0.870394	0.852676	11.5486	-0.038411	0.537987	1	0	0	0.833305	0.900448	1.03311	0.922288	0.591323	0.690828	0.69118	0.657777	11.9616	-0.471559	1.24012111866954e-09	5.18313828163317e-08	0	0	0.54547	0.510508	0.600504	0.574648	0.557783	0.664591	0.572999	0.572594	0.601916	0.603025	11.3413	0.0888063	0.118675	0.931032	0	0	0.806248	0.957143	1.0768	0.946729	0.821675	0.940065	0.88087	12.5923	-0.0956353	0.666768	1	0	0	1.11707	1.23113	1.1741	1.25766	1.26074	1.2592	12.3614	-0.138651	0.422258	1	0	0
ENSMUSG00000061298	Agbl4	1266664	0.509233	0.383844	0.470112	0.456476	0.550149	0.473963	0.394944	0.45434	0.340733	0.369848	0.374457	0.43918	0.395584	13.6054	-0.308075	0.00396262	0.916059	0	0	1	0	0	1	1	0	0	0	0.00452492	0.0047516	0.00463826	0.00417526	0.00453189	0.00435357	7.11095	0.122952	0.4922	1	0	0	0.0141096	0.0176244	0.0170678	0.0162673	0.0109067	0.0128991	0.0121819	0.0119959	9.25661	-0.424134	8.81034010985189e-06	0.000173769	0	0	0.0284248	0.0297264	0.0328785	0.0315142	0.030636	0.0342738	0.0343829	0.0314388	0.0358178	0.0339783	10.2689	0.12632	0.0399417	0.607126	0	0	0.165437	0.198896	0.432505	0.265613	0.311945	0.16197	0.236958	13.8404	-0.176827	0.617736	1	0	0	0.328474	0.336379	0.332426	0.414387	0.454094	0.434241	13.7789	-0.424199	0.0180948	0.578381	1	0
ENSMUSG00000081813	Gm12806	268	1.08403	0.380971	0.474972	0.532019	0.270695	0.548537	0	0.794146	0	0	0.703426	1.52098	0.503092	1.68091	-0.15883	0.926368	1	0	0	0	0	0	0	0	0	0	0	0	0	0	0	0	0	-2.03836	0.0540256	1	1	0	0	0	0	0	0	0	0	0	0	-2.92608	0.180395	1	1	0	0	0	0	0	0	0	0	0	0	0	0	-3.13827	0.178849	1	1	0	0	0.181925	0.657445	2.04734	0.962236	0.908371	0.327991	0.618181	3.26949	-0.676256	0.434889	1	0	0	0	0	0	0	0	0	-2.01572	-0.214635	1	1	0	0
ENSMUSG00000082348	Gm12807	962	0.226497	0.3184	1.19089	0.518746	0.703843	0.591675	0.717189	1.05088	0.197327	0.0405039	0.130643	0.616325	0.458812	3.51743	-0.411645	0.477891	1	0	0	0	0	0	0	0	0	0	0	0	0.0422731	0.0211366	0	0.137703	0.0688516	-0.167444	-1.65335	0.534685	1	0	0	0.194196	0.13248	0.107656	0.144777	0.369277	0.246505	0.18651	0.267431	2.70124	0.906615	0.105089	0.465406	0	0	0.0674358	0.0358103	0.05776	0.067035	0.0570103	0.196723	0.0361597	0.0334104	0.0364179	0.0756777	0.928942	0.378901	0.708723	1	0	0	0.481477	0.41864	0.699988	0.533368	0.590473	0.109648	0.350061	4.25599	-0.595434	0.329533	1	0	0	0.233118	0.103839	0.168479	0.113648	0.148419	0.131033	2.06093	0.319359	0.859501	1	0	0
ENSMUSG00000081068	Gm12804	999	0.290811	0	0.50968	0.321129	0.3873	0.301784	0.460418	0.426089	0.418041	0.195019	0.0629023	0.259655	0.303687	2.77803	-0.0255373	0.962111	1	0	0	0	0	0	0	0	0	0	0	0.04069	0	0.020345	0.039507	0.088402	0.0639545	-0.198585	-1.62551	0.520107	1	0	0	0.623346	0.127573	0.336923	0.362614	0.711201	0.451013	0.230917	0.464377	3.81081	0.38697	0.197544	0.682006	0	0	0	0.034484	0.0278104	0	0.0155736	0.0378874	0.104461	0.0321729	0.0350691	0.0523977	-0.213525	1.72347	0.172704	0.978454	0	0	0.0976094	0.0755878	0.499306	0.224168	0.182765	0.0527937	0.11778	2.92307	-0.968126	0.302028	1	0	0	0.128277	0.0666624	0.0974695	0.291836	0.178652	0.235244	2.13981	-1.30755	0.468607	1	0	0
ENSMUSG00000083904	Gm12805	1048	0.900944	0.438407	0.485849	0.204076	0.553787	0.516613	0.274307	0.253854	0.362269	0.446162	0.179884	0.318234	0.305785	3.23658	-0.78658	0.137859	0.916059	0	0	0	0	0	0	0	0	0	0	0	0	0	0	0	0	-2.03836	0.0540256	1	1	0	0	0	0	0	0	0	0	0	0	-2.92608	0.180395	1	1	0	0	0	0.0657434	0.0530201	0.030767	0.0373826	0.0722319	0.0995771	0	0	0.0429522	0.338131	0.175102	0.907168	1	0	0	0.0232614	0.0720536	0.309374	0.134896	0.232293	0.134201	0.183247	2.94494	0.392455	0.645278	1	0	0	0	0.222409	0.111205	0.417287	0	0.208644	2.21602	-0.921092	0.69686	1	0	0
ENSMUSG00000028545	Bend5	45293	0.493896	0.40914	0.56068	0.463539	0.639081	0.513267	0.484909	0.545082	0.419951	0.42412	0.554959	0.453256	0.480379	8.99566	-0.145082	0.216417	0.916059	0	0	1	1	1	0	1	1	0	0	0.0287192	0.0359144	0.0323168	0.0322411	0.0497206	0.0409809	5.3224	-0.308452	0.353067	1	0	0	0.255727	0.333436	0.329264	0.306142	0.190853	0.246599	0.215612	0.217688	8.65976	-0.476537	7.93973412239625e-06	0.000158946	0	0	0.188348	0.182542	0.222049	0.217128	0.202517	0.224792	0.240388	0.212176	0.248293	0.231412	8.20952	0.169591	0.0755864	0.791154	0	0	0.287952	0.369006	0.578176	0.411711	0.371313	0.330312	0.350813	9.62591	-0.235329	0.387806	1	0	0	1.22368	1.05055	1.13712	1.01381	0.993775	1.00379	10.4641	0.141448	0.505611	1	0	0
ENSMUSG00000084673	n-R5s191	116	0	1.32026	1.09735	3.07287	1.2508	1.34825	2.47822	1.37606	1.63646	0.335903	0	2.23617	1.3438	1.84726	-0.0853872	0.868333	1	0	0	0	0	0	0	0	0	0	0	0	0	0	0	0	0	-2.03836	0.0540256	1	1	0	0	0	0	0	0	0	0	0	0	-2.92608	0.180395	1	1	0	0	0	0.593958	0.239505	0.277964	0.277857	0.326289	0.299876	0	0	0.156541	-0.459947	-0.850349	0.529231	1	0	0	0.210155	1.9529	3.44004	1.8677	2.27354	1.21243	1.74299	3.27935	-0.126643	0.888635	1	0	0	0	0.574101	0.28705	0	0.307713	0.153857	-0.478136	0.852501	0.800332	1	0	0
ENSMUSG00000034401	Spata6	109201	0.0671755	0.0243093	0.032056	0.028072	0.0620047	0.0427235	0.0289577	0.0233878	0.0302472	0.0217658	0.0379795	0.061421	0.0339598	6.55192	-0.360334	0.20985	0.916059	0	0	0	1	1	1	1	0	0	0	0.067376	0.0506468	0.0590114	0.0719227	0.0574195	0.0646711	7.35623	-0.103648	0.577908	1	0	0	0.0376367	0.0266482	0.0312968	0.0318606	0.0328927	0.0273618	0.0415456	0.0339334	6.94999	0.110725	0.417167	0.961229	0	0	0.0210896	0.0274458	0.0292579	0.0221453	0.0249846	0.0284215	0.0280321	0.0320816	0.0340071	0.0306356	6.51173	0.270868	0.070317	0.782361	0	0	0.0928675	0.0765257	0.0637205	0.0777046	0.078026	0.0891886	0.0836073	8.64025	0.133151	0.57846	1	0	0	0.0208298	0.0176855	0.0192577	0.0390458	0.0268035	0.0329246	6.32525	-0.809263	0.145447	0.969936	0	0
ENSMUSG00000082686	Gm12961	1050	0.0691714	0.0486191	0	0.0339479	0	0.0303477	0.0547568	0	0	0	0.179541	0	0.0390496	-0.301997	0.253856	0.884572	1	0	0	0	0	0	0	0	0	0	0	0	0	0	0	0	0	-2.03836	0.0540256	1	1	0	0	0	0	0.0493166	0.0164389	0.037592	0	0	0.0125307	-0.945501	-0.427599	0.627822	1	0	0	0	0	0	0	0	0.0360472	0	0	0	0.00901179	-3.13827	0.396942	0.291519	1	0	0	0.0232171	0.0479443	0	0.0237205	0.0193209	0.0502294	0.0347752	0.427171	0.614875	0.732682	1	0	0	0	0	0	0	0	0	-2.01572	-0.214635	1	1	0	0
ENSMUSG00000100514	Gm12960	1066	0	0	0	0	0	0	0	0	0	0	0	0	0	-4.03543	0.405724	1	1	0	0	0	0	0	0	0	0	0	0	1.7541	1.33521	1.54466	2.4806	2.07114	2.27587	5.60115	-0.530358	0.0756683	0.729451	0	0	1.10992	0.976365	1.11726	1.06785	1.29597	1.00105	1.8755	1.39084	5.48479	0.39691	0.109263	0.47634	0	0	0.212998	0.1939	0.234562	0.0907425	0.183051	0.213037	0.130528	0.0904524	0.164325	0.149585	2.41485	-0.321518	0.500051	1	0	0	1.94383	1.84176	1.26339	1.683	1.42732	1.71515	1.57124	6.29427	-0.0687171	0.840433	1	0	0	0	0	0	0	0.100454	0.0502271	-2.01572	-1.80361	0.260086	1	0	0
ENSMUSG00000028544	Slc5a9	27544	0	0.0037068	0.00231071	0.0168236	0.00351177	0.00527057	0	0.00193174	0	0.0169757	0	0.00672679	0.00427237	1.60349	-0.379551	0.713857	1	0	0	0	0	0	0	0	0	0	0	0.0014758	0	0.000737898	0	0	0	-2.03836	0.0540256	0.477408	1	0	0	0	0.000771164	0.000939995	0.000570386	0.00143304	0	0	0.00047768	-1.01314	-0.292319	0.630554	1	0	0	0	0	0	0	0	0	0	0	0	0	-3.13827	0.178849	1	1	0	0	0	0	0.00181094	0.000603648	0.00294612	0	0.00147306	0.303344	1.21382	0.551418	1	0	0	0	0.0012089	0.000604448	0	0	0	-2.01572	-0.143484	0.483131	1	0	0
ENSMUSG00000078599	Skint8	30967	0.0070362	0	0.00205529	0.00115107	0.00858987	0.00376649	0.00556993	0.00687284	0.00613004	0.00251654	0	0.00358994	0.00411321	1.44813	0.138919	0.922706	1	0	0	0	0	0	0	0	0	0	0	0	0	0	0	0	0	-2.03836	0.0540256	1	1	0	0	0	0.00137184	0.00167218	0.00101467	0	0	0	0	-2.92608	-1.9689	0.0560327	0.297869	0	0	0	0	0	0.00104123	0.000260308	0	0	0	0	0	-3.13827	0.00695715	0.319948	1	0	0	0.00236167	0	0.00644307	0.00293491	0.00262046	0.00170313	0.0021618	1.86082	-0.481894	0.716102	1	0	0	0	0	0	0.00117684	0	0.000588418	-2.01572	-0.214635	0.44851	1	0	0
ENSMUSG00000049214	Skint7	15301	0	0	0	0.0023296	0	0.00046592	0	0	0	0.00763966	0	0.00242184	0.00167692	-1.65918	1.74703	0.324766	0.975419	0	0	0	0	0	0	1	0	0	0	0	0	0	0	0	0	-2.03836	0.0540256	1	1	0	0	0.00406981	0.00555282	0.00507638	0.00489967	0	0.00464946	0	0.00154982	0.558103	-1.61804	0.190235	0.675309	0	0	0	0	0	0	0	0.00247366	0.00227342	0	0	0.00118677	-3.13827	1.34257	0.138005	0.950818	0	0	0.00159323	0	0	0.000531075	0.00132586	0	0.000662929	-1.30123	0.422966	0.937309	1	0	0	0	0	0	0	0	0	-2.01572	-0.214635	1	1	0	0
ENSMUSG00000084536	Gm25844	309	0.235048	0	0.41195	0.115357	0.078259	0.168123	0.186067	0	0.122867	0	0.203364	0.119924	0.10537	-0.111256	-0.739193	0.589187	1	0	0	0	0	0	0	0	0	0	0	0	0	0	0	0	0	-2.03836	0.0540256	1	1	0	0	0	0	0	0	0	0	0	0	-2.92608	0.180395	1	1	0	0	0	0	0	0	0	0	0	0	0	0	-3.13827	0.178849	1	1	0	0	0	0	0	0	0	0	0	-2.42087	0.183677	1	1	0	0	0	0	0	0	0	0	-2.01572	-0.214635	1	1	0	0
ENSMUSG00000089773	Skint1	23270	0	0	0.00273512	0.00612725	0.00415678	0.00260383	0.00741229	0	0.00163153	0.00167447	0	0.00477738	0.00258261	0.458998	-0.0798656	0.866419	1	0	0	0	0	0	1	0	0	0	0	0	0	0	0	0	0	-2.03836	0.0540256	1	1	0	0	0	0	0	0	0	0	0	0	-2.92608	0.180395	1	1	0	0	0	0	0	0	0	0	0	0	0	0	-3.13827	0.178849	1	1	0	0	0	0	0	0	0	0	0	-2.42087	0.183677	1	1	0	0	0	0	0	0	0	0	-2.01572	-0.214635	1	1	0	0
ENSMUSG00000055960	Skint4	96061	0.00075608	0.00212574	0.00530049	0.00667924	0.00654515	0.00428134	0.0101749	0.00166169	0.00039523	0.00486751	0.00196248	0.00617217	0.00420566	3.21327	-0.0893734	0.803882	1	0	0	0	0	0	0	0	0	0	0	0	0	0	0	0	0	-2.03836	0.0540256	1	1	0	0	0.000648257	0.000663358	0.00107812	0.000796577	0	0	0	0	-2.92608	-3.23284	0.00560103	0.0473691	0	0	0	0.000358622	0.000578436	0	0.000234264	0	0.000724239	0	0	0.00018106	-0.740482	-0.402281	0.76602	1	0	0	0.000761327	0	0.00025963	0.000340319	0.000422377	0.000732047	0.000577212	0.941331	0.797693	0.614799	1	0	0	0.000333508	0	0.000166754	0.000379374	0	0.000189687	-1.01572	-0.214635	0.956845	1	0	0
ENSMUSG00000084326	Gm12820	342	0	0	0	0	0	0	0	0	0	0	0	0	0	-4.03543	0.405724	1	1	0	0	0	0	0	0	0	0	0	0	0	0	0	0	0	0	-2.03836	0.0540256	1	1	0	0	0	0	0	0	0	0	0	0	-2.92608	0.180395	1	1	0	0	0	0	0	0	0	0	0	0	0	0	-3.13827	0.178849	1	1	0	0	0	0	0	0	0	0	0	-2.42087	0.183677	1	1	0	0	0	0	0	0	0	0	-2.01572	-0.214635	1	1	0	0
ENSMUSG00000082638	Gm12815	135	0	0	0	0	0	0	0	0	0	0	0	0	0	-4.03543	0.405724	1	1	0	0	0	0	0	0	0	0	0	0	0	0	0	0	0	0	-2.03836	0.0540256	1	1	0	0	0	0	0	0	0	0	0	0	-2.92608	0.180395	1	1	0	0	0	0	0	0	0	0	0	0	0	0	-3.13827	0.178849	1	1	0	0	0	0	0	0	0	0	0	-2.42087	0.183677	1	1	0	0	0	0	0	0	0	0	-2.01572	-0.214635	1	1	0	0
ENSMUSG00000070868	Skint3	68224	0.00532291	0	0.0009329	0.00313484	0.00460786	0.0027997	0.00084273	0.0007799	0.00556487	0.00628243	0	0.00434528	0.0029692	2.15015	0.0790047	0.891152	1	0	0	0	0	0	0	0	0	0	0	0	0	0	0.0017355	0	0.000867748	-2.03836	-1.53094	0.225548	1	0	0	0	0	0	0	0	0	0.0003757	0.000125233	-2.92608	0.261185	0.362603	0.877752	0	0	0.00190177	0.000504948	0.000814451	0	0.000805293	0.00110957	0.000509873	0.00188443	0	0.000875966	0.797783	0.0831769	0.903244	1	0	0	0.000357322	0.000737885	0.0010967	0.000730634	0.00118943	0.00154611	0.00136777	1.64812	0.890589	0.45335	1	0	0	0.000469587	0.000488067	0.000478827	0	0	0	-2.01572	0.821379	0.337385	1	0	0
ENSMUSG00000049972	Skint9	48017	0.00302518	0.0031895	0.00397648	0.00148469	0.00402891	0.00314095	0.00957905	0.0011081	0.00395337	0.00162296	0.00130869	0.00231521	0.00331456	1.80751	0.0200007	0.98985	1	0	0	1	0	0	1	0	0	0	1	0	0	0	0	0	0	-2.03836	0.0540256	1	1	0	0	0	0.000442363	0	0.000147454	0.000822034	0	0.00106761	0.000629882	-0.979678	2.07319	0.42771	0.977907	0	0	0	0	0	0	0	0	0	0	0	0	-3.13827	0.178849	1	1	0	0	0	0	0	0	0.000844991	0.00109838	0.000971685	-2.42087	2.60613	0.0816761	1	0	0	0	0	0	0	0.000743377	0.000371688	-2.01572	-0.21865	0.44838	1	0	0
ENSMUSG00000081166	Gm12819	8733	0	0.00584565	0	0.00408168	0	0.00198547	0	0	0	0	0	0.00424328	0.000707213	-2.03939	-1.58634	0.487178	1	0	0	0	0	0	0	0	0	0	0	0	0	0	0	0	0	-2.03836	0.0540256	1	1	0	0	0	0	0	0	0	0	0	0	-2.92608	0.180395	1	1	0	0	0	0	0	0	0	0	0	0	0	0	-3.13827	0.178849	1	1	0	0	0	0	0	0	0	0	0	-2.42087	0.183677	1	1	0	0	0	0	0	0	0	0	-2.01572	-0.214635	1	1	0	0
ENSMUSG00000083599	Gm12821	600	0.12105	0	0.212154	0	0.12091	0.0908229	0.191649	0	0	0	0	0	0.0319415	-0.475719	-1.56098	0.260487	0.916059	0	0	0	0	0	0	0	0	0	0	0	0	0	0	0	0	-2.03836	0.0540256	1	1	0	0	0	0.318614	0.21576	0.178125	0.394716	0.197615	0.213598	0.268643	2.18825	0.577955	0.744835	1	0	0	0	0.114832	0.0926085	0	0.0518601	0.0630825	0	0.0535679	0	0.0291626	-0.505471	-0.860419	0.537606	1	0	0	0	0	0	0	0	0	0	-2.42087	0.183677	1	1	0	0	0.640742	0.221986	0.431364	0.607385	0.118982	0.363183	2.78616	0.217852	0.891698	1	0	0
ENSMUSG00000034359	Skint2	95055	0.00534859	0.00590764	0.0113827	0.0108749	0.00712322	0.00812742	0.00241943	0.00503782	0.00439349	0.00532894	0.00264434	0.00623749	0.00434358	3.69302	-0.958638	0.0349198	0.916059	0	1	0	0	0	1	0	1	0	0	0.00042764	0	0.00021382	0	0	0	-2.03836	0.0540256	0.477408	1	0	0	0.000655118	0.000670378	0	0.000441832	0	0.000249474	0.000808956	0.00035281	0.370105	-0.289941	0.958065	1	0	0	0	0.00181209	0.000292279	0.00101764	0.0007805	0	0	0	0	0	-3.13827	-3.21265	0.00568088	0.21714	0	0	0.000256462	0.00185361	0.00104951	0.00105319	0.000853693	0.000369897	0.000611795	1.80238	-0.765213	0.523612	1	0	0	0.000337038	0.0010509	0.00069397	0.000383389	0.000375516	0.000379453	0.51213	0.837046	0.739193	1	0	0
ENSMUSG00000083753	Gm12814	26647	0	0.00574737	0.0167195	0.0080261	0.01089	0.00827658	0.00215764	0.00798706	0.00712384	0.0102358	0.00471643	0.0111252	0.00722433	2.23822	-0.2476	0.733382	1	0	0	0	0	0	0	0	0	0	0	0.00152548	0	0.000762738	0	0	0	-2.03836	0.0540256	0.477408	1	0	0	0	0.00159425	0	0.000531415	0	0.000889923	0.0019238	0.000937909	-0.606414	0.819717	0.742624	1	0	0	0	0.00646406	0.00104261	0.00363011	0.0027842	0	0	0	0	0	-3.13827	-3.21265	0.00568088	0.21714	0	0	0.000914848	0.004723	0.00374381	0.00312722	0.00152264	0.0013195	0.00142107	1.3629	-1.13466	0.411443	1	0	0	0	0.00374877	0.00187439	0	0	0	-2.01572	1.44148	0.291304	1	0	0
ENSMUSG00000096564	Gm24099	107	0	0	0	0	0	0	0	0	0	0	0	0	0	-4.03543	0.405724	1	1	0	0	0	0	0	0	0	0	0	0	0	0	0	0	0	0	-2.03836	0.0540256	1	1	0	0	0	0	0	0	0	0	0	0	-2.92608	0.180395	1	1	0	0	0	0	0	0	0	0	0	0	0	0	-3.13827	0.178849	1	1	0	0	0	0	0	0	0	0	0	-2.42087	0.183677	1	1	0	0	0	0	0	0	0	0	-2.01572	-0.214635	1	1	0	0
ENSMUSG00000081066	Gm12817	1067	0	0	0	0	0	0	0	0	0	0	0	0	0	-4.03543	0.405724	1	1	0	0	0	0	0	0	0	0	0	0	0	0	0	0	0	0	-2.03836	0.0540256	1	1	0	0	0	0	0	0	0	0	0	0	-2.92608	0.180395	1	1	0	0	0	0	0	0	0	0	0	0	0	0	-3.13827	0.178849	1	1	0	0	0	0	0	0	0	0	0	-2.42087	0.183677	1	1	0	0	0	0	0	0	0	0	-2.01572	-0.214635	1	1	0	0
ENSMUSG00000048766	Skint10	63720	0.00455932	0.00480698	0.00199769	0.00783167	0.00379505	0.00459814	0.00360921	0.0033401	0.0053624	0.0030575	0	0.00697863	0.00372464	2.5969	-0.359515	0.601118	1	0	0	0	1	0	1	1	0	1	1	0	0	0	0	0	0	-2.03836	0.0540256	1	1	0	0	0	0	0	0	0	0	0	0	-2.92608	0.180395	1	1	0	0	0	0	0	0	0	0	0	0	0	0	-3.13827	0.178849	1	1	0	0	0	0	0	0	0	0	0	-2.42087	0.183677	1	1	0	0	0	0.000522565	0.000261283	0.00114385	0.00728235	0.0042131	0.975042	-4.05385	0.119901	0.92363	0	0
ENSMUSG00000087194	Skint6	482358	0.0109918	0.00296336	0.00329871	0.00620743	0.00411091	0.00551444	0.00464861	0.00275769	0.00259739	0.00492757	0.00260551	0.00338025	0.00348617	5.58148	-0.701992	0.0391613	0.916059	0	1	0	1	0	1	1	0	0	1	0.000674177	0.000421541	0.000547859	8.1822e-05	0.000183087	0.000132455	1.65496	2.08157	0.0969334	0.82514	0	0	0.00361479	0.00105685	0.00198602	0.00221922	0.00368238	0.00167151	0.00201926	0.00245772	5.26894	0.172273	0.331703	0.877752	0	0	0.000201738	0.000357095	0.000575974	0.00053477	0.000417394	0.000156935	0.000288463	0.000199898	0.000290523	0.000233955	2.18523	-0.854368	0.11564	0.920416	0	0	0.00060647	0.0012002	0.00072387	0.000843514	0.000967331	0.000692485	0.000829908	4.19815	0.00211792	0.997722	1	0	0	0.000332088	0.000621283	0.000476686	0.000453312	0.000370002	0.000411657	2.64166	0.177603	0.910074	1	0	0
ENSMUSG00000085878	Gm12823	21622	0.0134363	0.00708308	0.0147179	0.0164857	0.0067104	0.0116867	0.0186136	0.00492164	0.0105353	0.00540627	0.0116251	0.00685534	0.00965954	2.38308	-0.348106	0.580267	1	0	0	0	0	0	0	0	0	0	0	0.00376	0.0018808	0.0028204	0.00182534	0.00204222	0.00193378	0.292762	0.573244	0.77834	1	0	0	0.00288004	0	0	0.000960013	0	0	0	0	-2.92608	-1.29527	0.345858	0.877752	0	0	0	0	0	0	0	0	0	0	0	0	-3.13827	0.178849	1	1	0	0	0.00338238	0.00582063	0.00461388	0.00460563	0.000938255	0.0032523	0.00209528	1.60891	-1.12975	0.377433	1	0	0	0	0.00154	0.000769999	0.00168546	0	0.000842731	-0.980144	-0.143484	0.963617	1	0	0
ENSMUSG00000083011	Gm12816	1212	0	0	0	0.0588206	0	0.0117641	0	0	0	0	0	0	0	-4.03543	-1.29987	0.104909	0.916059	0	0	0	0	0	0	0	0	0	0	0.0670781	0	0.0335391	0	0	0	-2.03836	1.05403	0.318536	1	0	0	0.770696	0.245357	0.491335	0.502463	0.97702	0.450014	0.465263	0.630766	4.54674	0.350612	0.209435	0.711263	0	0	0	0	0.0458458	0.0266038	0.0181124	0	0	0.0265188	0.028906	0.0138562	-0.784194	-0.402131	0.760932	1	0	0	0.0603415	0.0207679	0.0205778	0.0338957	0.0167384	0.0435156	0.030127	0.801063	-0.132908	0.937471	1	0	0	0	0	0	0	0	0	-2.01572	-0.214635	1	1	0	0
ENSMUSG00000082678	Gm12818	1349	0.16152	0.0378429	0	0.0264235	0	0.0451572	0.0852404	0.0788848	0.0562873	0.0288842	0.0465822	0	0.0493131	0.518129	0.0957702	0.845905	1	0	0	0	0	0	0	0	0	0	0	0	0.0301458	0.0150729	0	0	0	-2.03836	0.071248	0.477275	1	0	0	0.230809	0.0787284	0.0767716	0.12877	0.292599	0.0878939	0.0950029	0.158499	2.71741	0.324275	0.461797	1	0	0	0.0721348	0.0255371	0.102975	0.11951	0.0800392	0.0561149	0.0515724	0.0238256	0	0.0328782	1.06002	-1.309	0.105419	0.890862	0	0	0	0	0.018488	0.00616267	0	0	0	-2.42087	-0.0254706	0.45301	1	0	0	0	0.0493667	0.0246834	0.0540298	0.0529203	0.053475	0.520861	-1.14549	0.660049	1	0	0
ENSMUSG00000083384	Gm12813	26173	0.002775	0.0117029	0.00486351	0.00817146	0.00369572	0.00624172	0.00219672	0.00203293	0	0.00297748	0.00240092	0.00707916	0.0027812	1.33017	-1.2447	0.1695	0.916059	0	0	0	0	0	0	0	0	0	0	0	0	0	0	0	0	-2.03836	0.0540256	1	1	0	0	0	0	0	0	0	0	0	0	-2.92608	0.180395	1	1	0	0	0	0	0	0	0	0	0	0	0	0	-3.13827	0.178849	1	1	0	0	0	0	0	0	0	0	0	-2.42087	0.183677	1	1	0	0	0.0171367	0.00763333	0.012385	0.00974674	0.0190932	0.01442	3.3536	-0.265986	0.839345	1	0	0
ENSMUSG00000078598	Skint5	521613	0.00654433	0.00332757	0.00451467	0.00922544	0.00343065	0.00540853	0.00407832	0.00285618	0.00167406	0.00388443	0.00349367	0.00433358	0.00338671	5.66991	-0.738255	0.0218425	0.916059	0	1	1	1	0	1	1	1	0	0	0	7.79634e-05	3.89817e-05	0	0	0	-2.03836	0.071248	0.477275	1	0	0	0.000119384	8.14433e-05	0	6.69424e-05	0.000227017	0.00018185	4.91395e-05	0.000152669	0.852852	1.22356	0.228262	0.756114	0	0	0.00012437	0.000132089	5.32628e-05	6.18156e-05	9.28843e-05	0	0	6.1618e-05	0	1.54045e-05	-0.743254	-2.61118	0.0964848	0.856446	0	0	4.67357e-05	0.000530811	0.000239069	0.000272205	0.000194464	0.000168519	0.000181491	2.40054	-0.566098	0.577584	1	0	0	0.000491354	0.000319182	0.000405268	0.000838393	0.000821177	0.000829785	3.14188	-1.07338	0.428146	1	0	0
ENSMUSG00000080696	Gm12825	1012	0	0	0	0	0	0	0	0	0	0	0	0	0	-4.03543	0.405724	1	1	0	0	0	0	0	0	0	0	0	0	0	0	0	0	0	0	-2.03836	0.0540256	1	1	0	0	0	0	0	0	0	0	0	0	-2.92608	0.180395	1	1	0	0	0	0	0	0	0	0	0	0	0	0	-3.13827	0.178849	1	1	0	0	0	0	0	0	0.0200464	0.0347437	0.027395	-2.42087	1.85289	0.167533	1	0	0	0	0	0	0	0	0	-2.01572	-0.214635	1	1	0	0
ENSMUSG00000057977	Skint11	81645	0.0186812	0.00625269	0.00233865	0.00567565	0.00355422	0.00730049	0.00140841	0.00912376	0.00418509	0.0119312	0.00307866	0.00862361	0.00639178	3.66394	-0.21298	0.824023	1	0	0	0	1	0	1	0	0	0	0	0.000497879	0.000996184	0.000747032	0.00145021	0.00162252	0.00153636	1.08811	-1.00598	0.516362	1	0	0	0	0	0	0	0	0.00029045	0	9.68166e-05	-2.92608	0.180395	0.362871	0.877752	0	0	0.00198644	0.00168777	0.00204171	0.00473913	0.00261376	0.0032451	0.00170424	0.00393665	0.00815294	0.00425973	3.03751	0.690749	0.128156	0.950818	0	0	0.0077632	0.00832396	0.0125244	0.00953718	0.00969063	0.0122736	0.0109821	5.25708	0.201777	0.62832	1	0	0	0.012949	0.00693323	0.00994114	0.0227644	0.017925	0.0203447	5.08118	-1.07154	0.174391	1	0	0
ENSMUSG00000082825	Gm15741	754	0	0	0	0	0	0	0	0	0	0.0516774	0	0	0.00861291	-4.03543	0.467928	0.261597	0.916059	0	0	0	0	0	0	0	0	0	0	0	0	0	0	0	0	-2.03836	0.0540256	1	1	0	0	0	0	0	0	0	0	0	0	-2.92608	0.180395	1	1	0	0	0	0.0456891	0.0368469	0	0.020634	0	0	0	0.0464643	0.0116161	-1.49981	-0.849098	0.65395	1	0	0	0	0	0	0	0.0269058	0	0.0134529	-2.42087	0.422966	0.413983	1	0	0	0	0	0	0	0	0	-2.01572	-0.214635	1	1	0	0
ENSMUSG00000070867	Trabd2b	208375	0.0128965	0.027929	0.0390964	0.0338705	0.0184521	0.0264489	0.0217976	0.0643473	0.0140293	0.0336588	0.0214114	0.011915	0.0278599	7.02211	0.0115701	0.98767	1	0	0	0	0	1	0	0	1	0	0	0.0643757	0.0655742	0.0649749	0.0738684	0.0709899	0.0724292	8.43971	-0.125925	0.347501	1	0	0	0.00567809	0.0050968	0.00447311	0.00508267	0.000757704	0.00147944	0.0014761	0.00123775	4.17415	-2.01244	7.27455398525528e-08	2.23527691755295e-06	0	0	0.0499684	0.0606742	0.0646649	0.0682401	0.0608869	0.0639377	0.0762904	0.0644743	0.0558191	0.0651304	8.62917	0.0752395	0.414604	1	0	0	0.0443395	0.0962739	0.142191	0.0942682	0.0972606	0.0660606	0.0816606	9.71745	-0.216412	0.520385	1	0	0	0.261985	0.275811	0.268898	0.333169	0.359217	0.346193	10.8587	-0.40301	0.0667685	0.804176	0	0
ENSMUSG00000100998	Gm28864	644	0	0	0	0	0	0	0	0	0	0	0	0	0	-4.03543	0.405724	1	1	0	0	0	0	0	0	0	0	0	0	0	0	0	0	0.137133	0.0685665	-2.03836	-1.08561	0.316137	1	0	0	0	0	0	0	0	0	0	0	-2.92608	0.180395	1	1	0	0	0.0503674	0	0	0	0.0125919	0	0	0	0	0	-3.13827	-0.0502066	0.320071	1	0	0	0	0	0	0	0	0.0272986	0.0136493	-2.42087	0.183677	0.417698	1	0	0	0	0	0	0	0	0	-2.01572	-0.214635	1	1	0	0
ENSMUSG00000085870	Gm12829	6792	0	0	0	0.0157444	0	0.00314888	0	0.00783389	0.00558978	0.0172106	0	0	0.00510571	-0.648871	0.597718	0.727258	1	0	0	0	0	0	0	0	0	0	0	0	0	0	0.0174326	0.0390078	0.0282202	-2.03836	-3.21048	0.0286086	0.45031	0	0	0	0	0	0	0	0	0.00377382	0.00125794	-2.92608	0.261185	0.362603	0.877752	0	0	0.0143271	0.0760812	0.0286334	0.0237366	0.0356946	0.016718	0.0102431	0.0331251	0.00515814	0.0163111	2.30567	-1.14966	0.059828	0.73252	0	0	0.0215353	0.0148238	0.0293761	0.0219117	0.0298689	0.033649	0.0317589	3.03618	0.534574	0.469333	1	0	0	0	0	0	0	0	0	-2.01572	-0.214635	1	1	0	0
ENSMUSG00000085323	9130410C08Rik	85699	0.0008475	0.00536122	0.0081694	0.00873465	0.0149552	0.0076136	0.00402535	0.00620868	0.00221507	0.0159135	0.00293303	0.00735086	0.00644108	3.77452	-0.280785	0.550798	1	0	0	0	0	0	0	0	0	0	0	0	0.00094906	0.00047453	0	0	0	-2.03836	1.07125	0.318299	1	0	0	0.00145328	0.00099142	0.000302118	0.000915605	0	0.00027671	0	9.22367e-05	-0.210914	-3.24993	0.0593657	0.31033	0	0	0	0.00160793	0.00226931	0.00300996	0.0017218	0.00132497	0.00324723	0.00225026	0	0.00170561	2.14381	-0.028385	0.954309	1	0	0	0.0071115	0.00323082	0.00465636	0.00499956	0.00662825	0.00451308	0.00557067	4.36179	0.183764	0.737588	1	0	0	0.000747666	0.00271981	0.00173374	0.00170098	0	0.00085049	1.59706	1.01093	0.656928	1	0	0
ENSMUSG00000055198	Gm12830	34445	0.00210858	0.00148208	0.0129344	0.00931361	0.0182532	0.00881838	0.00834587	0.0123577	0.00220443	0.0180995	0.00547302	0.00860654	0.00918118	2.81434	0.0277173	0.940066	1	0	0	1	1	1	0	0	0	0	0	0	0.00236126	0.00118063	0	0	0	-2.03836	1.07125	0.318299	1	0	0	0.00180787	0.00123332	0.000751668	0.00126429	0	0.000688454	0	0.000229485	-0.633695	-2.40437	0.248177	0.800577	0	0	0	0.00200026	0.00483946	0.00374439	0.00264603	0.00329652	0.00403955	0.00186621	0	0.00230057	1.35554	-0.223727	0.722288	1	0	0	0.00636962	0.00438451	0.0057925	0.00551554	0.0100124	0.0040831	0.00704777	3.29333	0.376875	0.608238	1	0	0	0	0.00193339	0.000966696	0	0	0	-2.01572	0.856516	0.359845	1	0	0
ENSMUSG00000087923	Gm23230	133	0	0	0	0	0	0	0	0	0	0	0	0	0	-4.03543	0.405724	1	1	0	0	0	0	0	0	0	0	0	0	0	0	0	0	0	0	-2.03836	0.0540256	1	1	0	0	0	0	0	0	0	0	0	0	-2.92608	0.180395	1	1	0	0	0	0	0	0	0	0	0	0	0	0	-3.13827	0.178849	1	1	0	0	0	0	0	0	0.152533	0	0.0762667	-2.42087	0.422966	0.413983	1	0	0	0	0	0	0	0	0	-2.01572	-0.214635	1	1	0	0
ENSMUSG00000055210	Foxd2	2592	0	0.0196953	0	0	0	0.00393905	0	0	0	0	0	0.0142965	0.00238275	-2.41994	-0.825247	0.926648	1	0	0	0	0	0	0	1	0	0	0	0.0313652	0.047068	0.0392166	0	0.0511074	0.0255537	0.990088	0.661711	0.679637	1	0	0	0	0	0	0	0	0	0	0	-2.92608	0.180395	1	1	0	0	0.21274	0.172779	0.0964672	0.111958	0.148486	0.116819	0.107363	0.2108	0.10813	0.135778	3.47576	-0.153796	0.739969	1	0	0	0.188101	0.126242	0.115464	0.143269	0.0626141	0.128868	0.095741	3.77943	-0.556908	0.367428	1	0	0	0	0	0	0	0	0	-2.01572	-0.214635	1	1	0	0
ENSMUSG00000085399	Foxd2os	12711	0	0	0	0.0224343	0.0152196	0.00753078	0	0	0.00298684	0	0.0197748	0.0262378	0.00816658	1.18153	0.048605	0.910304	1	0	0	0	0	0	0	0	0	0	0	0.0287817	0.038392	0.0335869	0.0341549	0.0173695	0.0257622	3.18529	0.411103	0.548842	1	0	0	0	0	0	0	0	0	0	0	-2.92608	0.180395	1	1	0	0	0.0535889	0.0840167	0.0480856	0.0786373	0.0660821	0.0476432	0.0684163	0.0708002	0.0385868	0.0563616	4.54809	-0.248844	0.386227	1	0	0	0.0306858	0.0158419	0.0137347	0.0200875	0.0143641	0.0124477	0.0134059	3.23743	-0.543881	0.434843	1	0	0	0	0	0	0.00286705	0	0.00143353	-2.01572	-0.214635	0.44851	1	0	0
ENSMUSG00000044518	Foxe3	867	0	0	0	0	0	0	0	0	0	0	0	0	0	-4.03543	0.405724	1	1	0	0	0	0	0	0	0	0	0	0	0	0	0	0	0	0	-2.03836	0.0540256	1	1	0	0	0	0	0	0	0	0	0	0	-2.92608	0.180395	1	1	0	0	0	0	0	0	0	0	0	0	0	0	-3.13827	0.178849	1	1	0	0	0	0.116128	0	0.0387093	0	0	0	-2.42087	-1.88698	0.170512	1	0	0	0	0	0	0	0	0	-2.01572	-0.214635	1	1	0	0
ENSMUSG00000028719	Cmpk1	27906	1.08791	0.724426	0.748082	0.802165	0.684577	0.809433	0.873566	0.810339	0.831258	0.903398	0.810656	0.944141	0.862226	9.05	0.039864	0.70966	1	0	0	0	0	0	0	0	0	0	0	2.09904	2.16551	2.13227	2.35057	2.56339	2.45698	10.5991	-0.172973	0.0243173	0.412972	0	0	6.61193	6.45768	7.40664	6.82542	5.85865	6.34781	6.72621	6.31089	12.6265	-0.0961203	0.211298	0.715902	0	0	2.25729	2.21467	2.22014	2.1318	2.20597	2.33152	2.12658	2.12037	2.27107	2.21239	10.8622	-0.019626	0.712737	1	0	0	3.36064	2.97023	2.66598	2.99895	2.29215	3.00439	2.64827	11.8012	-0.157171	0.445535	1	0	0	1.73239	1.32924	1.53081	1.24063	1.27143	1.25603	10.1415	0.246148	0.305553	1	0	0
ENSMUSG00000065047	Gm24045	98	3.70561	0	0	0	0.246756	0.790473	0	1.08587	0	0	0	0	0.180979	-0.260513	-2.07288	0.213421	0.916059	0	0	0	0	0	0	0	0	0	0	0	0.414967	0.207483	0.40273	0	0.201365	-1.02974	0.071248	0.998988	1	0	0	0.635431	0.216744	0	0.284058	0	0.241977	0	0.0806591	-0.966669	-1.73842	0.618245	1	0	0	0.330986	0.351526	0.566991	0	0.312376	0.386219	0.354955	0	0	0.185294	-0.488484	-0.793275	0.531141	1	0	0	2.98506	2.56844	1.78145	2.44498	0.828039	1.61452	1.22128	2.9359	-0.973116	0.215239	1	0	0	0.653818	0	0.326909	0.371868	0	0.185934	-0.515719	0.785365	0.809511	1	0	0
ENSMUSG00000028718	Stil	43038	0.0202509	0.0118616	0.0207037	0.0223622	0.013485	0.0177327	0.0173668	0.0111267	0.0167608	0.0226339	0.0365022	0.0180814	0.020412	4.21607	0.136852	0.705597	1	0	0	0	0	0	0	0	0	0	0	0.144508	0.131342	0.137925	0.110962	0.154925	0.132943	7.14399	0.0854289	0.645466	1	0	0	0.0202568	0.0340542	0.0463224	0.0335445	0.0247626	0.0148769	0.019058	0.0195658	5.25226	-0.775437	0.000990707	0.0110266	0	1	0.0165808	0.014408	0.0116196	0.0142347	0.0142108	0.0272628	0.0202063	0.0231508	0.0268629	0.0243707	4.59584	0.754511	0.00343739	0.159225	1	0	0.03965	0.0204697	0.0243388	0.0281528	0.0504369	0.0396229	0.0450299	6.12006	0.707545	0.0671082	1	0	0	0.013399	0.00309474	0.00824689	0.0524994	0.0804495	0.0664745	4.87826	-3.05734	0.00518587	0.403632	1	0
ENSMUSG00000028717	Tal1	15330	0.00947554	0	0.00415175	0.011626	0.036281	0.0123068	0.00375047	0	0.00247657	0.0127087	0.0286938	0.0241726	0.011967	2.0541	-0.0612327	0.806979	1	0	0	0	0	1	0	0	0	0	0	0.0928067	0.0901937	0.0915002	0.200813	0.0892929	0.145053	5.42481	-0.63823	0.0815945	0.755893	0	0	0.357466	0.285429	0.26685	0.303248	0.249755	0.218111	0.193952	0.220606	7.0934	-0.438862	0.00904128	0.0706378	0	1	0.105795	0.119102	0.0688674	0.134612	0.107094	0.128387	0.140685	0.0901535	0.125693	0.12123	5.71887	0.158389	0.40254	1	0	0	0.103364	0.110009	0.0699565	0.0944431	0.0926345	0.144496	0.118565	6.19749	0.356535	0.322398	1	0	0	0.00208983	0	0.00104492	0	0	0	-2.01572	-0.214635	0.485515	1	0	0
ENSMUSG00000028716	Pdzk1ip1	5192	0	0.0294974	0	0.0137308	0	0.00864564	0	0	0	0.00750478	0	0.00713724	0.00244034	-0.837185	-1.92789	0.249166	0.916059	0	0	0	0	0	0	0	0	0	0	0	0.0156652	0.00783258	0.0304064	0	0.0152032	0.470256	-0.928752	0.638762	1	0	0	0	0	0	0	0	0	0	0	-2.92608	0.180395	1	1	0	0	0.0374845	0.0663512	0.0695634	0.0621029	0.0588755	0.0218699	0.0602986	0.0928566	0.0539816	0.0572517	3.18651	-0.0592351	0.917529	1	0	0	0.0704294	0.0290879	0.0672505	0.0555892	0.0312588	0.0541766	0.0427177	3.52786	-0.37536	0.586167	1	0	0	0	0	0	0.0561527	0	0.0280763	-2.01572	-3.21463	0.132801	0.944122	0	0
ENSMUSG00000047155	Cyp4x1	27959	0.402648	0.317705	0.318698	0.327652	0.359803	0.345301	0.361925	0.439608	0.293308	0.347017	0.352866	0.348577	0.357217	7.80251	-0.000620365	0.992594	1	0	0	0	0	0	0	0	0	0	0	0.328579	0.282176	0.305377	0.275266	0.265329	0.270298	7.60783	0.206116	0.215166	1	0	0	1.32077	1.3409	1.39462	1.3521	0.515295	0.477516	0.539974	0.510928	9.64727	-1.38834	2.16326171529591e-51	3.29008070655227e-48	0	0	0.849229	0.829234	0.761166	0.77268	0.803077	0.837972	0.817416	0.9323	1.0676	0.913822	9.49861	0.163336	0.0289328	0.527867	0	0	0.776007	0.906575	0.625314	0.769299	0.600068	0.728137	0.664103	9.82354	-0.1862	0.382819	1	0	0	0.77231	0.888451	0.83038	0.57873	0.776222	0.677476	9.25965	0.253616	0.369048	1	0	0
ENSMUSG00000086896	Cyp4x1os	4033	0.0540268	0.278478	0.142032	0.22096	0.221854	0.18347	0.0712803	0.105545	0.103552	0.106276	0.0311626	0.22052	0.106389	3.69499	-0.845311	0.0924528	0.916059	0	0	0	0	0	0	0	0	0	0	0.322534	0.191586	0.25706	0.156578	0.153284	0.154931	4.28795	0.759151	0.0949357	0.816513	0	0	0.46322	0.500344	0.39161	0.451725	0.254466	0.199918	0.25422	0.236202	5.50513	-0.920143	0.000186603	0.00258264	0	1	0.410183	0.341677	0.358218	0.407745	0.379456	0.403553	0.250132	0.374564	0.443029	0.367819	5.5075	-0.0678961	0.724039	1	0	0	0.574239	0.611637	0.432884	0.539587	0.367207	0.544889	0.456048	6.5019	-0.217352	0.522272	1	0	0	0.603724	0.553175	0.57845	0.569282	0.39828	0.483781	5.95938	0.222449	0.69788	1	0	0
ENSMUSG00000081823	Cyp4a28-ps	17939	0.0161949	0.00853728	0	0.00596108	0.0107841	0.00829547	0.00320501	0.0177962	0.00846553	0.00868829	0.00350295	0	0.006943	1.62688	-0.275148	0.744047	1	0	0	0	0	0	0	0	0	0	0	0.0090639	0	0.00453195	0	0	0	-2.03836	2.05403	0.165998	0.999527	0	0	0	0.00236813	0.00721646	0.00319486	0.00220032	0.00132191	0.00142883	0.00165036	0.517137	-0.965546	0.280672	0.864452	0	0	0.00361632	0.00192037	0.00154872	0.00359483	0.00267006	0.0042198	0.0019391	0.00537501	0.00390591	0.00385996	0.797433	0.510672	0.542978	1	0	0	0.00543574	0.00280626	0.00139028	0.00321076	0.0079162	0.00196001	0.0049381	1.68843	0.683788	0.609143	1	0	0	0	0	0	0.0020315	0.00795913	0.00499532	-2.01572	-2.53978	0.158362	0.98711	0	0
ENSMUSG00000082889	Cyp4a29-ps1	1046	0	0	0	0	0	0	0	0	0	0	0	0	0	-4.03543	0.405724	1	1	0	0	0	0	0	0	0	0	0	0	0	0	0	0	0	0	-2.03836	0.0540256	1	1	0	0	0	0	0	0	0	0	0	0	-2.92608	0.180395	1	1	0	0	0	0	0	0	0	0	0	0	0	0	-3.13827	0.178849	1	1	0	0	0	0	0	0	0	0	0	-2.42087	0.183677	1	1	0	0	0	0	0	0	0	0	-2.01572	-0.214635	1	1	0	0
ENSMUSG00000081138	Gm12834	2829	0	0.108272	0.0899912	0.0251999	0.0769312	0.0600788	0.06097	0.075232	0.067101	0.0826401	0.177701	0.117889	0.0969221	2.30095	0.61356	0.395928	1	0	0	0	0	0	0	0	0	0	0	0	0	0	0	0	0	-2.03836	0.0540256	1	1	0	0	0.11006	0.0450497	0.0823687	0.0791596	0.125573	0.041912	0.0362415	0.0679086	2.82878	-0.205985	0.718306	1	0	0	0	0	0	0.0341928	0.00854821	0	0.0245921	0.0113612	0.0123839	0.0120843	-0.217057	0.507563	0.684459	1	0	0	0	0	0.0176319	0.0058773	0.00717107	0	0.00358553	-0.696656	-0.786182	0.770736	1	0	0	0	0.0235404	0.0117702	0	0.0126174	0.00630872	-0.478136	0.852501	0.800332	1	0	0
ENSMUSG00000083138	Cyp4a29	12474	0	0	0	0.0114303	0.00387719	0.00306149	0.0138275	0.0042655	0	0.0156184	0	0.0148535	0.00809415	0.516699	1.32716	0.336679	0.984745	0	0	0	0	0	0	0	0	0	0	0	0	0	0	0	0	-2.03836	0.0540256	1	1	0	0	0	0	0	0	0	0	0	0	-2.92608	0.180395	1	1	0	0	0	0	0	0	0	0	0	0	0	0	-3.13827	0.178849	1	1	0	0	0.00977151	0	0	0.00325717	0	0.00563742	0.00281871	0.740089	-0.138251	0.94288	1	0	0	0.00256831	0	0.00128416	0.00292152	0	0.00146076	-1.01572	-0.214635	0.956845	1	0	0
ENSMUSG00000066071	Cyp4a12a	33770	0	0.0075585	0	0.0105553	0.00143216	0.00390919	0.00340507	0.00157559	0.00112425	0.00346149	0.00372161	0.00438929	0.00294622	1.40925	-0.522984	0.537558	1	0	0	0	0	0	0	0	0	0	0	0	0	0	0	0.00130757	0.000653787	-2.03836	-0.0856132	0.475589	1	0	0	0	0.000628988	0	0.000209663	0	0	0	0	-2.92608	0.180395	0.349576	0.877752	0	0	0	0.00102012	0	0	0.000255031	0.0011208	0	0	0	0.000280201	-1.88408	0.106656	0.958802	1	0	0	0.00144376	0.00149072	0.0022156	0.00171669	0.00180222	0.00104118	0.0014217	1.27422	-0.266104	0.844879	1	0	0	0	0	0	0	0	0	-2.01572	-0.214635	1	1	0	0
ENSMUSG00000083190	Cyp4a30-ps	19328	0.00375776	0.010565	0	0.00553269	0.00375342	0.00472177	0.00892405	0.00275289	0.00392858	0.00604793	0	0.00958623	0.00520661	1.13986	0.0676095	0.925701	1	0	0	0	0	0	0	0	0	0	0	0.00210313	0.00210403	0.00210358	0.00204199	0	0.00102099	-0.534037	1.06266	0.714551	1	0	0	0	0	0	0	0	0	0.00132615	0.000442049	-2.92608	0.261185	0.362603	0.877752	0	0	0	0	0	0	0	0	0.00179975	0	0	0.000449938	-3.13827	0.286071	0.291263	1	0	0	0.00378383	0.00520918	0.00387112	0.00428804	0.00209923	0.00272873	0.00241398	1.49801	-0.809193	0.526909	1	0	0	0	0	0	0.00188551	0	0.000942753	-2.01572	-0.214635	0.44851	1	0	0
ENSMUSG00000078597	Cyp4a12b	27411	0	0.00186239	0	0.0104032	0.0008822	0.00262956	0.00839001	0.00582333	0	0.0014215	0.00916995	0	0.00413413	1.05826	0.522945	0.783388	1	0	0	0	0	0	0	0	0	0	0	0	0	0	0	0	0	-2.03836	0.0540256	1	1	0	0	0	0	0	0	0	0	0.000935091	0.000311697	-2.92608	0.261185	0.362603	0.877752	0	0	0.00591672	0.0138246	0.00709489	0.00235262	0.0072972	0.00552326	0.0139594	0.00351765	0.00894672	0.00798676	2.66079	0.104605	0.817342	1	0	0	0.00444675	0.00275481	0.00545919	0.00422025	0.00222031	0.00641359	0.00431695	2.41637	0.0277677	0.953099	1	0	0	0	0.00607381	0.00303691	0	0.0013022	0.000651102	0.182828	2.17443	0.481572	1	0	0
ENSMUSG00000084415	Gm12837	373	0	0	0	0	0	0	0	0	0	0	0	0	0	-4.03543	0.405724	1	1	0	0	0	0	0	0	0	0	0	0	0	0	0	0	0	0	-2.03836	0.0540256	1	1	0	0	0	0	0	0	0	0	0	0	-2.92608	0.180395	1	1	0	0	0	0	0	0	0	0	0.0932589	0	0	0.0233147	-3.13827	0.286071	0.291263	1	0	0	0	0	0	0	0	0	0	-2.42087	0.183677	1	1	0	0	0	0	0	0	0	0	-2.01572	-0.214635	1	1	0	0
ENSMUSG00000084346	Cyp4a30b	18459	0.0511506	0.00276559	0	0.0038621	0.00131004	0.0118177	0.00311472	0.00288249	0	0.0126653	0	0.00200751	0.003445	1.40228	-1.76729	0.176483	0.916059	0	0	0	0	0	0	0	0	0	0	0	0	0	0	0	0	-2.03836	0.0540256	1	1	0	0	0	0	0	0	0	0	0	0	-2.92608	0.180395	1	1	0	0	0	0	0	0	0	0	0	0	0	0	-3.13827	0.178849	1	1	0	0	0	0	0	0	0	0	0	-2.42087	0.183677	1	1	0	0	0	0	0	0	0	0	-2.01572	-0.214635	1	1	0	0
ENSMUSG00000080142	Gm12838	325	0	0	0	0	0	0	0	0	0	0	0	0	0	-4.03543	0.405724	1	1	0	0	0	0	0	0	0	0	0	0	0	0	0	0	0	0	-2.03836	0.0540256	1	1	0	0	0	0	0	0	0	0	0	0	-2.92608	0.180395	1	1	0	0	0	0	0	0	0	0	0	0	0	0	-3.13827	0.178849	1	1	0	0	0	0	0	0	0	0	0	-2.42087	0.183677	1	1	0	0	0	0	0	0	0	0	-2.01572	-0.214635	1	1	0	0
ENSMUSG00000086724	Gm12833	477	0	0	0	0	0.456265	0.091253	0	0.111547	0.0795928	0.0816872	0	0	0.0454711	-0.546635	-0.956542	0.361433	1	0	0	0	0	0	0	0	0	0	0	0	0	0	0	0	0	-2.03836	0.0540256	1	1	0	0	0	0	0	0	0	0.0497144	0	0.0165715	-2.92608	0.180395	0.362871	0.877752	0	0	0	0	0	0	0	0	0	0	0	0	-3.13827	0.178849	1	1	0	0	0	0	0	0	0	0	0	-2.42087	0.183677	1	1	0	0	0	0.488648	0.244324	0.152801	0	0.0764006	0.923534	1.66387	0.547736	1	0	0
ENSMUSG00000028715	Cyp4a14	9943	0	0	0	0.0143398	0.00972827	0.00481362	0	0	0	0.0274317	0	0.0074538	0.00581425	0.271597	0.228747	0.930982	1	0	0	0	0	0	0	0	0	0	0	0	0	0	0	0	0	-2.03836	0.0540256	1	1	0	0	0	0	0	0	0	0	0	0	-2.92608	0.180395	1	1	0	0	0.00326226	0.00692941	0	0	0.00254792	0	0	0	0	0	-3.13827	-1.67628	0.0926435	0.838277	0	0	0	0	0	0	0	0	0	-2.42087	0.183677	1	1	0	0	0	0	0	0.0036652	0	0.0018326	-2.01572	-0.214635	0.44851	1	0	0
ENSMUSG00000066072	Cyp4a10	15386	0	0.00331796	0.0289565	0.00926694	0.00943015	0.0101943	0	0	0	0.00506497	0	0	0.000844162	0.0511348	-3.64299	0.012186	0.916059	0	1	0	0	0	0	0	0	0	0	0.00528394	0	0.00264197	0	0.00573987	0.00286993	0.031464	-0.0856132	0.991976	1	0	0	0	0	0	0	0	0	0	0	-2.92608	0.180395	1	1	0	0	0	0.0179122	0	0.00419132	0.00552587	0.00246	0.00226086	0	0.00227701	0.00174947	0.524243	-1.67473	0.147251	0.962894	0	0	0	0	0	0	0.0079112	0	0.0039556	-2.42087	3.00793	0.0714055	1	0	0	0	0	0	0.00473717	0.0231995	0.0139683	-2.01572	-3.80294	0.0634564	0.794099	0	0
ENSMUSG00000081006	Cyp4b1-ps1	1680	0	0	0	0	0	0	0.034223	0	0.067796	0	0	0	0.0170032	-4.03543	2.57963	0.0612104	0.916059	0	0	0	0	0	0	0	0	0	0	0	0	0	0	0	0	-2.03836	0.0540256	1	1	0	0	0	0	0	0	0	0	0	0	-2.92608	0.180395	1	1	0	0	0	0	0	0	0	0	0	0	0	0	-3.13827	0.178849	1	1	0	0	0	0	0	0	0	0	0	-2.42087	0.183677	1	1	0	0	0	0	0	0	0	0	-2.01572	-0.214635	1	1	0	0
ENSMUSG00000028712	Cyp4a31	15367	0.00472636	0	0	0.0069588	0.00629454	0.00359594	0	0.00346247	0.0024706	0	0	0.00482287	0.00179266	-0.169536	-1.01412	0.393495	1	0	0	0	0	0	0	1	0	0	0	0.00264524	0	0.00132262	0	0	0	-2.03836	0.0540256	0.477408	1	0	0	0	0	0	0	0	0	0	0	-2.92608	0.180395	1	1	0	0	0.0021108	0.0291432	0.00361587	0.0041965	0.0097666	0	0	0	0.00455965	0.00113991	0.63113	-3.11098	0.00593736	0.221919	0	1	0	0	0	0	0	0	0	-2.42087	0.183677	1	1	0	0	0	0	0	0	0	0	-2.01572	-0.214635	1	1	0	0
ENSMUSG00000083457	Cyp4b1-ps2	859	0	0	0	0	0	0	0	0	0	0	0	0	0	-4.03543	0.405724	1	1	0	0	0	0	0	0	0	0	0	0	0	0	0	0	0	0	-2.03836	0.0540256	1	1	0	0	0	0	0	0	0	0	0	0	-2.92608	0.180395	1	1	0	0	0	0	0	0	0	0.0440623	0	0	0	0.0110156	-3.13827	0.396942	0.291519	1	0	0	0.0283795	0.0293024	0	0.0192273	0	0.020466	0.010233	-0.902995	-0.852082	0.762015	1	0	0	0	0	0	0	0	0	-2.01572	-0.214635	1	1	0	0
ENSMUSG00000063929	Cyp4a32	20634	0	0	0.0154227	0.00518251	0	0.00412104	0	0.00515729	0.00183996	0.00944189	0	0.0017959	0.00303917	0.75684	-0.498673	0.778523	1	0	0	0	0	0	1	0	0	0	0	0	0	0	0	0	0	-2.03836	0.0540256	1	1	0	0	0.00603588	0.00205883	0	0.00269824	0	0.00114926	0.00124221	0.000797156	0.0538108	-1.69746	0.468478	1	0	0	0.003144	0.00166955	0.00134645	0	0.00154	0.00183433	0	0.00155766	0.00339576	0.00169694	0.0167753	0.106432	0.919184	1	0	0	0.00118145	0	0.0024174	0.00119962	0.0049159	0.00170401	0.00330996	0.934093	1.4382	0.367334	1	0	0	0	0	0	0	0	0	-2.01572	-0.214635	1	1	0	0
ENSMUSG00000028713	Cyp4b1	22999	0.00315796	0.00221967	0	0.010849	0.00630863	0.00450706	0	0.00231348	0.00495227	0.0135536	0.00546453	0.00322245	0.00491772	1.30627	0.0678741	0.998931	1	0	0	0	1	0	0	0	0	0	0	0	0	0	0	0.00575983	0.00287992	-2.03836	-1.67058	0.223295	1	0	0	0.0162456	0.0193947	0.0168863	0.0175089	0.00858116	0.00824863	0.00557237	0.00746739	3.18276	-1.21446	0.00973241	0.0750308	0	1	0.0465415	0.0539234	0.0338237	0.0322452	0.0416335	0.0345597	0.0332746	0.0447195	0.0411287	0.0384207	4.79648	-0.139548	0.602462	1	0	0	0.00953961	0.0284551	0.0216882	0.0198943	0.0167595	0.0183455	0.0175525	4.29408	-0.172406	0.764	1	0	0	0.0696489	0.0897633	0.0797061	0.0649666	0.228146	0.146556	6.18673	-0.925189	0.20009	1	0	0
ENSMUSG00000082043	Gm12848	1092	0.066511	0.0467492	0	0	0	0.022652	0	0.0487251	0.0695344	0	0	0	0.0197099	-0.925589	-0.229241	0.94037	1	0	0	0	0	0	0	0	0	0	0	0	0	0	0	0	0	-2.03836	0.0540256	1	1	0	0	0.114052	0.0194514	0.0237099	0.0524043	0.0361462	0	0	0.0120487	-0.107876	-2.10285	0.244622	0.793456	0	0	0	0	0.0254419	0	0.00636048	0	0.0318549	0.0588659	0.0641649	0.0387214	-0.941095	2.5732	0.118644	0.931032	0	0	0	0	0	0	0	0	0	-2.42087	0.183677	1	1	0	0	0.058676	0	0.029338	0	0	0	-2.01572	0.785365	0.363159	1	0	0
ENSMUSG00000081172	Gm12849	1053	0	0	0	0	0	0	0	0	0	0.0370036	0	0	0.00616727	-4.03543	0.467928	0.261597	0.916059	0	0	0	0	0	0	0	0	0	0	0	0	0	0	0	0	-2.03836	0.0540256	1	1	0	0	0	0	0	0	0	0	0	0	-2.92608	0.180395	1	1	0	0	0	0	0	0	0	0	0	0	0	0	-3.13827	0.178849	1	1	0	0	0	0	0	0	0	0	0	-2.42087	0.183677	1	1	0	0	0	0	0	0	0	0	-2.01572	-0.214635	1	1	0	0
ENSMUSG00000034210	Efcab14	39584	0.741272	0.549397	0.639936	0.563711	0.645726	0.628008	0.66959	0.657301	0.680015	0.659519	0.698497	0.638454	0.66723	9.1847	0.0367744	0.693548	1	0	0	0	1	1	0	1	0	0	0	1.39352	1.31193	1.35273	1.32409	1.23488	1.27949	10.3048	0.110572	0.158857	0.996904	0	0	0.504986	0.512457	0.548775	0.522073	0.467669	0.500827	0.524498	0.497665	9.44427	-0.052269	0.562866	1	0	0	1.4037	1.38463	1.3188	1.34322	1.36259	1.27172	1.46844	1.33812	1.2435	1.33045	10.6522	-0.0578083	0.319747	1	0	0	1.97196	1.80336	1.6432	1.80617	1.74661	1.86089	1.80375	11.6643	0.0206762	0.915754	1	0	0	1.37022	1.55873	1.46448	1.43253	1.73135	1.58194	10.7818	-0.150471	0.490902	1	0	0
ENSMUSG00000044556	Tex38	1185	0	0	0	0.180482	0	0.0360965	0.0970374	0.0898022	0.0640772	0.0657634	0.106058	0.125085	0.0913039	0.661846	1.21915	0.343426	0.990037	0	0	0	0	0	0	0	0	0	0	0	0.17159	0.0857948	0.0999177	0.186316	0.143117	1.67564	-0.695669	0.616891	1	0	0	0.105101	0.304722	0.174793	0.194872	0.266475	0.220128	0.367713	0.284772	3.27293	0.55089	0.377544	0.90225	0	0	0.082118	0.0581427	0.234452	0.05442	0.107283	0	0.0880648	0.054246	0.0886938	0.0577512	1.49915	-0.920439	0.195645	1	0	0	0	0.127447	0	0.0424823	0.085599	0.0445071	0.065053	1.484	0.682199	0.65351	1	0	0	0	0	0	0	0	0	-2.01572	-0.214635	1	1	0	0
ENSMUSG00000028710	Atpaf1	34017	0.798531	0.868919	0.748405	0.767038	0.924856	0.82155	0.919455	0.940056	0.889517	0.958742	1.13054	0.813747	0.94201	9.40992	0.141261	0.181266	0.916059	0	0	0	0	0	0	0	0	0	0	0.640505	0.704139	0.672322	0.627684	0.586732	0.607208	9.04447	0.177886	0.133387	0.939441	0	0	0.481453	0.508279	0.519849	0.503194	0.457178	0.436394	0.433262	0.442278	9.11354	-0.170668	0.0755041	0.370131	0	0	1.01648	0.875999	0.944952	1.0019	0.959832	1.02699	0.988849	1.16405	1.00106	1.04524	10.0068	0.0998202	0.11973	0.934756	0	0	1.33797	1.03592	0.827751	1.06721	1.02219	1.10339	1.06279	10.6803	0.024774	0.905153	1	0	0	0.944622	0.930895	0.937759	1.02311	0.716685	0.869898	9.80762	0.0732521	0.773415	1	0	0
ENSMUSG00000085249	Gm12847	3799	0.497073	0.295631	0.335069	0.591117	0.496499	0.443078	0.423756	0.448184	0.289815	0.697448	0.545854	0.321892	0.454491	5.27519	-0.0158718	0.911435	1	0	0	0	0	0	0	0	0	0	0	0.321	0.310433	0.315717	0.145445	0.209219	0.177332	4.44731	0.864957	0.0424077	0.55139	0	1	0.0327835	0.0111824	0.0272611	0.0237423	0.05195	0.0187263	0.0472289	0.0393017	1.99268	0.74536	0.261956	0.826631	0	0	0.136611	0.181361	0.182828	0.161262	0.165516	0.189297	0.0732521	0.109984	0.165994	0.134632	4.09709	-0.321771	0.264374	1	0	0	0.218176	0.145764	0.190384	0.184775	0.240303	0.171222	0.205763	5.07695	0.175537	0.693061	1	0	0	0	0.0350596	0.0175298	0	0.0375833	0.0187916	1.02186	-0.147499	0.953366	1	0	0
ENSMUSG00000028709	Mob3c	8094	0.215359	0.195522	0.259492	0.215792	0.221086	0.22145	0.177584	0.276097	0.182934	0.187747	0.318312	0.183131	0.220967	5.34726	-0.0601162	0.790516	1	0	0	0	1	0	0	0	0	0	0	0.823634	0.597892	0.710763	0.716793	0.758314	0.737554	7.15232	-0.0234759	0.906195	1	0	0	0.223115	0.251931	0.227116	0.234054	0.156053	0.166998	0.171005	0.164686	5.77804	-0.490689	0.0291173	0.180526	0	1	0.496929	0.455412	0.456521	0.617469	0.506583	0.50971	0.567296	0.690943	0.480452	0.562101	7.02614	0.129013	0.313241	1	0	0	0.415636	0.326529	0.249588	0.330584	0.323328	0.271502	0.297415	6.84544	-0.118618	0.705659	1	0	0	0.463101	0.156328	0.309715	0.47276	0.392492	0.432626	6.43211	-0.522496	0.406595	1	0	0
ENSMUSG00000028708	Mknk1	40053	0.505924	0.410409	0.525976	0.420948	0.59711	0.492073	0.58567	0.591154	0.482475	0.486415	0.638544	0.375626	0.526647	8.85294	0.0469503	0.737736	1	0	0	1	0	0	0	0	0	0	0	0.77436	0.729002	0.751681	0.854326	0.873148	0.863737	9.61423	-0.169692	0.0774543	0.739584	0	0	0.446212	0.448121	0.413711	0.436015	0.611001	0.61515	0.572112	0.599421	9.46458	0.476875	5.03266872081613e-07	1.31026475417083e-05	0	0	0.67055	0.787851	0.80116	0.821935	0.770374	0.771108	0.840697	0.840974	0.788098	0.810219	9.89955	0.0506453	0.4288	1	0	0	0.453439	0.473212	0.37361	0.43342	0.517646	0.51091	0.514278	9.7458	0.272141	0.190259	1	0	0	0.390335	0.422323	0.406329	0.471313	0.417967	0.44464	8.95705	-0.16672	0.537627	1	0	0
ENSMUSG00000100081	Gm29434	260	0.558692	1.37443	2.20314	1.50807	1.58113	1.44509	1.10567	1.22787	1.16818	2.0981	1.69183	1.28273	1.42906	3.09204	-0.080537	0.857329	1	0	0	0	0	0	0	0	0	0	0	19.6993	19.8641	19.7817	14.5726	19.7007	17.1367	6.86047	0.239695	0.237752	1	0	0	5.26919	7.59772	5.07866	5.98186	9.26065	11.1272	10.7456	10.3778	6.14591	0.810528	0.000153108	0.00217021	1	0	9.1072	9.80487	9.08276	11.1613	9.78904	9.46238	11.1046	10.7548	13.7441	11.2665	6.36485	0.181875	0.226041	1	0	0	7.78219	8.71295	5.85138	7.44884	8.66097	9.12823	8.8946	6.58403	0.284706	0.384284	1	0	0	3.20371	3.58592	3.39482	4.62547	5.76607	5.19577	4.99592	-0.653485	0.388154	1	0	0
ENSMUSG00000073774	Kncn	5127	0.0708309	0.0199142	0.0372418	0.0556197	0.0330162	0.0433246	0.0784987	0.0415118	0.0370253	0.0379996	0.0367697	0.0867327	0.0530896	2.48041	0.247304	0.646268	1	0	0	0	0	0	0	0	0	0	0	0.0237855	0	0.0118927	0	0.0258378	0.0129189	0.616426	-0.0856132	0.988061	1	0	0	0.0485837	0.0538584	0.0454498	0.0492973	0.0153976	0.050878	0.0199975	0.0287577	2.74223	-0.748711	0.212315	0.718325	0	0	0.00632663	0.00671924	0.0108377	0.00628903	0.00754316	0.0221472	0.0203543	0.0125378	0.0136665	0.0171765	0.817472	1.16022	0.191612	1	0	0	0.00475482	0	0.00972901	0.00482794	0.0237413	0.00342896	0.0135851	0.950377	1.47077	0.369658	1	0	0	0	0	0	0	0.0139242	0.00696211	-2.01572	-1.21865	0.325927	1	0	0
ENSMUSG00000034185	6430628N08Rik	8563	0.152673	0.0655788	0.0966252	0.0582779	0.0451843	0.0836678	0.134286	0.0434958	0.110842	0.0728059	0.0220154	0.125498	0.084824	4.0332	-0.0238006	0.907561	1	0	0	0	0	0	0	0	0	0	0	0	0	0	0	0	0	-2.03836	0.0540256	1	1	0	0	0.00727224	0.0049611	0.00604723	0.00609352	0	0	0.00299332	0.000997773	-0.45996	-2.59026	0.155916	0.613584	0	0	0	0	0	0	0	0	0.00812463	0	0.00409133	0.00305399	-3.13827	1.87681	0.0745218	0.789819	0	0	0.00284689	0	0	0.000948965	0.0260606	0.00205305	0.0140568	0.482005	3.98944	0.0402673	1	1	0	0	0	0	0	0	0	-2.01572	-0.214635	1	1	0	0
ENSMUSG00000028707	Dmbx1	24808	0	0	0.00513111	0.018679	0.0116972	0.00710146	0.00695276	0.00643435	0.00612154	0.0172772	0.00506606	0.00149373	0.00722427	2.02168	-0.0379277	0.852775	1	0	0	0	0	1	0	0	0	0	0	0.00819279	0.00327852	0.00573565	0.038182	0.060518	0.04935	3.33853	-3.07515	5.04666841277017e-05	0.00704886	0	0	0.0075305	0.016268	0.00521832	0.00967229	0.00318217	0.0105148	0.0134317	0.00904289	3.00781	-0.0782903	0.843325	1	0	0	0.00653753	0.00833188	0.0011199	0.00519894	0.00529706	0.0030514	0.00280438	0.00906907	0.00706104	0.00549647	2.01517	0.0352114	0.870109	1	0	0	0.00294799	0.00202924	0.00201067	0.0023293	0.00327103	0.00212596	0.0026985	1.49855	0.242645	0.85817	1	0	0	0	0	0	0	0	0	-2.01572	-0.214635	1	1	0	0
ENSMUSG00000034171	Faah	50782	0.354697	0.367932	0.355944	0.2913	0.310478	0.33607	0.33173	0.523884	0.300544	0.350654	0.389792	0.23278	0.354897	8.64175	0.0236169	0.882299	1	0	0	0	0	1	0	0	0	0	0	0.935747	0.971383	0.953565	0.969162	0.870406	0.919784	10.1742	0.0824995	0.325324	1	0	0	1.28022	1.17829	1.0768	1.17844	1.27862	1.10065	1.09075	1.15667	10.9968	-0.00919899	0.913841	1	0	0	2.33013	2.62194	2.32679	2.60899	2.47197	2.45215	2.41188	2.48673	2.32907	2.41996	11.8722	-0.0530238	0.293178	1	0	0	0.647589	1.24411	0.970463	0.954055	0.787796	0.983184	0.88549	11.0538	-0.0950737	0.692888	1	0	0	3.3796	3.3867	3.38315	2.19167	2.20851	2.20009	11.9821	0.582693	0.00688893	0.439607	0	1
ENSMUSG00000028706	Nsun4	21035	0.224433	0.25968	0.366114	0.318579	0.370174	0.307796	0.368994	0.349069	0.31405	0.266743	0.304712	0.348809	0.325396	7.24316	0.0254318	0.909588	1	0	0	0	0	0	0	0	0	0	0	0.347843	0.371192	0.359517	0.369627	0.354766	0.362196	7.52661	0.0202382	0.904475	1	0	0	0.458863	0.57659	0.532964	0.522806	0.686789	0.692192	0.687251	0.688744	8.76842	0.411714	0.000246278	0.00329446	1	0	0.462609	0.506057	0.515103	0.519642	0.500853	0.50562	0.529184	0.504229	0.509647	0.51217	8.32915	0.00952625	0.916922	1	0	0	0.303638	0.349411	0.269144	0.307398	0.279687	0.296696	0.288192	8.15138	-0.0694727	0.783049	1	0	0	0.589416	0.647436	0.618426	0.609839	0.658405	0.634122	8.58784	-0.0745014	0.796204	1	0	0
ENSMUSG00000063882	Uqcrh	8107	1.308	1.38535	1.59371	1.32785	1.53617	1.43022	1.40421	1.58829	1.62035	1.73027	1.8758	1.89694	1.68598	8.16223	0.182717	0.146851	0.916059	0	0	0	0	0	0	0	0	0	0	9.29113	8.72827	9.0097	9.88757	9.71155	9.79956	10.8533	-0.0906889	0.189163	1	0	0	14.0337	13.0768	12.3628	13.1578	14.7087	14.0142	15.1255	14.6161	11.9207	0.169817	0.028279	0.176368	0	0	9.86662	8.98314	10.1233	9.66082	9.65847	9.69698	9.65861	9.82817	10.4147	9.89962	11.2251	0.0120626	0.826503	1	0	0	5.37355	4.89319	3.987	4.75125	3.70856	5.29773	4.50314	10.7311	-0.0531518	0.798195	1	0	0	6.36237	4.56321	5.46279	5.44826	3.95385	4.70105	10.2263	0.180026	0.496708	1	0	0
ENSMUSG00000078238	Gm12854	297	0	0	0.857189	0.240035	0	0.219445	0	0	0	0.393584	0.21158	0.374309	0.163245	0.370128	-0.501363	0.810803	1	0	0	0	0	0	0	0	0	0	0	3.14793	2.87543	3.01168	4.1195	5.50102	4.81026	4.77804	-0.643411	0.0891644	0.791856	0	0	0.838683	0.715183	0.348703	0.63419	1.19611	0.958133	1.03563	1.06329	3.06816	0.768361	0.113095	0.486998	0	0	0.546071	0.463967	0.841896	0.868521	0.680114	0.892076	1.5226	1.08218	0.589799	1.02166	2.90108	0.565154	0.203675	1	0	0	0.574565	0.42375	0.923715	0.640677	0.614756	0.591929	0.603343	3.08322	-0.0920435	0.911802	1	0	0	0.431476	1.23325	0.832365	0.368112	1.08166	0.724885	2.75797	0.156799	0.922004	1	0	0
ENSMUSG00000028703	Lrrc41	21775	0.827198	0.525154	0.493971	0.659703	0.810695	0.663344	0.868691	0.706179	0.791571	0.703245	0.842668	0.682419	0.765796	8.45796	0.159253	0.242045	0.916059	0	0	0	0	0	0	0	0	0	0	2.17668	2.11224	2.14446	2.1442	2.21037	2.17729	10.1582	0.00903356	0.903895	1	0	0	2.71967	2.66304	2.64679	2.6765	2.55229	2.49063	2.39426	2.47906	10.9183	-0.0933617	0.24353	0.79132	0	0	1.65795	1.60422	1.66249	1.67179	1.64911	1.62523	1.5959	1.72106	1.65074	1.64823	10.0821	-0.0239208	0.682165	1	0	0	1.49682	1.83218	1.46034	1.59645	1.35184	1.7657	1.55877	10.6076	-0.0149681	0.942413	1	0	0	1.62723	1.53071	1.57897	1.21672	1.64253	1.42963	9.90091	0.10253	0.683416	1	0	0
ENSMUSG00000028702	Rad54l	29427	0.10613	0.104088	0.129771	0.121131	0.161066	0.124437	0.22078	0.126569	0.145789	0.119171	0.160157	0.144816	0.15288	6.52469	0.241769	0.241291	0.916059	0	0	0	0	0	0	0	0	0	0	0.647859	0.675775	0.661817	0.657188	0.736772	0.69698	8.92284	-0.0429645	0.718442	1	0	0	0.905716	0.913099	0.922078	0.913631	0.828948	0.834056	0.78654	0.816515	9.77677	-0.145249	0.100594	0.451529	0	0	0.579796	0.524464	0.595738	0.550053	0.562513	0.546642	0.561496	0.578877	0.55003	0.559261	8.96134	-0.0321608	0.663037	1	0	0	0.449833	0.526048	0.414443	0.463441	0.403988	0.506613	0.4553	9.26163	-0.00443032	0.98518	1	0	0	0.672815	0.655162	0.663989	0.552337	0.598005	0.575171	9.05286	0.168337	0.523603	1	0	0
ENSMUSG00000028700	Pomgnt1	36010	0.498184	0.599672	0.611541	0.491966	0.638632	0.567999	0.673778	0.664913	0.646293	0.592966	0.478144	0.546432	0.600421	8.90316	0.0267063	0.828394	1	0	0	0	0	0	0	0	0	0	0	4.48825	4.63472	4.56148	5.15237	5.09624	5.1243	12.046	-0.136873	0.038922	0.527055	0	0	2.47982	2.26153	2.11314	2.28483	2.20322	1.99338	1.88341	2.02667	11.3833	-0.154801	0.0512737	0.280005	0	0	2.27264	2.25773	2.26442	2.45075	2.31138	2.3807	2.24981	2.40453	2.50813	2.38579	11.3179	0.0231031	0.655363	1	0	0	2.06275	2.45836	1.96143	2.16084	1.85292	2.3141	2.08351	11.7609	-0.0322327	0.874563	1	0	0	2.3256	2.15451	2.24006	1.52715	1.82785	1.6775	10.9937	0.377352	0.0917129	0.866926	0	0
ENSMUSG00000028701	Lurap1	18933	0.383616	0.498826	0.500887	0.344535	0.487907	0.443154	0.516246	0.533961	0.523375	0.436304	0.434794	0.538243	0.497154	7.66075	0.111969	0.436694	1	0	0	0	0	0	0	0	0	0	0	5.51137	5.94117	5.72627	6.46014	6.41373	6.43694	11.4471	-0.137598	0.0467756	0.58153	0	0	1.19723	0.964834	0.921707	1.02792	0.683816	0.631265	0.557772	0.624284	9.02934	-0.699073	1.46485332699643e-11	8.3371776881194e-10	0	0	1.55733	1.48839	1.43513	1.62812	1.52724	1.55932	1.49189	1.51766	1.60987	1.54468	9.77782	-0.00631908	0.922079	1	0	0	1.93911	2.19229	1.82709	1.98616	1.70049	2.0976	1.89905	10.7061	-0.0447225	0.822401	1	0	0	1.51953	1.35421	1.43687	1.17031	1.32915	1.24973	9.53328	0.161742	0.511244	1	0	0
ENSMUSG00000028699	Tspan1	5733	0.0633438	0.124664	0.0999156	0.0808283	0.177158	0.109182	0.130373	0.111372	0.0993348	0.142728	0.120571	0.10342	0.117966	3.88507	0.0605221	0.953721	1	0	0	0	0	0	0	0	0	0	0	0.0709041	0.0993083	0.0851062	0.0757269	0.0462133	0.0609701	3.32831	0.510755	0.422421	1	0	0	0.0760345	0.0703955	0.0812911	0.075907	0.0688499	0.0620455	0.0268255	0.0525736	3.64319	-0.513682	0.196741	0.67992	0	0	0.0226315	0.024036	0.0484608	0.0337455	0.0322184	0.0462143	0.030338	0.0336376	0.134441	0.0611577	2.94295	0.903019	0.0656628	0.76787	0	0	0.0850443	0.079029	0.0913565	0.0851433	0.0601567	0.0735962	0.0668765	4.30063	-0.336083	0.51816	1	0	0	0.27941	0.33687	0.30814	0.0317836	0	0.0158918	3.54201	4.25697	0.00766914	0.451021	0	1
ENSMUSG00000078593	1700042G07Rik	919	0	0	0	0	0	0	0	0.115795	0	0	0	0	0.0192992	-4.03543	1.94134	0.134859	0.916059	0	0	0	0	0	0	0	0	0	0	0	0	0	0	0	0	-2.03836	0.0540256	1	1	0	0	0.0677608	0	0	0.0225869	0	0	0	0	-2.92608	-1.29527	0.345858	0.877752	0	0	0	0	0	0	0	0	0	0	0	0	-3.13827	0.178849	1	1	0	0	0	0	0	0	0	0.0191298	0.00956491	-2.42087	0.183677	0.417698	1	0	0	0	0	0	0	0	0	-2.01572	-0.214635	1	1	0	0
ENSMUSG00000111410	Gm49337	126458	0.398593	0.230508	0.280841	0.257633	0.405399	0.314595	0.359177	0.314725	0.25459	0.374679	0.39356	0.315305	0.335339	9.86027	0.048775	0.716472	1	0	0	0	0	0	0	0	0	0	0	1.05948	1.11525	1.08737	1.11825	1.03951	1.07888	11.7002	0.0420133	0.534933	1	0	0	0.227504	0.258671	0.27763	0.254602	0.309323	0.306413	0.343762	0.319833	10.2835	0.343291	8.45701300445269e-05	0.00129052	0	0	0.168521	0.162362	0.168948	0.160635	0.165116	0.196045	0.154593	0.14716	0.149048	0.161711	9.28494	-0.0546058	0.454576	1	0	0	0.496781	0.336783	0.3337	0.389088	0.391275	0.401214	0.396245	11.1374	0.0533892	0.796635	1	0	0	0.475269	0.416296	0.445782	0.584147	0.652315	0.618231	10.9209	-0.511309	0.0294763	0.653006	1	0
ENSMUSG00000085920	Gm12951	1487	0	0	0	0.0479425	0.0162623	0.012841	0	0	0.0255318	0.0786109	0	0.149522	0.0422775	-0.31878	1.6562	0.270651	0.925134	0	0	0	0	0	0	0	0	0	0	0	0	0	0.0530834	0	0.0265417	-2.03836	-0.945974	0.31805	1	0	0	0	0	0	0	0	0.0159474	0	0.0053158	-2.92608	0.180395	0.362871	0.877752	0	0	0.0218135	0	0	0.0216838	0.0108743	0.0509072	0	0.043229	0	0.0235341	-0.481308	1.09126	0.43125	1	0	0	0.0819703	0.0338544	0.268356	0.12806	0.0272857	0.0945813	0.0609335	2.6046	-1.12113	0.279711	1	0	0	0.0430896	0.246319	0.144704	0.392125	0.048009	0.220067	2.9499	-0.624136	0.707594	1	0	0
ENSMUSG00000081459	Llph-ps1	390	0	0.130898	0	0.0913981	0.0620052	0.0568602	0	0.13643	0.0973481	0	0	0	0.0389631	-1.22928	-0.613153	0.619185	1	0	0	0	0	0	0	0	0	0	0	0	0	0	0	0	0	-2.03836	0.0540256	1	1	0	0	0.159672	0.163392	0.398326	0.240463	0.506047	0.0608046	0.131445	0.232765	1.66578	-0.0565474	0.682817	1	0	0	0.249512	0.176664	0.0712373	0.0826765	0.145023	0.48525	0.178388	0.0824122	0	0.186512	0.952244	0.328129	0.724868	1	0	0	0	0.193621	0	0.0645403	0	0.0450777	0.0225389	-0.593066	-1.47194	0.583398	1	0	0	0.0821464	0	0.0410732	0.373775	0	0.186888	-0.0157189	-2.21463	0.482653	1	0	0
ENSMUSG00000028698	Pik3r3	81439	0.646579	0.382379	0.472039	0.420185	0.660382	0.516313	0.586673	0.518103	0.428425	0.61577	0.658185	0.52191	0.554845	9.94619	0.0599408	0.644486	1	0	0	1	0	0	0	0	0	1	1	3.31029	3.54091	3.4256	3.63906	3.69026	3.66466	12.7749	-0.0660593	0.344216	1	0	0	1.03533	1.08058	1.24117	1.11903	1.22575	1.28849	1.40907	1.30777	11.7324	0.240438	0.00226312	0.0223061	0	0	0.631693	0.600675	0.627026	0.616853	0.619062	0.672042	0.600554	0.575415	0.588927	0.609234	10.5603	-0.0470063	0.401765	1	0	0	1.20275	0.894771	0.832681	0.976733	0.975251	1.05259	1.01392	11.844	0.0804885	0.696084	1	0	0	0.94059	0.955935	0.948263	1.07308	1.18122	1.12715	11.264	-0.288126	0.153551	0.980318	0	0
ENSMUSG00000003810	Mast2	157422	0.832314	0.721865	0.758473	0.765564	0.930433	0.80173	0.763323	0.710127	0.674317	0.777702	0.799952	0.740557	0.74433	11.4316	-0.158784	0.0669463	0.916059	0	0	1	0	1	0	0	0	1	0	0.64219	0.637815	0.640003	0.657867	0.678528	0.668198	11.2878	-0.0311442	0.61858	1	0	0	0.929206	0.944644	0.897349	0.923733	0.973614	0.911211	0.926783	0.937203	12.303	0.0373912	0.636341	1	0	0	0.838413	0.886941	0.861598	0.886889	0.86846	0.907155	0.921225	0.805653	0.795166	0.8573	12.0014	-0.0419359	0.407123	1	0	0	0.562287	0.627741	0.665721	0.618583	0.831468	0.53828	0.684874	12.1915	0.163451	0.472406	1	0	0	0.742408	0.923283	0.832846	0.868585	1.03169	0.950138	11.9987	-0.22876	0.271646	1	0	0
ENSMUSG00000082592	Gm12950	417	0.174173	1.46907	0.457887	0.683842	1.8557	0.928133	0.689385	0.127597	0.273135	0.560645	0.753469	1.06638	0.578434	2.79472	-0.741968	0.200776	0.916059	0	0	0	0	0	0	0	0	0	0	0.0974804	0	0.0487402	0	0	0	-2.03836	0.0540256	0.477408	1	0	0	0	0	0	0	0	0	0.0614671	0.020489	-2.92608	0.261185	0.362603	0.877752	0	0	0	0	0	0.0773233	0.0193308	0	0	0	0	0	-3.13827	0.00695715	0.319948	1	0	0	0.175381	0.362169	0.53828	0.35861	0.0486498	0.295113	0.171881	2.24546	-1.08465	0.323499	1	0	0	0	0.399255	0.199627	0	0	0	-2.01572	2.17844	0.213825	1	0	0
ENSMUSG00000028696	Ipp	30695	0.227154	0.167977	0.2426	0.181159	0.235557	0.210889	0.228518	0.190678	0.176873	0.222148	0.2211	0.235414	0.212455	7.20439	-0.0387674	0.803245	1	0	0	0	0	0	0	1	0	0	0	0.26486	0.280871	0.272866	0.268731	0.326555	0.297643	7.73062	-0.093156	0.571605	1	0	0	0.505157	0.476096	0.495978	0.49241	0.738124	0.808872	0.778264	0.775087	9.35416	0.673045	2.52879901090775e-12	1.62890356994378e-10	0	0	0.253617	0.207629	0.205461	0.219546	0.221563	0.245384	0.227786	0.226174	0.246534	0.236469	7.72908	0.0699426	0.495703	1	0	0	0.379627	0.333751	0.300633	0.338004	0.28023	0.340209	0.310219	8.81746	-0.100898	0.662441	1	0	0	0.375741	0.40029	0.388015	0.44285	0.367471	0.40516	8.4725	-0.0986096	0.740078	1	0	0
ENSMUSG00000055900	Tmem69	4304	1.0125	0.77097	0.931625	0.944136	1.05628	0.943102	0.721355	1.01372	0.943852	0.869103	1.15342	1.11066	0.968685	6.54651	-0.0113133	0.940965	1	0	0	0	0	0	0	0	0	1	0	1.62446	2.03145	1.82795	1.97154	2.24683	2.10918	7.68139	-0.173894	0.310346	1	0	0	1.75068	1.95432	2.36414	2.02305	1.43066	1.5868	1.95335	1.65694	8.08918	-0.273553	0.0238698	0.153991	0	1	1.62032	1.34469	1.50403	1.55076	1.50495	1.45102	1.60835	1.26203	1.25354	1.39373	7.55608	-0.134798	0.214429	1	0	0	1.19511	1.21058	1.27483	1.22684	1.14067	1.02116	1.08092	7.81928	-0.166282	0.534638	1	0	0	2.70946	1.76392	2.23669	2.59945	1.1279	1.86367	7.99912	0.230242	0.613647	1	0	0
ENSMUSG00000087299	Gm12953	888	0.654324	0.344933	0.645064	0.401411	1.33437	0.67602	0.388477	0.778943	0.598559	0.745948	0.42459	0.250382	0.53115	3.587	-0.370902	0.375419	1	0	0	0	0	0	0	0	0	0	0	2.5177	2.74775	2.63272	3.3334	1.98904	2.66122	5.8367	0.0129193	0.984156	1	0	0	1.89341	2.05712	3.32387	2.4248	1.64465	1.84262	2.56895	2.01874	6.08628	-0.252036	0.196154	0.678403	0	0	1.93597	1.62937	1.75205	1.96077	1.81954	1.61969	1.84113	1.41159	1.18358	1.514	5.47528	-0.288958	0.13708	0.950818	0	0	1.12556	1.30389	1.15152	1.19366	1.34789	0.890894	1.11939	5.5471	-0.0702258	0.853878	1	0	0	1.04626	0.299981	0.673119	0.697671	0.522558	0.610115	4.05117	0.101871	0.924362	1	0	0
ENSMUSG00000034042	Gpbp1l1	36225	0.9684	0.707444	0.767796	0.737013	0.861141	0.808359	0.841192	0.801973	0.762984	0.835767	0.761531	0.783584	0.797838	9.36787	-0.0677761	0.492838	1	0	0	0	0	0	0	0	0	0	0	1.37686	1.236	1.30643	1.35644	1.27625	1.31635	10.1721	0.0192116	0.816978	1	0	0	0.379908	0.455016	0.425266	0.420063	0.577501	0.588508	0.69625	0.620753	9.31947	0.578096	4.69174264210837e-09	1.78266685038666e-07	0	0	0.92497	0.950988	0.907295	0.994241	0.944373	0.973795	1.00636	0.985739	0.967124	0.983254	10.0413	0.0355665	0.536468	1	0	0	1.4758	1.42929	1.26337	1.38949	1.47511	1.39914	1.43713	11.1838	0.0719912	0.708065	1	0	0	0.403283	0.420072	0.411678	0.324944	0.610924	0.467934	8.86142	-0.227866	0.52329	1	0	0
ENSMUSG00000085408	C530005A16Rik	7898	0.59774	0.452457	0.564097	0.397162	0.63073	0.528437	0.393101	0.498528	0.725859	0.596954	0.4376	0.67094	0.55383	6.6007	0.0256831	0.857338	1	0	0	0	0	0	0	0	0	0	0	2.21827	2.40458	2.31142	2.35366	2.62212	2.48789	8.84536	-0.0742974	0.544019	1	0	0	1.34826	1.45497	1.52764	1.44362	1.74419	1.60334	1.78819	1.7119	8.74347	0.260437	0.021148	0.139674	0	0	1.99187	1.93664	2.0508	2.06984	2.01229	2.03193	2.16254	2.16903	2.02717	2.09767	8.93641	0.0368944	0.619539	1	0	0	2.19457	2.44441	1.87573	2.17157	1.72097	2.15469	1.93783	9.52202	-0.141247	0.51284	1	0	0	1.65499	1.88876	1.77188	1.61036	2.08799	1.84918	8.70678	-0.101339	0.735068	1	0	0
ENSMUSG00000034035	Ccdc17	3613	0.201024	0.777126	0.739868	0.35517	0.642534	0.543144	0.286439	0.574344	0.577946	0.485307	0.434814	0.564105	0.487159	5.40938	-0.216077	0.502006	1	0	0	0	0	0	0	0	0	0	0	1.08008	1.14808	1.11408	0.939442	1.1855	1.06247	6.57647	0.100885	0.628564	1	0	0	0.913487	0.952403	0.953095	0.939661	0.895841	0.899194	0.751998	0.849011	6.79958	-0.129913	0.422162	0.969799	0	0	1.35564	1.18233	1.19189	1.22264	1.23812	1.24663	1.11684	1.43223	1.38662	1.29558	7.11066	0.0420861	0.71664	1	0	0	1.57212	1.66504	1.1666	1.46792	0.937703	1.23593	1.08681	7.69184	-0.406962	0.152447	1	0	0	5.04542	5.23476	5.14009	5.2148	6.15494	5.68487	9.15629	-0.184649	0.486443	1	0	0
ENSMUSG00000028693	Nasp	26890	0.464573	0.351219	0.385807	0.3884	0.427165	0.403433	0.382728	0.431361	0.44757	0.479634	0.420643	0.424448	0.431064	7.99362	0.0461989	0.689694	1	0	0	0	0	0	0	0	0	0	0	2.12695	2.20952	2.16824	2.4203	2.97882	2.69956	10.6253	-0.283981	0.00305375	0.113474	1	0	2.45245	2.60752	2.73644	2.5988	3.36735	3.60248	3.77947	3.5831	11.4685	0.479568	1.48092678531176e-09	6.11030168420417e-08	0	0	0.72135	0.775083	0.78316	0.802199	0.770448	0.845948	0.817571	0.711185	0.734816	0.77738	9.29484	-0.0102686	0.868066	1	0	0	0.718918	0.494241	0.476732	0.563297	0.490388	0.520414	0.505401	9.34585	-0.12907	0.568086	1	0	0	0.863775	1.0476	0.955688	1.07744	1.14292	1.11018	9.66018	-0.253992	0.310298	1	0	0
ENSMUSG00000028692	Akr1a1	15171	1.00057	0.679726	0.801294	0.728365	0.898996	0.821791	0.883017	0.873294	0.7933	0.834721	0.902971	0.830481	0.852964	8.17099	0.00563184	0.957871	1	0	0	0	0	1	0	0	0	0	0	8.63842	9.07905	8.85873	9.54234	10.3588	9.95059	11.7562	-0.136109	0.0489457	0.59566	0	0	28.4291	25.7199	25.485	26.5447	26.1895	24.8705	23.2124	24.7575	13.7111	-0.0822476	0.287106	0.877308	0	0	11.0602	10.0912	11.1123	10.6608	10.7311	10.9824	10.701	10.6267	11.7635	11.0184	12.2824	0.0144929	0.773354	1	0	0	9.57539	12.777	8.87238	10.4083	7.22232	11.6472	9.43476	12.7351	-0.120755	0.608807	1	0	0	13.5193	9.31708	11.4182	9.19544	7.65845	8.42695	12.0838	0.400323	0.0930182	0.87014	0	0
ENSMUSG00000065185	Gm25137	110	0	2.32046	0	0.324048	0	0.528901	0.522679	1.45112	0.345143	0	0.571267	0	0.481702	0.374607	-0.255429	0.829249	1	0	0	0	0	0	0	0	0	0	0	0	0	0	0	0	0	-2.03836	0.0540256	1	1	0	0	0	0	0	0	0	0	0	0	-2.92608	0.180395	1	1	0	0	0	0	0	0	0	0	0	0	0	0	-3.13827	0.178849	1	1	0	0	0	0	0	0	0	0	0	-2.42087	0.183677	1	1	0	0	0	0	0	0	0	0	-2.01572	-0.214635	1	1	0	0
ENSMUSG00000028691	Prdx1	15279	0.427822	0.170401	0.266599	0.251959	0.383013	0.299959	0.259646	0.268146	0.362786	0.308577	0.287895	0.455961	0.323835	6.75201	0.0760406	0.700874	1	0	0	0	0	0	0	0	0	0	0	3.6209	3.47872	3.54981	2.86468	3.46804	3.16636	10.2803	0.196724	0.028987	0.453185	0	0	6.87566	6.67715	7.08327	6.87869	8.78353	8.31123	8.85931	8.65136	11.9897	0.347246	8.45753154479691e-06	0.000167474	0	0	4.6981	4.53195	5.08956	4.54144	4.71526	4.33267	4.61713	4.63631	5.36781	4.73848	11.091	-0.0163395	0.776886	1	0	0	6.91977	7.39686	5.4536	6.59008	4.6047	6.75528	5.67999	12.0488	-0.19043	0.381649	1	0	0	7.52334	5.03205	6.2777	4.63201	3.49495	4.06348	11.1359	0.590307	0.0382696	0.698394	0	1
ENSMUSG00000028690	Mmachc	6128	0.462234	0.366548	0.45699	0.570045	0.4617	0.463503	0.600467	0.251799	0.539005	0.324283	0.348652	0.374919	0.406521	5.9178	-0.249744	0.296992	0.952663	0	0	0	0	0	0	0	0	0	0	2.04971	1.78514	1.91743	1.86131	2.07525	1.96828	8.17504	-0.00682262	0.967867	1	0	0	3.2823	3.43501	3.43921	3.38551	1.971	2.14771	2.10391	2.07421	9.1311	-0.689744	4.56527237712594e-12	2.84689969467425e-10	0	0	1.95848	1.57407	1.80442	1.85213	1.79727	1.77265	1.6178	1.97733	1.92664	1.82361	8.38822	-0.00238872	0.979734	1	0	0	2.62158	2.56718	2.24658	2.47845	1.88038	2.45	2.16519	9.33209	-0.174062	0.428619	1	0	0	1.27563	0.863962	1.0698	0.921781	0.943627	0.932704	7.48104	0.158102	0.689597	1	0	0
ENSMUSG00000028689	Ccdc163	42698	0.0969579	0.0765189	0.0745307	0.0793082	0.13196	0.0918551	0.127922	0.107168	0.112925	0.094907	0.088303	0.123238	0.109077	6.5984	0.205383	0.299225	0.954891	0	0	0	0	0	0	0	0	0	0	0.259901	0.22763	0.243766	0.22369	0.219243	0.221467	7.9124	0.168651	0.272418	1	0	0	0.0379193	0.031838	0.0291062	0.0329545	0.0563907	0.0366553	0.0558283	0.0496248	5.89307	0.607354	0.00593451	0.0497497	1	0	0.0516579	0.0516364	0.0637662	0.075516	0.0606441	0.0585055	0.0431785	0.0398956	0.0418459	0.0458564	6.08551	-0.425557	0.0120931	0.336834	0	1	0.0685127	0.0613086	0.0671726	0.0656646	0.0560649	0.0477614	0.0519132	6.82736	-0.320824	0.310462	1	0	0	0.189831	0.182484	0.186157	0.155338	0.270022	0.21268	7.95684	-0.23494	0.546666	1	0	0
ENSMUSG00000033985	Tesk2	85009	0.167458	0.120105	0.10931	0.113214	0.161291	0.134276	0.151499	0.139577	0.132196	0.144842	0.15893	0.15257	0.146602	8.07896	0.0803913	0.53659	1	0	0	1	0	0	0	0	0	0	0	0.289775	0.293248	0.291512	0.305028	0.319973	0.312501	9.28337	-0.0690818	0.502113	1	0	0	0.109881	0.0966985	0.100204	0.102261	0.114688	0.109072	0.107642	0.110467	8.28331	0.129764	0.264471	0.831487	0	0	0.123628	0.128058	0.132035	0.139961	0.13092	0.136244	0.132171	0.132708	0.128582	0.132426	8.40027	-0.00618832	0.933816	1	0	0	0.113847	0.120511	0.0985771	0.110978	0.108106	0.107332	0.107719	8.72186	-0.0192195	0.93299	1	0	0	0.364807	0.331376	0.348092	0.315949	0.383783	0.349866	9.75924	-0.0474046	0.844734	1	0	0
ENSMUSG00000098491	Gm27688	91	0	0	3.49705	0	0.265737	0.752557	0	0.584701	0	0	0	0	0.0974502	-0.8112	-2.9715	0.0888092	0.916059	0	0	0	0	0	0	0	0	0	0	0	0.446887	0.223444	0	0	0	-2.03836	0.071248	0.477275	1	0	0	0	0	0	0	0	0	0	0	-2.92608	0.180395	1	1	0	0	0.356446	0	0	0	0.0891116	0	0	0	0	0	-3.13827	-0.0502066	0.320071	1	0	0	0	0	0	0	0.445867	0	0.222934	-2.42087	1.42297	0.259851	1	0	0	0	0	0	0.400473	0.39225	0.396361	-2.01572	-1.21664	0.301914	1	0	0
ENSMUSG00000028688	Toe1	13331	0.15255	0.229766	0.176649	0.157758	0.2467	0.192685	0.185453	0.27939	0.26201	0.263058	0.28754	0.177903	0.242559	6.03485	0.277423	0.231592	0.916059	0	0	0	0	0	0	0	0	0	0	1.61	1.58018	1.59509	1.66385	1.74892	1.70638	9.06098	-0.0661955	0.547837	1	0	0	0.868849	0.766401	0.776872	0.804041	0.920837	0.828942	0.817156	0.855645	8.57434	0.107755	0.324895	0.877752	0	0	0.768882	0.788171	0.835707	0.858642	0.812851	0.848924	0.808906	0.781157	0.809428	0.812104	8.35289	-0.0242645	0.76038	1	0	0	0.687579	0.715603	0.499517	0.634233	0.541757	0.648827	0.595292	8.53594	-0.0634613	0.794489	1	0	0	2.08838	1.78341	1.9359	1.65936	1.4566	1.55798	9.40005	0.275767	0.281277	1	0	0
ENSMUSG00000028687	Mutyh	11718	0.229332	0.121983	0.0706095	0.0517127	0.111438	0.117015	0.161915	0.0771917	0.0842388	0.119708	0.155516	0.0727343	0.111884	4.91717	-0.109756	0.792445	1	0	0	0	0	0	0	0	0	0	0	0.419745	0.416454	0.418099	0.522057	0.602926	0.562491	7.1083	-0.396307	0.0397305	0.53356	1	0	0.0850278	0.105135	0.0662858	0.0854829	0.0741061	0.0708297	0.0765585	0.0738314	5.00554	-0.19507	0.456137	1	0	0	0.0664344	0.0852566	0.0734988	0.0853012	0.0776228	0.145351	0.127648	0.0767999	0.0956725	0.111368	5.03812	0.497658	0.0330525	0.563416	1	0	0.0873762	0.0601451	0.0361824	0.0612346	0.0675193	0.0525099	0.0600146	5.00372	0.0154629	0.986609	1	0	0	0.568674	0.528537	0.548606	0.796162	0.615321	0.705742	7.73281	-0.399532	0.281951	1	0	0
ENSMUSG00000043155	Hpdl	1804	0.241563	0.0282983	0	0.039518	0.0938328	0.0806424	0	0	0.105227	0.0215991	0	0.0821653	0.0348318	1.10367	-1.20571	0.331814	0.980341	0	0	0	0	0	0	0	0	0	0	0.788651	0.721361	0.755006	0.721967	0.734315	0.728141	5.02155	0.082904	0.799958	1	0	0	0.0690379	0.0353231	0.100465	0.0682753	0.0437601	0.0262902	0.0568332	0.0422945	1.73981	-0.677755	0.409077	0.947213	0	0	0.359608	0.40102	0.477416	0.375344	0.403347	0.629426	0.347085	0.249429	0.330144	0.389021	4.43037	-0.0786242	0.715703	1	0	0	0.554044	0.223244	0.290325	0.355871	0.314875	0.321591	0.318233	4.78136	-0.129748	0.784063	1	0	0	0.728116	0.516818	0.622467	0.0202013	0.0395729	0.0298871	2.84701	4.33555	0.00558151	0.41211	0	1
ENSMUSG00000086417	Gm12996	5701	0.216578	0.0626821	0.0669843	0.0437672	0.076351	0.0932725	0.18153	0.111997	0.13319	0.075182	0.165338	0.117	0.130706	3.82369	0.451617	0.269545	0.923985	0	0	0	0	0	0	0	0	0	0	0.121214	0.0784659	0.0998398	0.159227	0.162654	0.160941	4.1326	-0.659594	0.15413	0.982296	0	0	0.010923	0.0149033	0.0136246	0.0131503	0.0276945	0.0457554	0.0314721	0.034974	2.08166	1.42907	0.0407716	0.233605	1	0	0.0170689	0.0543845	0.0633526	0.0282791	0.0407713	0.0464737	0.018305	0.0394642	0.0430167	0.0368149	2.73765	-0.1716	0.683257	1	0	0	0.162491	0.128039	0.096244	0.128925	0.0569358	0.0801768	0.0685563	4.59966	-0.880975	0.078891	1	0	0	0.0842934	0.0525663	0.0684299	0.0575316	0.00626113	0.0318964	2.95147	1.07509	0.49565	1	0	0
ENSMUSG00000075390	Rpl36-ps8	315	0	0	0	0	0	0	0	0	0	0	0	0	0	-4.03543	0.405724	1	1	0	0	0	0	0	0	0	0	0	0	0	0	0	0	0	0	-2.03836	0.0540256	1	1	0	0	0	0	0.0821943	0.0273981	0	0	0.0813707	0.0271236	-1.74339	-0.0233865	0.981548	1	0	0	0	0	0	0	0	0	0	0	0	0	-3.13827	0.178849	1	1	0	0	0.154781	0.0799071	0	0.0782292	0	0	0	-2.42087	-1.42522	0.20911	1	0	0	0	0	0	0	0	0	-2.01572	-0.214635	1	1	0	0
ENSMUSG00000082841	Gm12994	447	0	0	0	0	0	0	0	0	0	0.261509	0	0	0.0435848	-4.03543	2.05289	0.0972237	0.916059	0	0	0	0	0	0	0	0	0	0	0	0	0	0	0.0987848	0.0493924	-2.03836	-0.0856132	0.475589	1	0	0	0	0	0	0	0	0	0.0573418	0.0191139	-2.92608	0.261185	0.362603	0.877752	0	0	0	0	0	0	0	0	0.0778201	0	0	0.019455	-3.13827	0.286071	0.291263	1	0	0	0	0	0	0	0.0453847	0	0.0226923	-2.42087	0.422966	0.413983	1	0	0	0.573371	0	0.286686	0	0	0	-2.01572	2.78537	0.156422	0.983288	0	0
ENSMUSG00000082063	Gm12993	878	0.330888	0	0	0	0.110169	0.0882114	0.261935	0	0	0.133137	0.572568	0.168823	0.18941	1.31896	1.09174	0.33452	0.982772	0	0	0	0	0	0	0	0	0	0	1.62042	1.62111	1.62076	1.3935	1.86082	1.62716	5.11316	0.0268319	0.924476	1	0	0	0.0709251	0.0725772	0.117955	0.0871526	0.0449563	0.0810266	0.0583867	0.0614565	1.15408	-0.485762	0.614492	1	0	0	0.443325	0.549309	0.348073	0.403966	0.436168	0.34487	0.198096	0.292854	0.399021	0.30871	3.28188	-0.521306	0.177443	0.989948	0	0	0.83296	0.630702	0.624928	0.696196	0.3928	0.720832	0.556816	4.63131	-0.302532	0.542616	1	0	0	0	0	0	0	0	0	-2.01572	-0.214635	1	1	0	0
ENSMUSG00000033948	Zswim5	111889	0.833477	0.768792	0.597845	0.791983	0.786048	0.755629	0.915689	0.726627	0.7543	0.714599	0.886801	0.831288	0.804884	10.9538	0.0345441	0.731086	1	0	0	0	0	0	0	0	0	0	0	0.256854	0.249331	0.253092	0.25891	0.273097	0.266003	9.46149	-0.040698	0.675964	1	0	0	0.107971	0.101564	0.117089	0.108875	0.17921	0.17591	0.183495	0.179538	9.0764	0.73825	3.882520873297e-13	2.80442985296513e-11	0	0	0.108133	0.0979091	0.0943558	0.0890467	0.0973611	0.0845693	0.0882938	0.0879003	0.0861065	0.0867175	8.2786	-0.191255	0.0369939	0.591729	0	0	0.247507	0.156573	0.141097	0.181726	0.285568	0.162779	0.224174	10.0006	0.339532	0.185613	1	0	0	0.105942	0.11398	0.109961	0.156014	0.168442	0.162228	8.76983	-0.599455	0.0533538	0.756844	0	0
ENSMUSG00000088845	Gm26355	105	0	0.972383	0.606155	1.69739	0.46061	0.747308	1.09514	0	1.08474	1.11328	0	0	0.548859	0.631578	-0.545256	0.623555	1	0	0	0	0	0	0	0	0	0	0	0	0	0	0	0	0	-2.03836	0.0540256	1	1	0	0	0	0	0	0	0	0	0	0	-2.92608	0.180395	1	1	0	0	0	0	0	0	0	0	0	0	0	0	-3.13827	0.178849	1	1	0	0	0.464342	0.479443	0.475054	0.472946	0.193209	0	0.0966045	0.0392014	-2.2579	0.258379	1	0	0	0.915346	0	0.457673	0	0	0	-2.01572	1.37033	0.294846	1	0	0
ENSMUSG00000088902	Gm25435	267	0.544045	1.33839	0.238376	0.667514	0.996264	0.756918	0.861343	1.39496	0.142194	0.729678	1.41212	1.11031	0.941767	2.36232	0.252302	0.775423	1	0	0	0	0	0	0	0	0	0	0	0	0	0	0	0	0	-2.03836	0.0540256	1	1	0	0	0	0	0	0	0	0	0	0	-2.92608	0.180395	1	1	0	0	0	0	0	0	0	0	0	0	0	0	-3.13827	0.178849	1	1	0	0	0.182606	0	0	0.0608688	0.303924	0.460907	0.382416	0.854677	2.73478	0.0981905	1	0	0	0.479957	0	0.239978	0.818945	0.66844	0.743693	1.71491	-1.67589	0.444934	1	0	0
ENSMUSG00000095805	Gm22092	107	0	0.477104	0	0	0	0.0954207	0	0	0.70964	0.728314	0	0	0.239659	-1.40171	1.21121	0.363477	1	0	0	0	0	0	0	0	0	0	0	0	0.380063	0.190031	0	0	0	-2.03836	0.071248	0.477275	1	0	0	0	0	0	0	0.368894	0.221624	0	0.196839	-2.92608	1.55799	0.193144	0.675309	0	0	0	0	0	0	0	0	0	0	0	0	-3.13827	0.178849	1	1	0	0	0	0	0	0	0	0	0	-2.42087	0.183677	1	1	0	0	0	0	0	0	0	0	-2.01572	-0.214635	1	1	0	0
ENSMUSG00000082207	Gm12998	803	0.452242	0.317871	0.951127	0.355121	1.26481	0.668235	0.2148	0.397568	0.472799	0.48524	0.860813	0.507624	0.489807	3.37279	-0.486092	0.290786	0.947122	0	0	0	0	0	0	0	0	0	0	0	0	0	0	0	0	-2.03836	0.0540256	1	1	0	0	0	0	0	0	0	0	0	0	-2.92608	0.180395	1	1	0	0	0	0	0	0	0	0	0	0	0	0	-3.13827	0.178849	1	1	0	0	0.0910758	0.125383	0.0621178	0.092859	0.227376	0.0875731	0.157474	2.13918	0.804046	0.457825	1	0	0	0.359071	0.1244	0.241736	0	0	0	-2.01572	3.38845	0.07409	0.82224	0	0
ENSMUSG00000028684	Urod	4449	0.930526	0.470455	0.629453	0.48873	0.587022	0.621237	0.503999	0.574056	0.52908	0.50797	0.579099	0.458105	0.525385	5.84807	-0.286221	0.214372	0.916059	0	0	0	0	1	0	0	0	1	0	5.98456	5.58494	5.78475	5.33153	5.32978	5.33066	9.22878	0.148561	0.165924	0.999527	0	0	3.13531	2.83594	2.66536	2.87887	4.46263	4.07223	3.6872	4.07402	9.03685	0.519314	3.27613182468592e-07	8.85801331680017e-06	0	0	4.70984	4.51429	4.696	4.55139	4.61788	4.49192	4.35504	4.78247	4.53576	4.5413	9.26499	-0.0475722	0.494151	1	0	0	3.66573	4.11874	2.92624	3.57024	2.69946	4.10168	3.40057	9.45634	-0.0463167	0.841033	1	0	0	10.5422	8.56958	9.5559	8.17491	7.07636	7.62564	10.114	0.287903	0.230582	1	0	0
ENSMUSG00000046861	Hectd3	9961	1.06455	0.825124	0.728408	0.665598	0.992918	0.85532	1.00432	1.14845	0.903312	1.14223	1.33741	0.595226	1.02182	7.72131	0.207154	0.245521	0.916059	0	0	0	0	0	0	0	0	0	0	5.89683	6.15247	6.02465	6.4782	6.5209	6.49955	10.5641	-0.0783416	0.269212	1	0	0	6.19534	6.27568	5.73137	6.06746	6.17772	5.885	5.55557	5.87276	11.0023	-0.0299783	0.696828	1	0	0	3.95648	4.0533	4.08887	4.21458	4.07831	4.49893	3.96362	4.24951	4.39992	4.278	10.2946	0.045961	0.428352	1	0	0	2.77039	3.59582	2.83179	3.066	2.76372	3.5563	3.16001	10.4602	0.0624502	0.761351	1	0	0	3.94956	3.47654	3.71305	2.85369	2.36866	2.61117	9.82176	0.470935	0.0703938	0.815945	0	0
ENSMUSG00000086890	1700021J08Rik	847	1.029	0.964346	0.751432	0.420841	1.19911	0.872945	0.610923	1.00511	0.896476	0.966069	1.63219	0.918757	1.00492	4.16568	0.157448	0.693588	1	0	0	0	0	0	0	0	0	0	0	15.6934	15.7962	15.7448	18.4057	17.621	18.0134	8.43662	-0.163501	0.226992	1	0	0	12.5721	12.4637	11.5548	12.1968	13.0951	11.8149	10.985	11.965	8.46309	-0.0109011	0.891372	1	0	0	7.96555	8.2565	8.03628	9.97389	8.55805	8.75856	7.76207	8.31031	8.2725	8.27586	7.74874	-0.0701057	0.489714	1	0	0	4.34601	6.56757	5.27074	5.39477	5.00587	6.03999	5.52293	7.71677	0.0497367	0.857033	1	0	0	5.82493	5.18928	5.5071	4.77589	3.32926	4.05258	6.86662	0.406986	0.379515	1	0	0
ENSMUSG00000082249	Gm12997	640	0	0	0	0	0	0	0	0	0	0	0	0	0	-4.03543	0.405724	1	1	0	0	0	0	0	0	0	0	0	0	0	0	0	0	0	0	-2.03836	0.0540256	1	1	0	0	0	0	0	0	0	0	0	0	-2.92608	0.180395	1	1	0	0	0	0	0	0	0	0	0	0	0	0	-3.13827	0.178849	1	1	0	0	0	0	0	0	0	0	0	-2.42087	0.183677	1	1	0	0	0	0	0	0	0	0	-2.01572	-0.214635	1	1	0	0
ENSMUSG00000028683	Eif2b3	67905	0.213916	0.24809	0.236196	0.22257	0.261745	0.236503	0.249774	0.213129	0.239295	0.25879	0.23135	0.229199	0.236923	8.51474	-0.0534758	0.6218	1	0	0	1	0	0	0	0	0	0	0	0.188566	0.175471	0.182018	0.182502	0.182076	0.182289	8.23069	0.0284499	0.838036	1	0	0	0.242101	0.239295	0.274145	0.251847	0.351091	0.364935	0.341606	0.352544	9.4483	0.501732	1.6097423907056e-07	4.63876923031121e-06	0	0	0.149035	0.139513	0.158746	0.165243	0.153134	0.157741	0.160852	0.159035	0.175415	0.163261	8.34051	0.0697268	0.433676	1	0	0	0.185244	0.176071	0.158666	0.173327	0.153261	0.161551	0.157406	8.99327	-0.116781	0.597642	1	0	0	0.648244	0.473687	0.560965	0.609129	0.554568	0.581848	10.1447	-0.0911936	0.706166	1	0	0
ENSMUSG00000088349	Gm22335	99	0	0.515657	0	0	0.244263	0.151984	0	0	0	0	0	0	0	-4.03543	-1.33725	0.0910418	0.916059	0	0	0	0	0	0	0	0	0	0	0	0	0	0.797323	0	0.398662	-2.03836	-0.945974	0.31805	1	0	0	0	0	0	0	0	0	0	0	-2.92608	0.180395	1	1	0	0	0	0	0	0	0	0	0	0	0	0	-3.13827	0.178849	1	1	0	0	0.246242	0.25425	0	0.166831	0.204919	0	0.102459	-0.783351	-0.612793	0.775945	1	0	0	0	0	0	0.736224	0	0.368112	-2.01572	-1.21463	0.326101	1	0	0
ENSMUSG00000028681	Ptch2	20027	0.18133	0.219219	0.206571	0.233162	0.336885	0.235434	0.450725	0.393207	0.305212	0.348265	0.448696	0.244243	0.365058	7.05755	0.577936	0.00647597	0.916059	1	0	0	0	1	0	0	0	1	0	0.233419	0.17057	0.201994	0.321227	0.313091	0.317159	6.94329	-0.621417	0.00532339	0.160042	1	0	0.0652977	0.074243	0.0594695	0.0663367	0.074895	0.0603886	0.0639931	0.0664256	5.51889	0.0164051	0.97723	1	0	0	0.0323929	0.0412837	0.0568775	0.0515206	0.0455187	0.0566977	0.0434234	0.0369121	0.0594776	0.0491277	4.83674	0.0876823	0.768112	1	0	0	0.0584282	0.0351915	0.03736	0.0436599	0.0850903	0.0438915	0.0644909	5.59369	0.595884	0.16505	1	0	0	0.231956	0.279325	0.25564	0.198347	0.258438	0.228392	7.14409	0.123031	0.770518	1	0	0
ENSMUSG00000073771	Btbd19	6507	0.412987	0.305971	0.342342	0.186252	0.297305	0.308971	0.397612	0.335257	0.589295	0.437134	0.347659	0.330303	0.40621	5.70892	0.347491	0.138986	0.916059	0	0	0	0	0	0	0	0	0	0	0.193658	0.162492	0.178075	0.133439	0.176437	0.154938	4.71317	0.232524	0.524192	1	0	0	0.459362	0.486384	0.441667	0.462471	0.230509	0.255104	0.232407	0.23934	6.22381	-0.93245	4.34451029777133e-06	9.25566645227922e-05	0	0	0.628095	0.502952	0.567862	0.559944	0.564713	0.546773	0.497166	0.484063	0.619167	0.536792	6.75756	-0.0971742	0.46302	1	0	0	0.678102	0.580238	0.287463	0.515268	0.374125	0.483614	0.42887	7.1076	-0.223567	0.502823	1	0	0	1.22595	0.956923	1.09144	1.71378	0.98192	1.34785	7.84551	-0.338827	0.40147	1	0	0
ENSMUSG00000047671	Tctex1d4	1945	0	0	0	0.0183266	0.0372988	0.0111251	0.0295602	0	0.117118	0.0801333	0	0.0190522	0.0409773	-0.0958448	1.86235	0.220841	0.916059	0	0	0	0	0	0	0	0	0	0	0.292592	0.334534	0.313563	0.487003	0.385946	0.436474	4.12825	-0.446973	0.317361	1	0	0	0.192099	0.174733	0.199675	0.188836	0.101469	0.0853452	0.144961	0.110592	3.2769	-0.756101	0.115626	0.494862	0	0	0.233477	0.106271	0.171409	0.082889	0.148512	0.0389198	0.160962	0.132199	0.108074	0.110039	2.91277	-0.460712	0.319261	1	0	0	0.125337	0.232943	0.384683	0.247654	0.135594	0.162697	0.149145	4.10412	-0.747493	0.221114	1	0	0	0.609446	0.513592	0.561519	0.655788	0.367041	0.511414	4.92488	0.100927	0.896814	1	0	0
ENSMUSG00000028680	Plk3	5309	0.424097	0.201931	0.239767	0.375991	0.323399	0.313037	0.259912	0.290643	0.343258	0.278897	0.236728	0.202419	0.268643	5.12734	-0.267217	0.332372	0.980751	0	0	0	0	0	0	0	0	0	0	2.02902	2.10649	2.06776	2.31943	2.57006	2.44475	8.17926	-0.209983	0.151074	0.9721	0	0	5.03198	4.7451	3.74055	4.50588	3.94047	3.49297	3.92998	3.78781	9.56193	-0.231743	0.0145567	0.103696	0	0	2.37669	2.01805	1.84729	1.62768	1.96743	1.43299	1.39562	0.998913	1.39239	1.30498	8.00547	-0.618117	7.97297998312524e-07	0.000357817	0	0	0.945914	1.52191	2.15626	1.54136	1.23044	1.18218	1.20631	8.37618	-0.359021	0.252033	1	0	0	3.69914	2.95409	3.32662	2.05245	1.92963	1.99104	8.63939	0.702137	0.034922	0.680305	0	1
ENSMUSG00000033872	Best4-ps	3381	0	0.0603964	0	0	0.0143047	0.0149402	0.0680209	0.0157373	0.0898332	0.0345739	0	0.0109602	0.0365209	0.865859	1.18916	0.287542	0.943435	0	0	0	0	0	0	0	0	0	0	0	0	0	0.0583666	0	0.0291833	-2.03836	-2.2679	0.125315	0.908595	0	0	0.0184183	0.0691068	0.0229736	0.0368329	0.0116745	0.0140277	0.0227434	0.0161485	1.51559	-1.18414	0.0968722	0.446385	0	0	0.00959379	0.0203783	0.0493036	0.0381471	0.0293557	0.0111948	0.0102885	0.0190126	0.0518102	0.0230765	1.41009	-0.364588	0.587549	1	0	0	0	0.029779	0.00737661	0.0123852	0	0.0103995	0.00519973	0.289808	-1.23769	0.557491	1	0	0	0	0	0	0.0107788	0	0.00538939	-2.01572	-0.214635	0.44851	1	0	0
ENSMUSG00000070834	Gm13015	204	0	0	0	0	0.118539	0.0237079	0	0	0.744427	0	0	0	0.124071	-2.03031	2.41596	0.296367	0.952227	0	0	0	0	0	0	0	0	0	0	0.199261	0	0.0996307	0.193468	0.216455	0.204962	-0.502601	-1.01748	0.71364	1	0	0	2.44205	0.416489	0.761506	1.20668	2.51535	1.16244	1.25646	1.64475	3.29319	0.481814	0.143708	0.579872	0	0	0	0	0	0	0	0	0.511553	0	0.171736	0.170822	-3.13827	2.29041	0.0436336	0.632194	0	0	0.477999	0.370158	0.122256	0.323471	0.198892	0.172356	0.185624	1.16855	-0.745978	0.590498	1	0	0	0	0.163225	0.0816124	0	0	0	-2.01572	-0.143484	0.483131	1	0	0
ENSMUSG00000047675	Rps8	2417	21.7559	80.7466	33.7849	27.475	17.2986	36.2122	30.3292	60.9127	58.1346	40.9799	21.3451	22.7215	39.0705	11.0326	0.0329744	0.915134	1	0	0	0	0	0	0	0	0	0	0	29.6335	29.6125	29.623	33.0012	40.302	36.6516	10.917	-0.27514	0.00262922	0.103032	1	0	50.5495	58.9245	55.0068	54.8269	63.6739	63.8516	64.5196	64.015	12.2717	0.238596	0.00228304	0.0224822	0	0	36.2882	33.7084	35.0587	31.39	34.1113	34.1068	34.9871	37.4998	39.1071	36.4252	11.3296	0.0707661	0.210415	1	0	0	26.8289	31.8149	21.2772	26.6403	22.7127	27.6252	25.1689	11.4702	-0.0553256	0.788478	1	0	0	6.28283	4.22939	5.25611	4.08609	2.61397	3.35003	8.20754	0.61399	0.118145	0.92168	0	0
ENSMUSG00000064542	Gm22980	70	35.2774	134.918	60.0093	37.1729	31.0912	59.6938	48.4598	123.898	102.508	85.7226	23.3403	39.1741	70.5171	6.71055	0.16935	0.631543	1	0	0	0	0	0	0	0	0	0	0	0.580705	1.16191	0.871306	1.12764	0	0.563821	0.259878	0.650493	0.779055	1	0	0	0.889603	0.606884	0	0.498829	1.69164	1.0163	0.732337	1.14676	0.857057	1.23196	0.227623	0.754819	0	0	0	0	0	0.460626	0.115157	0.540707	0	0	0	0.135177	-1.94328	0.22505	0.957643	1	0	0	1.74128	0	0.35629	0.699191	0	0.753442	0.376721	0.682604	-0.853355	0.647055	1	0	0	0	0	0	0	0	0	-2.01572	-0.214635	1	1	0	0
ENSMUSG00000065680	Snord38a	71	15.3444	94.91	23.3071	29.6207	21.1167	36.8598	18.625	45.7137	44.9172	36.7696	16.8162	17.2235	30.0109	5.76911	-0.377926	0.38297	1	0	0	0	0	0	0	0	0	0	0	0	0	0	0	0	0	-2.03836	0.0540256	1	1	0	0	0.877073	1.19667	0	0.691249	2.22375	1.00199	1.08303	1.43626	1.28042	1.07034	0.300385	0.877752	0	0	0	0	0	0	0	0	0	0	0.493437	0.123359	-3.13827	0.303334	0.291301	1	0	0	0.343351	0.354517	0	0.232623	0.285732	0	0.142866	-0.783351	-0.612793	0.775945	1	0	0	1.80491	0.937968	1.37144	1.02657	1.00548	1.01603	1.28982	0.392428	0.852571	1	0	0
ENSMUSG00000064751	Gm26330	104	141.07	476.14	279.064	228.267	110.679	247.044	207.865	385.757	400.466	285.492	105.135	245.5	271.702	9.27866	0.0633363	0.824519	1	0	0	0	0	0	0	0	0	0	0	5.08117	5.86539	5.47328	4.17445	4.67043	4.42244	3.63542	0.339693	0.523362	1	0	0	4.79017	2.24664	3.73431	3.59037	5.31349	2.96422	4.92919	4.4023	3.82791	0.314257	0.351405	0.877752	0	0	1.55945	1.65623	1.06856	0.620074	1.22608	1.45575	1.00343	1.23618	1.68433	1.34492	2.01357	0.106381	0.840007	1	0	0	1.87523	4.35647	3.11754	3.11641	0.975334	2.70466	1.84	3.5006	-0.753292	0.289051	1	0	0	13.2461	6.72361	9.98486	6.65787	3.08897	4.87342	4.40047	1.00045	0.303233	1	0	0
ENSMUSG00000092680	Snord55	79	416.473	1619.39	583.29	464.742	321.407	681.06	577.858	1192.12	1113.02	760.06	460.557	312.87	736.082	10.3318	0.0335416	0.918251	1	0	0	0	0	0	0	0	0	0	0	19.0383	11.3249	15.1816	6.99424	18.4452	12.7197	4.7332	0.289087	0.493477	1	0	0	4.72954	6.45294	4.91605	5.36618	6.99497	10.5061	7.13796	8.21301	4.18147	0.632287	0.0918304	0.429882	0	0	1.64236	0.43607	0.351678	0.8163	0.811602	2.39554	1.32097	2.03423	2.21735	1.99202	1.60237	1.26809	0.061427	0.742439	0	0	4.62873	7.96542	1.8942	4.82945	2.31117	8.23381	5.27249	4.16127	0.166598	0.780903	1	0	0	3.24426	2.10746	2.67586	2.76783	0.451832	1.60983	2.25236	0.705658	0.697775	1	0	0
ENSMUSG00000095209	Gm22398	125	0	0	0	0	0	0	0	0	0	0	0	0	0	-4.03543	0.405724	1	1	0	0	0	0	0	0	0	0	0	0	0	0	0	0.31574	0	0.15787	-2.03836	0.0540256	0.476666	1	0	0	0	0	0	0	0	0	0.205054	0.0683514	-2.92608	0.261185	0.362603	0.877752	0	0	0	0	0	0	0	0	0	0	0	0	-3.13827	0.178849	1	1	0	0	0	0	0	0	0	0	0	-2.42087	0.183677	1	1	0	0	0	0	0	0	0	0	-2.01572	-0.214635	1	1	0	0
ENSMUSG00000028678	Kif2c	23001	0.00315769	0.00665842	0.0110684	0.00929836	0.00420539	0.00687766	0	0	0.00660246	0.00677619	0.00273203	0.00161108	0.00295363	1.24864	-1.2936	0.191624	0.916059	0	0	0	0	0	0	0	0	0	0	0.061855	0.0477371	0.0547961	0.072068	0.120946	0.096507	5.34233	-0.783892	0.0281978	0.446468	1	0	0.00812211	0.0156991	0.0157592	0.0131935	0.00686433	0.0092789	0.0111438	0.00909567	3.12622	-0.526725	0.220986	0.739935	0	0	0.00564091	0.00149774	0.00603942	0.00420553	0.0043459	0.00329112	0.00151235	0.00419209	0.00761577	0.00415283	1.5639	-0.0908429	0.8687	1	0	0	0.0180177	0.0109433	0.00542157	0.0114609	0.0229321	0.00993626	0.0164342	3.83209	0.576263	0.384223	1	0	0	0.0111429	0.013029	0.0120859	0.0126753	0.00310375	0.00788953	2.70843	0.588201	0.710406	1	0	0
ENSMUSG00000095676	Gm25099	116	1055.01	6585.02	1756.31	1517.69	885.355	2359.88	2178.85	3765.37	4407.63	2743.32	1268.16	1291.87	2609.2	12.6997	0.0577815	0.887073	1	0	0	0	0	0	0	0	0	0	0	0	0	0	0	0	0	-2.03836	0.0540256	1	1	0	0	0	0	0.2232	0.0744	0	0	0	0	-2.92608	-0.104177	0.348555	0.877752	0	0	0	0	0	0	0	0	0	0	0	0	-3.13827	0.178849	1	1	0	0	2.3117	1.9529	2.36503	2.20988	3.49775	5.15285	4.3253	4.02908	0.980169	0.0816382	1	0	0	0	0	0	0	0	0	-2.01572	-0.214635	1	1	0	0
ENSMUSG00000094405	Gm23143	116	50.7158	214.762	68.0357	52.8533	33.3545	83.9444	51.0513	113.755	115.534	75.2424	36.8369	38.0149	71.739	7.69868	-0.306626	0.457698	1	0	0	0	0	0	0	0	0	0	0	0	0	0	0	0	0	-2.03836	0.0540256	1	1	0	0	0	0	0	0	0	0	0	0	-2.92608	0.180395	1	1	0	0	0	0	0	0	0	0	0	0	0	0	-3.13827	0.178849	1	1	0	0	0.210155	0	0	0.0700516	0.174888	0	0.0874438	-1.30123	0.422966	0.937309	1	0	0	0	0	0	0	0	0	-2.01572	-0.214635	1	1	0	0
ENSMUSG00000096280	Gm23287	116	5.00896	15.403	9.32747	3.99473	4.79472	7.70578	4.95644	12.3846	13.0916	7.05397	7.04234	5.11125	8.27337	4.41012	0.0320104	0.876104	1	0	0	0	0	0	0	0	0	0	0	0	0	0	0	0	0	-2.03836	0.0540256	1	1	0	0	0	0	0	0	0	0	0	0	-2.92608	0.180395	1	1	0	0	0	0	0	0	0	0	0	0	0	0	-3.13827	0.178849	1	1	0	0	0.210155	0	0.215003	0.141719	0	0.454663	0.227332	-0.074213	0.660279	0.725703	1	0	0	0	0	0	0	0	0	-2.01572	-0.214635	1	1	0	0
ENSMUSG00000086482	1700012C08Rik	449	0	0	0	0	0	0	0.12805	0	0	0	0	0	0.0213417	-4.03543	0.982078	0.261597	0.916059	0	0	0	0	0	0	0	0	0	0	0.362132	0	0.181066	0	0.590069	0.295034	1.32395	-0.670576	0.711653	1	0	0	0.277382	0.567686	0.288321	0.377796	0.17582	0.316888	0.399605	0.297438	2.38243	-0.330425	0.533696	1	0	0	0.0722419	0.0767251	0	0	0.0372417	0	0	0.071583	0	0.0178958	-1.50827	-1.08115	0.650508	1	0	0	0	0	0.0555464	0.0185155	0	0	0	-2.42087	-0.0254706	0.45301	1	0	0	0.214056	0.3708	0.292428	0	0	0	-2.01572	2.83024	0.113132	0.910618	0	0
ENSMUSG00000060268	Armh1	38792	0.00748917	0.00921197	0.00656282	0.00918882	0.0255585	0.0116022	0.011857	0.0246891	0.0176166	0.0200891	0.0210588	0.0133737	0.018114	3.66848	0.610284	0.24305	0.916059	0	0	0	1	1	0	1	0	0	0	0.0146703	0.0136283	0.0141493	0.0213657	0.0147979	0.0180818	3.91448	-0.325231	0.495811	1	0	0	0.0321057	0.0531133	0.0380439	0.0410876	0.0325606	0.0293427	0.0251085	0.0290039	5.53251	-0.491932	0.024873	0.159002	0	1	0.00418084	0.00888058	0.0107429	0.00664958	0.00761347	0.00585422	0.0116574	0.010771	0.00993438	0.00955425	3.32099	0.30578	0.428864	1	0	0	0.0119401	0.00648864	0.00835801	0.00892892	0.0130742	0.00951707	0.0112956	4.14673	0.365476	0.510039	1	0	0	0.03799	0.0506438	0.0443169	0.0319412	0.00552094	0.0187311	5.02287	1.21749	0.205298	1	0	0
ENSMUSG00000048772	Tmem53	16632	0.288214	0.230204	0.183683	0.22932	0.231178	0.23252	0.297291	0.223939	0.253379	0.199135	0.196467	0.260679	0.238482	6.47613	-0.0155139	0.945752	1	0	0	0	0	0	0	0	0	0	0	0.0586571	0.114919	0.0867881	0.0569517	0.074338	0.0656449	4.93088	0.437892	0.257206	1	0	0	0.0973471	0.127711	0.0949594	0.106673	0.08069	0.0784186	0.0801378	0.0797488	5.72723	-0.405164	0.0635712	0.324688	0	0	0.0507066	0.142918	0.101896	0.124074	0.104899	0.161575	0.117123	0.11788	0.120066	0.129161	5.86645	0.28046	0.165562	0.974672	0	0	0.149504	0.0681026	0.0464857	0.0880308	0.134173	0.102531	0.118352	6.25797	0.477121	0.251115	1	0	0	0.408361	0.254259	0.33131	0.528065	0.313337	0.420701	7.49924	-0.380131	0.397313	1	0	0
ENSMUSG00000028677	Rnf220	225590	0.224725	0.12831	0.139373	0.167806	0.490201	0.230083	0.174582	0.129723	0.158366	0.134207	0.350423	0.2234	0.195117	10.0686	-0.273434	0.298727	0.954427	0	0	1	0	0	0	1	0	0	0	0.364887	0.354948	0.359918	0.407114	0.37856	0.392837	11.0087	-0.0958752	0.16895	1	0	0	0.399984	0.390188	0.357397	0.382523	0.466997	0.467043	0.423011	0.45235	11.6605	0.260081	0.000878981	0.00995366	0	0	0.516622	0.495387	0.546193	0.531132	0.522333	0.544279	0.534297	0.533424	0.567465	0.544866	11.8273	0.037636	0.453407	1	0	0	0.30852	0.365974	0.294963	0.323152	0.321494	0.362064	0.341779	11.7341	0.101775	0.61063	1	0	0	0.11986	0.105832	0.112846	0.0919194	0.0832281	0.0875738	9.35429	0.328092	0.20387	1	0	0
ENSMUSG00000085749	Gm12843	1909	0	0	0	0.0186722	0.164676	0.0366697	0	0.0557442	0.0596633	0	0.0658348	0.0194115	0.0334423	0.570514	-0.124272	0.696661	1	0	0	0	0	0	0	0	0	0	0	0.72398	0.596474	0.660227	0.537535	0.53201	0.534773	4.78361	0.334085	0.353967	1	0	0	0	0.0222535	0.0542508	0.0255014	0.0413532	0.0621105	0.0134268	0.0389635	1.06937	0.609745	0.696555	1	0	0	0.0849571	0.108275	0.189195	0.118233	0.125165	0.158615	0.145775	0.151528	0.0734082	0.132332	2.89089	0.0551713	0.938786	1	0	0	0.10216	0.210965	0.0783876	0.130504	0.329437	0.128928	0.229183	3.90365	0.856346	0.184995	1	0	0	0	0.122098	0.061049	0	0	0	-2.01572	2.66387	0.169356	1	0	0
ENSMUSG00000086876	Gm12828	9091	0.271633	0.106694	0.0280041	0.145075	0.8113	0.272541	0.139136	0.117056	0.150343	0.0642913	0.483858	0.317942	0.212104	5.60594	-0.379842	0.393611	1	0	0	0	0	0	0	0	0	0	0	0.0849563	0.0268398	0.055898	0.0130241	0	0.00651207	2.07813	3.11707	0.00939698	0.229792	0	1	0	0	0	0	0	0	0	0	-2.92608	0.180395	1	1	0	0	0	0.00757883	0	0.00354679	0.0027814	0.0041634	0	0	0	0.00104085	-1.1108	-1.43991	0.416631	1	0	0	0.0134077	0.011075	0.00823022	0.0109043	0.0714094	0.0251396	0.0482745	3.24373	2.18646	0.00525256	1	1	0	0.0422886	0.0622664	0.0522775	0	0	0	-2.01572	4.68548	0.0150076	0.547434	0	0
ENSMUSG00000087228	Gm12827	4151	0.017497	0.0122983	0.0153328	0.00858715	0.0757327	0.0258896	0	0	0	0.0187737	0.0605535	0.0446357	0.0206605	1.09887	-0.350415	0.630579	1	0	0	0	0	0	0	0	0	0	0	0.29378	0.146953	0.220366	0.209175	0.170202	0.189688	4.36464	0.243264	0.588508	1	0	0	0	0.00511706	0	0.00170569	0	0	0	0	-2.92608	0.180395	0.349576	0.877752	0	0	0.00781417	0.0331964	0.00669298	0.00776773	0.0138678	0.0182363	0	0.0232287	0.0168798	0.0145862	0.832757	0.053127	0.90456	1	0	0	0.00587279	0.0303189	0.0120165	0.0160694	0.0342107	0.0169408	0.0255758	1.93629	0.701791	0.547196	1	0	0	0	0	0	0	0	0	-2.01572	-0.214635	1	1	0	0
ENSMUSG00000083446	Gm12826	379	0	0	0	0	0	0	0	0	0	0	0	0	0	-4.03543	0.405724	1	1	0	0	0	0	0	0	0	0	0	0	0	0	0	0.104136	0	0.0520679	-2.03836	0.0540256	0.476666	1	0	0	0	0	0	0	0	0	0	0	-2.92608	0.180395	1	1	0	0	0	0	0	0	0	0	0	0	0	0	-3.13827	0.178849	1	1	0	0	0	0	0	0	0	0	0	-2.42087	0.183677	1	1	0	0	0	0	0	0	0	0	-2.01572	-0.214635	1	1	0	0
ENSMUSG00000033423	Eri3	123933	1.49031	1.66497	1.6141	1.70499	1.7559	1.64605	1.62371	1.55803	1.77739	1.55849	1.76704	1.6236	1.65138	12.1833	-0.0530915	0.533268	1	0	0	0	0	1	0	0	0	1	0	0.652381	0.653645	0.653013	0.641375	0.679456	0.660416	10.9487	0.0149751	0.817904	1	0	0	1.26019	1.19922	1.11163	1.19034	1.26314	1.13735	1.11579	1.17209	12.3014	-0.00484096	0.949345	1	0	0	0.848519	0.908681	0.854103	0.922308	0.883403	0.893304	0.93635	0.941144	0.879717	0.912629	11.7139	0.0244049	0.618387	1	0	0	0.83579	0.962286	0.863925	0.887333	0.909969	0.932118	0.921043	12.3157	0.0722384	0.722372	1	0	0	1.13638	1.11286	1.12462	1.02507	0.942101	0.983588	11.8937	0.155891	0.380656	1	0	0
ENSMUSG00000087807	Gm25559	74	0	0	1.72017	1.92677	0.653569	0.860102	1.55391	0	1.53915	1.0531	0	0	0.691028	0.384056	-0.400379	0.740353	1	0	0	0	0	0	0	0	0	0	0	0	0.549551	0.274775	0	0	0	-2.03836	0.071248	0.477275	1	0	0	0	0	0	0	0	0	0	0	-2.92608	0.180395	1	1	0	0	0	0	0	0	0	0	0	0	0	0	-3.13827	0.178849	1	1	0	0	1.64716	6.46276	0.337031	2.81565	1.37074	2.61329	1.99201	2.97194	-0.443708	0.622473	1	0	0	0	0.449971	0.224985	0	0	0	-2.01572	-0.143484	0.483131	1	0	0
ENSMUSG00000009640	Dmap1	7593	1.05219	0.759734	0.477787	0.610284	0.955434	0.771086	0.825355	0.86192	0.735015	0.692776	0.984839	0.55148	0.775231	7.05406	-0.0388761	0.809351	1	0	0	0	0	1	0	0	0	0	0	2.12	2.08341	2.10171	2.37543	2.32618	2.35081	8.67921	-0.130877	0.293737	1	0	0	3.18209	3.23384	2.84043	3.08545	3.09306	2.9732	2.89299	2.98642	9.63499	-0.0296659	0.733363	1	0	0	1.91809	1.68323	2.02341	1.94915	1.89347	2.07367	2.21275	2.32389	2.07168	2.1705	8.86055	0.173625	0.0319255	0.553332	0	0	1.77545	1.97905	1.61605	1.79018	1.75804	1.94951	1.85378	9.29548	0.0722231	0.736417	1	0	0	7.03356	5.95529	6.49443	6.5322	4.48476	5.50848	10.3711	0.202009	0.422105	1	0	0
ENSMUSG00000086320	Gm12840	736	0	0	0	0	0	0	0	0	0	0	0	0	0	-4.03543	0.405724	1	1	0	0	0	0	0	0	0	0	0	0	0	0.165761	0.0828806	0	0	0	-2.03836	1.65621	0.225537	1	0	0	0	0	0	0	0	0	0	0	-2.92608	0.180395	1	1	0	0	0	0	0	0	0	0	0	0	0	0	-3.13827	0.178849	1	1	0	0	0	0	0	0	0	0	0	-2.42087	0.183677	1	1	0	0	0	0	0	0	0	0	-2.01572	-0.214635	1	1	0	0
ENSMUSG00000108127	Gm12845	2461	0	0	0	0	0	0	0	0	0	0	0	0.030115	0.00501917	-4.03543	1.40572	0.137825	0.916059	0	0	0	0	0	0	0	0	0	0	0	0	0	0	0	0	-2.03836	0.0540256	1	1	0	0	0	0	0	0	0	0	0	0	-2.92608	0.180395	1	1	0	0	0	0	0	0	0	0	0	0	0	0	-3.13827	0.178849	1	1	0	0	0	0	0	0	0	0	0	-2.42087	0.183677	1	1	0	0	0	0	0	0	0	0	-2.01572	-0.214635	1	1	0	0
ENSMUSG00000084260	Gm12844	582	0.499175	0	0.109358	0	0.1662	0.154947	0.0987881	0	0	0	0	0.191013	0.0483002	0.169753	-1.67051	0.262183	0.916925	0	0	0	0	0	0	0	0	0	0	0	0.209622	0.104811	0.135627	0.379354	0.257491	1.21697	-1.25225	0.438164	1	0	0	1.06997	0.766425	0.934219	0.923538	1.89898	1.05938	1.1891	1.38249	4.49937	0.597203	0.0789919	0.383351	0	0	1.56052	1.77575	1.0502	2.10527	1.62294	2.14611	2.15169	1.32539	1.62529	1.81212	4.91094	0.138365	0.552085	1	0	0	0.251319	0.216243	0.128558	0.198707	0.139429	0.120827	0.130128	2.08123	-0.571329	0.576973	1	0	0	0.550466	0.171638	0.361052	0.250468	0.245324	0.247896	2.34387	0.50053	0.770665	1	0	0
ENSMUSG00000048626	Klf17	7813	0.00929604	0	0	0.0364984	0	0.00915889	0.00735885	0	0	0.00498718	0	0.00474293	0.00284816	-0.121025	-1.77955	0.200284	0.916059	0	0	1	0	0	0	0	0	0	0	0	0	0	0.00505152	0	0.00252576	-2.03836	0.0540256	0.476666	1	0	0	0	0.00271866	0	0.000906222	0	0	0.00656132	0.00218711	-1.38568	1.26118	0.66193	1	0	0	0	0	0	0.00412695	0.00103174	0.00484443	0	0	0.00448407	0.00233212	-1.4663	1.17901	0.565143	1	0	0	0	0.00322165	0.00319216	0.00213793	0	0.00450027	0.00225013	-0.350094	0.0421152	0.944211	1	0	0	0.00410049	0	0.00205024	0	0	0	-2.01572	-0.214635	0.485515	1	0	0
ENSMUSG00000083507	Gm12842	476	0	0	0	0	0	0	0	0	0	0	0	0	0	-4.03543	0.405724	1	1	0	0	0	0	0	0	0	0	0	0	0	0	0	0	0	0	-2.03836	0.0540256	1	1	0	0	0	0.0892476	0.0543933	0.0478803	0.0829236	0.0996377	0	0.0608538	-0.159316	0.341541	0.978068	1	0	0	0	0	0.0583667	0.135478	0.0484613	0	0	0	0.073601	0.0184002	-1.22513	-1.39847	0.416955	1	0	0	0	0	0	0	0	0.0369334	0.0184667	-2.42087	0.183677	0.417698	1	0	0	0	0	0	0	0	0	-2.01572	-0.214635	1	1	0	0
ENSMUSG00000028542	Slc6a9	40693	0.387308	0.20825	0.21584	0.199718	0.398151	0.281853	0.319313	0.296812	0.292023	0.329391	0.398411	0.290493	0.321074	8.11092	0.149135	0.381012	1	0	0	0	0	1	0	0	1	0	0	2.18865	2.23356	2.2111	2.44993	2.25705	2.35349	11.1389	-0.0594998	0.384287	1	0	0	2.04906	2.05712	1.99403	2.03341	1.86528	1.75466	1.73469	1.78488	11.3851	-0.17146	0.0288427	0.179129	0	0	1.70979	1.74986	1.73347	1.7234	1.72913	1.59144	1.61221	1.64681	1.66419	1.62866	11.0097	-0.10947	0.0390915	0.601049	0	0	1.30717	1.31009	0.821885	1.14638	1.17356	1.23559	1.20457	11.0798	0.104569	0.615178	1	0	0	0.539292	0.73317	0.636231	0.707493	0.523671	0.615582	9.53771	0.0132585	0.96235	1	0	0
ENSMUSG00000091237	Gm17114	33260	0.316637	0.144279	0.168397	0.129678	0.309728	0.213744	0.247196	0.223966	0.219165	0.243676	0.323077	0.248455	0.250922	7.44026	0.196466	0.333172	0.981434	0	0	0	0	0	0	0	0	0	0	1.82225	1.85116	1.8367	1.90336	1.8215	1.86243	10.5452	0.0106596	0.88408	1	0	0	0.685256	0.698026	0.645334	0.676205	0.454529	0.407113	0.419233	0.426958	9.2678	-0.647108	2.59087865656222e-11	1.41431493722926e-09	0	0	0.472018	0.51374	0.54546	0.528349	0.514892	0.562166	0.496788	0.51603	0.492963	0.516987	9.01677	-0.0173481	0.799809	1	0	0	0.922052	0.526724	0.329188	0.592655	0.796595	0.668115	0.732355	9.949	0.352134	0.205136	1	0	0	0.35158	0.520592	0.436086	0.479918	0.407817	0.443867	8.73907	-0.0606946	0.845904	1	0	0
ENSMUSG00000078588	Ccdc24	6034	0.349067	0.126906	0.189863	0.147685	0.356679	0.23404	0.200097	0.185178	0.213927	0.329335	0.187456	0.227228	0.22387	4.96201	-0.0907162	0.776859	1	0	0	0	0	1	0	0	0	0	0	6.20451	6.60481	6.40466	6.56702	5.83244	6.19973	9.85139	0.0774228	0.410276	1	0	0	1.91956	2.48175	2.1669	2.1894	1.73351	1.69777	1.62269	1.68466	8.645	-0.364349	0.000509326	0.0062512	0	1	1.60732	1.63855	1.93842	1.8596	1.76097	1.79399	1.7583	1.6406	1.76506	1.73949	8.3165	-0.0407658	0.61885	1	0	0	2.08873	1.09293	0.73986	1.30717	2.19209	1.62576	1.90892	8.74867	0.593862	0.0600169	1	0	0	0.775177	1.31889	1.04703	1.3408	1.08255	1.21168	7.63273	-0.244933	0.553664	1	0	0
ENSMUSG00000028541	B4galt2	14228	0.857593	0.792948	0.554691	0.671418	1.08265	0.79186	0.856682	0.96857	0.976628	0.963987	0.976068	0.747486	0.914904	8.10168	0.161791	0.287178	0.943435	0	0	0	0	0	0	0	0	0	0	2.71415	2.81535	2.76475	3.4369	3.05386	3.24538	10.016	-0.200839	0.0297686	0.459512	0	0	8.64843	8.2796	7.49186	8.13996	8.81648	8.26516	7.74646	8.27603	11.9755	0.0418694	0.589042	1	0	0	7.60532	7.63904	6.79333	7.10235	7.28501	6.06795	6.70627	6.83567	6.53503	6.53623	11.5337	-0.179556	0.00143401	0.0892214	0	0	2.6643	4.51651	2.82042	3.33374	2.26567	3.45107	2.85837	10.9604	-0.20121	0.401732	1	0	0	0.855644	0.957185	0.906414	0.911845	0.42649	0.669168	8.33499	0.40635	0.3159	1	0	0
ENSMUSG00000085278	Gm12841	2375	4.40367	4.59988	3.83218	3.36191	3.06476	3.85248	3.97016	4.30143	4.92356	4.19999	5.45049	4.11913	4.49413	7.81372	0.16187	0.252342	0.916059	0	0	0	0	0	0	0	0	0	0	40.0503	39.4681	39.7592	39.5672	43.4875	41.5273	11.1944	-0.0313979	0.637832	1	0	0	70.5839	53.3572	49.4604	57.8005	83.63	65.6298	66.1894	71.8164	12.3625	0.333374	1.43158436591491e-05	0.000270097	0	0	36.9026	35.4649	34.8013	36.1946	35.8408	38.0726	37.129	36.2413	36.3912	36.9585	11.3497	0.0209002	0.678482	1	0	0	34.6013	40.411	33.4778	36.1633	25.9929	42.8367	34.4148	11.8933	-0.0542648	0.807312	1	0	0	217.421	151.474	184.447	113.779	75.4774	94.6283	13.159	0.926866	0.00328796	0.365157	0	1
ENSMUSG00000033379	Atp6v0b	3008	6.06055	7.75595	6.00916	4.98892	5.21747	6.00641	6.49873	6.63329	7.62344	6.41209	7.12374	5.62993	6.65354	8.75914	0.0865139	0.490967	1	0	0	0	0	0	0	0	0	0	0	40.5818	40.6262	40.604	42.8002	45.0523	43.9262	11.5911	-0.082263	0.197013	1	0	0	78.2543	67.1194	60.1317	68.5018	95.1098	82.0601	83.6101	86.9267	12.9651	0.36277	2.43741819990751e-06	5.5264285223413e-05	0	0	41.5163	41.0692	39.8174	41.2695	40.9181	43.4615	42.3487	41.736	41.1371	42.1708	11.8812	0.0201811	0.673485	1	0	0	33.8277	39.4464	32.8751	35.3831	25.1699	42.0162	33.593	12.2011	-0.0579438	0.797418	1	0	0	250.716	173.729	212.222	135.317	85.5344	110.426	13.7122	0.906876	0.00436102	0.392369	0	1
ENSMUSG00000028540	Dph2	3390	0.364221	0.361417	0.262846	0.30493	0.306734	0.32003	0.508802	0.408083	0.33598	0.505738	0.5561	0.306072	0.436796	4.8481	0.388715	0.182693	0.916059	0	0	0	0	1	0	0	0	0	0	2.47014	2.26726	2.3687	2.70102	2.86563	2.78333	7.72355	-0.201833	0.205561	1	0	0	2.62682	2.58149	2.32945	2.51259	2.82938	2.95198	2.69928	2.82688	8.28408	0.188622	0.113492	0.488208	0	0	2.39208	2.05275	2.29472	2.11154	2.21277	2.60146	2.44217	2.43663	2.35627	2.45913	7.89978	0.127811	0.198649	1	0	0	1.28002	1.6632	1.03734	1.32685	1.12506	1.38464	1.25485	7.63111	-0.053402	0.85099	1	0	0	7.23906	7.58287	7.41097	6.11685	7.31794	6.71739	9.44877	0.102368	0.681917	1	0	0
ENSMUSG00000033365	Ipo13	20514	1.7915	1.51553	1.17898	1.26845	1.62557	1.47601	1.79373	1.56402	1.55461	1.79116	2.26067	1.05494	1.66985	9.51202	0.123357	0.391468	1	0	0	0	0	0	0	0	0	0	0	7.15931	6.60334	6.88132	7.07814	6.86654	6.97234	11.7528	0.0114465	0.860709	1	0	0	2.88078	2.776	2.36648	2.67442	2.69378	2.38479	2.2653	2.44796	10.8213	-0.109912	0.176453	0.65962	0	0	3.81226	4.14792	3.76095	4.08353	3.95116	3.76761	3.83906	3.942	3.53859	3.77181	11.2231	-0.0896594	0.0934962	0.842512	0	0	3.90375	3.1988	2.72819	3.27691	3.36731	3.34655	3.35693	11.5916	0.0627869	0.754601	1	0	0	2.87669	4.6504	3.76354	2.73758	4.14124	3.43941	11.0762	0.0902367	0.762737	1	0	0
ENSMUSG00000028539	Artn	3602	0.0201638	0.0283454	0.159027	0.0296879	0.127557	0.0729562	0.0798094	0.0738587	0.0737813	0.194716	0.0697827	0.123453	0.102567	2.8211	0.456522	0.458467	1	0	0	0	0	1	0	0	0	0	0	0.112852	0.0451602	0.0790062	0.0109571	0.0735538	0.0422555	2.33172	0.938468	0.35073	1	0	0	0.0518647	0.0766608	0.0575041	0.0620099	0.0986243	0.0724185	0.0498119	0.0736182	3.07062	0.257229	0.762055	1	0	0	0.0450258	0.0860761	0.123409	0.0805648	0.0837691	0.0840633	0.10623	0.0981534	0.0778102	0.0915643	3.25153	0.105567	0.813972	1	0	0	0.453449	0.1747	0.0900122	0.239387	0.135171	0.20987	0.172521	5.03667	-0.41855	0.428023	1	0	0	0.0889425	0.249595	0.169269	0.0303524	0.0594582	0.0449053	3.20144	1.87448	0.181644	1	0	0
ENSMUSG00000028538	St3gal3	202761	0.45886	0.49801	0.485914	0.508764	0.637346	0.517779	0.528837	0.540578	0.468484	0.603609	0.597213	0.505513	0.540706	11.252	0.00896287	0.934482	1	0	0	1	0	1	0	0	0	1	0	0.336003	0.317695	0.326849	0.300346	0.271351	0.285848	10.556	0.223484	0.00758109	0.201148	0	0	0.185194	0.177356	0.16996	0.177503	0.195644	0.190285	0.176726	0.187552	10.3176	0.0972931	0.253115	0.80977	0	0	0.214366	0.20796	0.219645	0.209434	0.212851	0.210191	0.206729	0.21574	0.199394	0.208013	10.3312	-0.0567746	0.317941	1	0	0	0.161709	0.161878	0.180815	0.168134	0.212714	0.161184	0.186949	10.6795	0.168818	0.420643	1	0	0	0.121031	0.114134	0.117583	0.194472	0.134673	0.164573	9.68411	-0.520242	0.0699321	0.81495	0	0
ENSMUSG00000086554	9530034E10Rik	18937	0.349017	0.39628	0.436923	0.429166	0.579746	0.438227	0.346116	0.362455	0.3308	0.510285	0.481159	0.381582	0.402066	7.49678	-0.177191	0.252855	0.916059	0	0	0	0	0	0	0	0	0	0	0.0429311	0.0429495	0.0429403	0.0187573	0.020986	0.0198716	3.74764	1.14316	0.0321956	0.479147	0	1	0	0	0	0	0	0.00250449	0.00270706	0.00173718	-2.92608	2.22136	0.0630938	0.323063	0	0	0.0119901	0.00727666	0.00733552	0.00681076	0.00835326	0.00399741	0.00183691	0.00169725	0.00925016	0.00419543	1.76129	-1.01881	0.119149	0.933014	0	0	0.0514927	0.0172794	0.0566316	0.0418013	0.0921307	0.0241373	0.058134	5.42216	0.48666	0.370924	1	0	0	0.160718	0.256719	0.208719	0.404132	0.335516	0.369824	7.26336	-0.85998	0.0680529	0.809178	0	0
ENSMUSG00000033326	Kdm4a	43087	0.99791	0.887426	0.775507	0.709811	1.18197	0.910524	0.940742	0.952102	0.844134	0.919702	1.27758	0.64675	0.930169	9.8109	-0.019846	0.866725	1	0	0	0	0	1	0	0	0	0	0	2.1444	2.18024	2.16232	2.52448	2.64508	2.58478	11.2726	-0.226223	0.00192243	0.0830104	0	0	2.08841	2.10551	2.03106	2.07499	2.4084	2.35833	2.36229	2.37634	11.6889	0.212597	0.00671607	0.055155	0	0	1.06599	1.06418	1.08714	1.06863	1.07148	1.07346	1.10847	1.10102	1.05947	1.08561	10.4544	-0.0044247	0.935852	1	0	0	1.01275	0.928268	0.721809	0.88761	0.949678	0.86704	0.908359	10.7772	0.0626203	0.753315	1	0	0	0.285521	0.296757	0.291139	0.35862	0.256814	0.307717	8.55544	-0.114992	0.707956	1	0	0
ENSMUSG00000088303	Gm23382	104	0	0	0.611983	1.02823	0.930079	0.514058	0	0	1.09517	0	1.81267	0	0.48464	0.224486	-0.172521	0.781425	1	0	0	0	0	0	0	0	0	0	0	0.390859	0	0.19543	0	0.424585	0.212292	-0.968536	-0.0856132	0.996127	1	0	0	0	0	0	0	0	0	0	0	-2.92608	0.180395	1	1	0	0	0	0	0	0	0	0	0	0	0	0	-3.13827	0.178849	1	1	0	0	0.70321	0.484053	0.719432	0.635565	0.780267	0.676166	0.728217	1.69094	0.209251	0.86036	1	0	0	0	0	0	0	0	0	-2.01572	-0.214635	1	1	0	0
ENSMUSG00000033295	Ptprf	83193	0.771759	0.690339	0.657172	0.672261	0.950795	0.748465	0.846597	0.70033	0.924124	0.730183	0.839187	0.72783	0.794709	10.5074	0.0359952	0.727696	1	0	0	0	0	1	0	0	0	0	0	0.885859	0.907746	0.896803	1.00764	1.09127	1.04946	10.9366	-0.19533	0.00904829	0.223966	0	0	2.39154	2.25755	2.13994	2.26301	2.82303	2.71648	2.4913	2.67694	12.7859	0.260424	0.000732991	0.00851894	0	0	1.58259	1.59881	1.42531	1.5631	1.54245	1.41857	1.50235	1.45418	1.41664	1.44793	11.874	-0.114188	0.0255318	0.496244	0	0	0.703269	0.936418	0.827416	0.822368	1.06515	0.870214	0.967684	11.7236	0.252678	0.236806	1	0	0	0.439392	0.429466	0.434429	0.364023	0.347538	0.355781	9.89913	0.250383	0.277698	1	0	0
ENSMUSG00000098596	Mir7226	60	0	0	0	1.18818	0	0.237635	0.958244	0	0.632763	0	2.09464	0	0.614275	-0.925833	1.21372	0.551606	1	0	0	0	0	0	0	0	0	0	0	0.677489	1.35556	1.01652	0.657792	0	0.328896	-0.240122	1.65049	0.522243	1	0	0	3.11361	1.41606	2.1576	2.22909	1.31572	0.39523	2.13598	1.28231	1.79886	-0.778273	0.401332	0.935758	0	0	0.54061	0	0.463043	1.07479	0.519612	0.630825	0	0.535679	1.1678	0.583577	-0.00598982	0.151962	0.916104	1	0	0	1.6252	1.25854	0.415672	1.0998	0	0.58601	0.293005	0.606253	-1.87058	0.295036	1	0	0	1.0679	1.10993	1.08892	1.21477	0	0.607385	0.502288	0.821379	0.754946	1	0	0
ENSMUSG00000006395	Hyi	2755	0.922704	0.907969	0.739267	0.659858	1.07086	0.860131	0.688684	0.733901	0.937086	0.862741	0.912368	0.807039	0.823637	5.71793	-0.111648	0.602228	1	0	0	0	0	0	0	0	0	0	0	3.40835	3.17363	3.29099	3.81066	3.87875	3.8447	7.89471	-0.19364	0.204041	1	0	0	1.19798	1.18733	1.30631	1.23054	1.11753	1.12759	1.11645	1.12052	6.80308	-0.118667	0.476789	1	0	0	2.23701	2.08823	2.16815	2.41097	2.22609	2.29433	1.93183	1.69162	1.57685	1.87366	7.40756	-0.272411	0.0198848	0.434057	0	0	1.01759	0.767456	0.905274	0.896774	0.677459	0.906135	0.791797	6.72203	-0.163676	0.616843	1	0	0	3.53513	2.04259	2.78886	2.16939	1.45111	1.81025	7.49512	0.586733	0.19908	1	0	0
ENSMUSG00000033253	Szt2	46531	1.11604	1.19257	0.797442	0.920031	1.48478	1.10217	1.39378	1.30587	1.08681	1.11206	1.71376	0.774085	1.23106	10.2624	0.105575	0.514951	1	0	0	0	0	1	0	0	0	1	1	1.89396	1.69725	1.7956	1.99327	1.82298	1.90812	11.0306	-0.0577301	0.431433	1	0	0	0.71465	0.771468	0.623201	0.703106	0.755823	0.66813	0.791577	0.73851	10.1755	0.0870374	0.328497	0.877752	0	0	1.11814	1.33634	1.25087	1.43095	1.28408	1.369	1.31499	1.3573	1.10378	1.28627	10.8172	-0.0195313	0.754548	1	0	0	0.421222	0.422478	0.481858	0.441853	0.697145	0.406911	0.552028	10.0354	0.338159	0.155698	1	0	0	0.5873	0.545292	0.566296	0.500465	0.644378	0.572421	9.59629	-0.0559958	0.825074	1	0	0
ENSMUSG00000006392	Med8	6446	1.12675	1.11667	1.03675	1.05067	1.41056	1.14828	1.15061	1.15561	1.26042	1.39635	1.81324	1.06352	1.30662	7.48506	0.131553	0.410887	1	0	0	0	0	0	0	0	0	0	1	2.82515	2.90206	2.86361	2.93282	3.43198	3.1824	8.88415	-0.120387	0.328974	1	0	0	4.18304	3.96743	3.56677	3.90575	3.63732	3.39557	3.32426	3.45238	9.67273	-0.159898	0.0827627	0.396728	0	0	3.18529	2.81112	2.72395	2.97628	2.92416	2.97699	2.97345	2.90194	2.74468	2.89927	9.14638	-0.0358991	0.627273	1	0	0	1.54679	1.82747	1.58247	1.65224	1.52955	1.77276	1.65115	8.91934	0.0172602	0.938032	1	0	0	4.26432	3.82259	4.04346	4.01971	3.44432	3.73201	9.51317	0.0784663	0.746478	1	0	0
ENSMUSG00000006390	Elovl1	4861	0.642479	0.90317	0.772502	0.747957	0.984992	0.81022	1.02901	1.34634	0.976285	1.01801	1.35736	0.815686	1.09045	6.69973	0.371267	0.0619797	0.916059	0	0	0	0	0	0	0	0	0	0	4.90033	4.35864	4.62949	4.22199	4.46019	4.34109	9.04747	0.123523	0.279572	1	0	0	0.422749	0.467554	0.44741	0.445904	0.633365	0.487838	0.701302	0.607501	6.44749	0.459391	0.0228536	0.148626	1	0	1.9885	2.18986	2.49191	2.5803	2.31265	1.66628	2.31856	2.32741	2.03963	2.08797	8.33298	-0.168838	0.0885492	0.838277	0	0	1.22366	0.859564	0.88761	0.990279	1.04335	1.1537	1.09852	7.8464	0.173801	0.521	1	0	0	1.31813	0.70555	1.01184	0.592266	0.587446	0.589856	6.77561	0.738217	0.15958	0.989279	0	0
ENSMUSG00000006398	Cdc20	4452	0.048942	0.0802674	0.0285922	0.0240197	0.0380221	0.0439687	0.0129143	0.0239029	0.0596946	0.0087522	0.0705743	0.00832357	0.0306936	1.89205	-0.594741	0.439765	1	0	0	0	0	0	0	0	0	0	0	0.840013	0.876911	0.858462	1.24112	2.04319	1.64216	7.00304	-0.901949	0.000664008	0.0405756	1	0	0.0559499	0.0620243	0.0465251	0.0548331	0.0620623	0.0532655	0.0863605	0.0672294	3.22061	0.310001	0.529804	1	0	0	0.116574	0.147022	0.118569	0.137608	0.129943	0.110522	0.132829	0.173266	0.0865621	0.125795	4.10263	-0.0682121	0.851027	1	0	0	0.180699	0.0904609	0.128847	0.133336	0.173159	0.110568	0.141864	4.80028	0.115311	0.819222	1	0	0	0.331021	0.0897516	0.210386	0	0.216477	0.108239	4.30023	0.899455	0.559074	1	0	0
ENSMUSG00000081921	Gm12858	208	0	0.245433	0	0	0	0.0490866	0	0	0	0.187331	0	0.356313	0.0906073	-1.61694	0.78075	0.504112	1	0	0	0	0	0	0	0	0	0	0	0	0	0	0	0	0	-2.03836	0.0540256	1	1	0	0	1.79631	0.30636	0.622385	0.908353	0.569302	0	0.369689	0.312997	1.91502	-1.51343	0.0995086	0.450334	0	0	2.33918	0.993737	0.80142	1.39517	1.38238	0.181969	0.167238	0.927138	1.85276	0.782277	2.71078	-0.842169	0.1217	0.939955	0	0	0.351605	0	0	0.117202	0.0975334	0	0.0487667	-0.508749	-1.162	0.602707	1	0	0	0.308049	0.160086	0.234067	0.175207	0.171609	0.173408	0.289821	0.392428	0.877802	1	0	0
ENSMUSG00000006389	Mpl	15099	0	0.00338103	0.00843053	0.00472154	0.00320313	0.00394725	0.00761569	0.00352393	0.00251446	0	0.0166473	0.00245424	0.00545927	0.670235	0.364761	0.792927	1	0	0	0	0	0	0	0	0	0	0	0.0107688	0.00269334	0.00673105	0.00261392	0.0116979	0.00715593	1.34169	-0.0552848	0.98604	1	0	0	0	0.00140678	0	0.000468926	0	0	0	0	-2.92608	0.180395	0.349576	0.877752	0	0	0.124599	0.11636	0.132482	0.121723	0.123791	0.0802162	0.124407	0.138363	0.0672884	0.102569	5.68338	-0.294488	0.146204	0.96069	0	0	0.0274472	0.0500114	0.0512054	0.042888	0.0255283	0.0360944	0.0308114	4.64797	-0.474982	0.3521	1	0	0	0.00424361	0	0.0021218	0.00724083	0.00236404	0.00480244	0.484783	-1.21564	0.651583	1	0	0
ENSMUSG00000033191	Tie1	18871	0	0	0	0.00566667	0.0102515	0.00318364	0.00609344	0.00845866	0	0.00825919	0.00332994	0.00589103	0.00533871	0.813885	0.727436	0.67269	1	0	0	0	0	1	0	0	0	0	0	0.639757	0.624946	0.632351	0.859581	0.739418	0.799499	8.34861	-0.308398	0.0385748	0.524975	1	0	0	0	0	0	0	0	0	0	-2.92608	0.180395	1	1	0	0	0.462374	0.43265	0.295919	0.432287	0.405808	0.479362	0.635951	0.413874	0.356448	0.471409	7.96043	0.19306	0.113081	0.911043	0	0	0.173104	0.266766	0.181062	0.206977	0.122554	0.193774	0.158164	7.27561	-0.368806	0.248748	1	0	0	0.00339538	0	0.00169769	0.0173805	0	0.00869026	1.06924	-2.38456	0.386644	1	0	0
ENSMUSG00000080857	Gm12859	6861	0	0	0	0.00519535	0	0.00103907	0	0	0	0	0	0	0	-4.03543	-0.299873	0.217503	0.916059	0	0	0	0	0	0	0	0	0	0	0	0	0	0	0	0	-2.03836	0.0540256	1	1	0	0	0	0	0	0	0	0	0	0	-2.92608	0.180395	1	1	0	0	0	0	0	0	0	0	0	0	0	0	-3.13827	0.178849	1	1	0	0	0	0	0.00363508	0.00121169	0	0	0	-2.42087	-0.0254706	0.45301	1	0	0	0	0	0	0	0	0	-2.01572	-0.214635	1	1	0	0
ENSMUSG00000081233	Gm12857	592	0	0.431166	0	0	0	0.0862333	0	0	0	0	0	0	0	-4.03543	-3.14718	0.0361441	0.916059	0	0	0	0	0	0	0	0	0	0	0	0	0	0	0	0	-2.03836	0.0540256	1	1	0	0	0	0	0	0	0	0	0	0	-2.92608	0.180395	1	1	0	0	0	0	0	0	0	0	0	0	0	0	-3.13827	0.178849	1	1	0	0	0	0	0	0	0	0	0	-2.42087	0.183677	1	1	0	0	0	0	0	0	0	0	-2.01572	-0.214635	1	1	0	0
ENSMUSG00000028536	2610528J11Rik	3230	0	0.015805	0	0	0	0.003161	0	0	0	0.0241268	0	0	0.00402113	-1.88884	0.236957	0.738735	1	0	0	0	1	0	0	0	0	0	0	0	0	0	0	0	0	-2.03836	0.0540256	1	1	0	0	0	0	0	0	0	0	0	0	-2.92608	0.180395	1	1	0	0	0.0200846	0	0.0172028	0.00998261	0.0118175	0.0234362	0.0107695	0.0099507	0.0108465	0.0137507	0.316474	0.184899	0.901573	1	0	0	0	0.0155856	0	0.0051952	0.0125616	0	0.00628079	-0.265903	0.352312	0.914551	1	0	0	0	0	0	0	0	0	-2.01572	-0.214635	1	1	0	0
ENSMUSG00000050854	Tmem125	3104	0.0467977	0.0328931	0	0	0.194765	0.0548912	0.0370455	0.0514251	0.0244625	0.0125531	0.0607339	0.0477533	0.0389956	1.67646	-0.490873	0.449912	1	0	0	0	0	0	0	0	0	0	0	2.29176	2.13553	2.21365	2.31414	2.57486	2.4445	7.45382	-0.111906	0.50671	1	0	0	0	0.00684308	0.00834124	0.00506144	0	0	0	0	-2.92608	-0.968896	0.182136	0.65962	0	0	0.721046	0.510528	0.850304	0.62327	0.676287	0.743821	0.549128	0.755888	0.620771	0.667402	5.97741	-0.0447159	0.763774	1	0	0	0.832495	0.770367	0.779385	0.794082	0.934612	0.79859	0.866601	6.87294	0.146432	0.636356	1	0	0	1.07341	0.418369	0.745888	0.17611	0.206993	0.191551	5.09739	1.91841	0.0305672	0.661853	0	1
ENSMUSG00000028730	Cfap57	66227	0.0142569	0.0115625	0.0317141	0.0209909	0.0204478	0.0197944	0.0243081	0.0200854	0.0286634	0.0264758	0.0265677	0.0167861	0.0238144	5.03086	0.208163	0.480242	1	0	0	0	0	0	0	0	0	0	0	0.00982061	0.0128951	0.0113578	0.00953508	0.0100012	0.00976816	4.083	0.249827	0.582497	1	0	0	0.0282085	0.0400911	0.0383128	0.0355375	0.0351643	0.0340165	0.0305753	0.033252	6.29825	-0.0843101	0.523534	1	0	0	0.0181218	0.0254885	0.0163607	0.0223959	0.0205917	0.0251465	0.0215352	0.0208684	0.023805	0.0228388	5.43708	0.128101	0.499201	1	0	0	0.0154601	0.0239443	0.0146869	0.0180304	0.0192984	0.0143346	0.0168165	5.71104	-0.0719136	0.849248	1	0	0	0.0111262	0.0196086	0.0153674	0.022011	0.00916258	0.0155868	4.90101	-0.0493632	0.952226	1	0	0
ENSMUSG00000028729	Ebna1bp2	6978	0.582872	0.84864	0.674953	0.612988	1.20598	0.785087	1.10408	0.96076	0.892288	1.16705	1.62096	0.796572	1.09029	7.19265	0.419017	0.0555135	0.916059	0	0	0	0	0	0	0	0	0	0	5.83118	5.37911	5.60514	5.36754	6.06855	5.71804	9.90559	0.00248723	0.970058	1	0	0	5.75603	5.9997	5.9886	5.91477	5.46426	5.55972	5.17558	5.39985	10.4108	-0.114859	0.160186	0.625037	0	0	4.00228	4.66535	4.35172	3.96925	4.24715	4.27963	4.4317	4.10396	4.14203	4.23933	9.80411	-0.0261744	0.683165	1	0	0	4.33898	4.26727	3.29178	3.96601	3.18056	4.01591	3.59823	10.223	-0.115003	0.572121	1	0	0	9.22823	9.28122	9.25472	8.60679	9.26385	8.93532	10.8558	0.0120138	0.951498	1	0	0
ENSMUSG00000085292	Gm12853	3216	0.293591	0.206359	0.316648	0.288177	0.375965	0.296148	0.268165	0.0661789	0.42499	0.169623	0.0781584	0.241974	0.208182	4.17955	-0.555838	0.211574	0.916059	0	0	0	0	0	0	0	0	0	0	0.202236	0.177032	0.189634	0.134995	0.164764	0.149879	3.71817	0.370879	0.470252	1	0	0	0.077453	0.0528381	0.0241523	0.0514811	0.0613676	0.0221211	0.0637607	0.0490831	2.46967	-0.04733	0.962112	1	0	0	0.0806881	0.128543	0.0777497	0.100261	0.0968104	0.0823839	0.0865313	0.0399761	0.0980431	0.0767336	3.06365	-0.356847	0.383797	1	0	0	0.0833823	0.0626138	0.0775507	0.0745156	0.0378488	0.0655981	0.0517235	3.18242	-0.514555	0.480061	1	0	0	0.00996179	0.0103538	0.0101578	0.056659	0.0110991	0.0338791	0.795104	-1.76425	0.467021	1	0	0
ENSMUSG00000043698	Olfr62	9091	0.0239677	0	0	0.0274466	0.00798	0.0118788	0	0	0	0.00428609	0	0.0163047	0.0034318	0.409491	-1.81494	0.18723	0.916059	0	0	0	0	0	0	0	0	0	0	0	0	0	0	0	0	-2.03836	0.0540256	1	1	0	0	0	0	0	0	0	0.00782547	0.00563894	0.00448814	-2.92608	2.53518	0.0367188	0.215502	0	0	0	0	0	0.00354679	0.000886697	0	0	0	0	0	-3.13827	0.00695715	0.319948	1	0	0	0.0053631	0	0	0.0017877	0.00223154	0	0.00111577	-0.80123	-0.577034	0.783885	1	0	0	0	0	0	0.0040087	0	0.00200435	-2.01572	-0.214635	0.44851	1	0	0
ENSMUSG00000086521	Olfr1343-ps1	914	0	0	0	0	0	0	0	0	0	0.255786	0	0	0.0426311	-4.03543	3.05289	0.0531353	0.916059	0	0	0	0	0	0	0	0	0	0	0	0	0	0	0	0	-2.03836	0.0540256	1	1	0	0	0	0	0	0	0	0	0	0	-2.92608	0.180395	1	1	0	0	0	0	0	0	0	0	0	0	0	0	-3.13827	0.178849	1	1	0	0	0	0	0	0	0	0	0	-2.42087	0.183677	1	1	0	0	0	0	0	0	0	0	-2.01572	-0.214635	1	1	0	0
ENSMUSG00000043383	Olfr1342	5271	0	0	0	0	0	0	0	0	0	0.0073923	0.0238434	0	0.00520595	-4.03543	2.49531	0.0792386	0.916059	0	0	0	0	0	0	0	0	0	0	0	0	0	0	0	0	-2.03836	0.0540256	1	1	0	0	0	0.00402977	0.00491201	0.00298059	0	0	0	0	-2.92608	-0.968896	0.182136	0.65962	0	0	0	0.00653568	0	0	0.00163392	0	0.0131989	0.00609766	0	0.00482413	-1.16446	1.54588	0.342818	1	0	0	0.0138748	0	0	0.00462492	0.0230927	0	0.0115464	0.783732	1.42297	0.471313	1	0	0	0	0	0	0	0	0	-2.01572	-0.214635	1	1	0	0
ENSMUSG00000046790	Olfr1341	9916	0	0	0	0.00359472	0	0.000718944	0.0115963	0	0	0	0.00633717	0	0.00298892	-1.58366	1.89807	0.394273	1	0	0	0	0	0	0	0	0	0	0	0	0	0	0	0	0	-2.03836	0.0540256	1	1	0	0	0	0.00214209	0.00783316	0.00332508	0.0039806	0	0	0.00132687	-0.478529	-1.36154	0.255236	0.812574	0	0	0	0	0	0.0032517	0.000812924	0.00381701	0.00350803	0.00972391	0	0.00426224	-0.857491	2.39662	0.122879	0.944721	0	0	0.00737534	0	0	0.00245845	0.00818352	0	0.00409176	0.491251	0.838004	0.713435	1	0	0	0	0	0	0.00367518	0.0179985	0.0108369	-2.01572	-2.80294	0.135986	0.952035	0	0
ENSMUSG00000070821	Olfr1340	9258	0	0	0.00687473	0.00385021	0.00783605	0.0037122	0	0.00574722	0	0.0252526	0	0.0120079	0.00716797	0.123243	0.931211	0.49026	1	0	0	0	0	0	0	0	0	0	0	0	0	0	0	0	0	-2.03836	0.0540256	1	1	0	0	0	0	0	0	0	0	0	0	-2.92608	0.180395	1	1	0	0	0	0	0	0.00348281	0.000870702	0	0	0	0	0	-3.13827	0.00695715	0.319948	1	0	0	0	0	0	0	0.00657387	0	0.00328693	-2.42087	2.00793	0.17728	1	0	0	0	0	0	0	0	0	-2.01572	-0.214635	1	1	0	0
ENSMUSG00000070820	Olfr1339	4732	0	0	0	0	0	0	0	0	0	0.00823432	0	0	0.00137239	-4.03543	0.467928	0.261597	0.916059	0	0	0	0	0	0	0	0	0	0	0	0	0	0	0	0	-2.03836	0.0540256	1	1	0	0	0	0	0	0	0	0	0	0	-2.92608	0.180395	1	1	0	0	0	0	0	0	0	0	0	0	0	0	-3.13827	0.178849	1	1	0	0	0.00515172	0	0	0.00171724	0.0171487	0	0.00857437	-0.30123	2.42297	0.334171	1	0	0	0	0	0	0	0	0	-2.01572	-0.214635	1	1	0	0
ENSMUSG00000095218	Olfr1338	6763	0	0.00754844	0	0	0	0.00150969	0	0	0	0.00576147	0	0.00547931	0.00187346	-1.90422	0.20619	0.731485	1	0	0	0	0	0	1	0	0	0	0	0	0	0	0	0	0	-2.03836	0.0540256	1	1	0	0	0.00920778	0	0	0.00306926	0	0	0	0	-2.92608	-1.29527	0.345858	0.877752	0	0	0	0	0	0.00476768	0.00119192	0	0	0	0	0	-3.13827	0.00695715	0.319948	1	0	0	0	0	0	0	0	0	0	-2.42087	0.183677	1	1	0	0	0	0	0	0	0	0	-2.01572	-0.214635	1	1	0	0
ENSMUSG00000111159	Olfr1337	951	0	0	0	0	0	0	0	0	0	0	0	0	0	-4.03543	0.405724	1	1	0	0	1	0	0	0	0	0	0	0	0	0	0	0	0	0	-2.03836	0.0540256	1	1	0	0	0	0	0	0	0	0	0	0	-2.92608	0.180395	1	1	0	0	0	0	0	0	0	0	0	0	0	0	-3.13827	0.178849	1	1	0	0	0	0	0	0	0	0	0	-2.42087	0.183677	1	1	0	0	0	0	0	0	0	0	-2.01572	-0.214635	1	1	0	0
ENSMUSG00000081474	Gm12855	513	0	0	0	0	0	0	0	0	0	0	0	0	0	-4.03543	0.405724	1	1	0	0	0	0	0	0	0	0	0	0	0	0	0	0	0	0	-2.03836	0.0540256	1	1	0	0	0	0	0	0	0	0	0	0	-2.92608	0.180395	1	1	0	0	0	0	0	0	0	0	0	0	0	0	-3.13827	0.178849	1	1	0	0	0	0	0	0	0	0	0	-2.42087	0.183677	1	1	0	0	0	0	0	0	0	0	-2.01572	-0.214635	1	1	0	0
ENSMUSG00000066061	Olfr1335	1148	0	0	0	0	0	0	0	0	0	0	0	0	0	-4.03543	0.405724	1	1	0	0	0	0	0	0	0	0	0	0	0	0	0	0	0	0	-2.03836	0.0540256	1	1	0	0	0	0	0	0	0	0	0	0	-2.92608	0.180395	1	1	0	0	0	0	0	0	0	0	0	0	0	0	-3.13827	0.178849	1	1	0	0	0	0	0	0	0	0	0	-2.42087	0.183677	1	1	0	0	0	0	0	0	0	0	-2.01572	-0.214635	1	1	0	0
ENSMUSG00000110947	Olfr1333	8621	0	0	0	0.0082694	0	0.00165388	0	0	0	0.00451975	0	0.0386856	0.0072009	-0.518493	2.0284	0.220946	0.916059	0	0	0	0	0	0	0	0	0	0	0	0	0	0	0	0	-2.03836	0.0540256	1	1	0	0	0	0	0	0	0	0	0	0	-2.92608	0.180395	1	1	0	0	0	0	0	0	0	0	0	0	0	0	-3.13827	0.178849	1	1	0	0	0.00282774	0	0	0.00094258	0	0	0	-2.42087	0.183677	0.455009	1	0	0	0.00371617	0	0.00185809	0	0	0	-2.01572	-0.214635	0.485515	1	0	0
ENSMUSG00000083336	Olfr1332-ps1	960	0	0	0	0	0	0	0	0	0	0	0	0	0	-4.03543	0.405724	1	1	0	0	0	0	0	0	0	0	0	0	0	0	0	0	0	0	-2.03836	0.0540256	1	1	0	0	0	0	0	0	0	0	0	0	-2.92608	0.180395	1	1	0	0	0	0	0	0	0	0	0	0	0	0	-3.13827	0.178849	1	1	0	0	0	0	0	0	0	0	0	-2.42087	0.183677	1	1	0	0	0	0	0	0	0	0	-2.01572	-0.214635	1	1	0	0
ENSMUSG00000073769	Olfr1331	7059	0.020578	0	0	0.00504962	0	0.00512552	0	0	0	0	0	0	0	-4.03543	-2.53805	0.0528042	0.916059	0	0	0	0	0	0	0	0	0	0	0	0	0	0	0	0	-2.03836	0.0540256	1	1	0	0	0	0	0	0	0	0	0	0	-2.92608	0.180395	1	1	0	0	0	0	0	0	0	0	0	0.00455316	0.00496303	0.00237905	-3.13827	1.24243	0.137647	0.950818	0	0	0	0	0	0	0.00287391	0	0.00143696	-2.42087	0.422966	0.413983	1	0	0	0	0	0	0	0	0	-2.01572	-0.214635	1	1	0	0
ENSMUSG00000073768	Olfr1330	11001	0.0132043	0	0	0.00648037	0	0.00393692	0	0.00483663	0.00345112	0.0141677	0	0.0134739	0.00598823	0.280358	0.595084	0.531563	1	0	0	0	0	0	1	0	0	0	0	0.00369506	0	0.00184753	0.00358763	0	0.00179381	-1.03836	0.0540256	0.999525	1	0	0	0	0	0	0	0	0.0021556	0	0.000718534	-2.92608	0.180395	0.362871	0.877752	0	0	0	0	0.00505091	0	0.00126273	0	0.00316204	0	0	0.00079051	-1.58466	-0.713929	0.662466	1	0	0	0	0	0.00453419	0.0015114	0.0110646	0.00159806	0.00633134	0.691097	1.98932	0.261914	1	0	0	0	0	0	0.00331271	0	0.00165635	-2.01572	-0.214635	0.44851	1	0	0
ENSMUSG00000096705	Olfr1329	942	0	0	0	0	0	0	0	0	0	0	0	0	0	-4.03543	0.405724	1	1	0	0	0	0	0	0	0	0	0	0	0	0	0	0	0	0	-2.03836	0.0540256	1	1	0	0	0	0	0	0	0	0	0	0	-2.92608	0.180395	1	1	0	0	0	0	0	0	0	0	0	0	0	0	-3.13827	0.178849	1	1	0	0	0	0	0	0	0	0	0	-2.42087	0.183677	1	1	0	0	0	0	0	0	0	0	-2.01572	-0.214635	1	1	0	0
ENSMUSG00000111259	Olfr1328	8542	0	0	0	0	0.00283096	0.000566192	0	0.0124579	0	0.00912311	0.014713	0	0.00604901	-1.51767	3.44125	0.109489	0.916059	0	0	1	0	0	0	0	1	0	0	0	0	0	0	0	0	-2.03836	0.0540256	1	1	0	0	0	0	0	0	0	0	0	0	-2.92608	0.180395	1	1	0	0	0	0	0	0	0	0	0	0	0	0	-3.13827	0.178849	1	1	0	0	0.0228311	0	0	0.00761038	0.00949986	0	0.00474993	1.19877	-0.577034	0.687714	1	0	0	0	0	0	0	0	0	-2.01572	-0.214635	1	1	0	0
ENSMUSG00000084133	Gm12856	1293	0	0	0	0	0	0	0	0	0	0	0	0	0	-4.03543	0.405724	1	1	0	0	0	0	0	0	0	0	0	0	0.094314	0.0314515	0.0628827	0.030524	0.0341507	0.0323373	0.499561	0.986842	0.605208	1	0	0	0	0	0	0	0	0	0	0	-2.92608	0.180395	1	1	0	0	0.0250863	0	0	0	0.00627158	0	0	0	0	0	-3.13827	-0.0502066	0.320071	1	0	0	0	0.0194669	0.0385774	0.0193481	0	0.0407896	0.0203948	0.24631	0.019233	0.943658	1	0	0	0	0	0	0	0.0552122	0.0276061	-2.01572	-1.21865	0.325927	1	0	0
ENSMUSG00000073765	Gm12863	646	0	0	0	0	0	0	0	0	0	0	0	0	0	-4.03543	0.405724	1	1	0	0	0	0	0	0	0	0	0	0	0	0	0	0	0	0	-2.03836	0.0540256	1	1	0	0	0	0	0	0	0	0	0	0	-2.92608	0.180395	1	1	0	0	0	0	0	0	0	0	0	0.0497535	0.0542323	0.0259965	-3.13827	1.24243	0.137647	0.950818	0	0	0	0.038964	0	0.012988	0	0	0	-2.42087	0.113023	0.454294	1	0	0	0	0	0	0	0	0	-2.01572	-0.214635	1	1	0	0
ENSMUSG00000024903	Lao1	7335	0	0	0	0.00485961	0	0.000971922	0	0	0.00517597	0.0159365	0	0.0404161	0.0102548	-0.881822	3.30174	0.05752	0.916059	0	0	0	0	0	0	0	0	0	0	0.12192	0.0443536	0.083137	0.0538071	0.0842802	0.0690436	3.75142	0.297477	0.591522	1	0	0	0	0	0	0	0	0	0	0	-2.92608	0.180395	1	1	0	0	0.026533	0.0375728	0.0265137	0.0483548	0.0347436	0.0361209	0.0853634	0.0482002	0.0382103	0.0519737	3.23199	0.562944	0.149591	0.968933	0	0	0.00332351	0.0240212	0.0136007	0.0136485	0.00276577	0.0263645	0.0145651	2.23122	0.0924646	0.901004	1	0	0	0	0	0	0	0	0	-2.01572	-0.214635	1	1	0	0
ENSMUSG00000085895	Gm12861	28162	0.00257901	0.00362546	0.00226001	0.0139229	0.00343471	0.00516443	0.00408314	0.00188935	0.00539248	0.00276719	0.00446271	0.00131584	0.00331845	1.41709	-0.731978	0.333529	0.981684	0	0	0	0	0	0	0	0	0	0	0	0	0	0	0	0	-2.03836	0.0540256	1	1	0	0	0.00442243	0.000754241	0	0.00172556	0	0	0	0	-2.92608	-2.53379	0.0960165	0.443749	0	0	0.00115179	0.00122326	0	0	0.000593763	0.00134399	0.00247039	0.00228256	0.00124402	0.00183524	-0.168377	1.59864	0.172415	0.977578	0	0	0	0	0.0017712	0.000590401	0.00288147	0.00686682	0.00487414	1.17104	2.94921	0.0456003	1	1	0	0.0125136	0.00709421	0.00980391	0.0116465	0.00253496	0.00709071	2.77085	0.43818	0.781046	1	0	0
ENSMUSG00000089591	Gm24352	125	0	0	0	0	0	0	0	0	0.303726	0	0	0	0.050621	-4.03543	0.415962	0.261597	0.916059	0	0	0	0	0	0	0	0	0	0	0	0	0	0	0	0	-2.03836	0.0540256	1	1	0	0	0	0	0	0	0	0	0	0	-2.92608	0.180395	1	1	0	0	0	0	0	0	0	0	0	0	0.280272	0.0700681	-3.13827	0.303334	0.291301	1	0	0	0	0	0	0	0	0	0	-2.42087	0.183677	1	1	0	0	0	0	0	0	0	0	-2.01572	-0.214635	1	1	0	0
ENSMUSG00000087238	Gm12865	13141	0.00552698	0.00776959	0.00484334	0.00542505	0	0.00471299	0	0.00404899	0.00288911	0.00296513	0	0	0.00165054	-0.238288	-1.57324	0.258463	0.916059	0	0	0	0	0	0	0	0	0	0	0	0	0	0	0	0	-2.03836	0.0540256	1	1	0	0	0.00947755	0.00161639	0	0.00369798	0	0	0	0	-2.92608	-2.53379	0.0960165	0.443749	0	0	0	0	0	0	0	0	0.0026471	0.00489168	0	0.0018847	-3.13827	1.80044	0.0742522	0.789819	0	0	0	0	0.0037958	0.00126527	0.00617516	0.00802692	0.00710104	0.894926	2.39698	0.132712	1	0	0	0.0268175	0.0152033	0.0210104	0.0249591	0.00543257	0.0151958	2.77085	0.43818	0.781046	1	0	0
ENSMUSG00000082143	Gm12864	1006	0	0	0	0	0	0	0	0	0	0.0387324	0	0	0.0064554	-4.03543	0.467928	0.261597	0.916059	0	0	0	0	0	0	0	0	0	0	0	0	0	0	0	0	-2.03836	0.0540256	1	1	0	0	0.0619008	0.0211142	0	0.0276717	0	0	0	0	-2.92608	-1.73842	0.179751	0.65962	0	0	0	0	0	0	0	0	0	0.0319491	0	0.00798727	-3.13827	0.178849	0.29104	1	0	0	0	0	0.0495831	0.0165277	0	0	0	-2.42087	-1.02547	0.303338	1	0	0	0.031846	0.132397	0.0821215	0.181129	0	0.0905643	1.33481	-0.157436	0.945889	1	0	0
ENSMUSG00000087464	Gm12862	826	0	0	0	0	0	0	0	0	0	0	0	0	0	-4.03543	0.405724	1	1	0	0	0	0	0	0	0	0	0	0	0	0	0	0	0	0	-2.03836	0.0540256	1	1	0	0	0	0	0	0	0	0	0	0	-2.92608	0.180395	1	1	0	0	0	0	0	0	0	0	0	0	0	0	-3.13827	0.178849	1	1	0	0	0	0	0	0	0.0245605	0	0.0122802	-2.42087	0.422966	0.413983	1	0	0	0	0	0	0	0	0	-2.01572	-0.214635	1	1	0	0
ENSMUSG00000066060	Gm12866	14322	0.0202849	0	0.00444395	0.0199108	0.0118192	0.0112918	0	0.00371511	0.00265087	0.0108825	0.00438761	0.00517477	0.00446848	1.20692	-1.36696	0.158262	0.916059	0	0	0	0	0	0	0	0	0	0	0.00567649	0.00851838	0.00709743	0.00551145	0	0.00275573	0.627788	1.38631	0.474563	1	0	0	0	0	0	0	0	0	0	0	-2.92608	0.180395	1	1	0	0	0.00226481	0.00240536	0.0038797	0.00225135	0.00270031	0.010571	0.00242882	0.00673246	0.00489234	0.00615616	0.81806	1.16139	0.197642	1	0	0	0	0	0.0017414	0.000580466	0.00141649	0	0.000708244	-1.19666	0.213818	0.944674	1	0	0	0	0.00464989	0.00232494	0	0	0	-2.01572	0.856516	0.359845	1	0	0
ENSMUSG00000028645	Slc2a1	29273	0.253075	0.162186	0.217423	0.188741	0.286652	0.221615	0.229798	0.185399	0.232155	0.242257	0.161	0.201277	0.208648	7.15702	-0.12936	0.43793	1	0	0	0	1	0	1	1	0	0	0	2.29818	2.41864	2.35841	2.42686	2.09373	2.26029	10.6813	0.0916016	0.264485	1	0	0	0.280803	0.262673	0.207851	0.250442	0.376203	0.337808	0.295081	0.336364	8.19375	0.444529	0.000265388	0.00351828	1	0	3.45719	3.38223	2.56822	3.47519	3.22071	2.91051	4.92319	3.68258	3.52339	3.75992	11.5864	0.201513	0.0166912	0.395836	0	0	1.62392	2.4592	1.63838	1.90717	1.81504	2.64789	2.23146	11.42	0.247373	0.274423	1	0	0	1.08895	1.16024	1.1246	0.920009	0.960866	0.940438	9.78007	0.219827	0.350004	1	0	0
ENSMUSG00000088552	Mir1957a	66	0	0	0	0	0	0	0	0.806179	0	0	0	0	0.134363	-4.03543	0.941337	0.261597	0.916059	0	0	0	0	0	0	0	0	0	0	0	0.616163	0.308081	0	2.00713	1.00356	-0.167444	-1.65335	0.534685	1	0	0	0	0	0	0	0	0	0.38836	0.129453	-2.92608	0.261185	0.362603	0.877752	0	0	0.491464	0.521963	1.68379	0.977086	0.918576	0	1.58116	0.973963	0	0.638781	0.611523	-0.546308	0.568598	1	0	0	2.21618	2.66962	0	1.6286	0.307378	3.99552	2.15145	2.45667	0.46094	0.665348	1	0	0	0	0.504513	0.252256	0	0.540829	0.270414	-0.978136	-0.147499	0.963242	1	0	0
ENSMUSG00000086683	Gm12867	710	0	0.0719015	0.0896426	0.200818	0.0681184	0.0860962	0.0809784	0	0.160419	0.05488	0	0.156577	0.0754757	0.400236	-0.27156	0.818682	1	0	0	0	0	0	0	0	0	0	0	0.458021	0.630048	0.544034	0.444704	0.310963	0.377834	2.96849	0.556191	0.443865	1	0	0	0.175415	0.0897504	0.0364665	0.100544	0.166782	0.0333997	0.0361011	0.0787608	1.10719	-0.332824	0.767484	1	0	0	0.0456854	0.145561	0.117391	0.363311	0.167987	0.586401	0.39195	0.0452687	0.148031	0.292913	2.24056	0.786642	0.221285	1	0	0	0.377687	0.248162	0.456654	0.360834	0.285732	0.99044	0.638086	3.95707	0.817785	0.182503	1	0	0	0	0.0468984	0.0234492	0	0.301645	0.150823	0.314345	-2.73246	0.367569	1	0	0
ENSMUSG00000085505	Gm12868	5053	0.229978	0.232367	0.277106	0.19752	0.363712	0.260137	0.307215	0.126359	0.285513	0.239048	0.12436	0.227341	0.218306	4.77163	-0.300193	0.34615	0.99083	0	0	0	0	0	0	0	0	0	0	8.87319	9.46449	9.16884	8.96669	8.18819	8.57744	10.0883	0.126861	0.144271	0.960584	0	0	0.727105	0.85754	0.74297	0.775872	1.16392	1.13571	0.877558	1.05906	7.30515	0.46419	0.00395192	0.0355297	1	0	13.2301	13.4239	9.6329	12.9984	12.3213	10.6815	19.0278	13.9936	13.5616	14.3161	10.9844	0.194701	0.0300341	0.536917	0	0	3.99465	6.26155	4.00289	4.75303	4.36412	6.39126	5.37769	10.1785	0.199716	0.386136	1	0	0	4.16552	4.2965	4.23101	3.06517	3.36249	3.21383	9.0881	0.357987	0.190327	1	0	0
ENSMUSG00000045268	Zfp691	4683	0.232639	0.272529	0.394137	0.411028	0.40794	0.343654	0.380597	0.488562	0.308072	0.615715	0.469651	0.348172	0.435128	5.36648	0.284277	0.322285	0.973773	0	0	0	0	0	0	0	0	0	0	0.9201	0.851023	0.885562	1.35688	1.26351	1.31019	6.93685	-0.53493	0.00964892	0.234174	1	0	0.239355	0.190502	0.165863	0.198573	0.311862	0.21268	0.218935	0.247825	5.15947	0.33796	0.206763	0.704681	0	0	0.983558	1.08138	1.00855	1.14296	1.05411	0.961796	1.00279	1.0089	0.792998	0.941621	7.13752	-0.185164	0.129483	0.950818	0	0	1.00469	0.881486	0.729623	0.871932	0.7841	0.870944	0.827522	7.49518	-0.0488746	0.860255	1	0	0	1.15615	1.00256	1.07936	0.739289	0.480198	0.609744	6.79143	0.788905	0.116726	0.918962	0	0
ENSMUSG00000028644	Ermap	14555	0.00998007	0.0105222	0.00437281	0.026939	0.0199371	0.0143502	0.0118505	0.0146225	0.018259	0.00267707	0.0172695	0.0152758	0.0133257	2.19629	-0.168953	0.706052	1	0	0	0	0	1	0	0	0	0	0	0.0307209	0.0363221	0.0335215	0.0542322	0.0910137	0.0726229	4.12343	-1.08091	0.0294636	0.456865	1	0	0.0171136	0.0189716	0.0142308	0.016772	0.0135595	0.013034	0.00352206	0.0100385	2.7041	-0.723024	0.174017	0.65962	0	0	0.0713138	0.080473	0.0820783	0.0664593	0.0750811	0.0520089	0.0573586	0.0662469	0.0553613	0.0577439	4.8554	-0.402396	0.0814565	0.817613	0	0	0.0552712	0.0501512	0.0342704	0.0465643	0.0627216	0.0676398	0.0651807	5.18195	0.517539	0.224876	1	0	0	0	0.00228773	0.00114386	0.0375573	0	0.0187786	0.973302	-4.05037	0.165183	0.994656	0	0
ENSMUSG00000028643	Svbp	5993	0.14543	0.0766646	0.106201	0.107061	0.242103	0.135492	0.124717	0.168688	0.190051	0.18855	0.104855	0.129849	0.151118	4.27747	0.129348	0.776957	1	0	0	0	0	0	0	0	0	0	0	1.05812	1.41821	1.23816	1.35005	1.52519	1.43762	7.60164	-0.182682	0.310061	1	0	0	3.38741	2.80353	2.72607	2.97234	2.4501	2.29105	2.42076	2.3873	9.10363	-0.296386	0.0044543	0.0393041	0	1	0.801038	0.730034	0.996704	0.876981	0.851189	0.814715	0.888068	0.900993	0.888566	0.873086	7.28557	0.0133333	0.934369	1	0	0	0.512535	0.491403	0.474419	0.492786	0.355436	0.560293	0.457865	7.01477	-0.0897235	0.777881	1	0	0	0.833938	0.566725	0.700331	0.772279	0.351408	0.561844	6.77439	0.284709	0.597936	1	0	0
ENSMUSG00000078584	AU022252	29143	0.391274	0.373114	0.430234	0.441545	0.412397	0.409713	0.51294	0.522164	0.484619	0.427847	0.526123	0.455212	0.488151	8.2124	0.195413	0.106772	0.916059	0	0	0	0	0	0	0	0	0	0	1.08936	1.16797	1.12866	1.31093	1.33942	1.32518	9.75771	-0.200252	0.0347353	0.498936	0	0	1.59618	1.53423	1.54318	1.55786	2.13184	2.25477	2.15218	2.1796	10.8558	0.502676	6.50528644478954e-10	2.85398592488075e-08	0	0	1.38459	1.33103	1.29747	1.35313	1.34155	1.32603	1.34759	1.35652	1.24422	1.31859	10.1926	-0.0482369	0.408483	1	0	0	0.992919	1.1824	0.842954	1.00609	1.05323	1.06593	1.05958	10.4154	0.100671	0.615459	1	0	0	0.331991	0.557573	0.444782	0.471435	0.462979	0.467207	8.60049	-0.106906	0.751571	1	0	0
ENSMUSG00000028642	Tmem269	13163	0.24278	0.232698	0.261103	0.289755	0.233315	0.25193	0.393111	0.379969	0.340345	0.269376	0.372367	0.332194	0.347894	6.47155	0.405693	0.0318453	0.916059	1	0	0	0	0	0	0	0	0	0	0.182201	0.132847	0.157524	0.248864	0.311979	0.280422	6.06895	-0.801162	0.00500125	0.154667	1	0	0.250735	0.224302	0.222268	0.232435	0.311863	0.347699	0.270669	0.310077	6.92978	0.436003	0.00883032	0.0692085	1	0	0.327742	0.293121	0.333484	0.318446	0.318198	0.250164	0.330335	0.314986	0.327371	0.305714	6.95423	-0.0807728	0.53176	1	0	0	0.131492	0.156803	0.13642	0.141572	0.22964	0.173626	0.201633	6.66203	0.531523	0.109941	1	0	0	0.172805	0.240317	0.206561	0.202108	0.254904	0.228506	6.38536	-0.184414	0.723812	1	0	0
ENSMUSG00000085626	Gm12898	1642	1.37121	0.994886	0.736467	0.69467	0.971995	0.953846	0.875376	0.777702	0.97111	0.806823	0.72713	0.789878	0.82467	5.04615	-0.255967	0.367756	1	0	0	0	0	0	0	0	0	0	0	4.13425	4.75518	4.44472	5.69659	6.05072	5.87365	7.6709	-0.370342	0.0311368	0.472506	1	0	7.35738	6.68792	6.54376	6.86302	8.79818	9.70503	9.2724	9.25854	8.81878	0.451698	1.66875087716522e-05	0.00030951	0	0	5.17564	4.57369	4.36535	4.59504	4.67743	4.77153	4.91489	5.148	4.67263	4.87676	7.88767	0.0365681	0.693171	1	0	0	4.12733	4.47616	3.76687	4.12345	3.89183	4.43255	4.16219	8.27171	0.0346484	0.887286	1	0	0	0.429243	0.790875	0.610059	0.421692	0.652157	0.536924	4.78118	0.144826	0.862596	1	0	0
ENSMUSG00000028641	P3h1	16061	0.479346	0.444992	0.301172	0.426119	0.504389	0.431203	0.651518	0.563186	0.49168	0.458524	0.872497	0.332242	0.561608	7.48488	0.322177	0.117418	0.916059	0	0	0	0	0	0	0	0	0	0	1.06552	0.914058	0.989791	1.08123	0.915523	0.998379	8.59922	0.0168831	0.910324	1	0	0	0.407109	0.413948	0.354652	0.391903	0.474318	0.37355	0.442065	0.429978	7.82825	0.149403	0.291427	0.877752	0	0	0.59174	0.739997	0.56392	0.680572	0.644057	0.643354	0.623762	0.536313	0.453713	0.564286	8.19036	-0.213373	0.037942	0.59284	0	0	0.282317	0.286797	0.239139	0.269418	0.328411	0.279122	0.303766	7.70596	0.198378	0.464934	1	0	0	0.424874	0.420862	0.422868	0.447001	0.297808	0.372404	7.53824	0.14865	0.704261	1	0	0
ENSMUSG00000085203	Gm12927	4454	0	0.0343849	0	0.00800298	0.00542929	0.00956343	0	0.0119461	0.0170479	0.0262448	0	0.0249595	0.0133664	0.232737	0.394255	0.691085	1	0	0	0	0	0	0	0	0	0	0	0.0273794	0.00913039	0.0182549	0.0443057	0.0297419	0.0370238	1.49079	-0.99561	0.45701	1	0	0	0	0.0286137	0.0348782	0.021164	0.0708965	0.0532415	0.0172643	0.0471341	2.29015	1.14433	0.196497	0.679248	0	0	0.0364129	0.00773452	0.0124753	0.0506751	0.0268245	0.00849787	0.00780996	0	0.0235973	0.00997627	1.13526	-1.44374	0.0852107	0.825648	0	0	0.0875723	0.0339076	0.0223981	0.0479594	0.0273286	0.0434179	0.0353733	3.04283	-0.390687	0.611958	1	0	0	0.107893	0	0.0539466	0.0081821	0	0.00409105	0.937726	3.69226	0.204158	1	0	0
ENSMUSG00000066058	Cldn19	7025	0.0723715	0.0799361	0.00905997	0.0355184	0.048192	0.0490156	0.0327372	0.0378703	0.0162131	0.0388261	0.0536706	0.0632994	0.0404361	2.83035	-0.33071	0.57512	1	0	0	0	0	0	0	0	0	0	0	0.0810094	0.0694663	0.0752378	0.106745	0.119428	0.113086	3.97557	-0.556996	0.241825	1	0	0	0.00886437	0.00302362	0.00737116	0.00641972	0	0	0	0	-2.92608	-2.45587	0.0542837	0.292332	0	0	0.0600251	0.0245193	0.0395481	0.0734379	0.0493826	0.0431026	0.0297101	0.0503272	0.0598447	0.0457461	3.33285	-0.130381	0.735394	1	0	0	0.388659	0.114657	0.0710044	0.19144	0.150167	0.17768	0.163923	5.80267	-0.166307	0.729919	1	0	0	0.0364835	0	0.0182418	0.00518763	0	0.00259381	0.484281	2.78537	0.351682	1	0	0
ENSMUSG00000028639	Ybx1	16624	3.68742	2.49969	2.81783	2.24927	2.93693	2.83823	2.66999	2.51892	2.75882	2.9533	2.95221	2.72842	2.76361	10.0447	-0.086139	0.414326	1	0	0	0	0	0	0	0	0	0	0	11.2138	12.4221	11.818	13.4969	14.7924	14.1447	12.3499	-0.227434	0.00403985	0.136447	0	0	30.3008	28.0257	27.2867	28.5377	35.637	35.4594	33.7296	34.942	14.1442	0.310617	5.83079163210481e-05	0.000925623	0	0	5.7209	5.76715	5.28611	5.43475	5.55222	5.32316	5.63717	5.04616	5.32128	5.33194	11.4152	-0.0818409	0.120429	0.936225	0	0	5.64576	3.69142	3.83166	4.38962	4.0918	4.26712	4.17946	11.6577	-0.0445417	0.833707	1	0	0	4.1087	3.78967	3.94919	3.83854	4.0324	3.93547	10.9022	-0.0337645	0.863821	1	0	0
ENSMUSG00000102819	Gm37817	434	0	0.117627	0	0.0821319	0.055719	0.0510956	0.132476	0.122599	0	0.179561	0.144791	0.256151	0.139263	-0.243503	1.3584	0.295855	0.951977	0	0	0	0	0	0	0	0	0	0	0	0.0937022	0.0468511	0	0	0	-2.03836	0.071248	0.477275	1	0	0	0	0	0	0	0	0	0	0	-2.92608	0.180395	1	1	0	0	0	0	0	0.0742946	0.0185736	0	0.0801511	0	0	0.0200378	-1.99871	0.114179	0.958633	1	0	0	1.17958	0.695965	0.861992	0.912512	0.420697	0.243046	0.331871	3.44211	-1.43195	0.0365479	1	0	1	0	0.0767232	0.0383616	0.419851	0.328984	0.374417	0.605712	-3.31519	0.210337	1	0	0
ENSMUSG00000060288	Ppih	20537	0.657797	0.338064	0.291316	0.376638	0.363843	0.405532	0.503922	0.388624	0.391914	0.413611	0.501809	0.32118	0.420177	7.58472	0.00186603	0.973859	1	0	0	0	0	0	0	0	0	0	0	0.471079	0.514844	0.492961	0.634186	0.58483	0.609508	8.09535	-0.275346	0.0708151	0.713389	0	0	0.324445	0.430259	0.380735	0.37848	0.424757	0.38451	0.463037	0.424101	8.15076	0.176617	0.216132	0.727723	0	0	0.334838	0.350585	0.303028	0.367389	0.33896	0.353854	0.364167	0.327089	0.336062	0.345293	7.72818	0.0043179	0.956783	1	0	0	0.216039	0.236546	0.119012	0.190532	0.158052	0.156654	0.157353	7.32841	-0.237616	0.440781	1	0	0	0.422752	0.29833	0.360541	0.340706	0.35109	0.345898	7.7258	0.0201734	0.95586	1	0	0
ENSMUSG00000028637	Ccdc30	92629	1.00599	0.977694	0.983254	0.995523	1.10038	1.01257	1.07629	1.01155	1.02467	1.11263	1.10375	0.97493	1.05064	11.0852	-0.00149971	0.982562	1	0	0	0	0	0	0	0	0	1	0	0.230391	0.233563	0.231977	0.215171	0.188299	0.201735	8.92724	0.231742	0.0656328	0.689339	0	0	0.22454	0.216929	0.211873	0.217781	0.245449	0.219655	0.228013	0.231039	9.48498	0.101959	0.289502	0.877752	0	0	0.293099	0.340297	0.308932	0.328255	0.317646	0.281126	0.288037	0.281404	0.273831	0.281099	9.70641	-0.198827	0.00276779	0.139144	0	0	0.155012	0.142118	0.198437	0.165189	0.22405	0.112737	0.168394	9.466	0.0399913	0.883638	1	0	0	0.677895	0.618657	0.648276	0.72706	0.81155	0.769305	10.8997	-0.286287	0.177342	1	0	0
ENSMUSG00000083836	Ldha-ps2	1057	0.480993	0.193189	0.361284	0.269784	0.480438	0.357138	0.65273	0.35237	0.718368	0.589817	0.653957	0.315524	0.547128	3.3975	0.572989	0.212328	0.916059	0	0	0	0	0	0	0	0	0	0	0.461487	0.61558	0.538534	0.186696	0.125327	0.156011	2.89724	1.81729	0.0178927	0.347152	0	1	3.3581	2.29089	2.64546	2.76482	3.77165	2.58002	2.37646	2.90938	6.68823	0.0920717	0.570858	1	0	0	1.68781	1.597	1.57706	1.09818	1.49001	1.46815	1.41512	1.30752	1.59095	1.44543	5.55083	-0.0697573	0.711389	1	0	0	0.299823	0.595334	0.235954	0.377037	0.345473	0.432439	0.388956	4.1938	0.0786613	0.886514	1	0	0	2.42476	1.22859	1.82667	2.10315	1.7898	1.94647	5.86092	-0.130868	0.834411	1	0	0
ENSMUSG00000028636	Ppcs	3891	0.317325	0.10496	0.42529	0.238185	0.304528	0.278058	0.325079	0.300841	0.263448	0.330465	0.468348	0.323804	0.335331	4.7488	0.223096	0.487585	1	0	0	0	0	0	0	0	0	0	0	1.25364	1.4005	1.32707	1.57221	1.70227	1.63724	7.12206	-0.271208	0.145075	0.960584	0	0	1.12029	1.02629	0.944886	1.03049	0.872413	0.962934	1.04082	0.958722	7.05967	-0.0841245	0.668142	1	0	0	0.700251	0.743707	0.764002	0.919832	0.781948	0.729559	0.822481	0.86733	0.846364	0.816433	6.55189	0.0412405	0.763272	1	0	0	0.657848	0.595145	0.557648	0.603547	0.39625	0.533147	0.464699	6.548	-0.3572	0.28308	1	0	0	2.15721	1.48903	1.82312	1.09582	1.62374	1.35978	7.48383	0.380276	0.373547	1	0	0
ENSMUSG00000070806	Zmynd12	44631	0.270139	0.251642	0.219612	0.253976	0.265493	0.252172	0.364567	0.273007	0.330056	0.31255	0.302715	0.429258	0.335359	8.2058	0.357694	0.0108576	0.916059	1	0	0	0	0	0	0	0	0	0	0.466323	0.48019	0.473257	0.489022	0.534263	0.511642	9.05889	-0.0809891	0.470934	1	0	0	0.347422	0.303163	0.360833	0.337139	0.312193	0.317204	0.342285	0.323894	8.99107	-0.0399189	0.722212	1	0	0	0.156256	0.161322	0.143796	0.186393	0.161942	0.176395	0.14341	0.178596	0.139725	0.159532	7.75787	-0.0435588	0.693742	1	0	0	0.166048	0.12351	0.0916451	0.127068	0.163637	0.130776	0.147207	8.11065	0.248725	0.368017	1	0	0	0.106955	0.222329	0.164642	0.148611	0.251129	0.19987	7.88863	-0.319421	0.495843	1	0	0
ENSMUSG00000048899	Rimkla	27346	1.28814	1.13129	1.07761	1.09624	1.24332	1.16732	1.48646	1.1149	1.48553	1.34794	1.39025	1.46622	1.38188	9.62413	0.189926	0.0595318	0.916059	0	0	0	0	0	0	0	0	0	0	1.96959	1.89905	1.93432	1.87191	1.90863	1.89027	10.3105	0.0640982	0.37903	1	0	0	0.970086	0.872287	0.882418	0.908264	0.894917	0.879316	0.928878	0.901037	9.73666	0.00699029	0.907466	1	0	0	0.444808	0.472412	0.40029	0.477538	0.448762	0.48997	0.3778	0.459557	0.389467	0.429198	8.50057	-0.0870395	0.334163	1	0	0	0.409182	0.309273	0.296409	0.338288	0.511143	0.331728	0.421435	8.87425	0.346339	0.172058	1	0	0	0.283514	0.239877	0.261696	0.282525	0.399422	0.340973	7.89909	-0.423376	0.260305	1	0	0
ENSMUSG00000082009	Gm12954	682	0	0	0	0	0	0	0	0	0	0	0	0	0	-4.03543	0.405724	1	1	0	0	0	0	0	0	0	0	0	0	0.119206	0	0.0596031	0	0	0	-2.03836	1.05403	0.318536	1	0	0	0	0	0	0	0	0	0	0	-2.92608	0.180395	1	1	0	0	0	0	0	0	0	0	0	0	0.0513696	0.0128424	-3.13827	0.303334	0.291301	1	0	0	0	0	0	0	0	0.0257776	0.0128888	-2.42087	0.183677	0.417698	1	0	0	0	0	0	0	0	0	-2.01572	-0.214635	1	1	0	0
ENSMUSG00000082814	Gm12956	414	0	0	0	0	0	0	0	0	0	0.0941179	0	0	0.0156863	-4.03543	0.467928	0.261597	0.916059	0	0	0	0	0	0	0	0	0	0	0	0	0	0	0	0	-2.03836	0.0540256	1	1	0	0	0	0	0	0	0	0.114559	0.123825	0.0794615	-2.92608	2.22136	0.0630938	0.323063	0	0	0.0783493	0.0832115	0	0.0778837	0.0598611	0	0.0840231	0	0.169247	0.0633175	-0.378319	0.0663812	0.931937	1	0	0	0	0	0	0	0	0	0	-2.42087	0.183677	1	1	0	0	0	0	0	0	0.0862191	0.0431096	-2.01572	-0.21865	0.44838	1	0	0
ENSMUSG00000080773	Gm12955	957	0	0.106688	0	0.111741	0.0758058	0.0588468	0.180234	0.222394	0.277702	0.162862	0.0656628	0.116165	0.170837	1.14459	1.45805	0.135931	0.916059	0	0	0	0	0	0	0	0	0	0	0.0849516	0.127482	0.106217	0.0412409	0.0461409	0.0436909	0.663542	1.3148	0.463497	1	0	0	0.195211	0.0443907	0.135273	0.124958	0.164981	0.0495586	0.0267835	0.0804409	1.71344	-0.617719	0.494356	1	0	0	0.0338941	0.0359974	0.0580618	0.0336926	0.0404115	0.11865	0.0726971	0	0.0366082	0.056989	0.469992	0.465258	0.694378	1	0	0	0.15284	0.0789051	0.0521219	0.0946223	0.084794	0.146962	0.115878	2.17316	0.334029	0.746101	1	0	0	0	0	0	0	0	0	-2.01572	-0.214635	1	1	0	0
ENSMUSG00000084379	Gm12957	377	0	0.135411	0	0	0	0.0270823	0	0	0	0	0	0	0	-4.03543	-0.825247	0.217503	0.916059	0	0	0	0	0	0	0	0	0	0	0	0	0	0	0	0	-2.03836	0.0540256	1	1	0	0	0	0	0	0	0	0	0	0	-2.92608	0.180395	1	1	0	0	0	0	0	0	0	0	0	0	0	0	-3.13827	0.178849	1	1	0	0	0	0	0	0	0	0	0	-2.42087	0.183677	1	1	0	0	0	0	0	0	0	0	-2.01572	-0.214635	1	1	0	0
ENSMUSG00000094494	Rnu6-ps2	107	1.35757	5.24814	0.594825	0.666267	0.904002	1.75416	0.537333	1.49181	1.7741	0.728314	0	0.692646	0.8707	1.61168	-1.08175	0.251727	0.916059	0	0	0	0	0	0	0	0	0	0	0.3799	0	0.18995	0	0	0	-2.03836	0.0540256	0.477408	1	0	0	0	0	0	0	0	0	0	0	-2.92608	0.180395	1	1	0	0	0	0	0.25965	0.602689	0.215585	0	0	0	0	0	-3.13827	-1.52295	0.0920376	0.838277	0	0	0	0.470481	0	0.156827	0.189598	0	0.0947989	-0.765903	-0.647688	0.779322	1	0	0	0	0	0	0	0	0	-2.01572	-0.214635	1	1	0	0
ENSMUSG00000087385	Frg2f1	9222	0.75607	0.453926	0.427897	0.386524	0.432665	0.491417	0.498761	0.438494	0.679283	0.646456	0.572382	0.691144	0.587753	6.81328	0.212342	0.236581	0.916059	0	0	0	0	0	0	0	0	1	0	1.04907	1.04511	1.04709	1.2026	1.24493	1.22377	7.98599	-0.193854	0.193342	1	0	0	3.1602	2.82383	2.68121	2.88841	3.18016	3.22972	2.92673	3.1122	9.89705	0.127211	0.139654	0.568247	0	0	1.85714	1.75946	1.73227	1.92302	1.81797	1.60477	1.78417	1.72519	1.62216	1.68407	8.92819	-0.133118	0.0836301	0.82325	0	0	0.626499	1.0017	0.786991	0.805063	0.807342	0.632906	0.720124	8.32154	-0.141723	0.597699	1	0	0	0.63574	0.292467	0.464103	0.652039	0.495437	0.573738	7.11584	-0.344547	0.490429	1	0	0
ENSMUSG00000032998	Foxj3	92116	0.798712	0.692188	0.720646	0.738708	0.866045	0.76326	0.715906	0.655018	0.800399	0.711058	0.764037	0.85002	0.749406	10.6286	-0.0779067	0.395202	1	0	0	0	0	0	0	0	0	0	0	0.661044	0.748297	0.70467	0.71252	0.67494	0.69373	10.6117	0.0536941	0.496026	1	0	0	1.10394	1.06163	1.08662	1.08407	1.03611	1.04801	1.0621	1.04874	11.7267	-0.0302223	0.697816	1	0	0	0.844755	0.853423	0.814029	0.828183	0.835097	0.785621	0.770361	0.814022	0.804769	0.793693	11.1449	-0.0965325	0.0664559	0.770844	0	0	1.19169	1.26679	1.05132	1.16993	1.07121	1.1785	1.12485	12.2288	-0.0343353	0.864438	1	0	0	0.303969	0.285567	0.294768	0.282869	0.398735	0.340802	9.73689	-0.250532	0.351782	1	0	0
ENSMUSG00000081678	Gm12959	403	0.54067	0.633376	0.631725	2.21124	1.44012	1.09143	0.142667	0.264059	1.69574	1.06356	0.779645	1.01147	0.826189	3.12784	-0.463144	0.408791	1	0	0	0	0	0	0	0	0	0	0	0	0.10091	0.050455	0	0	0	-2.03836	0.071248	0.477275	1	0	0	0	0	0	0	0	0	0	0	-2.92608	0.180395	1	1	0	0	0.0804879	0	0	0	0.020122	0	0	0	0.0869331	0.0217333	-1.9615	0.0742784	0.959044	1	0	0	1.27032	0.999334	0.309433	0.859694	0.956457	0.741601	0.849029	3.95254	0.0391215	0.968542	1	0	0	0.23849	0	0.119245	0	0	0	-2.01572	1.37033	0.294846	1	0	0
ENSMUSG00000023247	Guca2a	1768	0	0.0288745	0.143996	0.120968	0.109421	0.0806519	0.0325196	0.0300949	0	0.0661167	0.0710852	0	0.0333027	1.05795	-1.35123	0.155772	0.916059	0	0	1	0	0	1	0	0	0	0	0	0.0230015	0.0115008	0	0.0249756	0.0124878	-0.959925	-0.0683908	0.996664	1	0	0	0.0352218	0.0240282	0	0.01975	0	0.0134128	0.0289952	0.014136	0.0222592	-0.437631	0.960838	1	0	0	0	0	0	0	0	0.0428162	0	0	0.0198156	0.015658	-3.13827	1.95137	0.0748056	0.789819	0	0	0.0275769	0	0.0705326	0.0327031	0	0.0397744	0.0198872	1.05901	-0.776098	0.677327	1	0	0	0	0	0	0	0	0	-2.01572	-0.214635	1	1	0	0
ENSMUSG00000032978	Guca2b	2348	0	0	0	0	0	0	0.0244867	0	0	0	0	0	0.00408111	-4.03543	0.982078	0.261597	0.916059	0	0	0	0	1	0	0	0	0	0	0	0	0	0	0	0	-2.03836	0.0540256	1	1	0	0	0	0	0	0	0	0	0	0	-2.92608	0.180395	1	1	0	0	0	0.0440156	0	0.0274649	0.0178701	0	0	0.0136886	0	0.00342214	-0.855261	-2.38717	0.174622	0.983444	0	0	0.0207649	0	0	0.00692162	0	0	0	-2.42087	-0.816323	0.306921	1	0	0	0	0	0	0	0	0	-2.01572	-0.214635	1	1	0	0
ENSMUSG00000028634	Hivep3	404262	0.830571	0.831299	0.80325	0.874507	0.888832	0.845692	0.883763	0.925532	0.752531	0.897634	0.943534	0.722593	0.854264	12.9325	-0.0418817	0.64021	1	0	0	0	0	1	0	0	0	1	0	0.290696	0.319792	0.305244	0.246414	0.302125	0.27427	11.4718	0.186804	0.0312331	0.473312	0	0	0.100742	0.0869053	0.0986943	0.0954471	0.0678589	0.0793076	0.0769089	0.0746918	10.2021	-0.333866	0.000133052	0.0019196	0	1	0.332661	0.354839	0.322179	0.311063	0.330185	0.28996	0.296002	0.222216	0.265792	0.268492	11.8273	-0.322451	1.59667690319266e-06	0.000598776	0	0	0.19942	0.213626	0.413408	0.275484	0.37095	0.187039	0.278995	12.3333	0.0135867	0.965309	1	0	0	0.519077	0.547494	0.533285	0.568829	0.59229	0.580559	12.6815	-0.160727	0.337133	1	0	0
ENSMUSG00000115115	AL607142.1	28978	0.631609	0.769856	0.55568	0.707296	0.610852	0.655059	0.551574	0.629798	0.602673	0.592983	0.726454	0.580567	0.614008	8.71031	-0.155156	0.205491	0.916059	0	0	0	0	1	0	0	0	0	0	0.123443	0.148757	0.1361	0.0844429	0.0914283	0.0879356	6.26687	0.662273	0.00914344	0.225505	0	1	0.0042979	0.00879602	0.0134022	0.00883203	0.00817274	0.0122751	0.00796073	0.00946951	3.20156	0.109236	0.979494	1	0	0	0.0514903	0.0439862	0.0469786	0.0511842	0.0484098	0.0300414	0.049217	0.03882	0.0338517	0.0379825	5.22966	-0.372757	0.0791104	0.811095	0	0	0.157315	0.172854	0.328774	0.219648	0.301735	0.113449	0.207592	8.15539	-0.0839702	0.820708	1	0	0	0.273075	0.298759	0.285917	0.376026	0.646688	0.511357	8.34019	-0.880927	0.0325563	0.670501	1	0
ENSMUSG00000028635	Edn2	6155	0	0.0248823	0.0310217	0.0231651	0.0353596	0.0228857	0.0186823	0.0518679	0.0555145	0.0696365	0.0918853	0.0361234	0.0539516	2.30136	1.17069	0.106496	0.916059	0	0	0	0	1	0	0	0	0	0	0	0	0	0	0	0	-2.03836	0.0540256	1	1	0	0	0	0	0	0	0	0	0	0	-2.92608	0.180395	1	1	0	0	0.0105399	0.011194	0.00451382	0.0104773	0.00918126	0.0122988	0.0113032	0	0.0227679	0.0115925	0.937714	0.315358	0.719769	1	0	0	0.011882	0.0245369	0.00810408	0.014841	0.0164801	0.0142813	0.0153807	2.07123	0.0925158	0.938129	1	0	0	0.0832809	0.178526	0.130904	0.0592089	0	0.0296044	3.47675	2.12645	0.195187	1	0	0
ENSMUSG00000052135	Foxo6	20271	0.75242	0.972095	0.762964	0.808881	0.757516	0.810775	1.20543	0.787447	1.05445	1.02261	0.948589	0.727567	0.957681	8.66819	0.176372	0.200387	0.916059	0	0	0	0	1	0	0	0	0	0	0.0661747	0.154474	0.110324	0.147972	0.156839	0.152405	5.9979	-0.431612	0.178973	1	0	0	1.06291	1.17359	1.04479	1.09376	0.893763	1.02595	0.761202	0.893638	9.43495	-0.273693	0.00334102	0.030853	0	1	0.53285	0.513234	0.312487	0.240186	0.399689	0.229663	0.25054	0.163312	0.165915	0.202357	7.44459	-1.00956	6.27459357815006e-08	4.64252091339016e-05	0	0	0.198429	0.314153	0.314968	0.27585	0.40732	0.216816	0.312068	8.08797	0.191185	0.536906	1	0	0	0.274997	0.206972	0.240984	0.29304	0.251805	0.272423	7.24348	-0.21477	0.600167	1	0	0
ENSMUSG00000084929	Foxo6os	12543	0.0694858	0.02035	0.0101485	0.0454695	0.0327748	0.0356457	0.0366704	0.0424203	0.0423759	0.037278	0.0150297	0.0354523	0.0348711	3.32661	-0.065104	0.926605	1	0	0	0	0	0	0	0	0	0	0	0.0259264	0.0291797	0.027553	0.00943973	0.0140817	0.0117607	2.45435	1.26184	0.157001	0.992165	0	0	0.0049647	0.00846724	0.00619259	0.00654151	0	0	0	0	-2.92608	-3.33502	0.00327346	0.0303252	0	0	0.00517207	0.00549303	0.0155049	0.0128533	0.00975583	0.0120703	0.00831992	0.00768734	0.00558623	0.00841595	1.77696	-0.23646	0.658983	1	0	0	0.00583065	0.00802702	0.0139187	0.00925879	0.0113217	0.0126144	0.0119681	2.60132	0.358497	0.669104	1	0	0	0	0.0106188	0.00530939	0.00290545	0.0341495	0.0185275	1.87193	-1.84763	0.418166	1	0	0
ENSMUSG00000000085	Scmh1	124906	1.96946	1.80772	1.5735	1.77618	1.75713	1.7768	1.92039	1.4509	1.77965	1.65179	1.71756	1.69342	1.70229	12.2701	-0.118157	0.187684	0.916059	0	0	0	0	0	0	0	0	0	0	0.651204	0.641065	0.646134	0.663237	0.732494	0.697865	10.992	-0.0797177	0.250938	1	0	0	0.391364	0.40099	0.379333	0.390562	0.338763	0.341166	0.332643	0.337524	10.612	-0.193432	0.0181196	0.123578	0	0	0.368757	0.394399	0.370565	0.391348	0.381267	0.398779	0.396297	0.386237	0.378372	0.389921	10.5056	0.00948249	0.860396	1	0	0	0.638012	0.520721	0.632563	0.597099	0.802669	0.50402	0.653344	11.7972	0.148806	0.513165	1	0	0	0.917207	0.776824	0.847015	1.26451	1.10108	1.18279	11.833	-0.519261	0.0187583	0.582876	1	0
ENSMUSG00000047518	Slfnl1	4431	0.229479	0.391718	0.18673	0.176979	0.294703	0.255922	0.207609	0.120081	0.265615	0.404509	0.510543	0.301069	0.301571	4.80566	0.17149	0.633107	1	0	0	0	0	1	0	0	0	1	0	0.0550431	0.0826	0.0688216	0.0267214	0.0498271	0.0382743	2.46469	0.882429	0.323088	1	0	0	0	0.00479371	0	0.0015979	0.0178161	0.00535179	0.00578465	0.00965086	-0.729328	2.57389	0.274424	0.85245	0	0	0	0	0.00627004	0	0.00156751	0.00854198	0.0078505	0.00725362	0.00790658	0.00788817	-1.08101	2.29337	0.186802	1	0	0	0.0660202	0.0511254	0.0900575	0.0690677	0.0320489	0.0436433	0.0378461	3.37302	-0.868616	0.212463	1	0	0	0.00723022	0.030059	0.0186446	0.0328983	0.0805568	0.0567275	2.07896	-1.64573	0.385626	1	0	0
ENSMUSG00000028633	Ctps	30409	0.346323	0.374368	0.376741	0.398546	0.563816	0.411959	0.438645	0.435685	0.444468	0.497167	0.584812	0.355833	0.459435	8.22984	0.104	0.500646	1	0	0	0	0	0	0	0	0	0	0	1.10416	1.09661	1.10038	1.09282	1.19072	1.14177	9.69297	-0.0219093	0.812713	1	0	0	2.00277	1.83149	1.92253	1.91893	2.28193	2.1765	2.12411	2.19418	11.0716	0.211043	0.00852896	0.0671427	0	0	1.08375	1.07396	1.14386	0.991417	1.07325	1.19863	1.00665	1.06646	1.17053	1.11057	9.96952	0.0250303	0.711368	1	0	0	1.05099	1.25403	0.871832	1.05895	0.838591	1.06896	0.953775	10.4365	-0.126046	0.543665	1	0	0	1.50972	1.26582	1.38777	1.27992	1.0447	1.16231	10.138	0.218757	0.355896	1	0	0
ENSMUSG00000091297	Gm8439	20929	0.246392	0.200015	0.0851496	0.117517	0.130564	0.155927	0.178563	0.244061	0.145122	0.145217	0.186155	0.111547	0.168444	6.26793	0.0609821	0.796442	1	0	0	0	0	0	0	0	0	0	0	0.116535	0.0602355	0.0883852	0.094289	0.0738443	0.0840667	5.45275	0.0991755	0.773516	1	0	0	0	0.0010149	0	0.000338301	0	0	0	0	-2.92608	0.180395	0.349576	0.877752	0	0	0.00619936	0.00329204	0.0079648	0.0169469	0.00860078	0.030744	0.0265932	0.0138213	0.0217613	0.02323	3.15429	1.41618	0.00154759	0.0937321	1	0	0.0361086	0.0180401	0.0119166	0.0220218	0.0378036	0.01512	0.0264618	4.5124	0.318745	0.58806	1	0	0	0.00153075	0	0.000765376	0.0226365	0.00341103	0.0130238	0.937994	-4.12206	0.117125	0.919136	0	0
ENSMUSG00000086187	Gm12860	6843	0.127365	0.0820621	0.0186019	0.0677172	0.0388722	0.0669237	0.100824	0.124408	0.122059	0.0683293	0.0459151	0.0379067	0.0832402	3.53901	0.266149	0.553981	1	0	0	0	0	0	0	0	0	0	0	0.00594028	0	0.00297014	0.0115351	0.0129057	0.0122204	-0.0026013	-2.01748	0.383382	1	0	0	0	0	0	0	0	0	0	0	-2.92608	0.180395	1	1	0	0	0.00474012	0.0151028	0.01624	0.0141358	0.0125547	0.0165934	0.0152501	0.0140906	0.0153591	0.0153233	1.51708	0.267124	0.712744	1	0	0	0	0.011035	0.00728929	0.00610808	0.0148231	0.00513819	0.00998067	1.29503	0.71632	0.625934	1	0	0	0.0140452	0	0.0070226	0	0	0	-2.01572	1.37033	0.294846	1	0	0
ENSMUSG00000110389	Gm45579	3919	0.611582	0.338684	0.324809	0.382011	0.320864	0.39559	0.836233	0.86892	0.542506	0.546839	0.513105	0.406591	0.619033	5.46081	0.598011	0.0339503	0.916059	1	0	0	0	0	0	0	0	0	0	0.0311171	0.0103768	0.020747	0	0.0338021	0.016901	0.826108	0.333749	0.833216	1	0	0	0.0158898	0.01084	0.0330329	0.0199209	0.0100719	0.00605098	0.0196212	0.0119147	1.05958	-0.733211	0.454935	1	0	0	0.115875	0.140646	0.219765	0.0822757	0.13964	0.270423	0.150894	0.295246	0.295005	0.252892	4.47706	0.829819	0.00563177	0.216843	1	0	0.0870863	0.166991	0.165463	0.139847	0.119061	0.134577	0.126819	4.57599	-0.136722	0.794498	1	0	0	0.179846	0	0.089923	0.130187	0.118406	0.124296	3.59241	-0.512025	0.75836	1	0	0
ENSMUSG00000070803	Cited4	1249	0.116301	0.0817455	0.203831	0.456625	0.232334	0.218167	0.18413	0.596405	0.182382	0.343165	0.553429	0.326359	0.364311	3.00871	0.675382	0.287473	0.943435	0	0	0	0	0	0	0	0	0	0	1.432	1.75821	1.59511	1.42197	0.919197	1.17058	5.37499	0.475787	0.152627	0.977271	0	0	0.149573	0.289108	0.414591	0.284424	0.12641	0.322766	0.164175	0.20445	3.38828	-0.461495	0.249066	0.802126	0	0	5.40177	4.71647	5.51647	6.01506	5.41245	6.18199	7.12979	7.92583	6.75997	6.99939	7.85863	0.348711	0.00123295	0.0814101	1	0	2.22505	4.37314	1.73724	2.77847	2.35517	3.29367	2.82442	7.30501	0.0566065	0.867939	1	0	0	0.538654	0.346575	0.442615	0	0.142893	0.0714466	2.70479	2.57451	0.158108	0.98711	0	0
ENSMUSG00000028631	Kcnq4	52475	0.0871975	0.127443	0.0739861	0.110044	0.0774194	0.0952179	0.109566	0.101396	0.0824792	0.0868772	0.125739	0.0741484	0.0967009	6.84381	-0.0482379	0.781094	1	0	0	0	0	0	0	0	0	1	0	0.222322	0.188319	0.20532	0.207585	0.243188	0.225387	8.09814	-0.103424	0.501962	1	0	0	0.277688	0.277276	0.242753	0.265906	0.155705	0.132409	0.148002	0.145372	8.47456	-0.854653	6.52097043132056e-14	5.23513450228245e-12	0	0	0.202748	0.198918	0.187953	0.255001	0.211155	0.259663	0.227374	0.259699	0.213643	0.240095	8.47759	0.163742	0.0736837	0.789819	0	0	0.0497083	0.0791457	0.0722425	0.0670322	0.103223	0.0767201	0.0899715	7.53952	0.438717	0.153168	1	0	0	0.0671573	0.0387074	0.0529324	0.087505	0.109516	0.0985105	6.78968	-0.938157	0.0796779	0.837176	0	0
ENSMUSG00000032897	Nfyc	74135	1.17074	1.29803	1.52816	1.36167	1.44534	1.36079	1.19976	1.30194	1.38169	1.49478	1.31892	1.57753	1.3791	11.1759	-0.0356114	0.727681	1	0	0	0	0	0	0	0	0	1	0	1.03083	1.01317	1.022	1.06421	1.01316	1.03869	10.8574	0.00719751	0.919102	1	0	0	0.282235	0.289096	0.263679	0.278337	0.26515	0.234467	0.24859	0.249402	9.39597	-0.142213	0.12526	0.523769	0	0	0.401657	0.409389	0.430595	0.450157	0.422949	0.438561	0.452328	0.43181	0.370023	0.42318	9.88673	-0.0221685	0.723538	1	0	0	1.10685	0.696367	0.72868	0.843965	0.851595	0.76999	0.810793	11.4425	-0.0297544	0.889732	1	0	0	0.561789	0.58255	0.572169	0.640033	0.620631	0.630332	10.3442	-0.177324	0.40457	1	0	0
ENSMUSG00000065490	Mir30c-1	89	2.4482	5.16237	0.715127	2.00254	2.71708	2.60906	1.29202	2.39136	2.55949	0.875613	0.70606	4.58002	2.06743	2.24517	-0.388486	0.599591	1	0	0	0	0	0	0	0	0	0	0	0	1.37079	0.685394	0.88691	0	0.443455	0.262737	0.656211	0.787487	1	0	0	0	0	0	0	0	0.266447	0	0.0888157	-2.92608	0.180395	0.362871	0.877752	0	0	0.728913	0	0.312164	0	0.260269	0.425275	0	0	0	0.106319	-1.15841	-1.34469	0.417841	1	0	0	0.547819	1.13127	0	0.559696	0.455887	0.592594	0.524241	1.10658	-0.0263161	0.97694	1	0	0	0	0	0	0	0	0	-2.01572	-0.214635	1	1	0	0
ENSMUSG00000065409	Mir30e	92	0	1.66468	4.84265	0.774897	1.57709	1.77186	3.12471	3.47007	2.8887	1.69412	0.683036	2.41673	2.37956	2.11367	0.364853	0.585007	1	0	0	0	0	0	0	0	0	0	0	0.883681	0.44203	0.662856	0.428995	0.479965	0.45448	0.292762	0.573244	0.77834	1	0	0	0	0	0	0	0	0	0	0	-2.92608	0.180395	1	1	0	0	0	0	0	0	0	0	0	0	0	0	-3.13827	0.178849	1	1	0	0	0	1.36797	0	0.455992	0.661531	0.19109	0.426311	0.866958	-0.025821	0.965967	1	0	0	0	0.361933	0.180967	0	0	0	-2.01572	-0.143484	0.483131	1	0	0
ENSMUSG00000105585	Mir30f	92	0	1.66468	4.84265	0.774897	1.57709	1.77186	3.12471	3.47007	2.8887	1.69412	0.683036	2.41673	2.37956	2.11367	0.364853	0.585007	1	0	0	0	0	0	0	0	0	0	0	0.883681	0.44203	0.662856	0.428995	0.479965	0.45448	0.292762	0.573244	0.77834	1	0	0	0	0	0	0	0	0	0	0	-2.92608	0.180395	1	1	0	0	0	0	0	0	0	0	0	0	0	0	-3.13827	0.178849	1	1	0	0	0	1.36797	0	0.455992	0.661531	0.19109	0.426311	0.866958	-0.025821	0.965967	1	0	0	0	0.361933	0.180967	0	0	0	-2.01572	-0.143484	0.483131	1	0	0
ENSMUSG00000096876	Gm23936	110	0	0	0	0	0	0	0	0	0	0	0	0	0	-4.03543	0.405724	1	1	0	0	0	0	0	0	0	0	0	0	0	0	0	0.358795	0	0.179398	-2.03836	0.0540256	0.476666	1	0	0	0	0	0	0	0	0	0	0	-2.92608	0.180395	1	1	0	0	0.294878	0.313178	0	0	0.152014	0	0	0	0	0	-3.13827	-1.08115	0.161899	0.973591	0	0	0.221618	0	0	0.0738726	0.184427	0	0.0922134	-1.30123	0.422966	0.937309	1	0	0	0	0	0	0	0	0	-2.01572	-0.214635	1	1	0	0
ENSMUSG00000032890	Rims3	41764	0.864311	0.594061	0.608056	0.677673	0.891685	0.727157	0.703471	0.685418	0.85633	0.826616	0.732755	0.836709	0.77355	9.47307	0.0442377	0.696507	1	0	0	0	0	1	0	0	0	0	0	6.03745	6.03321	6.03533	5.5236	4.70284	5.11322	12.4606	0.26921	0.00217926	0.090419	0	0	2.38866	2.32377	2.3037	2.33871	1.57172	1.47799	1.55826	1.53599	11.415	-0.589611	8.88793787224364e-14	7.01199386716259e-12	0	0	5.67975	4.85349	5.49012	5.14493	5.29207	5.30803	5.33894	5.16004	4.51306	5.08002	12.6749	-0.0833774	0.119033	0.932668	0	0	3.0919	3.2256	2.50275	2.94008	2.3321	2.96387	2.64798	12.368	-0.12706	0.544115	1	0	0	0.357468	0.365954	0.361711	0.263524	0.299137	0.28133	8.60425	0.323535	0.277672	1	0	0
ENSMUSG00000082200	Gm12871	438	0	0	0	0	0.0552101	0.011042	0	0	0	0	0	0	0	-4.03543	0.405724	0.217503	0.916059	0	0	0	0	0	0	0	0	0	0	0	0.0928464	0.0464232	0	0	0	-2.03836	0.071248	0.477275	1	0	0	0	0	0	0	0	0	0	0	-2.92608	0.180395	1	1	0	0	0.0740562	0	0	0	0.0185141	0	0.238257	0.0733808	0.239959	0.137899	-0.570121	2.85703	0.0473501	0.658563	1	0	0	0	0.0569414	0.0189805	0	0	0	-2.42087	-0.0254706	0.45301	1	0	0	0	0	0	0	0	0	-2.01572	-0.214635	1	1	0	0
ENSMUSG00000089381	Gm24678	104	0	0	0	0	0	0	1.6585	0	0.365055	0	0	0	0.337259	-4.03543	2.85999	0.0598441	0.916059	0	0	0	0	0	0	0	0	0	0	0	0	0	0	0	0	-2.03836	0.0540256	1	1	0	0	0	0.20424	0	0.0680799	0	0	0	0	-2.92608	0.180395	0.349576	0.877752	0	0	0	0	0	0.310037	0.0775092	0	0	0	0	0	-3.13827	0.00695715	0.319948	1	0	0	0	0	0	0	0	0	0	-2.42087	0.183677	1	1	0	0	0	0	0	0	0	0	-2.01572	-0.214635	1	1	0	0
ENSMUSG00000028629	Exo5	3822	0.30405	0.21371	0.216484	0.130569	0.227774	0.218518	0.225646	0.306272	0.327805	0.193703	0.0657659	0.252085	0.228546	4.27968	0.0289857	0.874782	1	0	0	0	0	0	0	0	0	0	0	1.2231	1.20234	1.21272	1.24949	1.50193	1.37571	6.90515	-0.150074	0.444351	1	0	0	2.49284	2.05073	2.27615	2.27324	2.2927	1.88618	1.89791	2.0256	8.14264	-0.148874	0.240835	0.786111	0	0	1.60401	1.16274	1.68643	1.53542	1.49715	1.54488	1.39252	1.73234	1.64079	1.57763	7.47107	0.051615	0.675171	1	0	0	1.86247	1.73205	1.25941	1.61798	1.19429	1.61452	1.4044	8.02726	-0.176248	0.510641	1	0	0	2.43086	2.55266	2.49176	2.10725	2.26944	2.18835	8.0261	0.148829	0.649472	1	0	0
ENSMUSG00000064141	Zfp69	21563	0.0269461	0.0189399	0.0265648	0.0198369	0.0482228	0.0281021	0.0293299	0.022208	0.0246497	0.0126491	0.0378849	0.036089	0.0271351	3.74833	-0.0916938	0.750889	1	0	0	0	1	0	0	0	0	0	0	0.154582	0.150876	0.152729	0.186694	0.14949	0.168092	6.39139	-0.108705	0.619706	1	0	0	0.0548705	0.0394025	0.034821	0.0430313	0.0860347	0.0714834	0.0582459	0.0719213	5.36712	0.763085	0.00234721	0.0230107	1	0	0.0707008	0.0702954	0.0425184	0.0687853	0.063075	0.052659	0.0919528	0.0670748	0.0682387	0.0699813	5.43438	0.12856	0.492933	1	0	0	0.0553967	0.0431905	0.0346988	0.0444287	0.0602126	0.0578863	0.0590495	5.64527	0.441813	0.257534	1	0	0	0.0297149	0.0432379	0.0364764	0.0726732	0.00827684	0.040475	4.59042	-0.173124	0.872904	1	0	0
ENSMUSG00000032870	Smap2	48931	1.93557	1.66199	1.64803	1.56405	1.77667	1.71726	1.7825	1.51149	1.75742	1.96691	1.8095	1.6858	1.75227	10.9134	-0.0238859	0.788977	1	0	0	0	0	0	0	0	0	1	0	1.96555	1.98634	1.97594	1.90518	1.84096	1.87307	11.1589	0.1079	0.108144	0.854432	0	0	2.65094	2.67666	2.74093	2.68951	2.47731	2.64467	2.56889	2.56362	12.1149	-0.0518707	0.499001	1	0	0	3.14085	3.11539	3.08992	3.0721	3.10456	3.11577	3.18417	3.00644	3.05155	3.08948	12.1597	-0.0304968	0.517635	1	0	0	2.38394	2.87557	2.52099	2.5935	2.67792	2.65154	2.66473	12.5152	0.0577162	0.780545	1	0	0	0.638372	0.756042	0.697207	0.775321	0.635386	0.705354	9.96806	-0.0524774	0.824939	1	0	0
ENSMUSG00000106436	Mir7015	64	0	0	0.994473	1.67087	0	0.533069	2.69506	0	0	0.608825	0.981865	0	0.714292	-0.146261	0.292519	0.898941	1	0	0	0	0	0	0	0	0	0	0	0.635146	1.27084	0.952991	0	0	0	-2.03836	1.65049	0.207787	1	0	0	0.973003	0	0	0.324334	1.23349	0.370528	0	0.534672	-0.153618	0.773981	0.433987	0.983975	0	0	0	0	1.30231	0.50381	0.451529	1.1828	0.543525	0	0	0.43158	-0.232285	-0.0990447	0.832955	1	0	0	1.52362	0.786585	1.55877	1.28966	0.950951	0.824077	0.887514	1.64532	-0.529586	0.663906	1	0	0	0	0.520279	0.260139	1.13885	1.11546	1.12715	0.0208608	-2.14549	0.454205	1	0	0
ENSMUSG00000028626	Col9a2	15938	0.0410133	0.0576548	0.0519138	0.0916963	0.157795	0.0800146	0.036074	0.0801222	0.100048	0.0684537	0.0551983	0.0837016	0.0705996	4.76614	-0.218219	0.468211	1	0	0	1	0	0	0	0	0	0	0	0.953875	0.941525	0.9477	1.26787	1.3825	1.32519	8.76063	-0.452355	0.00134067	0.0645599	1	0	0.00390715	0.00932906	0.00324899	0.00549507	0.00495315	0.00595151	0.00482465	0.0052431	1.56648	-0.0561773	0.81873	1	0	0	0.325628	0.287476	0.312026	0.293346	0.304619	0.268352	0.285915	0.413406	0.320929	0.32215	7.23683	0.0576154	0.61994	1	0	0	0.20496	0.170563	0.18465	0.186724	0.168018	0.206269	0.187144	7.08193	0.0206389	0.942643	1	0	0	0.158799	0.0961037	0.127451	0.182924	0.0761463	0.129535	5.89751	-0.0563457	0.932833	1	0	0
ENSMUSG00000043207	Zmpste24	39005	0.534414	0.486877	0.497683	0.503539	0.580295	0.520561	0.601406	0.510184	0.538266	0.54244	0.541316	0.522525	0.542689	8.88002	0.00676342	0.953704	1	0	0	1	0	0	0	0	0	0	0	0.784744	0.839296	0.81202	0.802403	0.869438	0.83592	9.60817	-0.0102158	0.917372	1	0	0	0.364006	0.443824	0.465982	0.424604	0.425025	0.494278	0.458027	0.45911	9.21758	0.127652	0.243962	0.792065	0	0	0.779211	0.733946	0.740061	0.706793	0.740003	0.727782	0.749132	0.705358	0.698795	0.720267	9.74806	-0.0629818	0.31871	1	0	0	1.02562	0.992503	0.867044	0.961722	0.796811	0.984371	0.890591	10.6786	-0.0892223	0.651739	1	0	0	0.962633	0.84856	0.905596	0.684855	0.817213	0.751034	9.87589	0.229953	0.34565	1	0	0
ENSMUSG00000088314	Gm26186	125	0	1.6336	0	1.14065	0.386913	0.632233	0.919915	0.425662	1.2149	1.24687	0	0.296452	0.683968	0.930709	0.0122419	0.994136	1	0	0	0	0	0	0	0	0	0	0	0.975584	1.30134	1.13846	0.31574	1.41302	0.864379	1.58761	0.436548	0.727657	1	0	0	0	0	0.414259	0.138086	0.631546	0	0	0.210515	-0.445501	0.572401	0.983803	1	0	0	0	0.826789	0.22226	0	0.262262	0.302796	0.278285	0.257126	0.280272	0.27962	0.0304949	0.0703664	0.922149	1	0	0	1.17014	1.00683	0.199522	0.792165	0.649183	0.140642	0.394912	1.65388	-0.932972	0.438147	1	0	0	0	0	0	0.291545	0	0.145772	-2.01572	-0.214635	0.44851	1	0	0
ENSMUSG00000088168	Gm23540	164	0	0	0.776174	0	0.147452	0.184725	0.350577	0	0	1.18795	0.766334	0.225955	0.421803	0.0531977	1.12722	0.348774	0.992895	0	0	0	0	0	0	0	0	0	0	0	0	0	0	0	0	-2.03836	0.0540256	1	1	0	0	0	0	0	0	0	0	0	0	-2.92608	0.180395	1	1	0	0	0	0	0	0	0	0	0	0	0	0	-3.13827	0.178849	1	1	0	0	0.148646	0.61392	0.6083	0.456956	0.371103	0.214394	0.292748	1.46244	-0.642543	0.629045	1	0	0	0	0	0	0	0	0	-2.01572	-0.214635	1	1	0	0
ENSMUSG00000078577	Tmco2	3576	0	0.0142758	0	0.0598075	0.0135246	0.0175216	0	0.0148791	0	0	0	0.0103626	0.00420695	-0.478711	-2.12267	0.111309	0.916059	0	0	0	0	0	0	0	0	0	0	0.0227345	0	0.0113673	0	0	0	-2.03836	1.05403	0.318536	1	0	0	0.0696557	0.0712783	0.0289611	0.0566317	0.110379	0.053051	0.0501741	0.0712014	2.96355	0.345289	0.575871	1	0	0	0.0181413	0.0289006	0.0543842	0.0450837	0.0366274	0.0211686	0.00972751	0	0.048985	0.0199703	1.54528	-0.895552	0.194276	1	0	0	0.0204513	0.0140776	0.0348718	0.0231336	0.0397116	0.0639105	0.051811	2.50609	1.15028	0.199266	1	0	0	0	0.0279344	0.0139672	0	0	0	-2.01572	1.44148	0.291304	1	0	0
ENSMUSG00000081423	Gm12882	517	0	0.0987429	0	0	0	0.0197486	0	0	0	0	0	0	0	-4.03543	-0.825247	0.217503	0.916059	0	0	0	0	0	0	0	0	0	0	0	0	0	0	0	0	-2.03836	0.0540256	1	1	0	0	0	0	0	0	0	0	0	0	-2.92608	0.180395	1	1	0	0	0	0	0	0	0	0	0	0.0621678	0	0.015542	-3.13827	0.178849	0.29104	1	0	0	0	0	0	0	0	0	0	-2.42087	0.183677	1	1	0	0	0	0	0	0	0	0	-2.01572	-0.214635	1	1	0	0
ENSMUSG00000082891	Gm12881	423	0	0	0	0	0	0	0	0	0	0	0	0	0	-4.03543	0.405724	1	1	0	0	0	0	0	0	0	0	0	0	0	0	0	0	0	0	-2.03836	0.0540256	1	1	0	0	0	0	0	0	0	0	0	0	-2.92608	0.180395	1	1	0	0	0	0	0	0	0	0	0	0	0	0	-3.13827	0.178849	1	1	0	0	0	0	0	0	0	0	0	-2.42087	0.183677	1	1	0	0	0	0	0	0	0	0	-2.01572	-0.214635	1	1	0	0
ENSMUSG00000081305	Gm12879	1182	0.245787	0	0	0.120627	0	0.0732827	0.0486419	0	0	0.0329651	0	0	0.0136012	-0.253843	-2.47332	0.114585	0.916059	0	0	0	0	0	0	0	0	0	0	0	0	0	0	0	0	-2.03836	0.0540256	1	1	0	0	0	0.0179703	0	0.00599011	0	0	0	0	-2.92608	0.180395	0.349576	0.877752	0	0	0	0	0	0	0	0	0	0	0	0	-3.13827	0.178849	1	1	0	0	0	0	0.0211001	0.00703336	0	0	0	-2.42087	-0.0254706	0.45301	1	0	0	0	0	0	0	0	0	-2.01572	-0.214635	1	1	0	0
ENSMUSG00000064547	Gm22982	319	0	0.160032	0	0	0	0.0320063	0	0	0	0	0	0	0	-4.03543	-0.825247	0.217503	0.916059	0	0	0	0	0	0	0	0	0	0	0	0	0	0	0	0	-2.03836	0.0540256	1	1	0	0	0	0	0	0	0	0	0	0	-2.92608	0.180395	1	1	0	0	0	0	0	0	0	0	0	0	0	0	-3.13827	0.178849	1	1	0	0	0	0	0	0	0	0	0	-2.42087	0.183677	1	1	0	0	0	0	0	0	0	0	-2.01572	-0.214635	1	1	0	0
ENSMUSG00000049878	Rlf	69712	1.54299	1.24345	1.17684	1.15763	1.38685	1.30155	1.31052	1.24257	1.23844	1.26488	1.21871	1.39961	1.27912	10.997	-0.0745911	0.40755	1	0	0	1	0	0	0	0	0	0	1	0.663572	0.662106	0.662839	0.640317	0.685991	0.663154	10.1324	0.0305987	0.68969	1	0	0	0.719982	0.783981	0.786259	0.763408	0.843653	0.839194	0.922879	0.868575	10.9366	0.201685	0.0142821	0.102099	0	0	0.603487	0.597451	0.537621	0.540697	0.569814	0.545656	0.531424	0.573086	0.596532	0.561674	10.218	-0.0441927	0.476326	1	0	0	1.38654	1.12581	1.24179	1.25138	1.20508	1.16585	1.18546	11.9158	-0.0588223	0.771669	1	0	0	1.26058	1.33407	1.29733	1.53746	1.32462	1.43104	11.437	-0.178093	0.355165	1	0	0
ENSMUSG00000080706	Gm12890	373	0	0	0	0	0	0	0	0	0	0	0	0	0	-4.03543	0.405724	1	1	0	0	0	0	0	0	0	0	0	0	0	0	0	0	0	0	-2.03836	0.0540256	1	1	0	0	0	0	0	0	0	0	0	0	-2.92608	0.180395	1	1	0	0	0	0	0	0	0	0	0	0	0	0	-3.13827	0.178849	1	1	0	0	0	0	0	0	0	0	0	-2.42087	0.183677	1	1	0	0	0	0	0	0	0	0	-2.01572	-0.214635	1	1	0	0
ENSMUSG00000073764	Gm12888	8602	0	0	0	0.00828767	0.00281121	0.00221978	0	0	0	0.00452974	0	0.0086158	0.00219092	-1.18672	-0.0796881	0.911096	1	0	0	0	0	0	0	0	0	0	0	0	0	0	0	0	0	-2.03836	0.0540256	1	1	0	0	0	0	0	0	0	0	0	0	-2.92608	0.180395	1	1	0	0	0	0	0	0	0	0	0	0	0	0	-3.13827	0.178849	1	1	0	0	0	0	0	0	0	0	0	-2.42087	0.183677	1	1	0	0	0	0	0	0	0.00414958	0.00207479	-2.01572	-0.21865	0.44838	1	0	0
ENSMUSG00000083941	Gm12889	241	0	0	0	0	0	0	0	0	0	0	0	0	0	-4.03543	0.405724	1	1	0	0	0	0	0	0	0	0	0	0	0	0	0	0	0	0	-2.03836	0.0540256	1	1	0	0	0	0	0	0	0	0	0	0	-2.92608	0.180395	1	1	0	0	0	0	0	0	0	0	0	0	0	0	-3.13827	0.178849	1	1	0	0	0	0	0	0	0	0	0	-2.42087	0.183677	1	1	0	0	0	0	0	0	0	0	-2.01572	-0.214635	1	1	0	0
ENSMUSG00000083901	Gm12885	328	0	0	0	0	0	0	0	0	0	0	0	0	0	-4.03543	0.405724	1	1	0	0	0	0	0	0	0	0	0	0	0	0	0	0	0	0	-2.03836	0.0540256	1	1	0	0	0	0	0	0	0	0	0	0	-2.92608	0.180395	1	1	0	0	0	0	0	0	0	0	0	0	0	0	-3.13827	0.178849	1	1	0	0	0	0	0	0	0	0	0	-2.42087	0.183677	1	1	0	0	0	0	0	0	0	0	-2.01572	-0.214635	1	1	0	0
ENSMUSG00000081465	Gm12884	325	0	0	0	0	0	0	0	0	0	0	0	0	0	-4.03543	0.405724	1	1	0	0	0	0	0	0	0	0	0	0	0	0	0	0	0	0	-2.03836	0.0540256	1	1	0	0	0	0	0	0	0	0	0	0	-2.92608	0.180395	1	1	0	0	0	0	0	0	0	0	0	0	0	0	-3.13827	0.178849	1	1	0	0	0	0	0	0	0	0	0	-2.42087	0.183677	1	1	0	0	0	0	0	0	0	0	-2.01572	-0.214635	1	1	0	0
ENSMUSG00000081667	Gm12883	3566	0	0	0	0	0	0	0	0	0	0	0	0.0311749	0.00519581	-4.03543	1.99069	0.0977583	0.916059	0	0	0	0	0	0	0	0	0	0	0	0	0	0	0	0	-2.03836	0.0540256	1	1	0	0	0	0	0	0	0	0	0	0	-2.92608	0.180395	1	1	0	0	0	0	0	0	0	0	0	0	0	0	-3.13827	0.178849	1	1	0	0	0	0	0	0	0	0	0	-2.42087	0.183677	1	1	0	0	0	0	0	0	0	0	-2.01572	-0.214635	1	1	0	0
ENSMUSG00000078576	Gm12886	8365	0.0086826	0.00610282	0	0.00852248	0.00578172	0.00581792	0.00687324	0	0	0.00931615	0	0	0.00269823	-0.409857	-1.16614	0.364926	1	0	0	0	0	0	0	0	0	0	0	0	0	0	0	0	0	-2.03836	0.0540256	1	1	0	0	0	0	0	0	0	0	0	0	-2.92608	0.180395	1	1	0	0	0	0	0	0	0	0	0	0	0	0	-3.13827	0.178849	1	1	0	0	0	0	0	0	0	0	0	-2.42087	0.183677	1	1	0	0	0	0	0	0	0	0	-2.01572	-0.214635	1	1	0	0
ENSMUSG00000082821	Gm12880	2641	0	0	0	0.0134969	0	0.00269938	0	0	0	0	0	0.0140313	0.00233854	-2.68263	-0.299873	0.926648	1	0	0	0	0	0	0	0	0	0	0	0	0	0	0	0	0	-2.03836	0.0540256	1	1	0	0	0	0	0	0	0	0	0	0	-2.92608	0.180395	1	1	0	0	0	0	0	0	0	0	0	0	0	0	-3.13827	0.178849	1	1	0	0	0	0	0	0	0	0	0	-2.42087	0.183677	1	1	0	0	0	0	0	0.013799	0	0.00689948	-2.01572	-0.214635	0.44851	1	0	0
ENSMUSG00000088418	Gm26162	132	0	0	0	0	0	0	0	0	0	0	0	0	0	-4.03543	0.405724	1	1	0	0	0	0	0	0	0	0	0	0	0	0	0	0	0	0	-2.03836	0.0540256	1	1	0	0	0	0	0	0	0	0	0	0	-2.92608	0.180395	1	1	0	0	0	0	0	0	0	0	0	0	0	0	-3.13827	0.178849	1	1	0	0	0	0	0	0	0	0	0	-2.42087	0.183677	1	1	0	0	0	0	0	0	0	0	-2.01572	-0.214635	1	1	0	0
ENSMUSG00000078575	Gm12887	7833	0	0	0	0.013652	0	0.00273039	0.0146801	0	0.0048469	0	0.00802239	0.0236541	0.00853392	-0.187466	1.52053	0.323432	0.974595	0	0	0	0	0	0	1	1	0	0	0	0	0	0	0	0	-2.03836	0.0540256	1	1	0	0	0	0	0	0	0	0	0	0	-2.92608	0.180395	1	1	0	0	0	0	0	0	0	0	0	0	0	0	-3.13827	0.178849	1	1	0	0	0	0	0	0	0	0	0	-2.42087	0.183677	1	1	0	0	0	0	0	0	0	0	-2.01572	-0.214635	1	1	0	0
ENSMUSG00000083615	Gm12878	332	0	0	0	0	0	0	0	0	0	0	0	0	0	-4.03543	0.405724	1	1	0	0	0	0	0	0	0	0	0	0	0	0	0	0	0	0	-2.03836	0.0540256	1	1	0	0	0	0	0	0	0	0	0	0	-2.92608	0.180395	1	1	0	0	0	0	0	0	0	0	0	0	0	0	-3.13827	0.178849	1	1	0	0	0	0	0	0	0	0	0	-2.42087	0.183677	1	1	0	0	0	0	0	0	0	0	-2.01572	-0.214635	1	1	0	0
ENSMUSG00000083679	Gm12892	1146	0.8239	1.29184	0.49984	1.30637	0.105506	0.805492	0.602038	0.928583	0.29816	0.238005	0.383835	0.646711	0.516222	4.08995	-0.720562	0.18247	0.916059	0	0	0	0	0	0	0	0	0	0	1.84447	1.84526	1.84487	1.37757	1.38712	1.38235	5.47406	0.447343	0.132822	0.937997	0	0	5.16218	2.27979	2.55297	3.33165	6.23418	2.56589	2.95235	3.91747	7.14724	0.255528	0.0650849	0.330159	0	0	0.33965	0.571153	0.387889	0.393904	0.423149	0.26422	0.364247	0.420691	0.39742	0.361644	3.75863	-0.247382	0.46959	1	0	0	1.63796	1.97676	1.56693	1.72722	0.938227	1.36531	1.15177	6.19747	-0.565497	0.119775	1	0	0	1.20209	1.33656	1.26933	0.826806	0.965564	0.896185	5.15829	0.463236	0.517784	1	0	0
ENSMUSG00000083558	Gm12896	226	0	0	0	0	0	0	0	0	0	0	0	0	0	-4.03543	0.405724	1	1	0	0	0	0	0	0	0	0	0	0	0	0	0	0	0	0	-2.03836	0.0540256	1	1	0	0	0	0	0	0	0	0	0	0	-2.92608	0.180395	1	1	0	0	0	0	0	0	0	0	0	0	0	0	-3.13827	0.178849	1	1	0	0	0	0	0	0	0	0	0	-2.42087	0.183677	1	1	0	0	0	0	0	0.322505	0.157941	0.240223	-2.01572	-1.80094	0.231927	1	0	0
ENSMUSG00000083949	Gm12897	18909	0.00384103	0	0	0	0.00127886	0.00102398	0	0	0	0	0.00332325	0	0.000553875	-1.68796	-0.9221	0.53569	1	0	0	0	0	0	0	0	0	0	0	0	0	0	0	0	0	-2.03836	0.0540256	1	1	0	0	0	0	0	0	0	0	0	0	-2.92608	0.180395	1	1	0	0	0	0	0	0	0	0	0	0	0	0	-3.13827	0.178849	1	1	0	0	0	0	0	0	0	0	0	-2.42087	0.183677	1	1	0	0	0	0	0	0	0	0	-2.01572	-0.214635	1	1	0	0
ENSMUSG00000083867	Gm12893	939	0	0	0	0	0	0	0	0	0	0	0	0	0	-4.03543	0.405724	1	1	0	0	0	0	0	0	0	0	0	0	0	0	0	0	0	0	-2.03836	0.0540256	1	1	0	0	0	0	0	0	0	0	0	0	-2.92608	0.180395	1	1	0	0	0	0	0	0	0	0	0	0	0	0	-3.13827	0.178849	1	1	0	0	0	0	0	0	0	0	0	-2.42087	0.183677	1	1	0	0	0	0	0	0	0	0	-2.01572	-0.214635	1	1	0	0
ENSMUSG00000083365	Gm12895	226	0	0	0	0	0	0	0	0	0	0	0	0	0	-4.03543	0.405724	1	1	0	0	0	0	0	0	0	0	0	0	0	0	0	0	0	0	-2.03836	0.0540256	1	1	0	0	0	0	0	0	0	0	0	0	-2.92608	0.180395	1	1	0	0	0	0	0	0	0	0	0	0	0	0	-3.13827	0.178849	1	1	0	0	0	0	0	0	0	0	0	-2.42087	0.183677	1	1	0	0	0	0	0	0	0	0	-2.01572	-0.214635	1	1	0	0
ENSMUSG00000081377	Gm12877	22195	0.00327236	0.00230007	0.0200732	0.00481801	0	0.00609272	0	0.00239729	0.0102633	0.00702227	0.00849372	0.00834795	0.00608743	1.6297	-0.073775	0.931744	1	0	0	0	0	0	0	0	0	0	0	0.00183146	0.00183225	0.00183186	0	0.00198949	0.000994747	-0.464218	0.923024	0.720157	1	0	0	0	0.00191403	0.0034996	0.00180454	0.0017784	0.00106843	0.00577422	0.00287369	0.813256	0.66044	0.6702	1	0	0	0.00146144	0.00155213	0.00125175	0.00145275	0.00142952	0.00682127	0.00313454	0	0.00157847	0.00288357	0.440801	0.983394	0.364494	1	0	0	0.00329506	0	0	0.00109835	0	0.00158417	0.000792084	-0.128393	-0.401285	0.861066	1	0	0	0.00288688	0.00600096	0.00444392	0	0	0	-2.01572	2.41815	0.15182	0.978622	0	0
ENSMUSG00000084196	Gm12874	1085	0	0	0.0586602	0	0	0.011732	0	0	0.0349915	0	0	0	0.00583192	-2.28441	-1.07584	0.926648	1	0	0	0	0	0	0	0	0	0	0	0	0	0	0	0	0	-2.03836	0.0540256	1	1	0	0	0	0	0	0	0	0	0	0	-2.92608	0.180395	1	1	0	0	0	0	0	0	0	0	0	0	0	0	-3.13827	0.178849	1	1	0	0	0	0	0	0	0	0	0	-2.42087	0.183677	1	1	0	0	0	0	0	0	0	0	-2.01572	-0.214635	1	1	0	0
ENSMUSG00000080871	Gm12875	7981	0	0	0.0318989	0.0133988	0	0.00905954	0.00720394	0	0	0.0048822	0	0.0232155	0.0058836	0.427766	-0.693395	0.693668	1	0	0	0	0	0	0	0	0	0	0	0	0	0	0	0	0	-2.03836	0.0540256	1	1	0	0	0	0	0.00324411	0.00108137	0	0	0	0	-2.92608	-0.104177	0.348555	0.877752	0	0	0	0	0	0	0	0	0	0	0	0	-3.13827	0.178849	1	1	0	0	0	0.0157692	0	0.00525639	0	0	0	-2.42087	-2.2089	0.134655	1	0	0	0	0	0	0	0	0	-2.01572	-0.214635	1	1	0	0
ENSMUSG00000083109	Gm12876	16356	0	0.00312118	0.00389131	0	0.00591393	0.00258528	0.0035152	0	0	0.00714688	0	0	0.00177701	-0.333326	-0.58066	0.635369	1	0	0	0	0	0	0	0	0	0	0	0	0	0	0	0	0	-2.03836	0.0540256	1	1	0	0	0	0.00129866	0	0.000432888	0	0.00144985	0	0.000483284	-1.92608	0.180395	0.983456	1	0	0	0	0	0	0	0	0	0	0	0	0	-3.13827	0.178849	1	1	0	0	0	0.00769465	0	0.00256488	0	0	0	-2.42087	-2.2089	0.134655	1	0	0	0	0	0	0	0	0	-2.01572	-0.214635	1	1	0	0
ENSMUSG00000023263	9530002B09Rik	15855	0	0	0	0	0.0015252	0.00030504	0.00362628	0	0.00478912	0	0	0	0.00140257	-2.13065	2.21527	0.370209	1	0	0	0	1	0	0	1	0	0	0	0	0	0	0	0	0	-2.03836	0.0540256	1	1	0	0	0	0	0	0	0	0	0	0	-2.92608	0.180395	1	1	0	0	0	0	0	0	0	0	0	0	0	0	-3.13827	0.178849	1	1	0	0	0	0.00793779	0	0.00264593	0	0	0	-2.42087	-2.2089	0.134655	1	0	0	0	0	0	0	0	0	-2.01572	-0.214635	1	1	0	0
ENSMUSG00000084082	Gm12872	4450	0.0163213	0.0458877	0	0.0240305	0	0.0172479	0.0258403	0	0	0	0.0141212	0	0.00666025	0.120443	-1.51013	0.239392	0.916059	0	0	0	0	0	0	0	0	0	0	0	0	0	0	0	0	-2.03836	0.0540256	1	1	0	0	0	0	0	0	0	0	0	0	-2.92608	0.180395	1	1	0	0	0	0	0	0	0	0	0	0	0	0	-3.13827	0.178849	1	1	0	0	0	0	0	0	0	0	0	-2.42087	0.183677	1	1	0	0	0	0	0	0	0	0	-2.01572	-0.214635	1	1	0	0
ENSMUSG00000083494	Gm12873	15596	0	0	0	0	0.00465159	0.000930318	0.007373	0.00682326	0.00243433	0	0	0	0.00277177	-0.850862	1.60493	0.492905	1	0	0	0	0	0	0	0	0	0	0	0	0	0	0	0	0	-2.03836	0.0540256	1	1	0	0	0	0	0	0	0	0	0	0	-2.92608	0.180395	1	1	0	0	0.0020798	0	0	0	0.000519951	0	0	0	0	0	-3.13827	-0.0502066	0.320071	1	0	0	0	0	0	0	0	0	0	-2.42087	0.183677	1	1	0	0	0	0.00213503	0.00106751	0.00467339	0.00228871	0.00348105	-0.186993	-1.72979	0.559924	1	0	0
ENSMUSG00000028657	Ppt1	22934	1.76397	1.47581	1.47918	1.3895	1.69234	1.56016	1.63705	1.48251	1.65378	1.65822	1.78375	1.50269	1.61966	9.69316	0.00185383	0.981891	1	0	0	0	0	0	1	0	0	0	0	3.40487	3.29639	3.35063	3.20951	3.31166	3.26059	10.8462	0.0702507	0.295317	1	0	0	3.53529	3.47131	3.64085	3.54915	3.81567	3.80616	3.73625	3.78602	11.5025	0.110115	0.165498	0.638844	0	0	3.64477	3.69671	3.76144	3.86352	3.74161	3.77934	3.72367	3.97871	3.91983	3.85039	11.3598	0.0185368	0.713427	1	0	0	3.28561	3.1104	2.81658	3.07086	2.88638	3.57064	3.22851	11.6793	0.0930642	0.63942	1	0	0	11.832	10.654	11.243	9.70428	9.3836	9.54394	12.7597	0.198196	0.240549	1	0	0
ENSMUSG00000028656	Cap1	27010	1.45744	1.36083	1.30073	1.36722	1.43158	1.38356	1.86256	1.54836	1.68393	1.44405	1.69138	1.40488	1.60586	9.83786	0.158593	0.102617	0.916059	0	0	0	0	0	0	0	0	0	0	4.44569	4.60117	4.52343	4.80156	4.75899	4.78028	11.5749	-0.0486766	0.441137	1	0	0	9.09068	9.05315	9.22249	9.12211	9.49599	9.25022	9.05321	9.26647	13.065	0.0393378	0.613866	1	0	0	6.88723	6.58763	7.10044	6.80571	6.84525	7.02059	6.82575	6.70303	6.48798	6.75934	12.4376	-0.041941	0.374208	1	0	0	6.19603	7.49251	6.29187	6.66013	6.10186	7.44608	6.77397	13.0097	0.0428755	0.842018	1	0	0	3.71611	4.23343	3.97477	3.76169	3.36463	3.56316	11.5351	0.121107	0.524656	1	0	0
ENSMUSG00000080929	Gm12891	240	0	0	0	0	0	0	0	0	0	0	0	0	0	-4.03543	0.405724	1	1	0	0	0	0	0	0	0	0	0	0	0	0	0	0	0	0	-2.03836	0.0540256	1	1	0	0	0	0	0	0	0	0	0	0	-2.92608	0.180395	1	1	0	0	0	0	0	0	0	0	0	0	0	0	-3.13827	0.178849	1	1	0	0	0	0	0	0	0	0	0	-2.42087	0.183677	1	1	0	0	0	0	0	0	0	0	-2.01572	-0.214635	1	1	0	0
ENSMUSG00000028655	Mfsd2a	14339	0.0506521	0.0818852	0.0266321	0.0223731	0.126484	0.0616053	0.0681644	0.0222642	0.0423636	0.0516306	0.0701185	0.0749452	0.0549144	4.23387	-0.20836	0.563835	1	0	0	0	1	1	0	1	0	0	0	1.49682	1.4379	1.46736	1.64597	1.59518	1.62057	9.06889	-0.112717	0.308343	1	0	0	0.1824	0.142209	0.160703	0.16177	0.0935934	0.0628443	0.0661396	0.0741924	5.75694	-1.10835	1.67356930635239e-06	3.93436095583539e-05	0	0	1.70564	1.57124	1.63917	1.81019	1.68156	1.51778	2.11785	1.9232	1.88865	1.86187	9.58134	0.124733	0.0931483	0.8409	0	0	0.58654	0.976004	0.779222	0.780589	0.639494	0.869268	0.754381	8.96799	-0.0358868	0.889973	1	0	0	0.437916	0.531781	0.484848	0.177907	0	0.0889537	6.43397	2.42617	0.065105	0.800447	0	0
ENSMUSG00000086443	4933421A08Rik	2167	0	0	0	0.0657965	0	0.0131593	0	0	0.0525599	0.017981	0	0	0.0117568	-0.670926	-0.276467	0.853364	1	0	0	0	0	0	0	0	0	0	0	0.11255	0.0375328	0.0750414	0.109278	0.0611308	0.0852043	2.0728	-0.159638	0.878178	1	0	0	0	0.019604	0	0.00653467	0	0	0	0	-2.92608	-0.819605	0.183029	0.65962	0	0	0.0299369	0.047692	0.0128207	0.0148795	0.0263323	0	0.0481572	0.0148319	0.0161671	0.0197891	0.580112	-0.434206	0.700996	1	0	0	0.0337489	0	0.0460366	0.0265952	0.0187235	0	0.00936177	0.664046	-1.50759	0.395807	1	0	0	0	0	0	0	0	0	-2.01572	-0.214635	1	1	0	0
ENSMUSG00000028654	Mycl	6834	0.0637665	0.0597601	0.158324	0.0834539	0.11677	0.096415	0.0588912	0.124572	0.111108	0.14254	0.0459755	0.124715	0.1013	3.94548	0.0302604	0.908645	1	0	0	0	0	0	0	0	0	0	0	2.07589	2.09463	2.08526	2.71433	3.69589	3.20511	8.74435	-0.587491	0.000528568	0.0351642	1	0	6.49694	5.39881	5.43284	5.7762	5.23285	4.94818	4.72954	4.97019	10.3016	-0.197212	0.0238277	0.153737	0	0	1.67072	1.77944	1.10171	1.34467	1.47413	1.05784	1.25216	1.55672	1.7071	1.39345	8.2088	-0.103312	0.421205	1	0	0	1.58382	1.69425	1.0182	1.43209	1.321	1.57693	1.44896	8.79908	0.0490537	0.841025	1	0	0	0.853198	1.12065	0.986923	0.277296	0.365617	0.321457	6.81413	1.57898	0.00603661	0.421577	0	1
ENSMUSG00000028653	Trit1	38353	0.967693	1.00096	1.16164	1.10413	1.25157	1.0972	1.16629	1.05297	1.08889	1.17342	1.12561	1.08407	1.11521	9.9143	-0.0313552	0.730042	1	0	0	0	0	1	0	0	0	1	0	0.544775	0.523802	0.534288	0.675063	0.632078	0.65357	9.10458	-0.260346	0.0264079	0.431479	1	0	0.404291	0.424785	0.414497	0.414525	0.470329	0.436522	0.49121	0.46602	9.18413	0.18457	0.0719805	0.356691	0	0	0.390731	0.457196	0.467956	0.47164	0.446881	0.543767	0.497028	0.511195	0.511539	0.515882	9.11841	0.184591	0.0153652	0.378272	0	0	0.685199	0.607069	0.462351	0.584873	0.645852	0.627066	0.636459	10.0509	0.15215	0.457912	1	0	0	0.834487	1.06007	0.947276	1.15259	1.67152	1.41206	10.341	-0.61619	0.0405401	0.712112	1	0
ENSMUSG00000086153	Gm12923	1264	0	0	0	0	0	0	0	0	0	0	0	0	0	-4.03543	0.405724	1	1	0	0	0	0	0	0	0	0	0	0	0	0	0	0	0	0	-2.03836	0.0540256	1	1	0	0	0	0	0	0	0	0	0	0	-2.92608	0.180395	1	1	0	0	0	0	0	0	0	0	0.0275202	0	0	0.00688006	-3.13827	0.286071	0.291263	1	0	0	0	0	0	0	0	0	0	-2.42087	0.183677	1	1	0	0	0	0	0	0	0	0	-2.01572	-0.214635	1	1	0	0
ENSMUSG00000002384	Bmp8b	26935	0.0431439	0.0701264	0.0614369	0.0529352	0.121202	0.0697689	0.0832483	0.124451	0.0676576	0.0853508	0.121316	0.0522795	0.0890505	5.58874	0.304181	0.370698	1	0	0	0	0	0	0	0	0	0	0	0.167517	0.249119	0.208318	0.175834	0.236071	0.205953	7.08218	0.0506401	0.804968	1	0	0	0.365287	0.262604	0.288374	0.305422	0.3986	0.361848	0.351146	0.370531	8.28569	0.29979	0.00813721	0.0646256	1	0	0.237238	0.195685	0.23208	0.208295	0.218325	0.182678	0.197594	0.225528	0.214614	0.205104	7.42787	-0.113978	0.315518	1	0	0	0.158387	0.146716	0.0916685	0.132257	0.0964073	0.144898	0.120653	7.26461	-0.100513	0.746351	1	0	0	0.296166	0.267026	0.281596	0.188067	0.329979	0.259023	7.73281	0.0774491	0.848432	1	0	0
ENSMUSG00000102997	Gm17244	3416	0	0.074722	0.0558954	0.052174	0.0141581	0.0393899	0.016831	0.0778803	0.0555705	0	0.0367912	0.0325438	0.0366028	1.58633	-0.195867	0.834323	1	0	0	0	0	0	0	0	0	0	0	0.0713981	0.119048	0.095223	0.138645	0.271456	0.20505	3.53444	-1.06999	0.0827571	0.761532	0	0	0.656265	0.584499	0.598772	0.613178	0.473752	0.416518	0.525241	0.471837	5.98509	-0.360528	0.10413	0.461947	0	0	0.560234	0.393306	0.455452	0.358684	0.441919	0.365642	0.397142	0.517489	0.564073	0.461087	5.54298	0.0362069	0.839911	1	0	0	0.199819	0.176844	0.116816	0.164493	0.154409	0.262469	0.208439	4.83713	0.371861	0.423777	1	0	0	0.159435	0.0584857	0.10896	0.106683	0.229884	0.168284	3.75689	-0.674932	0.572136	1	0	0
ENSMUSG00000076438	Oxct2b	1735	0	0.0294237	0	0.0821793	0.0696889	0.0362584	0	0.0306673	0	0.0224581	0.0362186	0	0.0148907	-0.12069	-1.3527	0.208249	0.916059	0	0	0	0	0	0	0	0	0	0	0.0937161	0.117195	0.105456	0.0682435	0.254506	0.161375	2.45592	-0.575489	0.557313	1	0	0	0.251242	0.293823	0.238766	0.261277	0.250252	0.0820073	0.2216	0.18462	3.71297	-0.494093	0.171649	0.656187	0	0	0.243041	0.158845	0.192156	0.13009	0.181033	0.174522	0.0801973	0.277874	0.181733	0.178582	3.23814	-0.0459949	0.92804	1	0	0	0.0702535	0.130569	0.0143748	0.0717323	0.0350783	0.11146	0.0732692	2.49226	0.0815653	0.927433	1	0	0	0.092326	0.0575755	0.0749507	0.063014	0.102867	0.0829403	1.99908	-0.190051	0.917882	1	0	0
ENSMUSG00000028651	Ppie	12837	0.390393	0.258492	0.337146	0.199927	0.293869	0.295965	0.295602	0.244548	0.257305	0.400666	0.230073	0.202069	0.271711	6.36792	-0.169035	0.471887	1	0	0	0	0	0	0	0	0	0	0	0.617482	0.836334	0.726908	0.639498	0.798035	0.718767	7.81612	0.0496385	0.771776	1	0	0	0.873179	0.658557	0.728108	0.753281	1.18996	1.10284	1.07024	1.12101	8.66684	0.593822	3.37185206518626e-08	1.09824892488446e-06	0	0	0.581166	0.488418	0.558378	0.550082	0.544511	0.430477	0.525699	0.570857	0.458497	0.496382	7.65514	-0.156797	0.154855	0.973591	0	0	0.539327	0.466669	0.347769	0.451255	0.306588	0.399895	0.353241	7.85823	-0.324262	0.242529	1	0	0	1.54732	1.43961	1.49347	0.999296	1.45704	1.22817	8.98912	0.240665	0.427062	1	0	0
ENSMUSG00000046093	Hpcal4	11475	2.17732	2.32228	2.60686	2.03776	1.72804	2.17445	2.0192	2.21641	3.55671	2.73008	2.34381	2.91608	2.63038	9.28988	0.216519	0.136272	0.916059	0	0	0	0	0	0	0	0	0	0	2.93667	2.94856	2.94262	2.82034	2.36657	2.59345	9.58906	0.212172	0.0525623	0.614934	0	0	27.7525	25.5502	25.8055	26.3694	22.7955	20.2626	20.3848	21.1476	13.1897	-0.301188	9.3626403439815e-05	0.0014118	0	0	103.348	103.994	95.7124	94.5032	99.3894	97.0498	103.311	93.0752	102.235	98.9178	15.0683	-0.0304726	0.490129	1	0	0	51.8385	82.8123	64.7231	66.4579	47.8489	68.2009	58.0249	14.9841	-0.181283	0.497827	1	0	0	44.6677	45.8683	45.268	33.4514	38.513	35.9822	13.7237	0.292063	0.0888537	0.855773	0	0
ENSMUSG00000054958	Nt5c1a	14772	0.137669	0.165882	0.124949	0.130304	0.111317	0.134024	0.198499	0.11166	0.131076	0.229484	0.18292	0.0802741	0.155652	5.60168	0.149003	0.575851	1	0	0	0	0	0	0	0	0	0	0	0.630158	0.597393	0.613775	0.515653	0.313868	0.414761	7.50126	0.593404	0.00858977	0.217433	0	1	0.00843112	0.0143792	0.00350544	0.00877191	0.00267206	0.00642128	0.00173516	0.0036095	1.52614	-1.25475	0.123031	0.517249	0	0	0.0944202	0.144589	0.14858	0.150611	0.13455	0.179357	0.131871	0.117493	0.0758929	0.126153	5.85864	-0.116123	0.520023	1	0	0	0.17328	0.132908	0.151952	0.152713	0.225227	0.10711	0.166169	6.74528	0.146672	0.683043	1	0	0	0.184346	0.184838	0.184592	0.189962	0.118402	0.154182	6.18324	0.225602	0.682404	1	0	0
ENSMUSG00000032744	Heyl	16320	0.0133511	0.0156404	0.0194995	0.0218415	0.100759	0.0342182	0.0211378	0.00326028	0.00930534	0.0334257	0.042355	0.0590362	0.0280867	3.50523	-0.307484	0.50381	1	0	0	0	0	0	0	0	0	0	0	0.236623	0.261643	0.249133	0.22007	0.324682	0.272376	6.68919	-0.095215	0.681853	1	0	0	0.0076314	0.00130153	0.00951883	0.00615059	0	0.00435915	0.00314115	0.0025001	1.14829	-1.25877	0.321638	0.877752	0	0	0.125215	0.156205	0.15832	0.179791	0.154883	0.229602	0.189701	0.236329	0.193203	0.212209	6.48	0.432887	0.00458424	0.191163	1	0	0.628868	0.181994	0.113087	0.307983	0.391568	0.355484	0.373526	7.95675	0.338376	0.433662	1	0	0	0	0.0204031	0.0102015	0.00223303	0	0.00111652	0.68082	3.17844	0.287041	1	0	0
ENSMUSG00000083720	Gm12901	859	0	0	0	0	0	0	0	0	0	0	0	0	0	-4.03543	0.405724	1	1	0	0	0	0	0	0	0	0	0	0	0	0	0	0	0	0	-2.03836	0.0540256	1	1	0	0	0.144988	0	0.0301411	0.0583763	0.137852	0.0276063	0.0596782	0.0750455	0.946456	0.402768	0.451427	1	0	0	0	0	0	0	0	0	0.0404954	0	0.0407847	0.02032	-3.13827	1.29473	0.137828	0.950818	0	0	0	0	0	0	0	0	0	-2.42087	0.183677	1	1	0	0	0.223775	0.426399	0.325087	0.466675	0.166215	0.316445	3.00521	0.0113032	0.9945	1	0	0
ENSMUSG00000011257	Pabpc4	36575	2.82775	8.28247	3.86141	3.01827	2.77689	4.15336	3.24297	5.9907	5.67177	4.66938	2.45344	2.26747	4.04929	11.7506	-0.10641	0.705814	1	0	0	0	0	0	0	0	0	0	0	0.820211	0.764968	0.79259	0.986283	1.03827	1.01228	9.63578	-0.322054	0.00229512	0.0938482	1	0	1.20884	1.15569	1.18147	1.182	1.17093	1.13139	1.06872	1.12368	10.506	-0.055727	0.495945	1	0	0	0.619023	0.664031	0.701116	0.692923	0.669273	0.759577	0.737083	0.678405	0.706907	0.720493	9.58242	0.0832837	0.213866	1	0	0	0.453233	0.497565	0.436413	0.462404	0.491435	0.490758	0.491097	9.6305	0.107353	0.603278	1	0	0	0.398548	0.220317	0.309432	0.237142	0.264478	0.25081	8.21617	0.261823	0.485084	1	0	0
ENSMUSG00000082634	Gm12900	573	0	0	0	0	0	0	0	0.0928583	0	0	0	0	0.0154764	-4.03543	0.941337	0.261597	0.916059	0	0	0	0	0	0	0	0	0	0	0	0	0	0	0	0	-2.03836	0.0540256	1	1	0	0	0	0	0	0	0	0	0	0	-2.92608	0.180395	1	1	0	0	0.0566084	0	0.0969723	0	0.0383952	0.066055	0.121416	0.0560921	0.0611415	0.076176	-0.0880603	0.948419	0.465006	1	0	0	0	0	0	0	0	0.0920435	0.0460217	-2.42087	1.76864	0.184235	1	0	0	0	0	0	0	0	0	-2.01572	-0.214635	1	1	0	0
ENSMUSG00000064655	Gm25788	131	469.046	1393.55	642.779	491.415	435.092	686.376	517.013	937.432	920.742	770.67	379.435	368.868	649.027	10.9724	-0.151332	0.601991	1	0	0	0	0	0	0	0	0	0	0	0.620601	1.8626	1.2416	0.301279	0.337075	0.319177	1.00387	1.99545	0.218584	1	0	0	0	0.162145	0	0.0540482	0	0	0.195662	0.0652208	-1.88568	0.261185	0.984123	1	0	0	0	0.525947	0	0	0.131487	0.577855	0	0.245349	0	0.205801	-0.626147	0.62252	0.650285	1	0	0	0.372182	0.960715	0.571152	0.634683	1.2389	0.268402	0.75365	2.04839	0.278011	0.821173	1	0	0	0	0	0	0	0	0	-2.01572	-0.214635	1	1	0	0
ENSMUSG00000065778	Gm22154	131	272.224	861.227	387.222	292.509	269.879	416.612	327.851	659.614	592.961	475.906	243.682	214.419	419.072	10.2973	-0.0620416	0.843435	1	0	0	0	0	0	0	0	0	0	0	0	1.55217	0.776083	0	0.337075	0.168537	0.201039	2.25354	0.322435	1	0	0	0	0	0	0	0	0	0	0	-2.92608	0.180395	1	1	0	0	0	0	0	0.492272	0.123068	0	0	0	0.267436	0.0668589	-1.49008	-0.868558	0.660184	1	0	0	0	0	0	0	0.309725	0.134201	0.221963	-2.42087	1.93249	0.165341	1	0	0	0.489116	0	0.244558	0	0	0	-2.01572	0.785365	0.363159	1	0	0
ENSMUSG00000032726	Bmp8a	30608	0.0142375	0	0.0020794	0.00698744	0.0102707	0.006715	0.0112705	0.00695345	0.00496155	0.00636513	0.00205304	0.00121068	0.00546906	2.05746	-0.31339	0.653081	1	0	0	1	0	1	0	0	0	1	0	0.00796838	0.0132863	0.0106273	0	0.00432797	0.00216398	1.82934	2.34021	0.0612012	0.663148	0	0	0.00406902	0.00485777	0.00507538	0.00466739	0.0090271	0.00619806	0.00753679	0.00758732	2.65186	0.711156	0.267559	0.838546	0	0	0.0286131	0.0101296	0.0208769	0.0263361	0.0214889	0.0296781	0.0204568	0.0315023	0.0160245	0.0244154	4.40382	0.159528	0.588234	1	0	0	0.00477874	0.00740122	0.00977796	0.00731931	0.0139188	0.00861554	0.0112672	3.67327	0.623961	0.325779	1	0	0	0.0115136	0.0141424	0.012828	0.00714383	0.00116619	0.00415501	2.70021	1.60137	0.325598	1	0	0
ENSMUSG00000076436	Oxct2a	1760	0	0	0	0	0	0	0	0	0	0	0	0	0	-4.03543	0.405724	1	1	0	0	0	0	0	0	0	0	0	0	0	0	0	0	0	0	-2.03836	0.0540256	1	1	0	0	0.0353819	0.0120687	0	0.0158169	0	0.0134737	0	0.00449125	-0.966669	-1.73842	0.618245	1	0	0	0.0184299	0.0195736	0.0157855	0.0183204	0.0180274	0.0860216	0	0.0365236	0	0.0306363	0.317108	0.73601	0.516454	1	0	0	0.0138511	0.0429047	0.0283413	0.0283657	0	0.0399552	0.0199776	0.925181	-0.508435	0.784195	1	0	0	0	0	0	0	0	0	-2.01572	-0.214635	1	1	0	0
ENSMUSG00000028649	Macf1	334728	2.32627	2.03527	1.8345	2.00063	2.73566	2.18647	2.17919	1.99127	2.0356	2.26855	2.8494	1.84348	2.19458	14.0212	-0.0468644	0.650206	1	0	0	0	0	1	0	0	0	1	0	2.31634	2.19111	2.25373	2.18344	2.10172	2.14258	14.1248	0.103425	0.161458	0.999527	0	0	0.679412	0.756284	0.938797	0.791498	0.647389	0.750177	0.900598	0.766055	13.1372	-0.0324553	0.663506	1	0	0	1.30288	1.35008	1.31074	1.34744	1.32779	1.31755	1.31305	1.19747	1.18312	1.2528	13.6698	-0.10718	0.0192352	0.426728	0	0	0.955882	0.840107	1.19714	0.99771	1.3013	0.833353	1.06733	13.9477	0.107993	0.676717	1	0	0	0.833546	0.926035	0.87979	0.974746	1.15468	1.06471	13.2085	-0.314312	0.09308	0.870273	0	0
ENSMUSG00000081528	Gm12924	318	0	1.44481	0	0.224184	2.66155	0.866109	1.08481	0.836601	0.716335	1.10278	2.3713	0.69918	1.13517	2.82587	0.344178	0.828067	1	0	0	0	0	0	0	0	0	0	0	0.127828	0	0.0639141	0.248223	0.416574	0.332398	0.165306	-2.3533	0.283681	1	0	0	0	0	0	0	0	0	0	0	-2.92608	0.180395	1	1	0	0	0	0	0	0	0	0	0	0	0	0	-3.13827	0.178849	1	1	0	0	1.07324	0.791533	0.941144	0.935307	1.4673	1.10568	1.28649	3.98974	0.480789	0.39452	1	0	0	3.22386	3.0366	3.13023	2.52122	1.23472	1.87797	4.48965	0.704633	0.436707	1	0	0
ENSMUSG00000089588	Gm23548	106	0.685189	0	1.80131	1.68138	7.75651	2.38488	3.25442	1.00392	0.716335	1.10278	0	0	1.01291	1.88035	-1.25227	0.128559	0.916059	0	0	0	0	0	0	0	0	0	0	0	0.383648	0.191824	0	0	0	-2.03836	0.071248	0.477275	1	0	0	0	0	0	0	0	0	0	0	-2.92608	0.180395	1	1	0	0	0	0	0	0	0	0	0	0	0	0	-3.13827	0.178849	1	1	0	0	4.36963	1.89968	1.41172	2.56034	2.10525	2.98533	2.54529	3.60672	0.0354367	0.963655	1	0	0	0	0	0	0	0.336743	0.168371	-2.01572	-0.21865	0.44838	1	0	0
ENSMUSG00000099005	Mir6398	102	0	1.50147	1.24797	2.44624	2.84495	1.60813	7.32775	3.12987	3.34992	2.29205	4.92858	2.1798	3.86799	2.53128	1.19271	0.106624	0.916059	0	0	0	0	0	0	0	0	0	0	0	0.797387	0.398694	0	0	0	-2.03836	1.07125	0.318299	1	0	0	0	0	0	0	0	0	0	0	-2.92608	0.180395	1	1	0	0	0	0	0	0	0	0	0	0	0	0	-3.13827	0.178849	1	1	0	0	0.716999	1.23386	1.22256	1.05781	2.58559	2.06827	2.32693	2.87101	1.14636	0.150466	1	0	0	0	0.652899	0.32645	1.42914	0.349948	0.889544	0.681222	-1.46622	0.571729	1	0	0
ENSMUSG00000081585	Gm12926	409	3.01885	2.2467	4.3572	3.57324	3.07449	3.2541	2.10861	2.47176	3.62021	3.04859	4.60924	4.43954	3.38299	4.94795	-0.00122768	0.978194	1	0	0	0	0	0	0	0	0	0	0	0.0993871	0.198859	0.149123	0.289493	0.107963	0.198728	0.777977	-0.385705	0.814095	1	0	0	0	0	0	0	0	0	0	0	-2.92608	0.180395	1	1	0	0	0	0	0	0	0	0	0	0	0	0	-3.13827	0.178849	1	1	0	0	0.417227	0.246169	0.365873	0.343089	1.28964	0.0859673	0.687801	3.18495	1.03364	0.244424	1	0	0	0.0783303	0.162826	0.120578	0	0	0	-2.01572	1.41815	0.26358	1	0	0
ENSMUSG00000087307	Gm12925	5337	1.67388	2.04698	1.71727	2.09717	2.17489	1.94204	2.04684	1.9341	1.81399	2.56991	2.60212	1.81221	2.12986	7.94834	0.0734206	0.630555	1	0	0	0	0	0	0	0	0	0	0	0.304661	0.33527	0.319965	0.295803	0.264759	0.280281	5.27916	0.221729	0.475646	1	0	0	0.011668	0	0.00485127	0.00550643	0	0.00444328	0.0192106	0.00788464	0.267233	0.567614	0.387429	0.91833	0	0	0.0607769	0.0516388	0.0416452	0.0724988	0.0566399	0.0496433	0.0521425	0.0542003	0.0590794	0.0537664	3.15154	-0.0955434	0.822464	1	0	0	0.118761	0.117907	0.224309	0.153659	0.247077	0.108703	0.17789	5.34374	0.209997	0.655729	1	0	0	1.39866	1.22286	1.31076	2.00754	1.93288	1.97021	7.96784	-0.626202	0.0826389	0.844574	0	0
ENSMUSG00000081170	Gm12922	809	0.0897775	0	0.236018	0	0.0298913	0.0711374	0.0710688	0.0657698	0.0469292	0.0481642	0.0776753	0	0.0516012	0.145708	-0.512527	0.75091	1	0	0	0	0	0	0	0	0	0	0	0.0502464	0.0502679	0.0502572	0.292713	0.109164	0.200939	0.984062	-1.97353	0.218492	1	0	0	0.615794	0.472604	0.32004	0.469479	0.975813	0.615562	0.348516	0.64663	3.93681	0.481562	0.216748	0.72918	0	0	0.0400947	0.0851658	0.0343418	0	0.0399006	0	0.0429982	0	0.0866108	0.0324023	-0.182803	-0.324651	0.816093	1	0	0	0.0301334	0.155567	0.123314	0.103005	0.0250766	0.108655	0.0668656	1.61445	-0.631561	0.64734	1	0	0	0.0396009	0	0.0198004	0	0	0	-2.01572	-0.214635	0.485515	1	0	0
ENSMUSG00000028648	Ndufs5	5493	0.238001	0.585501	0.950117	0.700835	0.788019	0.652495	0.900153	0.52307	0.850135	0.588764	0.732153	0.910729	0.750834	6.45327	0.138301	0.614111	1	0	0	0	0	0	0	0	0	0	0	8.97645	8.62493	8.80069	8.93102	9.66257	9.29679	10.2366	-0.0479349	0.531995	1	0	0	8.6612	9.18391	8.25333	8.69948	8.11277	9.55804	8.75391	8.80824	10.6973	0.0364086	0.659389	1	0	0	5.18466	4.86044	5.19943	5.01297	5.06438	5.38148	5.21815	5.2427	5.22992	5.26806	9.74269	0.0331936	0.59921	1	0	0	6.41735	6.23197	5.10793	5.91908	4.6424	6.62822	5.63531	10.4906	-0.0482599	0.815821	1	0	0	7.24961	4.48578	5.8677	5.18151	3.2946	4.23805	9.64075	0.433299	0.198337	1	0	0
ENSMUSG00000023075	Akirin1	15787	0.7453	0.598231	0.72165	0.573503	0.624962	0.652729	0.699245	0.734738	0.687794	0.584953	0.831914	0.678365	0.702835	7.92444	0.0527208	0.665082	1	0	0	0	0	0	0	0	0	0	0	2.89929	2.65839	2.77884	2.53	2.86696	2.69848	10.0356	0.0735829	0.387665	1	0	0	2.91895	3.13091	3.17839	3.07608	3.67038	3.62158	3.75701	3.68299	10.8411	0.275375	0.000842776	0.00959927	0	0	3.2525	3.20776	3.0674	3.04731	3.14374	3.06402	2.97904	2.81362	2.74733	2.901	10.4913	-0.139772	0.0162984	0.390704	0	0	3.92221	4.45953	3.84681	4.07619	3.03527	4.49224	3.76375	11.4559	-0.0978661	0.642257	1	0	0	1.36777	1.47011	1.41894	1.11266	1.30913	1.2109	9.23979	0.189587	0.469309	1	0	0
ENSMUSG00000043333	Rhbdl2	42031	0.00518403	0.00242916	0.00454281	0.00678457	0.0103561	0.00585933	0.00547164	0.00506367	0.00180656	0.00741639	0.0269113	0.00881648	0.00924767	2.79807	0.602043	0.438895	1	0	0	0	0	0	0	1	0	0	0	0.0251453	0.0299938	0.0275696	0.0356824	0.0294162	0.0325493	4.93543	-0.208985	0.537554	1	0	0	0	0.000505363	0.00123201	0.000579123	0	0.00169259	0	0.000564197	-0.243209	-0.0154134	0.96603	1	0	0	0.0192933	0.0139336	0.012559	0.0199457	0.0164329	0.0171098	0.0198628	0.0191173	0.0175041	0.0183985	4.4632	0.141176	0.569392	1	0	0	0.01392	0.00898292	0.00890068	0.0106012	0.0125493	0.00920194	0.0108756	4.35648	0.0679119	0.904864	1	0	0	0.0335379	0.0126755	0.0231067	0.00433526	0.00169849	0.00301688	3.35164	2.90307	0.0372004	0.691663	0	1
ENSMUSG00000086275	1700121C08Rik	25892	0.0448818	0.0749229	0.0811188	0.0591977	0.090594	0.070143	0.0488523	0.0842546	0.0659841	0.0797595	0.101933	0.0744222	0.0758676	5.42573	0.0574233	0.867146	1	0	0	0	0	0	0	0	0	0	0	0.0172695	0.00471189	0.0109907	0.0182918	0.011938	0.0151149	3.01766	-0.43587	0.558158	1	0	0	0.00481015	0.00820367	0.00299991	0.00533791	0.0121958	0.0238127	0.0227688	0.0195924	3.19597	1.89596	8.15046573807226e-05	0.00125001	0	0	0.100221	0.135712	0.120178	0.158156	0.128567	0.0760148	0.128975	0.171305	0.131249	0.126886	6.64101	-0.0374514	0.863902	1	0	0	0.017889	0.0466629	0.0780228	0.0475249	0.0470113	0.0325913	0.0398013	5.70004	-0.272765	0.583671	1	0	0	0.0445441	0.0295787	0.0370614	0.108378	0.082716	0.0955469	5.48958	-1.40363	0.0527738	0.756652	0	0
ENSMUSG00000082310	Gm12904	1399	0	0.0364904	0	0.0509582	0.0345705	0.0244038	0.041097	0.0760655	0	0.0835557	0.0449173	0.0794636	0.0541832	0.228578	1.07836	0.408228	1	0	0	0	0	0	0	0	0	0	0	0	0	0	0	0	0	-2.03836	0.0540256	1	1	0	0	0	0.0151829	0	0.00506098	0.0564283	0	0	0.0188094	-1.08779	1.85697	0.653244	1	0	0	0.0231856	0.0246244	0.0198589	0.0691433	0.034203	0.0541094	0.0248646	0.0918964	0.0500844	0.0552387	0.872092	0.679318	0.416352	1	0	0	0.0174253	0.0179919	0.0356545	0.0236906	0	0.0502653	0.0251327	0.641654	0.0586204	0.933666	1	0	0	0	0.0476024	0.0238012	0.156296	0.0765433	0.11642	1.10549	-2.31475	0.339668	1	0	0
ENSMUSG00000073761	4933427I04Rik	3487	0.333261	0.131761	0.310292	0.204447	0.374485	0.270849	0.494649	0.213625	0.315746	0.223486	0.504589	0.350693	0.350465	4.59754	0.325967	0.373159	1	0	0	0	0	0	0	0	0	0	0	0.0116574	0	0.0058287	0.0226369	0.0379898	0.0303134	0.165306	-2.3533	0.283681	1	0	0	0.0357168	0.0243658	0	0.0200275	0.0226393	0.0476044	0	0.0234146	1.37761	0.273076	0.580763	1	0	0	0.232554	0.34578	0.231057	0.388369	0.29944	0.249653	0.259371	0.341041	0.371741	0.305451	4.9912	0.0107553	0.925952	1	0	0	0.104866	0.115495	0.236028	0.15213	0.139629	0.126042	0.132835	4.5117	-0.207729	0.704447	1	0	0	0.0367503	0.0572948	0.0470226	0.0522556	0.194494	0.123375	2.96087	-1.43774	0.340712	1	0	0
ENSMUSG00000097337	Gm26606	6210	2.54965	1.76743	1.94731	2.04343	1.69002	1.99957	1.8702	2.12488	2.12755	1.61883	1.4875	2.23175	1.91012	8.11013	-0.116092	0.45293	1	0	0	0	0	0	0	0	0	0	0	0.687308	0.844768	0.766038	0.629192	0.895935	0.762564	6.84841	0.0402732	0.837143	1	0	0	0.270749	0.239431	0.220972	0.243717	0.311451	0.385683	0.371475	0.356203	5.98017	0.569254	0.00638682	0.0529034	1	0	0.668581	0.671239	0.635286	0.773644	0.687187	0.597303	0.644177	0.564146	0.620571	0.606549	6.91881	-0.202121	0.11358	0.911568	0	0	0.56136	0.54719	0.686762	0.598437	0.633763	0.46711	0.550436	7.34727	-0.108516	0.717509	1	0	0	1.49094	1.03486	1.2629	1.4319	1.6784	1.55515	7.98932	-0.341111	0.348734	1	0	0
ENSMUSG00000054304	D130007C19Rik	1506	3.95462	1.89828	1.73273	2.15386	1.84657	2.31721	2.13792	2.15516	2.06719	1.75937	1.16833	1.59939	1.81456	6.13154	-0.395328	0.122644	0.916059	0	0	0	0	0	0	0	0	0	0	1.05267	1.02612	1.0394	0.471723	0.820976	0.64635	4.90438	0.71918	0.0558064	0.628721	0	0	0.0826988	0.16925	0.120344	0.124098	0.314515	0.409401	0.289336	0.337751	3.41706	1.45597	0.00220771	0.021811	1	0	0.646148	0.434622	0.608781	0.620897	0.577612	0.628312	0.415764	0.512203	0.814205	0.592621	4.73397	0.013386	0.984912	1	0	0	0.598927	0.350986	0.861153	0.603689	0.458006	0.361879	0.409942	5.10377	-0.560689	0.24154	1	0	0	1.70184	1.41505	1.55844	2.32306	2.53608	2.42957	6.419	-0.680107	0.193783	1	0	0
ENSMUSG00000080993	Gm12903	544	1.33511	1.87684	2.45693	2.75202	2.26707	2.1376	2.53653	3.81453	1.88433	2.22042	2.19476	2.52039	2.52849	4.85274	0.184128	0.587028	1	0	0	0	0	0	0	0	0	0	0	1.12085	1.4951	1.30797	0.652955	0.892876	0.772916	3.73142	0.792779	0.135338	0.945157	0	0	0.114471	0.195229	0.142782	0.150828	0.435349	0.56669	0.376938	0.459659	2.30991	1.62154	0.0151745	0.107468	1	0	0.894392	0.506611	0.817134	0.711261	0.73235	0.765339	0.447609	0.590823	1.15922	0.740747	3.598	-0.00843882	0.949799	1	0	0	0.492937	0.508967	1.37538	0.792429	0.596675	0.517068	0.556871	4.0608	-0.53048	0.395584	1	0	0	0	0.428465	0.214233	0.870882	1.04984	0.960363	2.85363	-2.19633	0.223811	1	0	0
ENSMUSG00000028647	Mycbp	7438	2.08965	1.8943	1.97665	2.04153	2.18152	2.03673	1.92473	1.96722	2.19995	1.82828	1.75727	2.64547	2.05382	8.4357	-0.0389995	0.763825	1	0	0	0	0	0	0	0	0	0	0	1.1586	1.06068	1.10964	1.04532	1.09234	1.06883	7.61983	0.0848436	0.593145	1	0	0	0.720007	0.696798	0.650935	0.689247	0.854387	1.09355	0.982127	0.976688	7.71902	0.52337	0.000128953	0.00186734	1	0	0.893991	0.754944	0.780661	0.810648	0.810061	0.829453	0.86052	0.682743	0.805435	0.794538	7.49327	-0.0520036	0.625394	1	0	0	1.66496	1.35701	1.74026	1.58741	1.49466	1.19361	1.34413	8.95323	-0.225028	0.349654	1	0	0	2.70063	2.33237	2.5165	2.48409	1.71803	2.10106	8.96221	0.224779	0.451144	1	0	0
ENSMUSG00000085875	Gm12905	12208	2.23697	1.99049	2.28351	2.21031	2.12742	2.16974	1.98745	2.36663	2.58433	2.14485	1.94057	2.88973	2.31893	9.28502	0.0441615	0.695612	1	0	0	0	0	0	0	0	0	0	0	1.27196	1.17923	1.22559	1.3061	1.2732	1.28965	8.54205	-0.0430471	0.738023	1	0	0	0.637617	0.617671	0.598077	0.617788	0.74365	0.90131	0.841935	0.828965	8.23649	0.443843	0.000212383	0.00289479	1	0	0.903379	0.886071	0.821552	0.850468	0.865368	0.96422	0.923208	0.845117	0.892496	0.90626	8.35049	0.0428995	0.617566	1	0	0	1.74128	1.47214	1.79984	1.67109	1.50391	1.17365	1.33878	9.70188	-0.303772	0.176836	1	0	0	9.91975	8.66541	9.29258	10.2392	9.10788	9.67352	11.7219	-0.095547	0.605497	1	0	0
ENSMUSG00000028646	Rragc	19552	0.720653	0.563974	0.615239	0.619854	0.697559	0.643456	0.602824	0.68578	0.613604	0.641707	0.710285	0.744846	0.666508	8.18479	0.000785446	0.99388	1	0	0	0	0	0	0	0	0	0	0	2.48445	2.33576	2.4101	2.26486	2.3849	2.32488	10.1343	0.0828791	0.291924	1	0	0	3.4716	3.51118	3.65221	3.545	3.34112	3.22984	3.38488	3.31861	11.1764	-0.0790498	0.31067	0.877752	0	0	3.20186	3.07812	2.88739	3.04265	3.0525	3.07411	3.02452	3.18251	3.17693	3.11452	10.83	0.00579349	0.907081	1	0	0	2.92007	3.09871	2.35219	2.79032	2.32524	3.02656	2.6759	11.2426	-0.036307	0.857018	1	0	0	1.90728	1.59064	1.74896	1.43707	0.929246	1.18316	9.6795	0.528748	0.0821652	0.844574	0	0
ENSMUSG00000096969	4930535I16Rik	519	0.979595	0.885262	0.245265	0.412084	0.79209	0.662859	0.553899	0.20504	0.512062	1.05107	0.484311	0.2856	0.515331	2.78041	-0.410866	0.494295	1	0	0	1	0	1	0	1	0	0	0	12.8449	11.9101	12.3775	15.2091	12.9322	14.0706	7.37839	-0.155279	0.36877	1	0	0	5.99925	6.139	4.68935	5.6092	5.24767	4.11222	3.95095	4.43695	6.47937	-0.321939	0.084364	0.402992	0	0	3.49991	3.84985	2.99773	4.53526	3.72069	4.22981	4.1555	4.89233	3.57766	4.21383	5.95399	0.158893	0.33408	1	0	0	5.8244	7.37178	5.71849	6.30489	4.65154	5.96172	5.30663	7.09126	-0.228744	0.454556	1	0	0	0.987656	0.769893	0.878774	0.702179	0.0687759	0.385477	3.13332	1.16385	0.441504	1	0	0
ENSMUSG00000082515	Gm12902	322	1.80447	0.951244	0.790637	0.553498	0.525697	0.925109	0.178555	0.660966	1.17906	0	0.195153	0.690495	0.484038	2.29384	-0.968948	0.252152	0.916059	0	0	0	0	0	0	0	0	0	0	0.757441	0.252588	0.505015	1.34827	1.2342	1.29123	2.65703	-1.32809	0.118846	0.894129	0	0	0.386784	0.329828	0.241222	0.319278	0.122583	0.294581	0	0.139055	1.23117	-1.16409	0.253159	0.809826	0	0	0.604409	0.641917	0.517687	0.600817	0.591208	0.47018	0.324089	0.399264	0.76161	0.488786	2.38587	-0.296394	0.560678	1	0	0	1.74128	0.85987	1.31672	1.30596	0.882042	1.31033	1.09619	4.12968	-0.235889	0.675673	1	0	0	0.397976	0.310228	0.354102	0.339532	0.886825	0.613178	2.1346	-0.838709	0.642804	1	0	0
ENSMUSG00000103541	Gm37667	1401	0	0	0	0	0.0345211	0.00690422	0	0	0	0.0278121	0	0.0264501	0.0090437	-2.01971	0.437161	0.990991	1	0	0	0	0	0	0	0	0	0	0	0	0	0	0	0	0	-2.03836	0.0540256	1	1	0	0	0	0	0	0	0	0	0	0	-2.92608	0.180395	1	1	0	0	0	0	0	0	0	0	0	0	0	0	-3.13827	0.178849	1	1	0	0	0	0	0	0	0	0	0	-2.42087	0.183677	1	1	0	0	0	0	0	0	0	0	-2.01572	-0.214635	1	1	0	0
ENSMUSG00000086087	Gm12916	6156	0	0	0	0.00579033	0	0.00115807	0.0280188	0.00864324	0	0	0	0.0120392	0.00811687	-1.18962	2.68613	0.145784	0.916059	0	0	0	0	0	0	0	0	0	0	0	0	0	0	0	0	-2.03836	0.0540256	1	1	0	0	0	0	0	0	0	0	0	0	-2.92608	0.180395	1	1	0	0	0	0	0	0	0	0	0.00565068	0	0	0.00141267	-3.13827	0.286071	0.291263	1	0	0	0	0	0.00405138	0.00135046	0	0.0028558	0.0014279	-1.3163	-0.0254706	0.956202	1	0	0	0	0	0	0	0	0	-2.01572	-0.214635	1	1	0	0
ENSMUSG00000086955	1700021L23Rik	8625	0	0	0	0.0206639	0	0.00413278	0.0133321	0.00616902	0	0.00451766	0	0.00859282	0.00543527	-0.0705533	0.280421	0.925337	1	0	0	0	0	0	0	0	0	0	0	0	0	0	0	0	0	-2.03836	0.0540256	1	1	0	0	0	0	0	0	0	0	0	0	-2.92608	0.180395	1	1	0	0	0	0.00399415	0	0.00373842	0.00193314	0	0	0.00372647	0.00406192	0.0019471	-0.990325	0.0101306	0.944679	1	0	0	0	0	0	0	0	0	0	-2.42087	0.183677	1	1	0	0	0	0	0	0.00845057	0	0.00422528	-2.01572	-1.21463	0.326101	1	0	0
ENSMUSG00000086978	4933435F18Rik	6201	0	0	0.0102639	0.00574831	0	0.00320244	0	0.0257416	0	0	0	0	0.00429026	-0.899337	0.374694	0.82228	1	0	0	0	0	0	0	0	0	0	0	0	0	0	0	0	0	-2.03836	0.0540256	1	1	0	0	0	0	0	0	0	0	0	0	-2.92608	0.180395	1	1	0	0	0.00523087	0	0	0	0.00130772	0	0	0	0	0	-3.13827	-0.0502066	0.320071	1	0	0	0	0	0	0	0	0	0	-2.42087	0.183677	1	1	0	0	0.0103329	0.0322185	0.0212757	0.0235079	0.0518066	0.0376572	2.36274	-0.864166	0.619056	1	0	0
ENSMUSG00000088933	Gm22983	104	0	0	0	0	0	0	0	0	0	0	0	0	0	-4.03543	0.405724	1	1	0	0	0	0	0	0	0	0	0	0	0	0	0	0	0	0	-2.03836	0.0540256	1	1	0	0	0	0	0	0	0	0	0	0	-2.92608	0.180395	1	1	0	0	0	0	0	0	0	0	0	0	0	0	-3.13827	0.178849	1	1	0	0	0	0	0	0	0	0	0	-2.42087	0.183677	1	1	0	0	0	0	0	0	0	0	-2.01572	-0.214635	1	1	0	0
ENSMUSG00000084757	1700057H15Rik	71544	0.0670018	0.180528	0.0578247	0.1405	0.0899087	0.107153	0.160725	0.0766019	0.134258	0.0844172	0.157221	0.145027	0.126375	7.57308	0.155619	0.571059	1	0	0	0	0	0	0	0	0	0	0	0.00340904	0.00852624	0.00596764	0.00165496	0.00678918	0.00422207	3.12306	0.540478	0.464345	1	0	0	0	0.00207825	0.00144757	0.00117527	0.000551711	0.000331457	0	0.00029439	0.547478	-2.01153	0.0307568	0.188051	0	1	0.00090676	0.000481516	0.000388328	0.000901371	0.000669494	0.00158711	0.000972425	0.00089849	0.00195874	0.00135419	1.03937	0.994546	0.219303	1	0	0	0.00102222	0.00211093	0.00209161	0.00174159	0.00850677	0.00245727	0.00548202	3.34225	1.66746	0.0297789	1	1	0	0.0170162	0.0153588	0.0161875	0.00713132	0.0324298	0.0197806	5.22945	-0.338466	0.695406	1	0	0
ENSMUSG00000098760	Gm2164	128246	1.27198	1.75586	1.12309	1.88196	1.57297	1.52117	2.02683	1.19032	1.74426	1.48147	2.11382	1.67012	1.70447	12.1991	0.096521	0.503129	1	0	0	0	0	0	0	0	0	0	0	0.00760713	0.00570779	0.00665746	0.00584722	0.00413176	0.00498949	4.16644	0.443885	0.333354	1	0	0	0.00874023	0.016397	0.016151	0.0137627	0.0095412	0.00684162	0.0121917	0.00952484	5.66616	-0.526075	0.0110045	0.0826385	0	1	0.157572	0.168157	0.209919	0.213457	0.187276	0.241418	0.189055	0.160897	0.150795	0.185541	9.49414	-0.0368683	0.645854	1	0	0	0.0517038	0.106967	0.245813	0.134828	0.184289	0.0619614	0.123125	9.58227	-0.151813	0.736676	1	0	0	0.0984251	0.10827	0.103348	0.146061	0.124135	0.135098	8.78895	-0.422812	0.154239	0.981677	0	0
ENSMUSG00000073759	4933407E24Rik	5456	0.878589	1.57192	0.851572	1.75744	1.07702	1.22731	1.81252	1.15076	1.50304	1.34977	1.81976	1.19537	1.47187	7.38748	0.185998	0.389427	1	0	0	0	0	0	0	0	0	0	0	0	0	0	0	0	0	-2.03836	0.0540256	1	1	0	0	0.0114135	0.00389313	0	0.00510222	0	0	0.00469791	0.00156597	-0.926274	-1.65763	0.618959	1	0	0	0.047561	0.0757688	0.0661974	0.0768273	0.0665886	0.0485606	0.108386	0.0765817	0.102739	0.0840669	3.62285	0.317117	0.344966	1	0	0	0.0268086	0.0968815	0.127993	0.0838943	0.104112	0.0225554	0.0633337	4.19952	-0.409545	0.539391	1	0	0	0.0645909	0.012206	0.0383984	0	0	0	-2.01572	3.49698	0.071884	0.818762	0	0
ENSMUSG00000051219	3100002H09Rik	873	0.582371	2.10516	0.801958	2.85815	1.3296	1.53545	3.22708	1.82845	2.21793	1.69606	2.30339	2.3346	2.26792	5.2234	0.477146	0.207379	0.916059	0	0	0	0	1	0	0	0	0	0	0	0	0	0	0	0	-2.03836	0.0540256	1	1	0	0	0	0	0	0	0	0	0	0	-2.92608	0.180395	1	1	0	0	0	0	0	0	0	0	0.039846	0	0	0.00996151	-3.13827	0.286071	0.291263	1	0	0	0	0	0.057137	0.0190457	0.0464764	0	0.0232382	-0.196656	0.213818	0.925766	1	0	0	0.917443	0.152567	0.535005	1.50281	1.47195	1.48738	4.50425	-1.51856	0.156939	0.98484	0	0
ENSMUSG00000090125	Pou3f1	3849	0.396266	1.11411	0.744111	1.34283	0.954968	0.910457	1.41907	0.566776	1.23297	0.769375	1.09385	1.2227	1.05079	6.42641	0.130095	0.675927	1	0	0	0	0	0	0	0	0	0	0	1.03498	0.792415	0.913697	0.851079	0.837476	0.844278	6.35892	0.143714	0.52999	1	0	0	4.3521	4.26033	4.3522	4.32154	5.37364	6.21647	5.68041	5.75684	9.37246	0.432358	6.46280175185928e-06	0.00013233	0	0	6.09293	6.07723	5.26923	5.18549	5.65622	4.8283	4.88932	4.40067	4.15967	4.56949	9.20668	-0.332075	5.39807408853279e-05	0.00887554	0	0	1.72907	2.46541	2.31973	2.1714	2.46669	2.52583	2.49626	8.67458	0.213558	0.38971	1	0	0	0.199764	0.25088	0.225322	0.227237	0.185475	0.206356	4.59855	0.0913933	0.913822	1	0	0
ENSMUSG00000028907	Utp11	15441	0.729075	0.605023	0.552335	0.5171	0.651495	0.611006	0.662784	0.554786	0.673701	0.615725	0.728466	0.635968	0.645238	7.78171	0.0264799	0.82401	1	0	0	0	0	0	0	0	0	0	0	0.924028	0.982365	0.953196	0.958507	0.946564	0.952536	8.48136	0.032092	0.809551	1	0	0	0.943702	0.92304	0.965827	0.94419	0.792449	0.815492	0.828331	0.812091	8.86619	-0.200173	0.0561296	0.298254	0	0	0.749943	0.754093	0.84026	0.799779	0.786019	0.801554	0.765954	0.743103	0.673863	0.746118	8.47967	-0.0987598	0.234916	1	0	0	0.598358	0.547721	0.533016	0.559698	0.516338	0.663773	0.590055	8.65542	0.0949003	0.686878	1	0	0	2.9732	1.98178	2.47749	3.12484	1.85397	2.4894	10.1259	-0.0421841	0.891911	1	0	0
ENSMUSG00000088067	Gm24480	103	0	0	0	0	0	0	0	0	0	0	0	0	0	-4.03543	0.405724	1	1	0	0	0	0	0	0	0	0	0	0	0	0	0	0.38318	0	0.19159	-2.03836	0.0540256	0.476666	1	0	0	0	0	0	0	0	0	0	0	-2.92608	0.180395	1	1	0	0	0	0	0	0.313047	0.0782617	0	0	0	0	0	-3.13827	0.00695715	0.319948	1	0	0	0.236679	0	0	0.0788931	0.196961	0	0.0984804	-1.30123	0.422966	0.937309	1	0	0	0	0	0	0	0	0	-2.01572	-0.214635	1	1	0	0
ENSMUSG00000032643	Fhl3	7911	0.00918089	0.0193591	0.0160906	0.0405521	0.0825326	0.0335431	0	0.0067258	0.00479911	0.0394032	0.0238299	0.00936836	0.014021	1.95563	-1.29689	0.0884498	0.916059	0	0	0	0	0	0	0	0	0	0	0.375098	0.277589	0.326343	0.449005	0.435372	0.442188	6.18908	-0.408775	0.100364	0.836924	0	0	0.0157432	0.0349048	0.0556378	0.0354286	0.00498946	0.00299757	0.00648004	0.00482236	1.83999	-2.87812	3.10735474314968e-05	0.000535012	0	0	0.086104	0.100157	0.101845	0.101896	0.0975003	0.129179	0.131913	0.105633	0.101856	0.117145	4.67322	0.241659	0.324361	1	0	0	0.10169	0.0795435	0.0882731	0.0898357	0.12822	0.11778	0.123	5.24175	0.473659	0.25582	1	0	0	0	0.0126272	0.00631359	0	0.00451204	0.00225602	-0.185655	1.43746	0.655094	1	0	0
ENSMUSG00000028902	Sf3a3	17685	0.455863	0.271343	0.359888	0.310397	0.538746	0.387248	0.422635	0.367054	0.375686	0.398792	0.550755	0.247253	0.393696	7.2855	-0.0220852	0.863238	1	0	0	0	0	0	0	0	0	0	0	1.4021	1.46938	1.43574	1.50639	1.59798	1.55219	9.32459	-0.081077	0.431169	1	0	0	1.49298	1.70312	1.71876	1.63829	1.43959	1.51387	1.44355	1.46567	9.88662	-0.145321	0.0857912	0.408278	0	0	1.18485	1.1454	1.20807	1.19969	1.1845	1.29268	1.1133	1.15042	1.2619	1.20457	9.31691	0.000750646	0.993791	1	0	0	1.19098	0.83689	0.748844	0.925572	0.835109	0.897654	0.866382	9.48725	-0.0660239	0.76689	1	0	0	3.06875	2.50793	2.78834	2.82107	2.80552	2.81329	10.4977	-0.0516396	0.809505	1	0	0
ENSMUSG00000083104	Gm12917	639	0.227324	0.399453	0.199206	0.557829	0.491967	0.375156	0.269928	0.832673	0.4159	0.304889	0.19668	0.289957	0.385005	2.47588	-0.0129042	0.904358	1	0	0	0	0	0	0	0	0	0	0	0.890596	0.763695	0.827145	0.988232	0.760133	0.874182	3.72256	-0.0509784	0.914576	1	0	0	0	0.0332409	0.121555	0.0515986	0	0.0742215	0.0802247	0.0514821	0.203663	0.00283911	0.960565	1	0	0	0.304569	0.32347	0.0869564	0.403679	0.279669	0.177697	0.326625	0.201194	0.328958	0.258619	2.37313	-0.12981	0.847828	1	0	0	0.305201	0.196954	0.156121	0.219425	0.222236	0.0825366	0.152386	2.40581	-0.48269	0.58963	1	0	0	1.45395	0.885858	1.16991	0.570314	2.73715	1.65373	4.7024	-0.550346	0.577445	1	0	0
ENSMUSG00000076271	Mir697	109	0	0	0	1.96212	0.221854	0.436796	0	0.488145	0	0	0	0	0.0813575	-1.05215	-2.48961	0.0944614	0.916059	0	0	0	0	0	0	0	0	0	0	0.37293	4.10398	2.23846	1.81044	0.810216	1.31033	2.18635	0.806133	0.488161	1	0	0	1.71391	0	0.237534	0.650483	0.362125	0.652673	0.470308	0.495035	1.07607	-0.329753	0.687379	1	0	0	0.595167	1.58025	0.764658	0.59163	0.882927	0.347243	1.27654	0.294869	1.60707	0.881429	1.5382	-0.0228755	0.990735	1	0	0	0.223651	0.923697	0.686431	0.611259	0.372238	0.322574	0.347406	1.19934	-0.807553	0.576587	1	0	0	0.881755	3.36033	2.12104	5.68378	1.3099	3.49684	3.1126	-0.744166	0.621208	1	0	0
ENSMUSG00000086589	Gm12915	15625	0.190581	0.267911	0.276989	0.301131	0.323459	0.272014	0.239178	0.391609	0.325594	0.241893	0.301629	0.272736	0.29544	6.65799	0.0632947	0.786113	1	0	0	0	0	0	0	0	0	0	0	0.411046	0.374785	0.392915	0.490029	0.446514	0.468271	7.34686	-0.223119	0.200177	1	0	0	0.271009	0.221585	0.160733	0.217776	0.149045	0.119897	0.147639	0.13886	6.54694	-0.628237	0.00148108	0.0155259	0	1	0.207594	0.205044	0.254266	0.245569	0.228118	0.22528	0.242664	0.195416	0.210765	0.218531	6.71842	-0.0851031	0.506514	1	0	0	0.344802	0.380179	0.252196	0.325726	0.314204	0.340917	0.327561	7.85357	0.0373578	0.889951	1	0	0	0.649969	0.62227	0.63612	0.797666	0.482021	0.639844	8.18304	-0.0424521	0.903961	1	0	0
ENSMUSG00000096411	Gm24721	110	0	0	0	0	0	0	0	0	0	0	0	0	0	-4.03543	0.405724	1	1	0	0	0	0	0	0	0	0	0	0	0	0	0	0	0.802851	0.401425	-2.03836	-1.08561	0.316137	1	0	0	0	0	0	0	0	0	0	0	-2.92608	0.180395	1	1	0	0	0	0	0	0	0	0	0	0	0	0	-3.13827	0.178849	1	1	0	0	1.10809	0.45765	0.45346	0.673066	0.184427	0.159821	0.172124	0.758706	-1.92628	0.23331	1	0	0	0	0	0	0	0	0	-2.01572	-0.214635	1	1	0	0
ENSMUSG00000028894	Inpp5b	59662	0.732849	0.695648	0.636868	0.650029	0.896562	0.722391	0.714082	0.733968	0.671983	0.756934	0.883682	0.578873	0.723254	9.93474	-0.0504315	0.623241	1	0	0	0	0	0	0	0	0	1	0	1.0983	0.904508	1.0014	1.028	0.941427	0.984713	10.4906	0.0538615	0.538348	1	0	0	0.5177	0.479204	0.418776	0.471894	0.405553	0.341028	0.39267	0.37975	9.76546	-0.295687	0.00117579	0.0127504	0	1	0.650233	0.665756	0.71666	0.805258	0.709477	0.725752	0.767869	0.727803	0.67529	0.724179	10.3338	0.00745656	0.908981	1	0	0	0.45559	0.523564	0.484493	0.487882	0.511407	0.489439	0.500423	10.3903	0.054546	0.78282	1	0	0	0.830166	0.7847	0.807433	0.824614	1.0464	0.935505	10.5651	-0.252686	0.271109	1	0	0
ENSMUSG00000076119	Mir698	109	0	0	0.583911	0	0	0.116782	0	0	0.34831	0	0	0	0.0580516	-2.28441	-1.07584	0.926648	1	0	0	0	0	0	0	0	0	0	0	21.6299	19.0276	20.3287	24.2598	17.0145	20.6372	5.76158	0.00669176	0.994569	1	0	0	5.14174	6.23587	5.46328	5.61363	8.691	2.61069	4.46793	5.25654	4.34831	-0.0911409	0.579112	1	0	0	3.27342	3.79261	5.3526	4.43723	4.21396	7.63935	4.46787	5.60252	4.8212	5.63274	4.00224	0.394538	0.211552	1	0	0	6.70953	9.23697	4.5762	6.8409	6.32804	7.25792	6.79298	5.07085	0.0235449	0.959436	1	0	0	6.4662	6.1097	6.28795	7.02114	5.23959	6.13037	4.30319	0.000811062	0.999265	1	0	0
ENSMUSG00000028890	Mtf1	47697	0.482708	0.468791	0.420332	0.459606	0.490262	0.46434	0.50989	0.456255	0.515794	0.481985	0.53621	0.492565	0.498783	9.02778	0.0475701	0.627979	1	0	0	0	0	0	0	0	0	1	0	0.867581	0.90632	0.886951	0.937516	0.916519	0.927018	10.0369	-0.03278	0.681413	1	0	0	0.988324	0.999767	0.956461	0.981517	1.04271	1.145	1.07101	1.08624	10.7314	0.164361	0.0449943	0.252618	0	0	0.777304	0.868154	0.82188	0.804457	0.817949	0.695142	0.749724	0.739891	0.716885	0.72541	10.1154	-0.196154	0.00157922	0.0949129	0	0	0.568344	0.663346	0.560539	0.597409	0.665641	0.619957	0.642799	10.3928	0.126774	0.522384	1	0	0	0.801314	0.838433	0.819873	0.804549	0.633116	0.718832	10.0614	0.153891	0.510513	1	0	0
ENSMUSG00000084526	n-R5s192	119	0	0.428992	1.60453	0.89862	0.812842	0.748996	0	0	0.95712	0.654871	0	0	0.268665	0.290377	-1.53953	0.242134	0.916059	0	0	0	0	0	0	0	0	0	0	0	1.36695	0.683475	0	0.742131	0.371066	0.540075	0.931609	0.639916	1	0	0	0	0	0	0	0	0	0	0	-2.92608	0.180395	1	1	0	0	0	0	0	0	0	0	0	0	0	0	-3.13827	0.178849	1	1	0	0	0.204857	0.211519	0.419165	0.278513	0	0.443201	0.2216	0.434135	-0.356417	0.883776	1	0	0	0.538439	0	0.269219	0	0	0	-2.01572	0.785365	0.363159	1	0	0
ENSMUSG00000078570	1110065P20Rik	2117	1.13216	0.988689	0.330708	0.35359	0.731059	0.707242	0.706123	0.452405	1.2195	0.754632	0.534298	0.910222	0.762862	5.14074	0.0653228	0.778084	1	0	0	0	0	0	0	0	0	0	0	10.2535	11.3913	10.8224	11.3723	12.3481	11.8602	9.18617	-0.100299	0.367914	1	0	0	14.5312	15.0804	13.9057	14.5057	13.5923	14.114	13.2215	13.6426	10.0054	-0.0710705	0.406014	0.941952	0	0	8.76417	9.61723	7.66415	8.68162	8.68179	7.7773	7.52565	7.72775	7.51321	7.63598	9.02327	-0.207982	0.00845564	0.275573	0	0	3.93824	6.1827	3.87594	4.66563	2.98028	4.5757	3.77799	8.6548	-0.282627	0.295471	1	0	0	5.88684	3.60189	4.74437	2.82318	1.14655	1.98486	7.56298	1.22445	0.032853	0.672412	0	1
ENSMUSG00000028889	Yrdc	4564	0.95482	0.693494	0.794881	0.773199	0.831854	0.80965	0.667664	0.804412	0.815216	0.998878	1.0051	0.94184	0.872185	6.44526	0.0571415	0.730154	1	0	0	0	0	0	0	0	0	0	0	4.52451	4.33042	4.42746	4.35837	4.84719	4.60278	8.96656	-0.0247057	0.834416	1	0	0	6.481	6.2038	6.40473	6.36318	7.19553	7.04035	7.35706	7.19765	10.0575	0.195025	0.0261304	0.165743	0	0	3.31189	3.20794	3.31151	3.5748	3.35153	3.30893	3.36118	3.17605	3.30843	3.28865	8.8373	-0.0501491	0.502863	1	0	0	2.55851	2.71892	2.26233	2.51326	1.81356	2.63088	2.22222	8.93535	-0.157518	0.504597	1	0	0	1.02485	0.882787	0.953819	1.40534	0.993258	1.1993	7.1534	-0.366117	0.392373	1	0	0
ENSMUSG00000042763	Maneal	6933	0.869507	1.01614	1.39539	1.07455	1.36728	1.14457	1.32686	1.28165	1.44021	1.38819	1.35051	0.988816	1.29604	7.58504	0.123765	0.433802	1	0	0	0	0	0	0	0	0	0	0	6.42017	6.89217	6.65617	6.5523	6.68116	6.61673	10.1261	0.0398847	0.615396	1	0	0	8.77542	8.61525	8.41754	8.60273	8.03324	7.9901	7.65293	7.89209	10.9448	-0.106911	0.18315	0.659942	0	0	6.55937	6.25091	6.37961	6.21344	6.35083	5.73775	5.59439	6.26775	6.13462	5.93363	10.3278	-0.121412	0.0414663	0.615752	0	0	3.66742	3.7177	3.19083	3.52532	3.50259	3.6464	3.5745	10.1269	0.0426234	0.827085	1	0	0	1.88535	1.75783	1.82159	1.84502	1.47248	1.65875	8.45789	0.0986841	0.742677	1	0	0
ENSMUSG00000028876	Epha10	36902	0.645565	0.812054	0.919285	0.774687	1.01441	0.8332	0.931706	1.25154	0.724294	0.876396	1.35208	0.530211	0.944371	9.53883	0.122669	0.508745	1	0	0	0	0	0	0	0	0	0	0	0.57611	0.513541	0.544826	0.60321	0.588725	0.595968	8.9962	-0.0991449	0.389619	1	0	0	1.33481	1.36591	1.27414	1.32496	1.31244	1.28202	1.31833	1.30426	10.7089	-0.0057638	0.929957	1	0	0	2.21946	2.29184	2.35348	2.40723	2.31801	2.28623	2.35473	2.23928	1.9149	2.19879	11.2962	-0.0993341	0.0755228	0.791154	0	0	0.498763	0.607748	0.7137	0.606737	0.660802	0.505942	0.583372	9.9712	-0.0472305	0.836183	1	0	0	0.646785	0.767884	0.707335	0.430578	0.369502	0.40004	9.16251	0.786151	0.013438	0.527964	0	1
ENSMUSG00000085263	1700125G02Rik	3895	0.783173	0.91746	1.35626	0.915154	0.869188	0.968247	0.634729	1.32507	0.818774	0.890338	1.77467	0.704027	1.0246	6.46438	0.0178415	0.957186	1	0	0	0	0	0	0	0	0	0	0	0.678359	0.751734	0.715047	0.537042	0.498819	0.51793	5.84767	0.496201	0.0659155	0.690414	0	0	0.527595	0.512618	0.505194	0.515136	0.496562	0.45662	0.394841	0.449341	6.01432	-0.180302	0.382226	0.909761	0	0	1.24916	1.22939	1.39091	1.29969	1.29229	1.17581	1.26818	1.1635	0.845495	1.11325	7.13993	-0.239057	0.0569545	0.713841	0	0	0.15647	0.245568	0.339368	0.247135	0.359384	0.20311	0.281247	5.55997	0.186792	0.668696	1	0	0	0.279656	0.102586	0.191121	0.30876	0.0458212	0.177291	4.37974	0.0793729	0.943411	1	0	0
ENSMUSG00000028873	Cdca8	20847	0.0487754	0.0955031	0.109909	0.11114	0.100918	0.0932491	0.102044	0.0893305	0.100164	0.145789	0.147701	0.0977651	0.113799	5.61383	0.219705	0.421345	1	0	0	1	0	0	0	0	0	0	0	0.237886	0.360884	0.299385	0.388106	0.478699	0.433402	7.51112	-0.499924	0.0196025	0.365883	1	0	0.271827	0.220082	0.238457	0.243455	0.210167	0.182002	0.195494	0.195888	7.29345	-0.295099	0.0646608	0.328567	0	0	0.172709	0.166902	0.182578	0.163949	0.171535	0.179743	0.191891	0.154175	0.181497	0.176826	6.77659	0.0197272	0.900204	1	0	0	0.143833	0.143681	0.092119	0.126544	0.0846628	0.109629	0.097146	6.70855	-0.350564	0.289055	1	0	0	1.00351	0.582996	0.793254	0.468496	0.657494	0.562995	8.66855	0.451709	0.227651	1	0	0
ENSMUSG00000044730	9930104L06Rik	7609	0.486809	0.825228	0.660804	0.824493	0.641973	0.687861	0.8614	0.720253	0.863198	1.00881	0.891924	0.818176	0.860627	7.06276	0.255912	0.153814	0.916059	0	0	0	0	1	0	0	0	0	0	2.24375	2.53866	2.39121	2.56754	3.14535	2.85645	8.91553	-0.223931	0.0931141	0.809235	0	0	2.20969	2.049	2.11989	2.12619	1.93493	1.70787	1.79547	1.81276	9.00877	-0.213307	0.0363076	0.213892	0	0	2.1613	2.18224	2.31491	2.21202	2.21762	2.10413	2.09838	2.08668	2.08574	2.09373	8.95141	-0.106301	0.149439	0.968333	0	0	1.29114	1.32321	0.888267	1.16754	0.959824	1.07436	1.01709	8.55301	-0.168943	0.490663	1	0	0	3.68412	3.40899	3.54656	2.65337	3.26502	2.95919	9.4921	0.221108	0.38769	1	0	0
ENSMUSG00000087011	Gm12930	29363	0.195408	0.30773	0.16907	0.268283	0.208359	0.22977	0.507139	0.197516	0.293506	0.368907	0.318873	0.235997	0.320323	7.50427	0.407294	0.0671252	0.916059	0	0	0	0	0	0	0	0	0	0	0.0235343	0.0304692	0.0270018	0.0228501	0.0330841	0.0279671	4.29213	-0.0166587	0.978691	1	0	0	0.0127246	0.016638	0.00617234	0.011845	0.00537706	0.00565325	0.00872928	0.00658653	3.16116	-0.827838	0.0933031	0.435176	0	0	0.0563385	0.056315	0.0756941	0.0724753	0.0652057	0.0696071	0.058049	0.0470678	0.052498	0.0568055	5.75285	-0.222579	0.202135	1	0	0	0.0132836	0.0180018	0.0339752	0.0217535	0.0262543	0.00718468	0.0167195	4.69242	-0.384454	0.500123	1	0	0	0.00327321	0.00226801	0.00277061	0.0955664	0.0692912	0.0824288	3.69359	-4.93162	0.000315574	0.227346	1	0
ENSMUSG00000028871	Rspo1	22670	0.0352417	0.074312	0.0196526	0.0424536	0.0938694	0.0531059	0.0836932	0.0492882	0.0669886	0.0567198	0.0776137	0.0359614	0.0617108	4.87784	0.159627	0.765055	1	0	0	0	0	0	0	0	0	0	0	0.0143447	0.00538157	0.00986314	0.00696383	0.00194781	0.00445582	1.8692	1.16722	0.338012	1	0	0	0.107129	0.14804	0.0947936	0.116654	0.0261171	0.0543942	0.0373114	0.0392742	5.73125	-1.54865	1.76993637495132e-11	9.91889011272617e-10	0	0	0.271855	0.208187	0.216917	0.228992	0.231488	0.168628	0.224027	0.204158	0.171539	0.192088	7.17383	-0.293054	0.0229613	0.469621	0	1	0.0397876	0.0621774	0.0418056	0.0479235	0.0608519	0.0542841	0.057568	5.75812	0.28848	0.453525	1	0	0	0.00847916	0.00881284	0.008646	0.0498339	0.0220435	0.0359387	3.54132	-2.08676	0.095977	0.873591	0	0
ENSMUSG00000028869	Gnl2	38796	0.5972	0.525028	0.470834	0.450206	0.649492	0.538552	0.552776	0.52939	0.60086	0.586541	0.651135	0.4346	0.559217	8.91573	0.00352441	0.987441	1	0	0	0	0	0	0	0	0	0	0	1.14836	1.11216	1.13026	1.15058	1.29183	1.2212	10.1121	-0.0802302	0.331354	1	0	0	1.40287	1.64141	1.57032	1.5382	1.56275	1.58556	1.70456	1.61762	11.0455	0.0875293	0.302328	0.877752	0	0	1.13373	1.18899	1.23387	1.16605	1.18066	1.15511	1.20865	1.23688	1.29585	1.22413	10.4598	0.0291225	0.610829	1	0	0	0.670463	0.715623	0.644786	0.676957	0.643707	0.666127	0.654917	10.1982	-0.0279165	0.886831	1	0	0	4.80193	5.6226	5.21226	4.47601	6.02916	5.25259	12.5347	-0.0510714	0.804553	1	0	0
ENSMUSG00000080934	Gm12931	324	0	0	0	0	0	0	0	0	0	0	0	0	0	-4.03543	0.405724	1	1	0	0	0	0	0	0	0	0	0	0	0	0	0	0	0	0	-2.03836	0.0540256	1	1	0	0	0	0	0	0	0	0	0	0	-2.92608	0.180395	1	1	0	0	0.100113	0	0	0	0.0250283	0	0	0	0	0	-3.13827	-0.0502066	0.320071	1	0	0	0	0	0	0	0	0	0	-2.42087	0.183677	1	1	0	0	0	0	0	0	0	0	-2.01572	-0.214635	1	1	0	0
ENSMUSG00000042707	Dnali1	10366	0.0140131	0.0393981	0.0368394	0.0412641	0.0676519	0.0398333	0.0942899	0.0307975	0.0219752	0.0526247	0.0363724	0.0571971	0.0488761	3.37682	0.237379	0.72917	1	0	0	1	0	0	0	0	0	0	0	0.0745068	0.0823849	0.0784458	0.167526	0.119274	0.1434	4.74007	-0.840825	0.0319865	0.477721	1	0	0.0480588	0.0717184	0.0824243	0.0674005	0.0228468	0.0777801	0.0568716	0.0524995	4.42001	-0.340461	0.307435	0.877752	0	0	0.0563244	0.0731131	0.0616437	0.0622108	0.063323	0.0547697	0.0503361	0.0558107	0.057455	0.0545929	4.20147	-0.23642	0.394881	1	0	0	0.042331	0.0339948	0.0336836	0.0366698	0.0724115	0.0440949	0.0582532	4.4461	0.694878	0.177567	1	0	0	0.318331	0.382254	0.350293	0.27422	0.389109	0.331664	6.69068	0.0385508	0.936579	1	0	0
ENSMUSG00000050213	Snip1	7371	0.216777	0.283958	0.40583	0.236958	0.495386	0.327782	0.421206	0.469205	0.458412	0.343605	0.375109	0.356941	0.40408	5.9283	0.255185	0.312222	0.965023	0	0	0	0	0	0	0	0	0	0	1.57171	1.66066	1.61618	1.66523	1.67138	1.6683	8.1996	-0.014636	0.915525	1	0	0	1.61362	1.51865	1.55958	1.56395	1.99741	1.81127	1.70739	1.83869	8.75187	0.250359	0.0220885	0.144592	0	0	1.25856	1.41145	1.23252	1.29483	1.29934	1.21184	1.34027	1.34301	1.21676	1.27797	8.16366	-0.0466096	0.625291	1	0	0	1.68671	1.59814	1.06921	1.45135	1.1477	1.39049	1.26909	8.82263	-0.162465	0.49983	1	0	0	0.969241	1.25132	1.11028	1.10254	1.14769	1.12512	7.91088	-0.0565602	0.870036	1	0	0
ENSMUSG00000086342	Gm12932	2091	0.486284	0.610355	0.456573	0.375034	0.346945	0.455038	0.192474	0.508922	0.417605	0.596305	0.180314	0.425326	0.386824	4.32808	-0.284583	0.518056	1	0	0	0	0	0	0	0	0	0	0	0.136081	0.136139	0.13611	0.0943747	0.295646	0.19501	3.0457	-0.482092	0.530035	1	0	0	0.119124	0.101583	0.0495289	0.0900786	0.302031	0.294863	0.257421	0.284772	3.52666	1.68536	7.95967917497512e-05	0.00122349	0	0	0.2482	0.296553	0.292308	0.292986	0.282512	0.47063	0.216266	0.415017	0.184302	0.321554	4.24892	0.162789	0.584768	1	0	0	0.104927	0.156489	0.131202	0.130873	0.116424	0.134522	0.125473	3.60872	-0.0459181	0.947317	1	0	0	0.0459643	0.382185	0.214075	0.0871427	0.768179	0.427661	4.21717	-1.0438	0.445053	1	0	0
ENSMUSG00000028863	Meaf6	28105	1.39032	1.40408	1.40405	1.16936	1.70105	1.41377	1.40745	1.33091	1.41975	1.34897	1.70821	1.02184	1.37285	9.79528	-0.0964294	0.383931	1	0	0	0	0	1	0	0	0	0	0	2.39948	2.56256	2.48102	2.53614	2.41641	2.47628	10.7247	0.0336713	0.641937	1	0	0	4.98311	5.05913	4.9553	4.99918	4.95063	5.01191	5.19658	5.05304	12.2512	0.0324792	0.679649	1	0	0	3.02842	3.13668	3.01402	3.03681	3.05398	3.02338	2.98038	2.89902	3.07522	2.9945	11.3253	-0.0515924	0.308362	1	0	0	2.21097	2.48349	1.86975	2.18807	2.13805	2.36135	2.2497	11.4667	0.0646217	0.743436	1	0	0	1.90365	1.9596	1.93162	1.757	1.77426	1.76563	10.5657	0.0916085	0.651782	1	0	0
ENSMUSG00000042677	Zc3h12a	9418	0.0848301	0.0867277	0.0473056	0.0454176	0.064191	0.0656944	0.0915715	0.101693	0.0806238	0.0951572	0.0667226	0.121974	0.092957	4.06681	0.453117	0.198405	0.916059	0	0	1	0	0	0	0	0	0	0	0.0776904	0.0949956	0.086343	0.058669	0.0750169	0.066843	4.11888	0.402409	0.370353	1	0	0	0.0264482	0.031575	0.0192438	0.0257557	0.0293376	0.0176254	0.0299373	0.0256334	3.05936	0.00612933	0.945751	1	0	0	0.0654381	0.0877882	0.0648987	0.11298	0.0827763	0.0442073	0.13666	0.0887301	0.0929976	0.0906488	4.6209	0.113708	0.642385	1	0	0	0.106126	0.0988869	0.0582594	0.0877575	0.129244	0.1176	0.123422	5.47033	0.529663	0.198224	1	0	0	0.0136068	0.0106067	0.0121067	0.0154781	0.0568508	0.0361644	2.52897	-1.62745	0.330683	1	0	0
ENSMUSG00000087010	1700041M05Rik	13456	0	0.0151754	0.00472996	0.0211922	0.0089856	0.0100166	0.0128184	0.0237252	0	0.00868716	0.00466999	0.0192773	0.0115297	1.74325	0.125545	0.955425	1	0	0	0	0	0	0	0	0	0	0	0	0	0	0	0.00656314	0.00328157	-2.03836	-1.08561	0.316137	1	0	0	0	0	0	0	0	0	0.00190486	0.000634953	-2.92608	0.261185	0.362603	0.877752	0	0	0	0	0	0.00239624	0.000599061	0	0	0	0	0	-3.13827	0.00695715	0.319948	1	0	0	0.00724672	0	0.00741389	0.00488687	0.0060306	0.0013065	0.00366855	1.39152	-0.408254	0.763726	1	0	0	0	0	0	0.00541663	0.0132635	0.00934006	-2.01572	-3.02486	0.111376	0.90735	0	0
ENSMUSG00000001985	Grik3	223474	1.30132	1.74733	1.44595	1.41322	1.46321	1.4742	1.47445	1.30261	1.4342	1.69094	1.32442	1.0702	1.3828	12.8279	-0.152752	0.180425	0.916059	0	0	0	0	1	0	0	0	0	0	0.364886	0.365588	0.365237	0.288402	0.325633	0.307017	10.8274	0.282106	0.000787564	0.0451525	0	0	0.378135	0.426484	0.405502	0.403374	0.380102	0.459475	0.390314	0.409964	11.6165	0.0407421	0.619575	1	0	0	0.25662	0.289965	0.368861	0.343397	0.314711	0.414784	0.252166	0.247376	0.319184	0.308378	11.0365	-0.052974	0.531722	1	0	0	0.341222	0.361217	0.571852	0.424764	0.679397	0.315617	0.497507	12.2038	0.23243	0.426658	1	0	0	0.67637	0.672442	0.674406	0.597508	0.592266	0.594887	12.013	0.142999	0.411434	1	0	0
ENSMUSG00000082062	Ftl2-ps	552	0.131576	0.092482	0	0.0645748	0	0.0577266	0.104157	0	0	0	0	0	0.0173595	-1.34257	-1.82729	0.262261	0.916925	0	0	0	0	0	0	0	0	0	0	0.22092	0.515701	0.368311	0.428995	0.239983	0.334489	2.23764	0.170042	0.875878	1	0	0	3.15874	1.57768	1.17261	1.96967	2.71725	1.37471	1.85738	1.98311	5.22369	0.0353602	0.668157	1	0	0	0.058762	0	0	0	0.0146905	0.0685679	0	0	0	0.017142	-1.91469	0.167887	0.958213	1	0	0	0.397467	0.364793	0.632544	0.464935	0.477772	0.222939	0.350356	3.35496	-0.404192	0.56011	1	0	0	0	0	0	0	0	0	-2.01572	-0.214635	1	1	0	0
ENSMUSG00000094403	Mir692-2	109	0	0	0	0	0	0	0	0	0	0	0	0	0	-4.03543	0.405724	1	1	0	0	0	0	0	0	0	0	0	0	0.745859	2.61163	1.67874	0	0.810216	0.405108	1.12313	2.09772	0.192925	1	0	0	13.14	9.3538	7.60109	10.0316	11.588	9.57254	11.0522	10.7376	5.28208	0.120989	0.530885	1	0	0	0	0	0	0	0	0	0	0	0	0	-3.13827	0.178849	1	1	0	0	1.11825	1.15462	2.05929	1.44406	1.67507	0.806436	1.24075	2.74617	-0.219079	0.793235	1	0	0	0.293918	0	0.146959	0	0	0	-2.01572	-0.214635	0.485515	1	0	0
ENSMUSG00000085562	2610028E06Rik	34567	0.031517	0.0546432	0.060761	0.031967	0.0923433	0.0542463	0.0299391	0.0369424	0.034048	0.0360712	0.0236327	0.0321606	0.0321323	5.0346	-0.796863	0.0128266	0.916059	0	1	0	0	0	0	0	0	0	0	0.0105836	0.00117646	0.00588004	0.0125595	0.0127743	0.0126669	2.85372	-1.08281	0.203029	1	0	0	0.00540448	0.00307243	0.00674114	0.00507268	0	0.00137205	0.00074151	0.000704519	1.18174	-2.81043	0.00463367	0.0406495	0	1	0.00469185	0.00298981	0.00642984	0.0111935	0.00632625	0.00437984	0.00805059	0.00650868	0.00810809	0.0067618	2.7687	0.0799789	0.876582	1	0	0	0.0112838	0.0160198	0.0129871	0.0134302	0.0287575	0.0116975	0.0202275	4.70002	0.615896	0.232249	1	0	0	0.0435602	0.0481642	0.0458622	0.0611479	0.0815773	0.0713626	5.85297	-0.677957	0.263558	1	0	0
ENSMUSG00000028859	Csf3r	19891	0.0584224	0.0436304	0.0287978	0.0286725	0.165339	0.0649724	0.0491383	0.0133748	0.0458086	0.0215481	0.0884572	0.130409	0.0581226	4.77708	-0.184381	0.631048	1	0	0	0	0	1	0	0	0	0	0	0.0940058	0.104268	0.0991371	0.107146	0.157616	0.132381	5.78952	-0.38373	0.181519	1	0	0	0	0.00106787	0	0.000355955	0	0	0.00257722	0.000859075	-1.38568	1.26118	0.66193	1	0	0	0.308206	0.403537	0.358962	0.380941	0.362911	0.350124	0.391733	0.339327	0.396293	0.369369	7.78	0.00361304	0.970625	1	0	0	0.107851	0.111358	0.139177	0.119462	0.185623	0.1476	0.166611	7.00264	0.490263	0.126695	1	0	0	0.0499296	0.0368284	0.043379	0.0146571	0.00358903	0.00912307	3.52459	2.22052	0.089623	0.858985	0	0
ENSMUSG00000028861	Mrps15	8608	0.691875	1.44112	1.41223	1.4659	1.47486	1.29719	1.30245	1.39077	1.57015	1.42587	1.69363	1.59281	1.49595	8.09597	0.141438	0.42106	1	0	0	0	0	1	0	0	0	0	0	3.2017	3.06134	3.13152	3.08111	3.26251	3.17181	9.36366	0.0125992	0.896841	1	0	0	3.31328	3.6989	3.37476	3.46231	3.16855	3.18461	3.05509	3.13608	9.93554	-0.126784	0.134545	0.55284	0	0	2.40034	2.38121	2.61107	2.68948	2.52053	2.54587	2.60245	2.54274	2.38092	2.51799	9.3545	-0.0243228	0.713025	1	0	0	1.10165	1.09654	1.06622	1.08814	1.12889	1.17433	1.15161	8.77614	0.100341	0.65985	1	0	0	9.50543	11.0477	10.2766	6.02869	8.63341	7.33105	11.093	0.44678	0.0863862	0.853739	0	0
ENSMUSG00000042616	Oscp1	33631	0.872484	0.502441	0.577209	0.484371	0.641384	0.615578	0.646219	0.552155	0.597184	0.580457	0.551206	0.491428	0.569775	8.81807	-0.156658	0.233689	0.916059	0	0	0	0	0	0	0	0	0	0	0.286459	0.338577	0.312518	0.375535	0.39652	0.386027	8.14846	-0.27286	0.0764585	0.734085	0	0	0.988771	0.997277	0.955398	0.980482	0.690117	0.584542	0.611242	0.628634	9.83067	-0.625678	2.21224293552038e-12	1.43512707589588e-10	0	0	1.24515	1.2077	1.23337	1.21858	1.2262	1.21322	1.15948	1.29783	1.34069	1.25281	10.2977	0.00780724	0.891476	1	0	0	0.64513	0.818792	0.614034	0.692652	0.676815	0.746997	0.711906	10.0671	0.0618248	0.760735	1	0	0	1.88616	1.4089	1.64753	1.283	1.45301	1.368	10.5257	0.228005	0.335743	1	0	0
ENSMUSG00000079942	Rpl28-ps3	393	0.184809	0.259797	0.16195	0.362802	0	0.193872	0.292594	0.676944	0	0.0991471	0	0.0942915	0.193829	0.819691	-0.0694456	0.941661	1	0	0	0	0	0	0	0	0	0	0	0.3103	0.620866	0.465583	0.401705	1.01122	0.706465	2.45163	-0.563079	0.556491	1	0	0	6.49659	2.97265	2.23995	3.90306	7.53275	3.25838	4.23935	5.01016	5.89383	0.385686	0.0417551	0.238044	1	0	4.29187	3.24334	5.93826	4.84068	4.57854	5.58593	4.95672	4.08916	4.01153	4.66084	5.77636	0.000674648	0.939211	1	0	0	1.24061	1.72929	0.888459	1.28612	1.03242	1.38674	1.20958	4.4707	-0.0573821	0.910244	1	0	0	0	0.0847274	0.0423637	0.0927305	0	0.0463652	-0.980144	-0.143484	0.963617	1	0	0
ENSMUSG00000050188	Lsm10	1962	0.0370183	0.312233	0.291955	0.25435	0.419057	0.262923	0.380953	0.271192	0.561166	0.297896	0.384339	0.415517	0.385177	3.83041	0.488321	0.313802	0.966971	0	0	0	0	0	0	0	0	0	0	1.38813	1.55454	1.47133	1.95125	1.82299	1.88712	6.31156	-0.328062	0.153799	0.981424	0	0	7.4587	5.48886	5.63484	6.19413	7.20226	5.75319	5.48693	6.14746	8.70304	0.00899113	0.84553	1	0	0	2.24841	2.01921	1.40187	1.95567	1.90629	1.73622	1.66659	1.73645	1.58921	1.68212	6.72876	-0.20357	0.16663	0.974672	0	0	2.26136	2.34773	1.63981	2.08296	1.31317	1.89064	1.60191	7.34264	-0.352341	0.242299	1	0	0	2.93918	3.44519	3.19219	2.22893	2.01943	2.12418	7.2208	0.551035	0.1893	1	0	0
ENSMUSG00000042608	Stk40	37073	0.775806	0.600379	0.652377	0.56824	0.528348	0.62503	0.65756	0.678858	0.760892	0.838721	0.827168	0.596735	0.726656	9.14967	0.162381	0.173764	0.916059	0	0	0	0	0	0	0	0	0	0	1.17103	1.109	1.14002	1.18169	1.13629	1.15899	10.0154	0.00664761	0.938067	1	0	0	0.712201	0.804993	0.729114	0.748769	0.964618	0.888475	0.900877	0.91799	10.051	0.308934	0.000576307	0.00695175	1	0	1.19167	1.17455	0.886542	0.781026	1.00845	0.713641	0.797555	0.696168	0.762617	0.742495	9.92067	-0.466746	8.77340763757678e-07	0.000375283	0	0	0.614167	0.683703	0.655244	0.651038	0.600844	0.480372	0.540608	9.96877	-0.249384	0.237894	1	0	0	0.825275	1.01942	0.922349	0.749052	0.694195	0.721624	9.78659	0.31747	0.20732	1	0	0
ENSMUSG00000086961	Gm12946	1757	0	0	0.0362244	0.0202876	0.0137633	0.014055	0.0327232	0	0.0216083	0	0.0357651	0	0.0150161	-0.794629	-0.00160155	0.932573	1	0	0	0	0	0	0	0	0	0	0	0.0925426	0.0231456	0.0578441	0.112315	0	0.0561575	1.2853	0.0574866	0.990162	1	0	0	0.0354424	0.0483573	0.014736	0.0328452	0.0224654	0.0134967	0.0583535	0.0314385	0.959658	-0.047837	0.959751	1	0	0	0	0	0.0158125	0	0.00395312	0	0	0	0.0199397	0.00498493	-2.07603	0.303334	0.956631	1	0	0	0.0277495	0.0286519	0	0.0188005	0	0.0400235	0.0200117	0.597005	0.147918	0.920799	1	0	0	0	0	0	0.0207416	0	0.0103708	-2.01572	-0.214635	0.44851	1	0	0
ENSMUSG00000050212	Eva1b	2132	0	0.0478894	0.0597057	0	0.079397	0.0373984	0	0.0748703	0.0178076	0	0.0294744	0.0173811	0.0232556	0.518283	-0.715473	0.484005	1	0	0	0	0	0	0	0	0	0	0	1.10585	1.01095	1.0584	0.962622	1.11842	1.04052	5.76335	0.0559461	0.826474	1	0	0	0.0292084	0.0498146	0.0850087	0.0546772	0.0370278	0.0667367	0.0721345	0.058633	2.06672	0.11106	0.941082	1	0	0	0.562924	0.500908	0.560342	0.514208	0.534596	0.568098	0.587374	0.572865	0.558704	0.57176	5.15373	0.0728741	0.727379	1	0	0	0.217252	0.365991	0.292452	0.291898	0.409165	0.362821	0.385993	5.02728	0.419718	0.344501	1	0	0	0.0901607	0.218654	0.154407	0.0341867	0.0837118	0.0589493	2.57544	1.34724	0.411094	1	0	0
ENSMUSG00000073758	Sh3d21	12890	0	0.0316835	0.0197506	0.0276534	0.0637851	0.0285745	0.0312229	0.0454062	0.0294537	0.0665031	0.0243752	0.0258735	0.0371391	3.25682	0.334267	0.676139	1	0	0	0	0	0	0	0	0	0	0	0.23967	0.132506	0.186088	0.159217	0.20554	0.182379	5.84796	0.0589845	0.831376	1	0	0	0	0.0148307	0.0100431	0.0082913	0.0244975	0.00735882	0.00994251	0.0139329	2.26386	0.729175	0.620363	1	0	0	0.0729761	0.0641419	0.0495732	0.0625365	0.0623069	0.0822177	0.0890554	0.0822844	0.0815378	0.0837738	4.81342	0.403753	0.0780879	0.807006	0	0	0.0453895	0.0546765	0.0638503	0.0546388	0.0566587	0.0368245	0.0467416	4.89681	-0.214034	0.64033	1	0	0	0.0621356	0.0387485	0.050442	0.104608	0.0415377	0.0730727	4.50959	-0.567211	0.544307	1	0	0
ENSMUSG00000043962	Thrap3	38679	1.4778	1.28816	1.45462	1.34457	1.77431	1.46789	1.50875	1.29584	1.34277	1.53022	1.50279	1.30008	1.41341	10.3046	-0.105695	0.25239	0.916059	0	0	0	0	0	0	0	0	1	0	3.97781	3.64833	3.81307	4.66316	4.25254	4.45785	11.9194	-0.195362	0.0103053	0.244153	0	0	1.5166	1.79026	1.82006	1.70897	1.98588	2.24943	2.24913	2.16148	11.327	0.354251	1.03328055960758e-05	0.00020076	0	0	2.02608	2.02178	2.03706	2.10157	2.04662	2.15967	2.13324	2.10732	2.07873	2.11974	11.248	0.027515	0.585788	1	0	0	1.84352	1.61323	1.42437	1.62704	2.05078	1.76671	1.90874	11.5962	0.256828	0.204041	1	0	0	1.42961	1.76049	1.59505	1.61586	1.96105	1.78845	10.8987	-0.203997	0.368586	1	0	0
ENSMUSG00000084504	Gm25323	103	1.41029	0.495632	0.617925	3.11463	2.81733	1.69116	2.2328	2.5829	2.9488	0.756598	1.22018	1.43909	1.8634	2.05365	0.0955983	0.999372	1	0	0	0	0	0	0	0	0	0	0	0.394654	0	0.197327	0	0	0	-2.03836	0.0540256	0.477408	1	0	0	0	0	0	0	0	0	0	0	-2.92608	0.180395	1	1	0	0	0	0	0	0	0	0	0	0	0	0	-3.13827	0.178849	1	1	0	0	0.236679	1.71063	0.968556	0.971956	0.393921	0.170683	0.282302	1.30238	-1.76521	0.211832	1	0	0	0	0	0	0.707632	0	0.353816	-2.01572	-1.21463	0.326101	1	0	0
ENSMUSG00000028849	Map7d1	24177	1.97069	1.6871	1.46631	1.55691	2.20846	1.77789	2.06892	2.15895	1.96605	1.90174	2.57055	1.38405	2.00838	10.0164	0.124609	0.33169	0.980341	0	0	0	0	1	0	0	0	0	0	12.9344	13.2579	13.0961	11.7568	11.7784	11.7676	12.8317	0.185338	0.0123285	0.273741	0	0	8.50232	8.63009	8.05105	8.39448	7.86429	8.46858	7.62052	7.98446	12.738	-0.0541557	0.481176	1	0	0	8.38385	8.70322	8.57712	8.50607	8.54257	8.46945	8.35504	8.8192	8.33937	8.49577	12.6024	-0.0310791	0.499703	1	0	0	1.2735	1.69596	1.60925	1.52624	2.8991	1.60337	2.25123	10.9987	0.579059	0.0221251	1	1	0	0.977929	0.908987	0.943458	0.821503	0.602368	0.711935	9.1749	0.370489	0.194166	1	0	0
ENSMUSG00000028847	Trappc3	13559	1.15167	1.38177	1.6476	1.33811	1.31977	1.36778	1.4714	1.44802	1.55962	1.411	1.55256	1.61793	1.51009	8.79449	0.0835915	0.46348	1	0	0	0	0	0	0	0	0	1	0	6.1758	6.10346	6.13963	7.01211	6.36999	6.69105	11.0438	-0.093758	0.187491	1	0	0	5.34129	5.15084	5.03541	5.17585	4.7451	5.05442	4.71652	4.83868	11.1932	-0.0787363	0.326893	0.877752	0	0	3.6458	3.90508	3.90337	3.84767	3.82548	3.96388	3.87647	3.98234	3.93258	3.93882	10.6339	0.0190835	0.725308	1	0	0	2.34628	2.45785	2.04172	2.28195	1.79843	2.29365	2.04604	10.3773	-0.136006	0.499617	1	0	0	4.85081	4.16499	4.5079	4.44821	2.55094	3.49957	10.6163	0.331242	0.250537	1	0	0
ENSMUSG00000056174	Col8a2	27538	0.00263745	0.00370761	0.00462243	0.00517761	0.0219533	0.00761969	0.00835132	0.00579648	0.00551467	0.00848968	0.00456383	0.00538261	0.00634977	2.10745	-0.284145	0.534428	1	0	0	0	0	0	0	0	0	0	0	0.0516641	0.0723607	0.0620124	0.249377	0.0705534	0.159965	6.06158	-1.34106	0.00344425	0.121821	1	0	0	0.00231399	0.0028206	0.00171153	0	0.000861129	0.00186156	0.000907562	0.260712	-0.914537	0.391687	0.923822	0	0	0.130745	0.146365	0.154359	0.148702	0.145043	0.1237	0.17053	0.120216	0.0737881	0.122058	6.78898	-0.272477	0.0793609	0.811678	0	0	0.125705	0.0667247	0.0787932	0.0904077	0.0898761	0.090653	0.0902646	6.81833	0.0251177	0.942133	1	0	0	0.0104704	0.00241832	0.00644436	0.00132337	0.012962	0.00714268	2.45214	-0.205085	0.912526	1	0	0
ENSMUSG00000042558	Adprhl2	5657	0.590592	0.694866	0.641301	0.548195	0.555713	0.606133	0.680952	0.790075	0.671129	0.65435	0.833118	0.674708	0.717389	6.40884	0.183599	0.300123	0.955609	0	0	1	0	0	0	0	0	0	0	3.24792	3.07678	3.16235	3.29303	3.51256	3.40279	8.81576	-0.0746781	0.53352	1	0	0	3.50054	2.74852	2.37081	2.87329	4.0609	3.23198	3.18981	3.49423	9.26897	0.302471	0.00133996	0.0142818	1	0	2.28782	2.2532	2.33772	2.54212	2.35521	2.32838	2.59493	2.38627	2.42767	2.43431	8.67556	0.0251361	0.752979	1	0	0	2.0771	2.1669	1.31381	1.8526	1.59226	1.89259	1.74243	8.84505	-0.0560508	0.816228	1	0	0	7.71903	4.90315	6.31109	3.92969	2.54917	3.23943	9.54204	0.925989	0.0147799	0.546276	0	1
ENSMUSG00000028845	Tekt2	3568	0.386763	0.300463	0.178381	0.119883	0.243989	0.245896	0.338394	0.149125	0.148969	0.273016	0.317015	0.176559	0.233846	4.27349	-0.12508	0.764636	1	0	0	0	0	1	0	0	0	0	0	1.1051	1.11697	1.11103	1.74772	1.86874	1.80823	6.94035	-0.671353	0.00181412	0.0799935	1	0	0.191983	0.273846	0.268491	0.244773	0.61951	0.578223	0.653725	0.617153	5.58299	1.34511	7.67676059905394e-08	2.34160443631978e-06	0	0	0.400003	0.347585	0.350397	0.596439	0.423606	0.424322	0.536213	0.432387	0.363302	0.439056	5.536	0.0317159	0.867909	1	0	0	0.122983	0.105819	0.11184	0.113547	0.136459	0.142889	0.139674	4.3534	0.317561	0.526273	1	0	0	0.601594	0.382627	0.49211	0.102139	0.0900371	0.0960879	4.50035	2.31785	0.0173855	0.572743	0	1
ENSMUSG00000087394	Gm12945	1639	0.177254	0.342618	0.0388324	0.173985	0.368854	0.220309	0.38587	0.194781	0.185312	0.380376	0.383401	0.203483	0.288871	3.22834	0.33282	0.606585	1	0	0	0	0	0	0	0	0	0	0	1.73609	1.81127	1.77368	2.45618	2.85578	2.65598	6.43263	-0.550574	0.0197009	0.366829	1	0	0.113982	0.207355	0.284345	0.201894	0.529821	0.390648	0.656824	0.525764	4.20781	1.38427	0.000344712	0.00443877	1	0	0.514553	0.46241	0.355969	0.747569	0.520125	0.461861	0.488144	0.54908	0.384755	0.47096	4.61219	-0.162372	0.552453	1	0	0	0.0743684	0.122859	0.152168	0.116465	0.185665	0.128715	0.15719	3.34629	0.434729	0.526383	1	0	0	0.664589	0.528215	0.596402	0.0667048	0.0435567	0.0551308	3.11513	3.39998	0.0164508	0.564131	0	1
ENSMUSG00000028842	Ago3	97853	1.43845	1.18583	1.32037	1.31831	1.3157	1.31573	1.23564	1.17886	1.29161	1.16632	1.18739	1.44927	1.25152	11.48	-0.124773	0.169492	0.916059	0	0	0	0	0	0	0	0	0	0	1.02648	0.977468	1.00198	1.0406	0.983739	1.01217	11.2249	0.0157856	0.813457	1	0	0	0.134914	0.166927	0.170927	0.157589	0.208546	0.197992	0.245177	0.217239	9.28877	0.475957	2.26918765104568e-06	5.18547907133386e-05	0	0	0.640094	0.729104	0.715766	0.713725	0.699672	0.637059	0.628148	0.603709	0.551362	0.605069	10.9082	-0.232605	0.00011003	0.0150986	0	0	0.928501	0.883071	1.03862	0.950063	0.990578	0.839553	0.915066	12.0232	-0.0400571	0.848811	1	0	0	1.48771	1.72116	1.60443	1.48859	1.49559	1.49209	12.1104	0.0671951	0.707039	1	0	0
ENSMUSG00000041530	Ago1	33572	1.09252	1.10245	0.904303	0.957704	1.5112	1.11363	1.50878	1.13953	1.12409	1.1792	1.48058	0.997829	1.23834	9.80353	0.100862	0.433754	1	0	0	0	0	1	0	0	0	0	0	2.83814	2.89871	2.86843	3.03542	3.26717	3.1513	11.2593	-0.10428	0.119037	0.894552	0	0	3.72646	3.67661	3.56687	3.65665	3.45312	3.5558	3.4021	3.47034	12.0108	-0.0576615	0.456536	1	0	0	2.16521	2.15694	2.0366	2.14562	2.12609	2.19733	2.09716	2.066	2.10171	2.11555	11.0698	-0.030455	0.557697	1	0	0	1.65051	1.69969	1.48727	1.61249	1.86542	1.67833	1.77187	11.3332	0.158788	0.415888	1	0	0	0.45042	0.402685	0.426553	0.587266	0.553942	0.570604	8.91726	-0.457759	0.113242	0.910618	0	0
ENSMUSG00000084099	Gm12929	370	1.57038	0.275946	0.860085	1.15606	1.17642	1.00778	0.310782	0.431415	1.94959	0.210621	0.509508	0.100153	0.585345	2.68234	-0.823438	0.248036	0.916059	0	0	0	0	0	0	0	0	0	0	0.219726	0.10991	0.164818	0	0.119343	0.0596713	-0.173173	1.50511	0.528482	1	0	0	1.68303	0.803711	0.979668	1.15547	1.49352	1.15364	0.831301	1.15949	3.87846	0.0308545	0.773435	1	0	0	0.350666	0.372428	1.12632	0.958601	0.702004	0.306888	0.470075	0.694936	0.662807	0.533676	2.77344	-0.414426	0.353451	1	0	0	0.0658864	0	0.0674062	0.0444309	0	0	0	-2.42087	-0.924683	0.292866	1	0	0	0	0.0899942	0.0449971	0	0.0964722	0.0482361	-0.978136	-0.147499	0.963242	1	0	0
ENSMUSG00000082381	Gm12928	573	1.14079	0.0890926	0.222151	0.0622081	0.379823	0.378812	0.10034	0	0.530063	0.47601	0.109667	0.517369	0.288908	2.08754	-0.388442	0.778321	1	0	0	0	0	0	0	0	0	0	0	2.0573	2.12915	2.09322	1.65309	1.38712	1.52011	4.63427	0.491627	0.20203	1	0	0	0.86942	0.518976	0.768151	0.718849	1.30883	0.538009	1.02885	0.958564	4.03028	0.429565	0.252122	0.80745	0	0	0.735909	0.721457	0.775778	0.675264	0.727102	0.990825	0.789202	1.12184	0.978263	0.970033	3.86143	0.392014	0.199884	1	0	0	0.680711	0.483208	0.435258	0.533059	1.52241	0.368174	0.94529	4.20976	0.865851	0.162829	1	0	0	0.223645	0.290557	0.257101	0.0636005	0.56065	0.312125	2.25199	-0.330291	0.858657	1	0	0
ENSMUSG00000042500	Ago4	43932	0.495971	0.486889	0.449111	0.491692	0.614844	0.507701	0.7054	0.618893	0.519381	0.55256	0.580733	0.445367	0.570389	9.06876	0.114613	0.351228	0.993779	0	0	0	0	0	0	0	0	0	0	0.471892	0.421182	0.446537	0.468054	0.495523	0.481789	8.95062	-0.0788656	0.500989	1	0	0	0.289164	0.277043	0.264028	0.276745	0.204851	0.194862	0.21704	0.205585	8.49753	-0.411224	0.000328752	0.00425327	0	1	0.290166	0.323857	0.306081	0.388993	0.327274	0.357542	0.338101	0.327026	0.285491	0.32704	8.76009	-0.0226539	0.785309	1	0	0	0.319624	0.224023	0.215159	0.252935	0.345874	0.2349	0.290387	9.07873	0.22989	0.351771	1	0	0	0.210751	0.166747	0.188749	0.329325	0.352625	0.340975	8.34604	-0.892731	0.0154084	0.551521	1	0
ENSMUSG00000083461	Gm12935	419	0	0.243676	0.303801	0.510433	0	0.211582	0	0.380963	0.271831	0.371979	0.299949	0.0884404	0.235527	1.11831	0.0543535	0.950361	1	0	0	0	0	0	0	0	0	0	0	0.0970151	0.0970567	0.0970359	0	0.210772	0.105386	0.0357824	-0.0769763	0.992392	1	0	0	0	0	0.123586	0.0411952	0	0	0	0	-2.92608	-1.10418	0.18124	0.65962	0	0	0.0774144	0.0822185	0.132614	0.0769543	0.0923002	0.180666	0	0	0	0.0451665	-0.296694	-1.06811	0.370254	1	0	0	0.116363	0	0.0595234	0.0586287	0.145253	0	0.0726263	0.320301	0.349829	0.892604	1	0	0	0.229383	0	0.114691	0.0869763	0.851902	0.469439	1.5083	-2.09275	0.38173	1	0	0
ENSMUSG00000082888	Gm12934	343	0.423498	0.595336	0.556673	0.51961	1.19853	0.658729	2.01148	0.775624	0.221375	1.136	3.11449	0.108037	1.22783	2.79367	0.831918	0.309834	0.963913	0	0	0	0	0	0	0	0	0	0	0.118511	0.118562	0.118537	0.115066	0	0.0575328	-0.534037	1.06266	0.714551	1	0	0	0	0	0	0	0	0	0	0	-2.92608	0.180395	1	1	0	0	0	0	0.161997	0	0.0404994	0.220697	0	0.0937049	0.10214	0.104135	-0.566815	1.32176	0.423774	1	0	0	0.142145	0	0.0727123	0.0716193	0.532311	0.256273	0.394292	1.39101	2.49124	0.0727612	1	0	0	0	0.194157	0.0970783	0.53124	0	0.26562	0.68082	-1.46541	0.598921	1	0	0
ENSMUSG00000042489	Clspn	36969	0.00982309	0.0234751	0.00516484	0.0173555	0.0405553	0.0192748	0.0357699	0.0143926	0.0184853	0.0158098	0.0203974	0.0110261	0.0193135	4.0111	-0.0507416	0.752853	1	0	0	0	0	0	0	0	0	0	0	0.0395839	0.0517011	0.0456425	0.0597847	0.0907765	0.0752806	5.71727	-0.687591	0.0288458	0.451894	1	0	0.01516	0.00861841	0.0126063	0.0121282	0.00747387	0.00962176	0.00970664	0.00893409	3.72918	-0.415384	0.430339	0.980847	0	0	0.0140384	0.0195688	0.0135272	0.0148272	0.0154904	0.0194525	0.0197597	0.0217349	0.0189532	0.0199751	4.29488	0.344689	0.190998	1	0	0	0.00659416	0.0102129	0.0121433	0.00965012	0.0455467	0.00427988	0.0249133	4.72021	1.38375	0.0421907	1	1	0	0.00173319	0.00360279	0.00266799	0	0.00482765	0.00241383	1.46364	0.0922063	0.968841	1	0	0
ENSMUSG00000098831	Mir7119	59	0	0	0	0	0	0	0	0	0	0	0	0	0	-4.03543	0.405724	1	1	0	0	0	0	0	0	0	0	0	0	0.688972	0	0.344486	0	0	0	-2.03836	0.0540256	0.477408	1	0	0	0	0	0	0	0	0	0	0	-2.92608	0.180395	1	1	0	0	0	0	0	0	0	0	0	0	0	0	-3.13827	0.178849	1	1	0	0	0	0	0	0	0	0	0	-2.42087	0.183677	1	1	0	0	0	0	0	0	0	0	-2.01572	-0.214635	1	1	0	0
ENSMUSG00000081319	Gm12936	301	0	0	0	0.118423	0	0.0236846	0.191012	0	0.378396	0	0	0	0.0949014	-1.59567	1.87403	0.314882	0.967369	0	0	0	0	0	0	0	0	0	0	0	0	0	0	0	0	-2.03836	0.0540256	1	1	0	0	0	0	0	0	0	0.157567	0.0851554	0.0809074	-2.92608	1.79279	0.109771	0.47643	0	0	0	0	0	0	0	0.125746	0	0	0	0.0314365	-3.13827	0.396942	0.291519	1	0	0	0	0	0	0	0	0	0	-2.42087	0.183677	1	1	0	0	0	0	0	0	0	0	-2.01572	-0.214635	1	1	0	0
ENSMUSG00000073755	5730409E04Rik	4554	0.637945	0.526867	0.712771	0.59487	0.339844	0.56246	0.593379	0.584188	1.10046	0.470589	0.331169	0.764891	0.640779	5.96429	0.131367	0.564497	1	0	0	0	0	0	0	0	0	0	1	9.04211	9.80502	9.42357	9.36855	8.45514	8.91185	9.98574	0.111221	0.220619	1	0	0	8.2592	8.30234	8.29497	8.2855	7.48869	6.91522	7.10305	7.16899	10.2419	-0.192665	0.0222822	0.145567	0	0	17.7995	17.4063	18.8023	18.1115	18.0299	16.4896	16.9574	18.4559	18.4402	17.5858	11.2578	-0.0590239	0.272824	1	0	0	9.5392	13.022	8.80085	10.454	7.42608	12.5463	9.9862	11.0427	-0.0450021	0.844975	1	0	0	1.62507	1.64515	1.63511	2.98491	1.66952	2.32721	8.01661	-0.542416	0.173549	1	0	0
ENSMUSG00000081210	Gm12933	872	0	0	0	0	0	0	0	0	0	0	0	0	0	-4.03543	0.405724	1	1	0	0	0	0	0	0	0	0	0	0	0	0	0	0	0	0	-2.03836	0.0540256	1	1	0	0	0.499892	0.170512	0.207842	0.292749	0.678984	0.135974	0.293942	0.369633	3.29127	0.356999	0.371761	0.893054	0	0	0	0	0	0	0	0	0	0	0	0	-3.13827	0.178849	1	1	0	0	0	0.057731	0	0.0192437	0	0	0	-2.42087	-0.886977	0.305653	1	0	0	0	0	0	0.0417925	0.0409343	0.0413634	-2.01572	-1.21664	0.301914	1	0	0
ENSMUSG00000028837	Psmb2	32085	1.35368	1.26173	1.35683	1.30649	1.45914	1.34758	1.25795	1.26531	1.33948	1.297	1.30046	1.3663	1.30442	9.91813	-0.0999314	0.255721	0.916059	0	0	1	0	0	0	0	0	0	0	1.6014	1.55899	1.58019	1.37524	1.48222	1.42873	10.1931	0.176581	0.0300623	0.462611	0	0	2.21839	2.03042	1.9835	2.07744	2.18487	1.87212	2.02674	2.02791	11.1486	-0.0176182	0.828144	1	0	0	1.48308	1.40762	1.53438	1.43607	1.46529	1.42621	1.39858	1.4405	1.47736	1.43566	10.4567	-0.0530906	0.344227	1	0	0	1.30456	1.29286	1.22817	1.2752	1.21146	1.28215	1.24681	10.8455	-0.01312	0.945984	1	0	0	4.94061	4.26121	4.60091	4.31615	3.94494	4.13055	11.9951	0.117725	0.516	1	0	0
ENSMUSG00000042477	Tfap2e	20235	0.122037	0.0630715	0.0849246	0.068701	0.059753	0.0796974	0.0966058	0.147252	0.0394011	0.0770246	0.0403712	0.0970594	0.0829523	5.22767	0.0188373	0.907102	1	0	0	0	0	0	0	0	0	0	0	0.00803545	0.0140681	0.0110518	0.00390091	0.0130932	0.00849705	2.24984	0.418465	0.67021	1	0	0	0	0.00104971	0.00127953	0.000776413	0	0	0.00126671	0.000422235	-1.31104	-0.888106	0.626259	1	0	0	0.011221	0.0136198	0.00961097	0.027089	0.0153852	0.011223	0.0103145	0.0063535	0.0103882	0.00956978	2.88568	-0.701193	0.116003	0.921911	0	0	0.00963794	0.0062196	0.0135579	0.00980513	0.0190488	0.00781926	0.013434	3.41541	0.459038	0.518305	1	0	0	0.115577	0.02962	0.0725987	0.0270149	0.118189	0.0726017	5.42577	-0.0533184	0.955993	1	0	0
ENSMUSG00000028833	Ncdn	9689	2.65363	2.85573	3.79684	2.46121	2.7504	2.90356	3.69096	3.82213	6.88078	3.98133	3.21688	3.95464	4.25779	9.60014	0.497548	0.00510002	0.916059	1	0	0	0	0	0	0	0	0	0	36.2777	37.884	37.0809	36.3595	34.4723	35.4159	13.0582	0.0970684	0.190156	1	0	0	59.3222	53.2941	50.5986	54.405	63.7844	57.0022	51.7186	57.5017	14.1892	0.0980539	0.203838	0.697402	0	0	86.5401	94.7265	86.456	92.4918	90.0536	80.5157	82.4062	90.4911	83.1358	84.1372	14.636	-0.120479	0.00790742	0.264314	0	0	50.4014	57.031	42.9563	50.1296	60.1427	53.1601	56.6514	14.5174	0.202652	0.388614	1	0	0	37.85	50.8936	44.3718	27.6454	36.4389	32.0422	13.3827	0.430425	0.0674823	0.807605	0	0
ENSMUSG00000028830	AU040320	116527	0.609577	0.559011	0.517791	0.560098	0.669055	0.583106	0.692243	0.650674	0.596234	0.617608	0.670311	0.572733	0.6333	10.6517	0.0663549	0.457462	1	0	0	0	0	0	0	0	0	1	0	0.828845	0.839321	0.834083	0.865374	0.878384	0.871879	11.2369	-0.0328942	0.601594	1	0	0	0.985971	1.00238	1.04852	1.01229	1.21978	1.19518	1.1271	1.18069	12.1023	0.238206	0.00228609	0.0225041	0	0	0.775793	0.796147	0.811349	0.824033	0.801831	0.792219	0.802122	0.822779	0.78891	0.801508	11.4616	-0.0234959	0.636626	1	0	0	0.56527	0.580413	0.503613	0.549765	0.661741	0.555952	0.608847	11.5819	0.170985	0.391024	1	0	0	0.47261	0.621225	0.546918	0.426582	0.431913	0.429248	10.6876	0.312403	0.182646	1	0	0
ENSMUSG00000082498	Gm12937	943	0	0.108272	0.134987	0.151199	0.230794	0.12505	0.06097	0.338544	0.281824	0.16528	0.733015	0.471557	0.341865	2.14778	1.38878	0.0914407	0.916059	0	0	0	0	0	0	0	0	0	0	0.0431064	0	0.0215532	0.125559	0	0.0627797	-0.245874	-1.53094	0.543199	1	0	0	0	0	0	0	0	0	0.0271811	0.00906037	-2.92608	0.261185	0.362603	0.877752	0	0	0.0343973	0.0365319	0	0	0.0177323	0	0	0.0340835	0	0.00852088	-1.50827	-1.08115	0.650508	1	0	0	0	0.0800766	0	0.0266922	0.0430264	0.018643	0.0308347	0.28134	0.276875	0.905821	1	0	0	0.203842	0.105932	0.154887	0.0386459	0	0.0193229	0.581298	2.9794	0.26231	1	0	0
ENSMUSG00000077780	Gm24161	130	0	0.785386	0	1.64517	0.186016	0.523314	0.442267	1.63716	1.46022	1.19892	0	0	0.789761	0.96296	0.49794	0.692282	1	0	0	0	0	0	0	0	0	0	0	0	0	0	0	0	0	-2.03836	0.0540256	1	1	0	0	0	0	0	0	0	0	0	0	-2.92608	0.180395	1	1	0	0	0.249512	0	0	0	0.0623781	0	0	0	0	0	-3.13827	-0.0502066	0.320071	1	0	0	0	0	0	0	0.624214	0.540932	0.582573	-2.42087	3.30828	0.0316337	1	0	0	0	0.256137	0.128069	1.12133	1.64745	1.38439	0.682026	-3.46782	0.185884	1	0	0
ENSMUSG00000088984	Gm25604	133	1.09218	0	0	0.26801	1.45456	0.56295	0.432291	0.800117	0	1.17187	1.41743	1.3931	0.869136	1.05087	0.634001	0.611644	1	0	0	0	0	0	0	0	0	0	0	3.36198	3.36341	3.36269	1.18699	3.98407	2.58553	3.24867	0.416119	0.524317	1	0	0	1.40464	0.958237	0.194671	0.852515	0.296779	0.891496	0.770881	0.653052	1.77227	-0.342713	0.908049	1	0	0	0.731653	0	0.417783	2.66678	0.954055	0.853748	1.30773	0.72498	0.526828	0.853321	1.84954	-0.170619	0.796541	1	0	0	2.01622	1.89254	1.68769	1.86548	2.44054	1.58619	2.01336	3.55146	0.13683	0.838446	1	0	0	0	0	0	0	0	0	-2.01572	-0.214635	1	1	0	0
ENSMUSG00000042446	Zmym4	106197	1.84247	1.45175	1.47613	1.53829	1.68846	1.59942	1.60091	1.42342	1.3889	1.49589	1.61008	1.58315	1.51706	11.8756	-0.12825	0.132675	0.916059	0	0	1	0	0	0	0	0	1	0	0.76746	0.821016	0.794238	0.845119	0.82287	0.833994	11.0358	-0.0394272	0.560685	1	0	0	0.657336	0.668448	0.772858	0.699547	0.622569	0.645113	0.689809	0.652497	11.2747	-0.0846316	0.274661	0.852751	0	0	0.522605	0.549522	0.531598	0.522535	0.531565	0.529979	0.544727	0.518443	0.515629	0.527195	10.729	-0.0352496	0.511962	1	0	0	1.29354	1.06232	1.03522	1.13036	1.20636	1.07902	1.14269	12.4213	0.0397944	0.847231	1	0	0	0.607576	0.529896	0.568736	0.692163	0.762988	0.727576	10.9621	-0.394747	0.0750948	0.825297	0	0
ENSMUSG00000081609	Gm12939	165	0	0	0	0	0	0	0	0	0	0	0	0	0	-4.03543	0.405724	1	1	0	0	0	0	0	0	0	0	0	0	0	0	0	0	0	0	-2.03836	0.0540256	1	1	0	0	0	0	0	0	0	0	0	0	-2.92608	0.180395	1	1	0	0	0	0	0	0	0	0	0	0	0	0	-3.13827	0.178849	1	1	0	0	0	0	0	0	0	0	0	-2.42087	0.183677	1	1	0	0	0	0	0	0	0	0	-2.01572	-0.214635	1	1	0	0
ENSMUSG00000028820	Sfpq	15690	19.8865	18.3182	19.8687	18.2997	18.3253	18.9397	16.3909	16.5422	20.3186	17.7117	17.9827	20.9302	18.3127	12.6993	-0.102886	0.263922	0.918454	0	0	0	0	0	0	0	0	0	0	38.17	37.8183	37.9941	42.3603	41.0019	41.6811	13.8885	-0.10293	0.15962	0.998458	0	0	16.5424	18.1814	17.807	17.5103	16.1157	14.7482	18.7591	16.541	13.17	-0.0674485	0.375341	0.898841	0	0	15.0337	17.0272	15.8054	17.094	16.2401	15.3593	16.6745	15.378	14.8934	15.5763	12.8788	-0.0826263	0.0875322	0.834268	0	0	13.8717	10.8351	10.8059	11.8376	12.1489	10.1583	11.1536	13.0004	-0.060806	0.779879	1	0	0	3.91428	4.0471	3.98069	3.57695	4.6046	4.09077	10.8535	-0.07941	0.716334	1	0	0
ENSMUSG00000085334	Gm12940	15668	9.58171	7.68293	8.44934	7.24144	8.07663	8.20641	7.03822	7.07038	8.99712	8.64448	8.55077	9.2736	8.26243	11.518	-0.0415022	0.677512	1	0	0	0	0	0	0	0	0	0	0	9.86657	9.13626	9.50142	11.4438	10.701	11.0724	11.9304	-0.190537	0.00938407	0.229579	0	0	2.59931	2.89711	2.83733	2.77791	3.2196	2.77276	4.0702	3.35419	10.6887	0.285885	0.000611593	0.00730655	1	0	4.47587	5.18678	4.54827	5.07694	4.82197	4.14779	4.91767	4.46377	4.27752	4.45169	11.0974	-0.137371	0.0191109	0.425522	0	0	3.94889	2.72142	3.03874	3.23635	2.97675	2.31143	2.64409	11.0253	-0.266917	0.218467	1	0	0	6.73949	7.49138	7.11543	5.57997	6.96671	6.27334	11.5788	0.142197	0.487025	1	0	0
ENSMUSG00000084088	Gm12941	220	1.98082	2.08841	2.02511	1.78226	1.86861	1.94904	1.56804	2.90224	2.93372	3.89648	2.5707	3.36878	2.87333	3.56971	0.508626	0.201312	0.916059	0	0	0	0	0	0	0	0	0	0	3.32586	4.43637	3.88111	3.04976	2.80998	2.92987	4.17221	0.437272	0.329608	1	0	0	1.41528	0.386199	0.353062	0.718179	0	0.21558	0.116508	0.110696	1.09526	-2.63747	0.0337552	0.201941	0	1	2.21159	2.8186	1.13656	2.19844	2.0913	1.2043	2.68798	0.438283	1.59246	1.48075	3.54568	-0.519694	0.188644	1	0	0	2.10537	1.8306	1.36038	1.76545	1.93648	1.19866	1.56757	4.05349	-0.136491	0.791318	1	0	0	0.582493	1.36218	0.972339	0.662601	1.13574	0.899171	2.59031	0.0734467	0.964336	1	0	0
ENSMUSG00000043872	Zmym1	14059	2.51588	2.37476	2.64834	2.25398	2.48718	2.45603	2.11838	2.02477	2.77607	2.64403	2.50303	2.50663	2.42882	9.60927	-0.0703849	0.506895	1	0	0	0	0	0	0	0	0	0	0	2.14248	1.72398	1.93323	2.11949	1.85937	1.98943	9.38718	-0.0120632	0.911088	1	0	0	1.22693	1.13313	1.25045	1.20351	1.39817	1.41348	1.5114	1.44102	9.3193	0.277419	0.0040682	0.0364255	0	0	1.90111	2.11466	1.6402	1.75679	1.85319	1.42148	1.56868	1.27338	1.19862	1.36554	9.39902	-0.464138	2.26281685127231e-07	0.000127726	0	0	1.28661	1.33561	1.31274	1.31165	1.12264	1.11417	1.1184	9.5984	-0.212343	0.314027	1	0	0	7.08239	8.53111	7.80675	5.45907	7.4492	6.45414	11.5104	0.234546	0.31197	1	0	0
ENSMUSG00000084149	Gm12944	463	0	0.110259	0	0.153975	0	0.0528469	0.496714	0.229839	0.0819995	0	0	0.160071	0.161437	-0.00691265	1.48732	0.296902	0.952611	0	0	0	0	0	0	0	0	0	0	0.526773	0.878331	0.702552	0.426215	1.14445	0.785334	3.06075	-0.122602	0.882432	1	0	0	0.134497	0.183507	0.0559205	0.124642	0.255756	0.102435	0	0.119397	0.956089	-0.0549749	0.785939	1	0	0	0.0700575	0.29762	0.240022	0.278564	0.221566	0.408742	0.225393	0.277674	0.0756675	0.246869	1.70491	0.135406	0.85203	1	0	0	0.789782	0.598009	0.484801	0.624197	0.657245	0.455645	0.556445	3.62934	-0.131376	0.819588	1	0	0	0	0	0	0	0.154189	0.0770944	-2.01572	-1.21865	0.325927	1	0	0
ENSMUSG00000042408	Zmym6	46990	1.10668	0.922356	1.02533	1.03545	1.18363	1.05469	1.08529	1.07118	1.13033	1.21397	1.26642	1.02676	1.13232	10.1879	0.0499742	0.582449	1	0	0	0	0	0	0	0	0	0	0	1.17476	1.05756	1.11616	1.03897	1.17463	1.1068	10.3083	0.0433003	0.582756	1	0	0	1.13307	1.06001	1.03091	1.07466	1.58844	1.32876	1.63751	1.51824	11.0148	0.515139	1.73023615697501e-10	8.30270728016613e-09	0	0	0.802114	0.944998	0.854939	0.879003	0.870264	0.815951	0.827629	0.877561	0.843979	0.84128	10.2453	-0.0713257	0.232556	1	0	0	0.680653	0.619225	0.682555	0.660811	0.593196	0.543235	0.568215	10.3572	-0.200814	0.321748	1	0	0	2.00786	2.83305	2.42045	1.97145	3.9508	2.96112	11.8463	-0.333268	0.324134	1	0	0
ENSMUSG00000088982	Gm25600	106	1.37038	3.37123	0	1.68138	1.82506	1.64961	2.16961	1.50588	1.79084	1.47037	1.18565	1.74795	1.64505	1.99761	-0.072865	0.890971	1	0	0	0	0	0	0	0	0	0	0	30.2953	34.912	32.6036	27.9251	27.9104	27.9178	6.27962	0.255342	0.268877	1	0	0	11.162	15.029	13.6784	13.2898	20.4806	15.8838	19.5866	18.6503	5.84853	0.499431	0.0436268	0.246711	1	0	6.42612	5.19993	8.38719	4.86699	6.22006	8.5697	7.87598	5.76108	5.61867	6.95636	4.39686	0.13368	0.670166	1	0	0	24.148	17.3346	27.7637	23.0821	16.842	22.0583	19.4502	6.67973	-0.241546	0.483506	1	0	0	15.4141	26.387	20.9005	12.3769	28.6231	20.5	6.00587	-0.0148216	0.981259	1	0	0
ENSMUSG00000070737	Tmem35b	5954	1.28084	0.84026	0.994139	1.07163	1.08441	1.05426	1.17809	1.07238	1.28806	1.00128	1.63589	1.13273	1.21807	7.25763	0.154396	0.32604	0.975994	0	0	0	0	0	0	0	0	0	0	1.67267	1.98074	1.82671	2.02839	2.18782	2.1081	8.14875	-0.17467	0.246914	1	0	0	1.66296	1.9871	1.76986	1.80664	2.41311	2.22242	2.62603	2.42052	8.74769	0.436173	9.18199788659052e-05	0.00138761	0	0	1.53085	1.89779	1.73116	1.80877	1.74214	1.55111	1.74687	1.62485	1.5181	1.61023	8.23355	-0.13582	0.13951	0.956602	0	0	0.888481	0.820141	0.841955	0.850193	0.81434	0.894664	0.854502	7.85099	0.0251137	0.922389	1	0	0	3.27151	3.8868	3.57915	3.50108	5.28167	4.39137	9.43091	-0.335881	0.263501	1	0	0
ENSMUSG00000082220	Gm12943	210	0	0	0	0	0	0	0	0	0	0	0	0	0	-4.03543	0.405724	1	1	0	0	0	0	0	0	0	0	0	0	0	0	0	0	0	0	-2.03836	0.0540256	1	1	0	0	0.889603	0.202295	0.123291	0.405063	0.18796	0.225846	0	0.137935	0.763213	-1.50352	0.364995	0.881411	0	0	0	0	0	0	0	0	0	0	0	0	-3.13827	0.178849	1	1	0	0	0	0	0	0	0	0	0	-2.42087	0.183677	1	1	0	0	0	0	0	0	0	0	-2.01572	-0.214635	1	1	0	0
ENSMUSG00000042388	Dlgap3	67819	2.00266	2.883	2.17913	2.60695	2.41646	2.41764	3.40209	2.75458	2.52474	2.68598	3.12348	2.04956	2.75674	11.9617	0.124089	0.318126	0.969964	0	0	0	0	0	0	0	0	0	0	2.88062	3.25183	3.06622	2.62345	2.76586	2.69465	12.2092	0.218068	0.00528894	0.159548	0	0	2.42132	2.45768	2.13524	2.33808	2.26811	2.35043	2.15201	2.25685	12.3921	-0.0327474	0.671694	1	0	0	6.1024	6.18089	5.36733	5.64394	5.82364	5.71379	6.34736	5.26004	5.11054	5.60793	13.5143	-0.0781267	0.139446	0.956398	0	0	1.24444	2.3011	1.62214	1.72256	2.71314	1.85267	2.28291	12.5809	0.427967	0.0978602	1	0	0	0.510183	0.571993	0.541088	0.677608	0.594745	0.636177	10.1819	-0.270072	0.240366	1	0	0
ENSMUSG00000042380	Smim12	4026	0.270604	0.278962	0.411029	0.424981	0.414446	0.360004	0.357021	0.356833	0.462077	0.629089	0.515077	0.487828	0.467988	5.23343	0.32207	0.237391	0.916059	0	0	0	0	1	0	0	0	1	0	3.0694	3.03031	3.04985	2.86252	3.46586	3.16419	8.24623	-0.0211767	0.891695	1	0	0	4.8104	4.66393	4.41167	4.62866	5.00994	4.94184	4.56483	4.83887	9.36038	0.0819607	0.396795	0.931137	0	0	5.26914	5.19396	5.56893	5.50212	5.38354	4.84165	4.62253	5.43663	5.45612	5.08923	9.31363	-0.103912	0.14836	0.965853	0	0	2.61582	3.11352	2.57704	2.76879	2.02567	3.11782	2.57175	8.93047	-0.0890997	0.71374	1	0	0	8.05304	5.40904	6.73104	5.67556	4.3355	5.00553	9.41248	0.390007	0.196794	1	0	0
ENSMUSG00000087987	Gm22221	103	0	0	0	0	0	0	0	0	0	0	0	0	0	-4.03543	0.405724	1	1	0	0	0	0	0	0	0	0	0	0	0	0	0	0	0	0	-2.03836	0.0540256	1	1	0	0	0	0	0	0	0	0	0	0	-2.92608	0.180395	1	1	0	0	0	0	0	0	0	0	0	0	0	0	-3.13827	0.178849	1	1	0	0	0	0	0	0	0	0	0	-2.42087	0.183677	1	1	0	0	0	0	0	0	0	0	-2.01572	-0.214635	1	1	0	0
ENSMUSG00000082047	Gm12948	682	0	0	0	0	0	0	0	0	0	0	0.0921398	0	0.0153566	-4.03543	1.08928	0.261597	0.916059	0	0	0	0	0	0	0	0	0	0	0	0	0	0	0	0	-2.03836	0.0540256	1	1	0	0	0	0	0	0	0	0	0	0	-2.92608	0.180395	1	1	0	0	0	0	0	0	0	0	0	0	0	0	-3.13827	0.178849	1	1	0	0	0	0	0	0	0	0	0	-2.42087	0.183677	1	1	0	0	0	0	0	0	0	0	-2.01572	-0.214635	1	1	0	0
ENSMUSG00000050234	Gja4	2619	0	0.0194922	0.0486035	0	0.156966	0.0450124	0	0.0406321	0.11597	0	0	0.0565965	0.0355331	1.23702	-0.333858	0.698115	1	0	0	1	0	0	0	0	0	0	0	0.6674	1.19562	0.931512	1.00967	1.12963	1.06965	5.98943	-0.165607	0.5606	1	0	0	0.404211	0.275751	0.237262	0.305741	0.180855	0.226363	0.176163	0.194461	4.45907	-0.625429	0.104782	0.464349	0	0	0.730722	0.618224	0.519796	0.73869	0.651858	0.823758	0.677383	0.748601	1.01664	0.816596	5.84995	0.30305	0.0913093	0.838277	0	0	0.29786	0.595871	0.561847	0.485193	0.449272	0.49002	0.469646	5.83581	-0.0411181	0.924666	1	0	0	1.1254	0.419561	0.772479	0.681829	0.367987	0.524908	5.60141	0.520922	0.483278	1	0	0
ENSMUSG00000042367	Gjb3	5610	0.0129465	0.0272995	0	0	0	0.00804921	0	0.00948446	0.00676752	0	0	0.0132109	0.00491048	-0.291201	-0.770791	0.703815	1	0	0	0	0	0	0	0	0	0	0	0	0.00724897	0.00362449	0.0281408	0.0629687	0.0455548	0.810026	-3.60829	0.0390293	0.527377	1	0	0.0888017	0.0302901	0.0230759	0.0473893	0.0140719	0	0.00456895	0.00621361	1.71011	-2.91414	0.00066072	0.00780491	0	1	0	0.0122815	0	0	0.00307037	0	0	0	0.0124899	0.00312247	-0.930883	0.0130479	0.946883	1	0	0	0.00434545	0.0134603	0	0.00593524	0.0144649	0.0188025	0.0166337	1.31701	1.55282	0.273358	1	0	0	0	0.0356127	0.0178063	0.0129922	0	0.00649609	0.812338	1.44148	0.605661	1	0	0
ENSMUSG00000046623	Gjb4	2996	0.0969693	0	0	0	0	0.0193939	0	0	0	0	0	0	0	-4.03543	-3.1944	0.0443957	0.916059	0	0	0	0	1	0	0	0	0	0	0	0	0	0	0	0	-2.03836	0.0540256	1	1	0	0	0	0	0	0	0	0	0	0	-2.92608	0.180395	1	1	0	0	0.0108266	0	0	0	0.00270666	0.0126333	0	0	0.0116936	0.00608174	-1.43772	1.12184	0.565949	1	0	0	0	0.00840145	0	0.00280048	0.0135427	0	0.00677135	-0.765903	1.35231	0.641595	1	0	0	0	0	0	0	0	0	-2.01572	-0.214635	1	1	0	0
ENSMUSG00000042357	Gjb5	3373	0.129197	0	0	0	0	0.0258393	0	0	0	0.011552	0	0	0.00192533	-0.911784	-3.71716	0.0763212	0.916059	0	0	1	0	1	0	0	0	0	0	0.0120514	0	0.0060257	0	0.0130913	0.00654563	-0.968536	-0.0856132	0.996127	1	0	0	0	0	0	0	0	0	0	0	-2.92608	0.180395	1	1	0	0	0.00961655	0	0	0	0.00240414	0	0	0.0190577	0	0.00476442	-1.52374	0.949793	0.575946	1	0	0	0	0	0	0	0.00601451	0.0104241	0.00821932	-2.42087	1.85289	0.167533	1	0	0	0	0	0	0	0	0	-2.01572	-0.214635	1	1	0	0
ENSMUSG00000079998	Gm12947	420	0	0	0	0	0	0	0.136892	0	0	0	0	0	0.0228153	-4.03543	0.982078	0.261597	0.916059	0	0	0	0	0	0	0	0	0	0	2.51639	1.64603	2.08121	1.97338	3.89	2.93169	4.6525	-0.461484	0.287122	1	0	0	0	0.151721	0.184937	0.112219	0	0	0.0610281	0.0203427	-0.518554	-2.47307	0.101152	0.452171	0	0	0	0	0	0	0	0	0	0	0	0	-3.13827	0.178849	1	1	0	0	0	0	0	0	0	0	0	-2.42087	0.183677	1	1	0	0	0	0	0	0	0	0	-2.01572	-0.214635	1	1	0	0
ENSMUSG00000086138	4930471C06Rik	1993	0	0	0	0	0	0	0	0	0	0	0	0	0	-4.03543	0.405724	1	1	0	0	0	0	0	0	0	0	0	0	0	0	0	0	0	0	-2.03836	0.0540256	1	1	0	0	0	0	0	0	0	0	0	0	-2.92608	0.180395	1	1	0	0	0	0	0	0	0	0	0	0	0	0	-3.13827	0.178849	1	1	0	0	0	0	0	0	0	0	0	-2.42087	0.183677	1	1	0	0	0	0	0	0	0	0	-2.01572	-0.214635	1	1	0	0
ENSMUSG00000086771	1700080G11Rik	1264	0	0	0.151059	0.0846011	0	0.0471321	0.136459	0.0420948	0.0901086	0	0	0.0293169	0.0496632	0.489781	-0.0169957	0.970641	1	0	0	0	0	0	0	0	0	0	0	0.128637	0.128692	0.128665	0.0936729	0	0.0468364	1.25844	1.4777	0.346191	1	0	0	0.049266	0.151241	0.245803	0.14877	0.0624551	0.0938045	0.0202783	0.058846	2.04016	-1.33182	0.0292382	0.18101	0	1	0.102648	0.109018	0.109899	0.153056	0.118655	0.0598885	0.0275202	0	0.0554336	0.0357106	1.31006	-1.75533	0.0199669	0.434508	0	1	0.0192864	0.258876	0.414356	0.23084	0.337046	0.250352	0.293699	3.93008	0.320074	0.644216	1	0	0	4.2074	3.02947	3.61844	2.13353	4.23592	3.18473	6.97129	0.139291	0.781247	1	0	0
ENSMUSG00000087470	A630031M04Rik	25402	0	0.0100484	0.0175389	0.011226	0.0142796	0.0106186	0.0135803	0.0272302	0.00747299	0.0107375	0.00494759	0.00291761	0.0111477	2.66308	0.0145763	0.944183	1	0	0	0	0	0	0	0	0	0	0	0.00320048	0.00320185	0.00320117	0.00155372	0.00347664	0.00251518	0.805733	0.383122	0.815497	1	0	0	0	0	0	0	0	0.00093354	0	0.00031118	-2.92608	0.180395	0.362871	0.877752	0	0	0.0038308	0.00135617	0.00109372	0.00126934	0.00188751	0.00149002	0.0013694	0.00759171	0.00137919	0.00295758	0.862401	0.621408	0.437847	1	0	0	0.00383875	0.00594537	0.0245456	0.0114432	0.00638909	0.00899708	0.00769309	3.46965	-0.62094	0.446271	1	0	0	0.0189181	0.00786502	0.0133915	0.00717327	0.0351298	0.0211515	3.6459	-0.711865	0.586	1	0	0
ENSMUSG00000087510	1700112K13Rik	1536	0	0	0	0	0	0	0	0	0	0	0	0.120627	0.0201045	-4.03543	2.72765	0.0629042	0.916059	0	0	0	0	0	0	0	0	0	0	0	0	0	0	0	0	-2.03836	0.0540256	1	1	0	0	0	0.0276575	0	0.00921915	0	0	0	0	-2.92608	-0.819605	0.183029	0.65962	0	0	0	0	0	0	0	0	0.0226469	0	0	0.00566172	-3.13827	0.286071	0.291263	1	0	0	0	0	0	0	0.0264153	0	0.0132077	-2.42087	1.42297	0.259851	1	0	0	0	0	0	0	0	0	-2.01572	-0.214635	1	1	0	0
ENSMUSG00000028813	CK137956	43360	0.0100503	0.0117736	0.010275	0.021374	0.015058	0.0137062	0.00662992	0.0159525	0.00437797	0.00539181	0.00434774	0.0111101	0.00796835	3.37605	-0.832671	0.0819613	0.916059	0	0	1	1	1	1	0	1	0	0	0.0281245	0.0300124	0.0290684	0.0418705	0.0529556	0.047413	5.28844	-0.673346	0.0405977	0.539516	1	0	0.103404	0.109242	0.118827	0.110491	0.090122	0.0891454	0.0839417	0.0877364	7.20364	-0.317333	0.0361098	0.213071	0	1	0.0635865	0.0770666	0.0685594	0.0565159	0.0664321	0.0741976	0.0657845	0.0674541	0.0614066	0.0672107	6.45101	-0.00761793	0.958826	1	0	0	0.00843333	0.0162542	0.0293348	0.0180074	0.0262009	0.0178398	0.0220203	5.31626	0.27483	0.565762	1	0	0	0.0458095	0.012287	0.0290483	0.0361405	0.0510395	0.04359	5.49273	-0.630966	0.430418	1	0	0
ENSMUSG00000028804	Csmd2	579800	0.675692	0.684395	0.645574	0.662493	0.800035	0.693638	0.726864	0.770862	0.5945	0.666595	0.71965	0.501842	0.663386	13.126	-0.11834	0.24834	0.916059	0	0	0	0	1	0	0	0	0	0	0.370668	0.385064	0.377866	0.340218	0.378356	0.359287	12.3409	0.104396	0.12654	0.913087	0	0	0.0798004	0.0710718	0.0751551	0.0753424	0.0680099	0.0612272	0.0695391	0.0662588	10.464	-0.167896	0.0466115	0.259938	0	0	0.152617	0.174981	0.186351	0.178959	0.173227	0.207134	0.173028	0.160316	0.161817	0.175574	11.5753	-0.00405966	0.933209	1	0	0	0.1702	0.203649	0.413894	0.262581	0.33569	0.201637	0.268663	12.7933	0.0226392	0.94356	1	0	0	0.472324	0.449791	0.461057	0.524584	0.528279	0.526432	13.0259	-0.229604	0.164903	0.994009	0	0
ENSMUSG00000087459	Csmd2os	33445	0.577652	0.708245	0.681279	0.825985	0.918983	0.742429	0.634341	0.82727	0.575531	0.754947	0.586212	0.56064	0.65649	9.05511	-0.230531	0.0969176	0.916059	0	0	0	0	0	0	0	0	0	0	0.151926	0.186037	0.168982	0.0401224	0.0528112	0.0464668	6.16917	1.89586	2.87542471418942e-07	0.000163995	0	0	0	0.0006351	0	0.0002117	0.00354059	0.00212711	0.000766386	0.0021447	-0.353023	3.3265	0.0711172	0.353601	0	0	0.0135779	0.0123604	0.0132911	0.011569	0.0126996	0.00792186	0.0062405	0.00768803	0.0157127	0.00939077	3.46428	-0.458631	0.201708	1	0	0	0.102774	0.135468	0.428038	0.222094	0.306928	0.122476	0.214702	8.40611	-0.0753498	0.870567	1	0	0	0.184876	0.147349	0.166112	0.131847	0.134476	0.133161	7.18196	0.279889	0.494767	1	0	0
ENSMUSG00000048686	Hmgb4	746	0.681515	0.342159	0.426584	0.668946	0.81039	0.585919	0.385353	0.142648	0.20357	0.208927	0.16847	0.248368	0.226223	2.61968	-1.41925	0.0121122	0.916059	0	1	1	0	1	0	0	0	0	0	0.108979	0.109026	0.109003	0.211622	0.177574	0.194598	1.40039	-0.8062	0.555467	1	0	0	0	0	0	0	0	0	0	0	-2.92608	0.180395	1	1	0	0	0.0434807	0	0	0	0.0108702	0	0	0.0861683	0.0469625	0.0332827	-1.20991	1.57746	0.342299	1	0	0	0.0326782	0	0.234024	0.0889009	0.407915	0.0235661	0.21574	2.28415	1.22452	0.318343	1	0	0	0	0	0	0	0	0	-2.01572	-0.214635	1	1	0	0
ENSMUSG00000085717	Hmgb4os	1947	0.373035	0.367078	0.294205	0.695696	0.894251	0.524853	0.620127	0.464578	0.331494	1.1007	0.774599	0.551946	0.640574	4.67812	0.238005	0.616462	1	0	0	0	0	0	0	0	0	0	0	0.229657	0.187982	0.20882	0.0405419	0.136076	0.0883091	2.67948	1.27775	0.128717	0.92052	0	0	0	0	0.013298	0.00443267	0.020273	0	0	0.00675768	-1.4455	0.572401	0.985522	1	0	0	0	0.0176937	0.0142694	0	0.00799077	0.0194399	0	0	0.0179939	0.00935844	-0.976029	0.198465	0.939403	1	0	0	0.0500831	0.0775677	0.243383	0.123678	0.27091	0.063206	0.167058	3.70315	0.407904	0.58449	1	0	0	0	0	0	0	0	0	-2.01572	-0.214635	1	1	0	0
ENSMUSG00000061894	Zscan20	26560	0.303536	0.317141	0.369033	0.304649	0.460697	0.351011	0.380989	0.370612	0.4031	0.368229	0.494481	0.337639	0.392508	7.80533	0.108284	0.468824	1	0	0	1	0	1	0	0	0	1	0	0.270894	0.333786	0.30234	0.304625	0.329181	0.316903	7.64173	-0.035667	0.832235	1	0	0	0.213357	0.211929	0.166694	0.197327	0.187252	0.213388	0.217137	0.205926	7.52915	0.0817255	0.530706	1	0	0	0.330961	0.3515	0.243725	0.262224	0.297102	0.219459	0.238365	0.260176	0.241387	0.239847	7.74237	-0.332228	0.00478805	0.194766	0	1	0.2469	0.29189	0.247901	0.26223	0.294833	0.233654	0.264243	8.3138	0.0330277	0.896882	1	0	0	0.162839	0.116593	0.139716	0.263444	0.215028	0.239236	7.14608	-0.813556	0.0773397	0.833028	0	0
ENSMUSG00000062545	Tlr12	3177	0	0	0	0	0.038058	0.0076116	0	0.0502434	0.0119502	0	0	0.011664	0.0123096	-0.540427	0.751868	0.844288	1	0	0	0	0	1	0	0	0	0	0	0.0895642	0.140804	0.115184	0.310572	0.277978	0.294275	3.82968	-1.32109	0.0140982	0.298493	1	0	0	0	0	0	0	0	0	0	-2.92608	0.180395	1	1	0	0	0.142938	0.151808	0.157408	0.131939	0.146023	0.16679	0.0875935	0.0809336	0.154384	0.122425	3.68077	-0.279478	0.376396	1	0	0	0.0383663	0.079228	0.133455	0.083683	0.127711	0.0664034	0.0970574	3.724	0.202198	0.755087	1	0	0	0	0.0733664	0.0366832	0	0	0	-2.01572	2.66387	0.169356	1	0	0
ENSMUSG00000084891	Gm12958	977	0	0	0	0	0	0	0	0	0	0	0	0	0	-4.03543	0.405724	1	1	0	0	0	0	0	0	0	0	0	0	0	0	0	0	0.0451963	0.0225982	-2.03836	-0.0856132	0.475589	1	0	0	0	0	0	0	0	0	0	0	-2.92608	0.180395	1	1	0	0	0	0.0352605	0	0	0.00881514	0	0	0	0	0	-3.13827	-0.111437	0.320211	1	0	0	0	0	0.0255274	0.00850915	0.0207645	0.0179942	0.0193794	-0.754001	1.09913	0.648275	1	0	0	0	0	0	0	0	0	-2.01572	-0.214635	1	1	0	0
ENSMUSG00000028796	Phc2	98180	1.65559	1.66285	1.50397	1.65773	1.71033	1.63809	2.17025	1.84748	1.80896	1.99825	2.18062	1.68336	1.94815	11.9615	0.192415	0.0369708	0.916059	0	0	0	0	0	0	0	0	1	0	2.28668	2.42228	2.35448	2.61938	2.94723	2.7833	12.5754	-0.209587	0.00781224	0.20456	0	0	0.501704	0.455194	0.420356	0.459085	0.561641	0.520505	0.498642	0.526929	10.701	0.217444	0.00746356	0.0601213	0	0	0.835198	0.938608	0.741962	0.807245	0.830754	0.782588	0.771674	0.78535	0.722591	0.765551	11.2068	-0.140965	0.0165091	0.392662	0	0	0.543029	0.518643	0.469441	0.510371	0.687252	0.488123	0.587688	11.2562	0.22866	0.27054	1	0	0	0.895068	0.914012	0.90454	1.01779	0.776573	0.897183	11.3335	-0.0239078	0.906312	1	0	0
ENSMUSG00000028794	A3galt2	13935	0.104241	0.124557	0.0959147	0.0511593	0.131886	0.101552	0.0907702	0.0763657	0.0790102	0.123032	0.175869	0.0930735	0.106353	5.0352	0.0123121	0.988864	1	0	0	0	0	0	0	0	0	1	1	0.805111	0.639111	0.722111	0.804361	0.963306	0.883833	8.07789	-0.260596	0.112787	0.871783	0	0	0.0178751	0.0472529	0.031586	0.032238	0.0679813	0.100403	0.0882903	0.0855581	4.66597	1.41765	1.73870713159643e-05	0.000320963	0	0	0.0256048	0.061804	0.0199372	0.0485914	0.0389844	0.0298776	0.0474292	0.0161453	0.0226269	0.0290198	3.81923	-0.444287	0.226717	1	0	0	0.0437351	0.0596078	0.037585	0.0469759	0.0320282	0.034063	0.0330456	4.63824	-0.480402	0.317201	1	0	0	0.0505789	0.0119476	0.0312632	0.0967631	0.0256152	0.0611891	4.14617	-1.00175	0.397327	1	0	0
ENSMUSG00000028799	Zfp362	32958	1.09525	0.927817	0.990671	0.967975	1.23339	1.04302	1.22463	1.09457	1.18074	1.13142	1.22026	0.876998	1.12144	9.65997	0.0526755	0.612422	1	0	0	0	0	1	0	0	0	0	0	1.168	1.29682	1.23241	1.23343	1.30496	1.26919	9.96747	-0.0107726	0.902147	1	0	0	1.03164	1.03891	1.03225	1.03427	0.978467	1.09582	1.01569	1.02999	10.1977	0.0120916	0.892754	1	0	0	0.849348	0.89683	0.794076	1.01551	0.88894	0.924475	0.912966	1.03859	0.969448	0.96137	9.84467	0.0916221	0.162798	0.974672	0	0	0.57768	0.478853	0.366257	0.474264	0.672785	0.4342	0.553492	9.58117	0.257679	0.280662	1	0	0	0.207048	0.270764	0.238906	0.272013	0.140795	0.206404	7.73725	0.179355	0.674203	1	0	0
ENSMUSG00000085701	Gm12968	27502	0.0211272	0.00371246	0.0138855	0.0116649	0.0114307	0.0123641	0.0146339	0.0290203	0.023468	0.0170016	0.0114245	0.016169	0.0186196	3.24196	0.561164	0.233155	0.916059	0	0	0	0	0	0	0	0	0	0	0.00739025	0.0133081	0.0103492	0.00861047	0.00321117	0.00591082	2.38897	0.836279	0.388206	1	0	0	0.00226428	0.00308937	0.00188286	0.00241217	0.00287046	0.000862257	0.00279599	0.00217623	1.11687	-0.142374	0.788986	1	0	0	0.00353828	0.00250524	0.00404081	0.00234484	0.00310729	0	0	0.00233734	0.00127387	0.000902803	0.480856	-1.80408	0.0790541	0.810776	0	0	0.00443203	0.000915233	0.000906854	0.00208471	0.00221296	0.00127847	0.00174572	1.23885	-0.195354	0.868373	1	0	0	0.0046596	0.00242149	0.00354054	0.00132511	0.00259579	0.00196045	1.08264	0.806796	0.716261	1	0	0
ENSMUSG00000084011	Gm12969	1004	0.0723406	0	0	0	0	0.0144681	0	0	0.189073	0.0388096	0	0.0738178	0.0502833	-0.728219	1.8199	0.144704	0.916059	0	0	0	0	0	0	0	0	0	0	0.0404874	0.0405047	0.0404961	0	0	0	-2.03836	1.06266	0.304379	1	0	0	0.0620241	0.0211563	0	0.0277268	0.0786287	0	0.0510593	0.0432294	0.237942	0.670805	0.531517	1	0	0	0.0323074	0	0.0830156	0	0.0288307	0	0	0	0	0	-3.13827	-1.88191	0.0562459	0.71054	0	0	0.0242808	0	0	0.00809361	0	0	0	-2.42087	0.183677	0.455009	1	0	0	0.0957284	0.0663304	0.0810294	0.0362979	0.0355525	0.0359252	0.660691	1.13417	0.636568	1	0	0
ENSMUSG00000041000	Trim62	27749	0.800922	0.529836	0.688093	0.490702	0.74161	0.650232	0.634018	0.573323	0.700511	0.69086	0.824301	0.47808	0.650182	8.67446	-0.0488065	0.725113	1	0	0	0	0	0	0	0	0	0	0	12.2245	11.7286	11.9766	10.5364	9.53821	10.0373	12.8514	0.28502	0.000958264	0.0518009	0	0	1.78184	1.63351	1.48915	1.63483	1.73539	1.62627	1.56105	1.64091	10.6137	0.0239804	0.754035	1	0	0	0.762142	0.748606	0.621751	0.758774	0.722818	0.632894	0.639326	0.653263	0.631267	0.639187	9.15321	-0.199988	0.00950427	0.294397	0	0	0.60969	0.470778	0.321764	0.467411	0.748634	0.511906	0.63027	9.41342	0.470703	0.0664738	1	0	0	0.202043	0.164395	0.183219	0.0906185	0.110625	0.100622	6.782	0.82409	0.0960516	0.873591	0	0
ENSMUSG00000028789	Azin2	32210	0.651663	0.710042	0.644169	0.713791	0.853617	0.714656	0.979962	0.840819	0.777939	0.913332	0.889623	0.632757	0.839072	9.14692	0.175751	0.149811	0.916059	0	0	0	0	0	0	0	0	0	0	0.913695	0.890098	0.901897	0.850371	0.75948	0.804926	9.38083	0.194275	0.0740367	0.721292	0	0	0.639929	0.549982	0.508821	0.566244	0.774482	0.672173	0.621497	0.689384	9.4375	0.302762	0.00121787	0.0131287	1	0	0.92748	1.00322	1.02729	1.05411	1.00302	1.09871	0.996805	1.0667	1.01263	1.04371	9.9582	0.0345891	0.574271	1	0	0	0.637263	0.776768	0.545884	0.653305	0.593304	0.669154	0.631229	9.87424	-0.0245075	0.906365	1	0	0	0.828529	0.690561	0.759545	0.600785	0.612828	0.606806	9.31828	0.284974	0.273558	1	0	0
ENSMUSG00000085961	Gm15904	4191	0.77985	0.438512	0.273355	0.365723	0.819339	0.535356	0.644774	0.418959	0.64318	0.529944	1.18452	0.327152	0.624754	5.7682	0.17718	0.625026	1	0	0	0	0	0	0	0	0	0	0	0.11639	0.184364	0.150377	0.291933	0.126433	0.209183	4.17734	-0.447811	0.353976	1	0	0	0	0.0202729	0.00617781	0.0088169	0.0282546	0.0169748	0.0366955	0.0273083	1.17657	1.61866	0.165282	0.638415	0	0	0.147052	0.295916	0.318197	0.346212	0.276844	0.343183	0.356903	0.299091	0.225703	0.30622	5.20106	0.125088	0.601165	1	0	0	0.0988846	0.0780767	0.166626	0.114529	0.111334	0.0419478	0.0766408	4.17564	-0.578807	0.327422	1	0	0	0.718561	1.04875	0.883656	0.591298	1.54158	1.06644	6.89682	-0.315395	0.579685	1	0	0
ENSMUSG00000028792	Ak2	19572	0.460153	0.339082	0.40974	0.360605	0.480626	0.410041	0.396576	0.440408	0.444214	0.346407	0.420599	0.397602	0.407634	7.50468	-0.0559463	0.674272	1	0	0	0	0	0	0	0	0	1	0	1.22746	1.2446	1.23603	1.50433	1.49806	1.5012	9.33883	-0.249458	0.0209707	0.379567	1	0	0.811333	0.788992	0.771233	0.79052	0.74821	0.73424	0.794936	0.759129	9.03086	-0.0410137	0.689746	1	0	0	0.866766	0.899434	0.870157	1.0033	0.909913	0.912782	0.867329	0.962318	0.848464	0.897723	9.06036	-0.0416398	0.579371	1	0	0	0.73363	0.604447	0.503343	0.613807	0.542105	0.496725	0.519415	8.96948	-0.211569	0.358231	1	0	0	2.93821	2.39373	2.66597	2.50067	2.01891	2.25979	10.4527	0.201439	0.382034	1	0	0
ENSMUSG00000085085	1700086P04Rik	7887	0.0644618	0.0582542	0.0564884	0.0858704	0.0735855	0.0677321	0.0947674	0.114687	0.110715	0.0691654	0.167317	0.155048	0.118617	4.00721	0.74978	0.0583303	0.916059	0	0	0	0	0	0	0	0	0	0	0.123695	0.113436	0.118566	0.0750618	0.0895789	0.0823204	4.24153	0.557897	0.198134	1	0	0	0.0315822	0.0754084	0.072221	0.0597372	0.0350325	0.0180402	0.0389985	0.0306904	3.54581	-0.961196	0.00992887	0.0761487	0	1	0.074028	0.0611505	0.154993	0.159441	0.112403	0.158366	0.101441	0.0855783	0.159912	0.126324	4.82487	0.147073	0.659852	1	0	0	0.132909	0.0670198	0.113839	0.104589	0.0720216	0.0735578	0.0727897	4.97039	-0.507817	0.273661	1	0	0	0.0609302	0.126656	0.0937931	0.0646891	0	0.0323446	3.6578	1.51769	0.346186	1	0	0
ENSMUSG00000028793	Rnf19b	27616	0.394499	0.33644	0.364141	0.339466	0.514009	0.389711	0.487172	0.408461	0.350567	0.393655	0.395932	0.288498	0.387381	7.92655	-0.0576453	0.64996	1	0	0	0	0	0	0	0	0	0	0	4.56304	4.62243	4.59273	4.05308	3.90305	3.97807	11.4854	0.238037	0.00129258	0.0627962	0	0	2.78033	2.47821	2.46105	2.5732	3.43319	3.2974	2.86984	3.20014	11.416	0.33326	2.34994191499461e-05	0.000420196	0	0	1.51988	1.32354	1.36317	1.38942	1.399	1.2993	1.26843	1.19993	1.23056	1.24955	10.1066	-0.186928	0.0029059	0.142423	0	0	0.967491	1.15846	1.09096	1.0723	0.835985	1.02874	0.932364	10.2957	-0.187371	0.36629	1	0	0	0.959396	0.723447	0.841422	1.27081	0.833687	1.05225	9.56517	-0.358184	0.233468	1	0	0
ENSMUSG00000028786	Tmem54	6079	0.0955815	0.201547	0.073289	0.117273	0.258568	0.149252	0.198616	0.105033	0.193607	0.0640974	0.206742	0.0975333	0.144272	4.33568	-0.109191	0.679151	1	0	0	0	0	0	0	0	0	0	0	0.5082	0.528487	0.518344	0.753122	0.581106	0.667114	6.44078	-0.334393	0.144882	0.960584	0	0	0.143414	0.136272	0.178883	0.152856	0.194793	0.226254	0.172874	0.197974	5.19115	0.390305	0.159128	0.622103	0	0	3.38826	3.26418	2.85641	3.15596	3.1662	2.92012	2.74096	2.98726	2.85851	2.87671	9.11355	-0.161568	0.0332827	0.565501	0	0	0.244622	0.356092	0.295394	0.298703	0.310361	0.344145	0.327253	6.4349	0.147738	0.658908	1	0	0	0.769439	0.673735	0.721587	0.989161	0.798566	0.893863	7.15421	-0.345638	0.406558	1	0	0
ENSMUSG00000028785	Hpca	10467	3.10171	5.28693	3.84906	3.96059	4.34339	4.10833	6.619	5.05797	5.46254	4.28847	5.83547	3.78106	5.17409	10.1021	0.266688	0.0723712	0.916059	0	0	0	0	0	0	0	0	0	0	6.08556	5.66467	5.87511	7.66575	7.58095	7.62335	10.7323	-0.34526	7.92583952102597e-05	0.00968651	0	0	5.78875	4.5883	4.62811	5.00172	5.00796	4.90271	4.37359	4.76142	10.7816	-0.0502405	0.584342	1	0	0	51.8453	50.7149	46.8112	49.4147	49.6965	40.2325	43.8384	49.3335	47.4284	45.2082	13.871	-0.159309	0.00237914	0.126391	0	0	11.9735	21.6237	17.5919	17.063	18.7868	19.4866	19.1367	13.0736	0.178965	0.465105	1	0	0	9.75774	7.73355	8.74565	13.3001	8.0788	10.6895	11.5265	-0.324352	0.225694	1	0	0
ENSMUSG00000087416	Gm15906	1820	0	0.140247	0.104911	0.176268	0.199303	0.124146	0	0.0877052	0.0834412	0.107046	0	0.0610822	0.0565458	1.81079	-1.18093	0.15913	0.916059	0	0	0	0	0	0	0	0	0	0	0.826388	0.469232	0.64781	0.498765	0.897693	0.698229	4.89106	-0.07632	0.864624	1	0	0	0	0.0116708	0	0.00389028	0	0	0	0	-2.92608	0.180395	0.349576	0.877752	0	0	0.053467	0.056785	0.106856	0.0531492	0.0675643	0.166371	0.0955648	0.0706391	0.0962474	0.107206	2.22576	0.63773	0.274287	1	0	0	0.0401834	0.0138301	0.0685173	0.0408436	0.156053	0.0676166	0.111835	2.50582	1.44262	0.130585	1	0	0	0	0	0	0	0	0	-2.01572	-0.214635	1	1	0	0
ENSMUSG00000001334	Fndc5	7595	0.525958	0.631825	0.779342	0.685215	0.837377	0.691943	0.885698	0.93175	0.939771	0.836243	0.98458	0.853837	0.905313	7.09527	0.332196	0.0443987	0.916059	1	0	0	0	0	0	0	0	1	0	14.2099	14.5533	14.3816	13.1056	11.936	12.5208	11.2737	0.230381	0.00311471	0.115149	0	0	1.27906	1.28928	1.3295	1.29928	0.545691	0.590113	0.489349	0.541718	7.78128	-1.2446	3.32201160669367e-20	5.51172059059672e-18	0	0	7.93512	7.69729	8.1098	7.84975	7.89799	7.28584	7.36474	8.1759	8.0124	7.70972	10.8055	-0.0579546	0.299938	1	0	0	6.60243	4.79222	3.86829	5.08765	4.6477	5.42802	5.03786	10.7654	0.0170872	0.936458	1	0	0	0.388073	0.263051	0.325562	0.278301	0.305485	0.291893	6.09482	0.117162	0.832514	1	0	0
ENSMUSG00000040928	S100pbp	41723	1.8278	1.9797	1.91596	1.97692	1.9306	1.9262	2.22135	1.71013	1.99097	1.9425	2.1206	2.17865	2.02736	10.8739	0.0148765	0.87055	1	0	0	0	0	0	0	0	0	1	0	1.44289	1.32557	1.38423	1.3527	1.3589	1.3558	10.4388	0.0605236	0.405406	1	0	0	1.02984	1.02633	1.12195	1.05937	0.826839	0.845155	0.939928	0.870641	10.4338	-0.266596	0.00140424	0.0148678	0	1	0.975672	1.03787	0.934231	0.913458	0.965308	0.895369	0.839563	0.848911	0.913574	0.874354	10.1767	-0.16629	0.00718816	0.249477	0	0	1.57288	1.37971	1.21166	1.38808	1.53065	1.33907	1.43486	11.3849	0.0742812	0.70737	1	0	0	0.542104	0.563437	0.55277	0.848123	0.477378	0.66275	9.52397	-0.294936	0.344692	1	0	0
ENSMUSG00000028811	Yars	29848	0.518299	0.578093	0.582131	0.5171	0.723485	0.583821	0.720417	0.670267	0.609274	0.672302	0.656857	0.470532	0.633275	8.68768	0.0637864	0.629043	1	0	0	0	0	1	0	0	0	0	0	2.67064	2.75762	2.71413	3.00952	2.85226	2.93089	10.9978	-0.0801059	0.24303	1	0	0	5.22204	5.45825	5.75457	5.47829	5.04107	5.49148	5.23834	5.25696	12.4335	-0.0428069	0.571317	1	0	0	2.50817	2.22292	2.56994	2.2556	2.38916	2.45246	2.57675	2.3733	2.7677	2.54255	11.1177	0.0656251	0.265882	1	0	0	1.42194	1.79454	1.46978	1.56209	1.44227	1.79525	1.61876	11.0751	0.0697224	0.72919	1	0	0	3.47119	3.32331	3.39725	3.52612	3.36761	3.44686	11.542	-0.0587487	0.743793	1	0	0
ENSMUSG00000050390	C77080	41827	0.0955041	0.0817739	0.0776044	0.0843685	0.165927	0.101036	0.0907225	0.0877744	0.0853224	0.0884992	0.0856347	0.142638	0.0967651	6.55048	-0.100528	0.598704	1	0	0	0	0	1	0	0	0	0	0	1.21966	1.29602	1.25784	1.19647	1.32913	1.2628	10.3221	0.0260743	0.729852	1	0	0	0.33647	0.372746	0.320646	0.343287	0.411448	0.416141	0.407515	0.411701	9.08419	0.278786	0.00700126	0.0570351	1	0	1.06786	1.01223	0.874785	0.812514	0.941846	0.761931	0.765122	0.774569	0.772262	0.768471	10.07	-0.318007	1.93616399152521e-05	0.00397037	0	0	0.160278	0.360467	0.279056	0.2666	0.272097	0.24378	0.257938	8.96694	-0.0345584	0.902696	1	0	0	0.664073	0.517455	0.590764	0.608154	0.344769	0.476462	9.33693	0.275906	0.396628	1	0	0
ENSMUSG00000087575	Gm12976	3046	0	0.0335194	0	0	0.0317558	0.013055	0.0188755	0	0	0	0	0.0729938	0.0153116	-0.0227892	0.190794	0.924004	1	0	0	0	0	0	0	0	0	0	0	0.0800709	0.0934561	0.0867635	0.155486	0.101477	0.128481	2.96699	-0.537194	0.446775	1	0	0	0.0408879	0.0976274	0.0850007	0.0745053	0.0647926	0.0389261	0.0336596	0.0457928	2.6212	-0.701769	0.120683	0.510455	0	0	0.0745425	0.135717	0.063847	0.105856	0.0949907	0.0745558	0.0913607	0.105518	0.0805116	0.0879865	3.07019	-0.129482	0.794682	1	0	0	0.0240098	0.0826354	0.0163758	0.041007	0.033301	0.086574	0.0599375	2.76347	0.586125	0.499545	1	0	0	0	0.0109317	0.00546583	0	0	0	-2.01572	-0.143484	0.483131	1	0	0
ENSMUSG00000093163	Gm22994	82	0	0	0	0	0	0	0	0	0	0	0	0	0	-4.03543	0.405724	1	1	0	0	0	0	0	0	0	0	0	0	0.495724	0	0.247862	0	0	0	-2.03836	0.0540256	0.477408	1	0	0	0	0	0	0	0	0	0	0	-2.92608	0.180395	1	1	0	0	0.395569	0.840233	0.338812	0.393218	0.491958	0	0	0	0.427245	0.106811	-0.814952	-2.21881	0.155228	0.973591	0	0	0	0	0	0	0	0	0	-2.42087	0.183677	1	1	0	0	0	0	0	0	0	0	-2.01572	-0.214635	1	1	0	0
ENSMUSG00000001333	Sync	20943	0.121379	0.0706896	0.145873	0.115737	0.154724	0.121681	0.120793	0.165139	0.132335	0.115352	0.129021	0.113242	0.129314	5.89755	0.0438196	0.874261	1	0	0	0	0	0	0	0	0	0	0	0.506588	0.471853	0.489221	0.4504	0.541866	0.496133	7.96857	0.0114008	0.931397	1	0	0	0.184352	0.194731	0.232419	0.203834	0.126276	0.118892	0.124836	0.123335	6.84126	-0.710755	2.62853375615395e-05	0.000462988	0	0	0.221479	0.241803	0.208273	0.238638	0.227548	0.224101	0.167757	0.244014	0.257616	0.223372	7.15519	-0.0487038	0.713761	1	0	0	0.199046	0.179078	0.144095	0.174073	0.178236	0.203143	0.19069	7.4348	0.158266	0.575448	1	0	0	0.120849	0.101755	0.111302	0.116587	0.0357919	0.0761895	5.81055	0.517124	0.468424	1	0	0
ENSMUSG00000057236	Rbbp4	28271	1.16635	0.790914	0.943291	0.776679	1.05638	0.946723	0.939568	0.969262	1.10254	1.01164	1.02469	0.920155	0.994643	9.28147	0.0246914	0.805982	1	0	0	0	0	0	0	0	0	0	0	3.74415	3.59184	3.66799	4.16998	4.64356	4.40677	11.4304	-0.233395	0.00218767	0.0905934	1	0	5.02654	4.78449	5.19363	5.00155	4.45244	4.56308	4.68464	4.56672	12.187	-0.113855	0.141297	0.573002	0	0	3.08407	2.91355	3.14668	3.15242	3.07418	3.07926	2.94197	3.07413	3.34714	3.11062	11.3662	-0.00612101	0.903326	1	0	0	4.12005	4.13918	3.04707	3.76877	2.88542	4.08182	3.48362	12.1803	-0.0879066	0.68258	1	0	0	3.68408	2.98457	3.33432	3.0641	1.9305	2.4973	11.2157	0.382016	0.152439	0.97963	0	0
ENSMUSG00000096944	Gm26722	9363	1.0317	0.474352	0.63218	0.4873	0.847134	0.694533	0.743016	0.659202	0.762316	0.561812	0.778529	0.641158	0.691005	7.19535	-0.0469231	0.802272	1	0	0	0	0	0	0	0	0	0	0	3.95075	4.048	3.99938	4.65365	5.21128	4.93247	9.9799	-0.270895	0.00445573	0.14427	1	0	5.75301	5.47414	6.69472	5.97396	4.9661	5.51878	6.03358	5.50615	10.8567	-0.100621	0.213191	0.720622	0	0	3.95974	3.56159	3.94647	3.65038	3.77954	3.59374	3.81181	3.59408	4.02239	3.75551	10.0572	-0.0330298	0.585595	1	0	0	5.76187	5.59439	4.18469	5.18032	4.17526	5.87888	5.02707	11.08	-0.0175007	0.932929	1	0	0	5.32754	3.93685	4.6322	3.62368	2.56188	3.09278	10.0131	0.546494	0.0646466	0.799617	0	0
ENSMUSG00000057572	Zbtb8os	18853	0.627947	0.812339	0.725823	0.78842	0.772163	0.745338	0.829499	0.756362	0.761208	0.868043	0.836614	0.619149	0.778479	8.3536	0.00161186	0.992378	1	0	0	0	1	0	0	0	0	0	0	1.10825	0.959884	1.03407	1.00694	1.08676	1.04685	8.89556	0.0130067	0.909651	1	0	0	0.637487	0.621917	0.590528	0.616644	0.464791	0.447786	0.435059	0.449212	8.41905	-0.439542	0.000147317	0.00209776	0	1	0.655511	0.765627	0.753031	0.812381	0.746637	0.576185	0.701136	0.704086	0.698711	0.67003	8.65289	-0.177668	0.04043	0.60877	0	0	0.623252	0.576765	0.472269	0.557429	0.457325	0.489559	0.473442	8.77951	-0.209568	0.3662	1	0	0	0.723906	0.508661	0.616284	0.771272	0.480903	0.626087	8.41498	-0.0582336	0.869613	1	0	0
ENSMUSG00000028807	Zbtb8a	24489	0.243197	0.3252	0.241705	0.372624	0.334751	0.303495	0.464859	0.384572	0.375177	0.391414	0.479846	0.304151	0.400003	7.60189	0.33408	0.0512432	0.916059	0	0	0	0	0	1	0	0	0	0	0.770195	0.65096	0.710577	0.813879	0.791573	0.802726	8.81097	-0.14586	0.248545	1	0	0	0.297515	0.257608	0.257971	0.271031	0.190194	0.210131	0.19782	0.199381	7.61733	-0.422499	0.00425135	0.0377689	0	1	0.319214	0.33621	0.331271	0.39895	0.346411	0.272021	0.348012	0.30449	0.350498	0.318755	7.94019	-0.141226	0.168634	0.974672	0	0	0.205066	0.240514	0.189428	0.211669	0.221186	0.221109	0.221147	7.91138	0.0861303	0.741414	1	0	0	0.689434	0.413351	0.551393	0.622043	0.339616	0.48083	8.52083	0.162555	0.679618	1	0	0
ENSMUSG00000082468	Gm12980	336	0	0	0	0	0	0	0	0	0	0	0	0.441149	0.0735249	-4.03543	2.40572	0.0762981	0.916059	0	0	0	0	0	0	0	0	0	0	0	0	0	0	0	0	-2.03836	0.0540256	1	1	0	0	0	0	0	0	0	0	0	0	-2.92608	0.180395	1	1	0	0	0	0	0	0	0	0	0	0	0	0	-3.13827	0.178849	1	1	0	0	0	0	0	0	0	0	0	-2.42087	0.183677	1	1	0	0	0	0	0	0	0	0	-2.01572	-0.214635	1	1	0	0
ENSMUSG00000048485	Zbtb8b	15089	0.00481344	0.0947314	0.0970153	0.056696	0.0865419	0.0679596	0.0266726	0.0846303	0.105677	0.0335703	0.0374812	0.0859553	0.0623311	4.49358	-0.184016	0.696646	1	0	0	0	0	0	0	0	0	0	0	0.261315	0.258732	0.260024	0.211867	0.248746	0.230307	6.48628	0.206847	0.33643	1	0	0	0.532382	0.558861	0.516486	0.53591	0.449938	0.444761	0.417882	0.437527	7.97816	-0.275867	0.029691	0.183171	0	1	0.352549	0.360728	0.331424	0.361138	0.35146	0.268401	0.281254	0.27478	0.332021	0.289114	7.1821	-0.304199	0.0124405	0.341255	0	1	0.177717	0.301935	0.199999	0.22655	0.200328	0.294772	0.24755	7.34196	0.146878	0.634148	1	0	0	0.282387	0.487695	0.385041	0.333299	0.75463	0.543964	7.65993	-0.541054	0.293115	1	0	0
ENSMUSG00000064613	Gm24621	140	0	0	0.909232	0	0.172729	0.216392	0.410676	0	1.35592	0.27832	0	0	0.340819	-0.211271	0.598282	0.558847	1	0	0	0	0	0	0	0	0	0	0	0	0	0	0	0	0	-2.03836	0.0540256	1	1	0	0	0	0	0	0	0	0	0	0	-2.92608	0.180395	1	1	0	0	0	0	0	0	0	0	0	0	0	0	-3.13827	0.178849	1	1	0	0	0	0	0	0	0	0	0	-2.42087	0.183677	1	1	0	0	0	0	0	0	0	0	-2.01572	-0.214635	1	1	0	0
ENSMUSG00000040859	Bsdc1	26918	0.685341	0.608778	0.593477	0.527038	0.824694	0.647866	0.796698	0.634509	0.607892	0.736796	0.873093	0.578191	0.70453	8.68701	0.0696957	0.601125	1	0	0	0	0	0	0	0	0	1	0	1.64905	1.66033	1.65469	1.57031	1.68471	1.62751	10.0671	0.0552205	0.485752	1	0	0	1.76744	1.79756	1.77462	1.77988	1.85349	1.87381	1.72923	1.81884	10.707	0.0482226	0.57352	1	0	0	1.90875	1.8621	1.70403	1.77043	1.81133	1.83778	1.95134	2.00596	1.99131	1.9466	10.5758	0.0807062	0.154552	0.973591	0	0	1.37476	1.49427	1.20171	1.35691	1.37015	1.50541	1.43778	10.7376	0.106509	0.584476	1	0	0	1.32585	1.33597	1.33091	1.7194	1.31677	1.51808	10.1246	-0.225608	0.342568	1	0	0
ENSMUSG00000000411	Tssk3	2009	0.289218	0.127053	0.285125	0.159685	0.204627	0.213142	0.114474	0.0794542	0.245672	0.232741	0.0625578	0.0553358	0.131706	2.93266	-0.735765	0.226741	0.916059	0	0	0	0	0	0	0	0	1	0	0	0.0404846	0.0202423	0.0392907	0.0659385	0.0526146	0.673917	-1.33607	0.475815	1	0	0	0.0309966	0.0211458	0.0128876	0.0216767	0.0196474	0	0	0.00654913	-0.295406	-1.72779	0.251859	0.807049	0	0	0.0968739	0.0171476	0.0553162	0.128398	0.0744338	0.0376799	0.0865744	0.079992	0.0174386	0.0554212	1.96044	-0.4449	0.490156	1	0	0	0.0485375	0.12529	0.0372429	0.0703567	0.0706863	0.0262523	0.0484693	2.40963	-0.490333	0.595886	1	0	0	0	0.0994461	0.049723	0	0.0710696	0.0355348	1.31435	0.437464	0.867804	1	0	0
ENSMUSG00000078554	Fam229a	767	0	0.0665581	0	0.0929472	0.0315281	0.0382067	0.0749605	0	0	0	0	0.0966272	0.028598	-0.771387	-0.515012	0.671298	1	0	0	0	0	0	0	0	0	1	0	0	0.371144	0.185572	0.154371	0.0575708	0.105971	1.39203	0.842406	0.599199	1	0	0	0	0	0.0337565	0.0112522	0	0.0618352	0	0.0206117	-1.28379	0.895823	0.666207	1	0	0	0.169161	0.134744	0.108667	0.0840778	0.124162	0.148042	0.136058	0.251427	0.13703	0.16814	1.74464	0.411479	0.49237	1	0	0	0	0	0	0	0.0264497	0.0916835	0.0590666	-2.42087	2.55674	0.0863371	1	0	0	0	0.0434131	0.0217066	0	0.0465381	0.023269	-0.978136	-0.147499	0.963242	1	0	0
ENSMUSG00000086336	Gm12979	17778	0.0449392	0.0258438	0.0179003	0.0180452	0.036726	0.0286909	0.0452765	0.029929	0.0192199	0.0394514	0.031812	0.0333505	0.0331732	3.6315	0.171282	0.689827	1	0	0	0	0	0	0	0	0	0	0	0	0.0091499	0.00457495	0.00222002	0.00496758	0.0035938	0.810026	0.391708	0.825966	1	0	0	0.0105083	0.0119479	0.00582545	0.00942721	0.00222025	0.0133388	0.00720885	0.00758931	2.38133	-0.278841	0.784782	1	0	0	0.0127718	0.0387553	0.0203157	0.047156	0.0297497	0.0149031	0.0273933	0.0253105	0.0315303	0.0247843	3.86194	-0.276517	0.448097	1	0	0	0.0178262	0.0269009	0.0140287	0.0195853	0.0262459	0.0306553	0.0284506	4.24806	0.569193	0.284125	1	0	0	0.0414475	0.0112379	0.0263427	0.0614969	0.0220858	0.0417914	4.10009	-0.700272	0.538786	1	0	0
ENSMUSG00000047945	Marcksl1	2405	0.120798	0.297173	0.846853	0.177856	0.432361	0.375008	0.143438	0.132743	0.489372	0.437443	0.365801	0.385203	0.325666	4.25786	-0.259926	0.633098	1	0	0	0	0	0	0	0	0	0	0	61.6416	72.1687	66.9052	93.6553	119.379	106.517	12.2673	-0.63799	1.7399587990053e-06	0.000588063	0	0	316.099	287.04	302.707	301.949	273.79	282.09	263.075	272.985	14.54	-0.126967	0.101183	0.452171	0	0	29.9954	29.8515	23.4621	25.7012	27.2526	29.0521	31.5168	26.3808	33.3734	30.0808	11.0219	0.118979	0.0718233	0.789494	0	0	52.6888	49.567	27.844	43.3666	31.5144	47.3901	39.4522	12.1329	-0.101695	0.673897	1	0	0	2.42443	2.29831	2.36137	1.81837	0.890513	1.35444	6.96954	0.769494	0.136214	0.95212	0	0
ENSMUSG00000028800	Hdac1	26610	0.581367	0.374099	0.49989	0.467501	0.734276	0.531427	0.47102	0.537877	0.445145	0.543252	0.571481	0.449803	0.503096	8.28393	-0.122114	0.362242	1	0	0	0	0	1	0	0	0	0	0	2.06684	1.73151	1.89917	2.3019	2.46588	2.38389	10.4248	-0.297387	0.00171463	0.0770134	1	0	0.802682	0.795836	0.800769	0.799763	0.970103	0.857296	0.978651	0.93535	9.63279	0.241819	0.00960608	0.0742241	0	0	0.830114	0.842791	0.890587	0.999668	0.89079	0.961528	0.980428	0.945743	0.887371	0.943768	9.52422	0.0610564	0.371323	1	0	0	0.810766	0.699975	0.582972	0.697904	0.668608	0.683128	0.675868	9.69529	-0.0189109	0.926735	1	0	0	0.788587	0.720765	0.754676	0.753239	0.496319	0.624779	9.05751	0.237604	0.42685	1	0	0
ENSMUSG00000000409	Lck	25298	0.0459356	0.0524667	0.055349	0.0760868	0.106104	0.0671883	0.0999986	0.0504778	0.0885438	0.0693105	0.0894227	0.0790993	0.0794754	5.38903	0.18819	0.566894	1	0	0	1	0	0	0	1	0	0	0	0.0080341	0.0144676	0.0112508	0.0124808	0.00872733	0.0106041	2.74875	0.116718	0.891403	1	0	0	0.241232	0.24853	0.248698	0.246153	0.171629	0.150918	0.17123	0.164592	7.4568	-0.565413	0.000109566	0.00162222	0	1	0.0448763	0.043576	0.0428303	0.0305895	0.040468	0.0658304	0.0220005	0.0381146	0.0429305	0.042219	4.98093	0.0338072	0.921848	1	0	0	0.0433634	0.0537283	0.0246465	0.0405794	0.040096	0.0423906	0.0412433	5.54726	0.0616873	0.883984	1	0	0	0.0797825	0.130306	0.105044	0.198796	0.093124	0.14596	6.51302	-0.504614	0.387756	1	0	0
ENSMUSG00000099070	Mir8119	129	0	0	0	0	0	0	0	0	0	0	0	0	0	-4.03543	0.405724	1	1	0	0	0	0	0	0	0	0	0	0	0	0	0	0	0	0	-2.03836	0.0540256	1	1	0	0	0	0	0	0	0	0	0	0	-2.92608	0.180395	1	1	0	0	0	0	0	0	0	0	0	0	0	0	-3.13827	0.178849	1	1	0	0	0	0	0	0	0	0	0	-2.42087	0.183677	1	1	0	0	0	0	0	0	0	0	-2.01572	-0.214635	1	1	0	0
ENSMUSG00000050493	Fam167b	1735	0	0	0	0.0410896	0	0.00821793	0	0	0	0	0	0	0	-4.03543	-1.29987	0.104909	0.916059	0	0	1	0	0	0	0	0	0	0	0	0	0	0.0682435	0.0509012	0.0595724	-2.03836	-2.32539	0.101398	0.836924	0	0	0	0	0	0	0	0	0	0	-2.92608	0.180395	1	1	0	0	0.0186955	0.119134	0.032026	0.0743374	0.0610482	0.0654458	0.0801973	0.1482	0.100963	0.0987013	2.02058	0.679777	0.227932	1	0	0	0.0281014	0.203107	0.0862489	0.105819	0.0467711	0.0810619	0.0639165	2.69527	-0.71019	0.446524	1	0	0	0	0.0767674	0.0383837	0	0.24688	0.12344	1.81435	-1.73246	0.486007	1	0	0
ENSMUSG00000028798	Eif3i	8689	0.660349	0.499397	0.373571	0.500486	0.551047	0.51697	0.483037	0.58174	0.528698	0.663689	0.650885	0.379564	0.547936	6.71405	0.0331253	0.867345	1	0	0	0	0	0	0	0	0	0	0	4.64551	4.77386	4.70968	4.81023	4.78209	4.79616	9.97017	0.00473902	0.955294	1	0	0	9.43149	8.31156	7.66397	8.46901	10.3483	8.82342	8.55769	9.24314	11.3712	0.144473	0.0654899	0.331917	0	0	5.40548	4.89248	5.32694	5.13215	5.18926	4.97894	5.22444	5.13794	5.73754	5.26971	10.4223	-0.00127614	0.979215	1	0	0	4.6012	5.22882	3.8606	4.56354	3.47183	5.2403	4.35606	10.7785	-0.0446627	0.834004	1	0	0	4.95913	3.15389	4.05651	3.29661	2.39909	2.84785	9.7499	0.473266	0.13231	0.944122	0	0
ENSMUSG00000028797	Tmem234	23392	1.40652	1.29851	1.33866	1.34858	1.65921	1.4103	1.6394	1.41254	1.4948	1.68239	1.84553	1.13584	1.53508	9.60967	0.0675835	0.552506	1	0	0	0	0	0	0	0	0	0	0	6.69727	6.62538	6.66133	7.67349	7.15434	7.41391	11.9633	-0.123953	0.0673673	0.697064	0	0	6.03768	5.64893	5.39917	5.69526	5.53973	5.34148	5.54449	5.47523	12.1373	-0.0387034	0.622566	1	0	0	3.93949	4.09854	4.02153	4.11456	4.04353	3.89304	4.12662	3.76478	3.92396	3.9271	11.4584	-0.0651784	0.196864	1	0	0	2.12703	2.25968	1.82958	2.0721	1.83426	2.14343	1.98884	11.0741	-0.0364274	0.851927	1	0	0	6.09735	4.53233	5.31484	4.38401	3.69277	4.03839	11.6264	0.358506	0.112952	0.910618	0	0
ENSMUSG00000078552	Dcdc2b	5927	1.06611	1.18	1.12753	1.17274	1.45247	1.19977	1.42597	1.20294	1.2683	1.50547	1.36769	0.900311	1.27845	7.38204	0.0359167	0.849039	1	0	0	0	0	0	0	0	0	0	0	3.16855	3.10129	3.13492	3.31615	2.99494	3.15555	8.82286	0.0207901	0.869419	1	0	0	2.53207	2.41545	2.02691	2.32481	2.61058	2.12052	2.38284	2.37131	8.90553	0.0457533	0.659989	1	0	0	2.16718	2.33655	2.32029	2.55688	2.34522	2.29894	2.44737	2.17995	2.08065	2.25173	8.68317	-0.0811546	0.311986	1	0	0	1.0735	1.10841	1.09406	1.09199	1.04738	1.21018	1.12878	8.22613	0.0641278	0.79516	1	0	0	0.578365	0.640451	0.609408	0.676352	0.674508	0.67543	6.79502	-0.186035	0.678875	1	0	0
ENSMUSG00000040795	Iqcc	3974	1.26106	1.42591	1.42539	1.5069	1.32654	1.38916	1.60592	1.60668	1.59544	1.54918	1.85008	1.35209	1.59323	7.07303	0.136262	0.374055	1	0	0	0	0	0	0	0	0	0	0	2.99704	3.28486	3.14095	4.02223	3.02231	3.52227	8.32758	-0.135599	0.380733	1	0	0	4.07418	4.39357	3.7853	4.08435	4.90664	4.9707	4.65036	4.84257	9.25259	0.262746	0.00844277	0.0665408	0	0	2.72618	2.69598	2.96422	3.22925	2.90391	2.55251	2.73978	2.41824	2.53896	2.56237	8.35395	-0.202963	0.0219925	0.459944	0	0	2.1593	2.10917	1.6129	1.96046	1.56721	1.76068	1.66395	8.34645	-0.209797	0.3979	1	0	0	4.30494	3.94647	4.12571	2.69609	3.26947	2.98278	8.66975	0.427962	0.164144	0.994009	0	0
ENSMUSG00000028795	Ccdc28b	4674	1.21205	1.32158	1.30724	1.23546	2.01776	1.41882	1.66063	1.42297	1.34025	1.6673	2.47378	0.872105	1.57284	7.30465	0.0928319	0.70547	1	0	0	0	0	0	0	0	0	0	0	13.0367	12.3288	12.6827	13.8398	12.65	13.2449	10.523	-0.0323957	0.65795	1	0	0	7.99387	7.04395	6.96858	7.33547	6.78128	6.48907	6.53682	6.60239	10.1312	-0.133076	0.134886	0.553908	0	0	3.66421	3.86949	4.11329	3.74591	3.84823	3.17437	3.52024	2.97065	3.37298	3.25956	8.96531	-0.262997	0.00107557	0.0741291	0	0	2.70692	2.58493	1.89427	2.39537	1.71445	2.0988	1.90663	8.82196	-0.301254	0.207934	1	0	0	14.1336	9.38239	11.758	9.90996	8.07217	8.99106	10.4529	0.349197	0.193614	1	0	0
ENSMUSG00000053841	Txlna	14988	1.14363	0.790207	0.751627	0.770554	1.12456	0.916115	0.836258	0.844906	0.830849	0.829315	1.30391	0.771393	0.902772	8.26926	-0.0702115	0.609233	1	0	0	0	0	0	0	0	0	0	0	4.31228	4.22459	4.26843	4.416	4.49581	4.45591	10.6325	-0.0310899	0.647947	1	0	0	2.94576	2.7777	2.5411	2.75485	3.25507	3.05203	2.9312	3.07943	10.5558	0.178809	0.0304519	0.186666	0	0	2.84156	3.011	2.88428	2.7838	2.88016	2.53795	2.62261	2.43822	2.57356	2.54308	10.2583	-0.202995	0.000824846	0.0614685	0	0	1.74523	1.90275	1.39278	1.68026	1.78262	1.84976	1.81619	10.2142	0.138845	0.486675	1	0	0	3.18063	3.83898	3.5098	2.7184	4.93696	3.82768	10.6503	-0.16732	0.58256	1	0	0
ENSMUSG00000003731	Kpna6	28788	0.703896	0.686272	0.760536	0.610432	0.644283	0.681084	0.72098	0.765181	0.936352	0.706531	0.798916	0.747876	0.779306	8.89871	0.138669	0.208575	0.916059	0	0	0	0	0	0	0	0	0	1	3.14316	3.13321	3.13819	3.21767	3.17509	3.19638	11.1128	0.00431258	0.947882	1	0	0	4.06452	4.28537	4.40334	4.25108	4.05576	4.26449	4.05739	4.12588	12.0234	-0.0267035	0.717034	1	0	0	3.48726	3.71684	3.7194	3.80255	3.68151	3.94167	3.70959	3.85962	3.75921	3.81752	11.6697	0.0294464	0.551322	1	0	0	3.25344	3.94156	3.0348	3.40994	3.10773	3.88516	3.49645	12.1401	0.0573986	0.781587	1	0	0	0.953724	0.903349	0.928537	0.819045	0.796026	0.807536	9.50734	0.16341	0.494364	1	0	0
ENSMUSG00000053730	Tmem39b	20484	0.652408	0.368845	0.487818	0.426337	0.620961	0.511274	0.726963	0.488336	0.522669	0.492671	0.564462	0.367237	0.527056	7.91013	-0.0030571	0.969238	1	0	0	0	0	0	0	0	0	0	0	0.412764	0.343456	0.37811	0.377643	0.437602	0.407622	7.60888	-0.0774581	0.650119	1	0	0	0.507687	0.429298	0.447446	0.461477	0.580012	0.529057	0.499272	0.536113	8.45614	0.234924	0.037235	0.217842	0	0	0.456051	0.509579	0.413673	0.528897	0.47705	0.408355	0.472095	0.500532	0.521646	0.475657	8.2022	-0.0252792	0.821689	1	0	0	0.202317	0.195379	0.230117	0.209271	0.276316	0.199113	0.237715	7.70426	0.198841	0.483481	1	0	0	0.387874	0.505547	0.44671	0.37539	0.214336	0.294863	7.76023	0.566903	0.183848	1	0	0
ENSMUSG00000098422	Mir7016	72	15.1312	0.709029	0	1.48522	0	3.4651	0.798537	0	0.527302	3.78824	0	0.514674	0.938126	1.54157	-1.88058	0.169091	0.916059	0	0	0	0	0	0	0	0	0	0	1.12915	0	0.564574	0	1.83987	0.919933	0.323945	-0.670576	0.78216	1	0	0	0	0.295013	0.7192	0.338071	1.09643	0.988074	1.06799	1.05083	0.578294	1.62759	0.22677	0.752902	0	0	0.450509	0.956932	1.54348	0	0.737729	0.525688	0.483133	0.892799	1.45975	0.840343	0.780896	0.158416	0.888294	1	0	0	0	1.74797	0	0.582656	0	0.244171	0.122085	-0.224584	-2.2089	0.367014	1	0	0	0.44496	0.46247	0.453715	0.506154	0	0.253077	-0.497712	0.821379	0.794505	1	0	0
ENSMUSG00000028790	Khdrbs1	39140	1.25071	0.849096	0.998437	0.930748	1.03796	1.01339	0.973913	0.997816	0.971939	1.06621	1.04839	1.04523	1.01725	9.81769	-0.0433172	0.661376	1	0	0	0	0	0	0	0	0	1	0	2.81035	3.25729	3.03382	3.05636	3.64852	3.35244	11.5657	-0.111571	0.191093	1	0	0	3.73411	3.82977	4.45059	4.00482	3.49436	3.50799	3.79565	3.59933	12.3251	-0.138668	0.0702704	0.350405	0	0	2.31217	2.10007	2.24518	2.11883	2.19406	2.19709	2.18543	1.95932	2.227	2.14221	11.3233	-0.0585785	0.277197	1	0	0	2.65953	2.06241	1.79055	2.17083	2.26764	2.2045	2.23607	11.9333	0.0715506	0.728787	1	0	0	1.46844	1.21911	1.34377	1.38733	1.29683	1.34208	10.5832	-0.0363839	0.862996	1	0	0
ENSMUSG00000080944	Gm12967	289	0	0	0	0	0	0	0	0	0	0	0	0	0	-4.03543	0.405724	1	1	0	0	0	0	0	0	0	0	0	0	0	0	0	0	0	0	-2.03836	0.0540256	1	1	0	0	0	0.073498	0.179178	0.0842253	0.13658	0.0820546	0	0.0728782	-0.346894	-0.222784	0.699171	1	0	0	0	0	0	0	0	0	0	0	0	0	-3.13827	0.178849	1	1	0	0	0	0	0	0	0	0	0	-2.42087	0.183677	1	1	0	0	0	0	0	0	0	0	-2.01572	-0.214635	1	1	0	0
ENSMUSG00000099322	Gm28017	126	0	0	0	0	0	0	0	0	0	0	0	0	0	-4.03543	0.405724	1	1	0	0	0	0	0	0	0	0	0	0	0	0	0	0	0	0	-2.03836	0.0540256	1	1	0	0	0	0	0	0	0	0	0	0	-2.92608	0.180395	1	1	0	0	0	0	0	0	0	0	0	0	0	0	-3.13827	0.178849	1	1	0	0	0	0	0	0	0	0	0	-2.42087	0.183677	1	1	0	0	0	0	0	0	0	0	-2.01572	-0.214635	1	1	0	0
ENSMUSG00000028788	Ptp4a2	38785	1.03556	0.850286	0.997729	0.783948	0.920894	0.917685	1.05102	0.887597	1.1492	1.06391	0.850604	1.15034	1.02545	9.74053	0.109911	0.302698	0.957592	0	0	0	0	0	0	0	0	0	0	2.01439	2.11591	2.06515	2.05555	2.44095	2.24825	10.9867	-0.0904863	0.250381	1	0	0	3.12124	3.12822	3.35448	3.20131	3.45816	3.84764	3.87665	3.72748	12.1756	0.236921	0.00229649	0.0225902	0	0	2.30824	2.20101	2.1898	2.00687	2.17648	2.19573	2.17942	2.10156	2.17964	2.16409	11.3118	-0.0324462	0.542748	1	0	0	4.48652	3.96982	3.64347	4.03327	3.49301	4.01421	3.75361	12.7425	-0.0811814	0.697097	1	0	0	0.721114	0.732321	0.726717	0.919886	0.860502	0.890194	9.83086	-0.330154	0.166605	0.998793	0	0
ENSMUSG00000073753	Gm10571	1640	0.177146	0.311281	0.31047	0.391229	0.235922	0.28521	0.806328	0.486657	0.462997	0.47518	0.766334	0.384123	0.563603	3.90681	0.904528	0.0315603	0.916059	1	0	0	0	0	0	0	0	0	0	0.247862	0.0743904	0.161126	0.240656	0.215399	0.228027	2.93069	-0.475203	0.534834	1	0	0	0.227825	0.0647589	0.110511	0.134365	0.0240681	0.0867577	0.0781457	0.0629905	2.37636	-1.04894	0.260895	0.824361	0	0	0.118671	0.147041	0.203287	0.255591	0.181147	0.138474	0.148475	0.117588	0.0640867	0.117156	2.84809	-0.649346	0.135348	0.950818	0	0	0.282428	0.184176	0.288943	0.251849	0.160811	0.117917	0.139364	3.81049	-0.840104	0.163969	1	0	0	0.214883	0.0203036	0.117593	0.111107	0.391771	0.251439	3.04315	-1.15031	0.478647	1	0	0
ENSMUSG00000065768	Gm23845	152	0	0	0	0	0	0	0	0	0	0	0	0	0	-4.03543	0.405724	1	1	0	0	0	0	0	0	0	0	0	0	0	0	0	0	0	0	-2.03836	0.0540256	1	1	0	0	0	0	0	0	0	0	0	0	-2.92608	0.180395	1	1	0	0	0	0	0	0	0	0	0	0	0	0	-3.13827	0.178849	1	1	0	0	0	0	0	0	0.266934	0	0.133467	-2.42087	1.42297	0.259851	1	0	0	0.632311	0	0.316156	0	0	0	-2.01572	1.37033	0.294846	1	0	0
ENSMUSG00000070729	Gm12966	810	5.649	3.40334	2.27869	4.22462	4.03034	3.9172	3.97494	2.75892	3.56222	4.18511	9.61985	1.92145	4.33708	6.23616	0.0843686	0.821506	1	0	0	0	0	0	0	0	0	0	0	8.18005	6.52676	7.35341	7.60115	8.44976	8.02545	7.23888	-0.0956054	0.604074	1	0	0	18.1435	19.8249	20.3294	19.4326	26.8992	28.1345	29.9354	28.323	9.3581	0.559233	9.81488761255033e-09	3.5146156086485e-07	0	0	14.136	16.1615	15.0575	14.1316	14.8716	16.4482	16.7486	18.0147	17.9063	17.2794	8.61501	0.193466	0.0201596	0.436622	0	0	4.24357	2.88997	4.15672	3.76342	3.65666	3.90673	3.7817	7.1219	0.0197842	0.946779	1	0	0	52.3273	50.4401	51.3837	39.5475	34.5049	37.0262	10.0101	0.435724	0.0751889	0.825329	0	0
ENSMUSG00000086369	E330017L17Rik	13572	0.149841	0.02633	0.00937906	0.0183847	0.0409805	0.048983	0.046599	0.0313633	0.0615419	0.0574194	0.0277804	0.030034	0.0424563	3.79539	-0.21907	0.793189	1	0	0	0	0	0	0	0	0	0	0	0.00299509	0	0.00149754	0	0.00976057	0.00488028	-0.176055	-1.67058	0.533995	1	0	0	0	0.00156506	0	0.000521685	0.00581663	0	0.00566573	0.00382745	-0.590488	2.85157	0.176151	0.65962	0	0	0.0119498	0.0126914	0.0081882	0.00475152	0.00939524	0.013944	0.0153782	0.0071045	0.00774404	0.0110427	2.06241	0.204067	0.719809	1	0	0	0.0143696	0.00370922	0.00735052	0.00847643	0.0044843	0.00259067	0.00353748	1.7543	-1.22625	0.299717	1	0	0	0.00236053	0	0.00118026	0	0	0	-2.01572	-0.214635	0.485515	1	0	0
ENSMUSG00000028784	Spocd1	27867	0.0390946	0.0512937	0.0570982	0.031978	0.0754957	0.0509921	0.09078	0.0477337	0.0681196	0.0489385	0.0496094	0.0319144	0.0561826	5.07828	0.0876136	0.825928	1	0	0	0	0	0	0	0	0	0	0	0.00291738	0.00875589	0.00583664	0.0240768	0.0126764	0.0183766	2.81313	-1.62307	0.0471011	0.583457	1	0	0.00223462	0.0030489	0.0046455	0.00330967	0.00141643	0.00340385	0.00643853	0.00375294	1.76727	0.194911	0.79447	1	0	0	0.0267715	0.0284329	0.0169485	0.0289265	0.0252699	0.0461795	0.0287102	0.0357543	0.0226294	0.0333183	4.60784	0.376234	0.146025	0.96069	0	0	0.00612358	0.00270974	0.0134246	0.00741932	0.0189278	0.00693951	0.0129337	3.66039	0.784461	0.272666	1	0	0	0.0367886	0.0561596	0.0464741	0.100697	0.116561	0.108629	5.85479	-1.2626	0.0544575	0.76024	0	0
ENSMUSG00000085389	1700003M07Rik	3284	0.309628	0.326447	0.426376	0.41246	0.338725	0.362727	0.437688	0.53467	0.670528	0.652577	0.516645	0.846297	0.609734	5.13954	0.693445	0.0142193	0.916059	1	0	0	0	0	0	0	0	0	0	0.148536	0.173366	0.160951	0.19229	0.242029	0.217159	3.89805	-0.399305	0.415768	1	0	0	0.682643	0.446292	0.488811	0.539249	0.432698	0.281619	0.343422	0.35258	5.62149	-0.593493	0.020037	0.133772	0	1	2.71622	2.43371	2.31803	2.50371	2.49292	2.44339	2.0973	2.2706	2.30431	2.2789	7.88468	-0.15315	0.123689	0.946587	0	0	1.1506	1.90083	1.22271	1.42472	1.19226	1.51499	1.35362	7.69375	-0.0522295	0.859655	1	0	0	0.399976	0.638783	0.51938	0.332915	0.0326078	0.182761	4.87864	1.48456	0.174007	1	0	0
ENSMUSG00000028782	Adgrb2	37764	2.62717	3.25653	2.21963	2.29461	2.81304	2.6422	3.6174	3.37163	3.20905	3.18309	3.749	1.88796	3.16969	11.279	0.202835	0.151606	0.916059	0	0	0	0	0	0	0	0	0	0	7.23774	7.89773	7.56774	7.23111	6.85667	7.04389	12.7095	0.134462	0.0742748	0.722802	0	0	5.69229	4.84114	4.38102	4.97148	5.84382	4.95638	4.64052	5.14691	12.684	0.0690412	0.364144	0.879928	0	0	11.739	12.7776	12.1183	12.2549	12.2225	12.0272	12.0235	12.0609	11.6372	11.9372	13.7493	-0.057076	0.188825	1	0	0	3.2096	5.66348	4.38324	4.41877	4.85202	4.49284	4.67243	12.9325	0.0971576	0.685369	1	0	0	2.5705	2.65579	2.61314	2.23788	1.85449	2.04619	11.3154	0.31651	0.126775	0.939925	0	0
ENSMUSG00000085517	Gm12963	23519	0.213082	0.128065	0.181313	0.171262	0.240597	0.186864	0.322688	0.269218	0.206625	0.213719	0.237795	0.193799	0.240641	6.81976	0.319241	0.0999884	0.916059	0	0	0	0	0	0	0	0	0	0	0.0483941	0.0933715	0.0708828	0.0369185	0.0262849	0.0316017	4.75903	1.1971	0.00774027	0.203357	0	1	0.00264774	0.00361256	0.00330259	0.00318763	0.00167829	0.00302485	0.00108983	0.00193099	1.01551	-0.703233	0.460913	1	0	0	0.140675	0.180165	0.15711	0.191936	0.167471	0.209211	0.187838	0.247352	0.233868	0.219567	7.0884	0.370108	0.00444673	0.186906	1	0	0.0839583	0.118796	0.120889	0.107881	0.0966087	0.100164	0.0983864	6.78908	-0.123427	0.708113	1	0	0	0.230208	0.126005	0.178107	0.243274	0.11838	0.180827	6.94129	-0.0563155	0.91655	1	0	0
ENSMUSG00000040690	Col16a1	51444	0.136947	0.0873262	0.10145	0.092155	0.152301	0.114036	0.108409	0.0951543	0.0959402	0.0749847	0.135588	0.0871597	0.0995392	6.95337	-0.242775	0.167292	0.916059	0	0	0	0	0	0	0	0	1	0	0.443284	0.37549	0.409387	0.266983	0.274671	0.270827	8.70015	0.626471	9.92577343829217e-05	0.0113694	0	0	0.0714186	0.0656502	0.0483158	0.0617949	0.03376	0.0230482	0.0224211	0.0264098	6.16045	-1.2094	4.88718584194374e-09	1.84492914485256e-07	0	0	0.297607	0.408487	0.404501	0.453159	0.390938	0.453217	0.399624	0.364242	0.306456	0.380885	9.22569	-0.0595238	0.491092	1	0	0	0.078663	0.0440356	0.0698119	0.0641702	0.125009	0.0744986	0.0997538	7.5531	0.655562	0.0485419	1	1	0	0.34563	0.58189	0.46376	0.49659	0.60643	0.55151	9.57107	-0.287784	0.361676	1	0	0
ENSMUSG00000028779	Pef1	25578	0.479884	0.457052	0.497664	0.466853	0.453803	0.471051	0.44282	0.499252	0.498729	0.438731	0.638761	0.524453	0.507124	8.15169	0.0487645	0.690701	1	0	0	0	0	0	0	0	0	1	0	1.2539	1.22582	1.23986	1.14492	1.1722	1.15856	9.54013	0.128791	0.178941	1	0	0	1.50215	1.16593	1.13068	1.26625	0.928998	0.798247	0.793665	0.840304	9.82748	-0.571397	3.65749991637575e-10	1.66740579035308e-08	0	0	1.53065	1.47749	1.56737	1.61232	1.54696	1.48273	1.57078	1.62601	1.53954	1.55476	10.226	-0.0155795	0.788843	1	0	0	1.31716	1.63554	1.19933	1.38401	1.01998	1.4743	1.24714	10.5742	-0.12894	0.545951	1	0	0	1.93891	1.55176	1.74534	1.64277	1.35366	1.49822	10.2368	0.182986	0.438017	1	0	0
ENSMUSG00000028778	Hcrtr1	9143	0	0.0223341	0.0626508	0.0350878	0.113729	0.0467604	0.0754606	0.0232781	0.0124573	0.0255702	0.0137459	0.060795	0.0352178	3.06819	-0.445989	0.417414	1	0	0	0	0	0	0	0	0	0	0	0.0666893	0.0400307	0.05336	0.0474836	0.0531253	0.0503045	3.52284	0.114531	0.836986	1	0	0	0.0681092	0.048787	0.0792906	0.0653956	0.0129514	0.00518731	0.0252309	0.0144565	3.27471	-2.16521	5.05185801183527e-06	0.000106058	0	0	0.166742	0.207232	0.249171	0.21865	0.210449	0.29806	0.144575	0.137098	0.176262	0.188999	5.7814	-0.179886	0.323133	1	0	0	0.0506596	0.107367	0.16094	0.106322	0.0798786	0.103832	0.0918553	5.37623	-0.225766	0.645645	1	0	0	4.36949	4.08985	4.22967	3.49962	2.37366	2.93664	9.87612	0.491326	0.0819246	0.844574	0	0
ENSMUSG00000028776	Tinagl1	10669	0	0.0047849	0.00596553	0.00668203	0	0.00348649	0	0	0	0.00365215	0	0	0.000608692	-1.4673	-2.60611	0.148274	0.916059	0	0	0	0	0	0	1	0	0	0	0.129541	0.152467	0.141004	0.247851	0.144858	0.196354	5.43198	-0.449065	0.170683	1	0	0	0	0	0.00485354	0.00161785	0	0.00222268	0	0.000740894	-1.28379	-1.10418	0.622819	1	0	0	0.361792	0.471425	0.416647	0.420086	0.417487	0.439904	0.622743	0.503094	0.479424	0.511291	7.21717	0.270289	0.0295537	0.533155	1	0	0.182795	0.306701	0.219738	0.236411	0.155922	0.278477	0.217199	6.77878	-0.107297	0.763729	1	0	0	0.0870818	0.00312099	0.0451014	0.0717316	0.0066913	0.0392115	3.7009	0.170774	0.915081	1	0	0
ENSMUSG00000023120	Gm853	13293	0.00546378	0.0115211	0	0.00268151	0	0.00393328	0.00432518	0	0.00285607	0.00293123	0	0	0.00168541	-0.348612	-1.31857	0.38363	1	0	0	0	0	0	0	0	0	0	0	0	0	0	0.0267214	0	0.0133607	-2.03836	-3.1159	0.0483098	0.591997	0	0	0	0	0.00194773	0.000649244	0	0	0	0	-2.92608	-0.104177	0.348555	0.877752	0	0	0	0.00259156	0.00418003	0.00242563	0.0022993	0	0	0	0	0	-3.13827	-1.94197	0.0497034	0.670575	0	0	0	0	0	0	0.00152614	0.00132252	0.00142433	-2.42087	1.30828	0.250545	1	0	0	0	0.0125246	0.00626229	0	0	0	-2.01572	2.17844	0.213825	1	0	0
ENSMUSG00000023232	Serinc2	25711	0.0395481	0.150901	0.141101	0.108138	0.0470267	0.0973428	0.0849752	0.140723	0.0856448	0.0439493	0.0733219	0.0172953	0.0743183	5.65129	-0.470866	0.255418	0.916059	0	0	0	0	1	0	0	0	0	0	1.78022	1.77307	1.77664	1.66706	1.57145	1.61925	10.0489	0.164388	0.0538112	0.619361	0	0	0.104146	0.142096	0.106743	0.117662	0.0568025	0.0405821	0.0518398	0.0497415	6.08475	-1.23126	1.42474505298012e-09	5.90895017192248e-08	0	0	0.370906	0.405982	0.413859	0.221973	0.35318	0.192847	0.179942	0.0925058	0.121272	0.146642	7.46562	-1.29646	2.80409032266256e-11	1.0235303556428e-07	0	0	0.129897	0.228104	0.3851	0.2477	0.198049	0.150428	0.174239	7.9428	-0.51963	0.159631	1	0	0	2.5519	2.1861	2.369	1.13676	0.712201	0.924482	10.1154	1.32281	0.000725529	0.259012	0	1
ENSMUSG00000073752	Gm10570	513	0	0.0995128	0.744401	0.833807	0.188554	0.373255	0.112075	0.311157	0.222022	0.379774	0.122494	0.28894	0.23941	1.8238	-0.714319	0.395597	1	0	0	0	0	0	0	0	0	0	0	3.48649	3.32944	3.40797	4.76995	4.13163	4.45079	5.60098	-0.355234	0.20991	1	0	0	1.69944	2.15308	1.3627	1.7384	1.15414	0.832063	1.04925	1.01182	4.55207	-0.767583	0.013631	0.098343	0	1	0.948439	1.1416	1.19145	0.754242	1.00893	1.18049	1.15274	1.56631	0.81951	1.17976	4.07982	0.200471	0.489102	1	0	0	2.42354	2.30609	3.64624	2.79196	1.85865	2.94719	2.40292	5.92503	-0.219229	0.587556	1	0	0	3.43478	1.94724	2.69101	1.84702	1.94825	1.89763	5.08022	0.4633	0.538302	1	0	0
ENSMUSG00000028773	Fabp3	6869	0.719004	0.490509	0.398426	0.539687	0.577356	0.544996	0.426878	0.712639	0.701944	0.48784	0.585488	0.485528	0.56672	6.43837	0.00984933	0.958679	1	0	0	0	0	0	0	0	0	0	0	8.01861	8.29438	8.1565	6.65932	6.73698	6.69815	10.2681	0.3153	0.000403249	0.0295565	0	1	10.2261	9.51188	8.82013	9.51937	5.95321	5.14736	4.80992	5.3035	10.7163	-0.826479	8.24087222894136e-24	1.9118823571144e-21	0	0	4.94884	4.72935	5.0841	4.90534	4.91691	4.62856	4.2792	4.90838	4.9422	4.68959	9.96006	-0.0915773	0.141909	0.96069	0	0	4.0068	5.50392	4.38244	4.63105	2.92683	5.31837	4.1226	10.4127	-0.153083	0.520087	1	0	0	6.51096	4.38219	5.44658	3.92072	4.19877	4.05974	9.88086	0.383813	0.167657	1	0	0
ENSMUSG00000028772	Zcchc17	44561	0.741605	0.586559	0.601312	0.556745	0.690823	0.635409	0.668348	0.644784	0.733568	0.694285	0.788295	0.706021	0.705883	9.40406	0.101056	0.296508	0.952227	0	0	0	0	0	0	0	0	0	0	1.28896	1.3607	1.32483	1.12749	1.14155	1.13452	10.3739	0.254928	0.00217395	0.0903096	0	0	1.26889	1.32276	1.32939	1.30702	1.80524	1.85406	1.72159	1.79363	11.2017	0.473184	3.8670887011178e-09	1.49211304132207e-07	0	0	1.03073	0.99651	1.04806	1.02243	1.02443	1.01502	0.979689	1.0949	1.0716	1.0403	10.4399	-0.00105202	0.986067	1	0	0	0.758238	0.858587	0.771811	0.796212	0.694275	0.771685	0.73298	10.5966	-0.101298	0.608286	1	0	0	1.45012	1.33233	1.39123	1.45246	1.21116	1.33181	10.7895	0.0261288	0.898674	1	0	0
ENSMUSG00000074088	Snrnp40	29895	0.393579	0.447403	0.44496	0.392283	0.513651	0.438375	0.565427	0.50369	0.42163	0.581311	0.565439	0.378065	0.502594	8.31693	0.141352	0.304177	0.958328	0	0	0	0	0	0	0	0	0	0	0.920542	0.984871	0.952707	1.06805	1.00145	1.03475	9.494	-0.0883453	0.372858	1	0	0	0.912368	0.843385	0.849616	0.868456	0.845019	0.809894	0.7828	0.812571	9.75848	-0.0780798	0.392735	0.925378	0	0	0.526234	0.525472	0.508348	0.498299	0.514588	0.545681	0.525944	0.511758	0.55431	0.534423	8.88684	0.0309648	0.68142	1	0	0	0.467254	0.408356	0.357065	0.410892	0.403093	0.397534	0.400313	9.1044	-0.011909	0.955843	1	0	0	1.86039	1.45911	1.65975	1.50673	1.59638	1.55155	10.4518	0.0577731	0.794533	1	0	0
ENSMUSG00000078532	Nkain1	42572	0.351446	0.190664	0.27658	0.286354	0.736731	0.368355	0.301168	0.287461	0.330858	0.201359	0.475295	0.41172	0.334644	8.3953	-0.172268	0.439057	1	0	0	0	0	0	0	0	0	0	0	2.42815	2.49128	2.45972	2.41318	2.63352	2.52335	11.3307	-0.00534548	0.937516	1	0	0	0.940549	1.08969	0.915303	0.981846	0.817767	0.866178	0.804982	0.829642	10.3737	-0.226488	0.00628515	0.0521638	0	0	0.269721	0.279986	0.261041	0.275692	0.27161	0.281835	0.272911	0.314069	0.29132	0.290034	8.49487	0.071968	0.375444	1	0	0	0.220462	0.226449	0.209144	0.218685	0.299263	0.234971	0.267117	8.87132	0.310637	0.186455	1	0	0	0.10084	0.0969871	0.0989137	0.119845	0.128284	0.124064	7.10564	-0.365628	0.380302	1	0	0
ENSMUSG00000028580	Pum1	118244	1.53498	2.06024	1.58088	1.38217	1.47002	1.60566	1.43683	1.60554	1.76819	1.64764	1.5045	1.39145	1.55903	12.0586	-0.10196	0.365307	1	0	0	1	0	0	0	0	0	1	0	0.938506	0.976739	0.957623	0.964959	1.01351	0.989235	11.4487	-0.0155079	0.808025	1	0	0	1.018	0.959618	0.946364	0.97466	1.14198	1.07134	1.04808	1.08713	12.0354	0.175069	0.0242388	0.155729	0	0	0.77797	0.804689	0.825178	0.82952	0.809339	0.833532	0.838132	0.804308	0.805602	0.820393	11.5062	-0.00351516	0.93997	1	0	0	1.538	1.47115	1.31911	1.44275	1.44032	1.50061	1.47046	12.934	0.0498019	0.810207	1	0	0	0.63373	0.737518	0.685624	0.617021	0.54941	0.583215	11.0921	0.196904	0.338266	1	0	0
ENSMUSG00000065196	Snord85	73	327.332	1411.22	508.298	319.831	258.052	564.947	404.038	803.219	859.17	675.212	332.274	239.091	552.167	9.8761	-0.112632	0.772594	1	0	0	0	0	0	0	0	0	0	0	0	0.557079	0.278539	0	0	0	-2.03836	0.071248	0.477275	1	0	0	0	0	0.354674	0.118225	0	0	0.702241	0.23408	-1.24339	0.976614	0.664762	1	0	0	0	0	0	0	0	0	0	0	0	0	-3.13827	0.178849	1	1	0	0	5.67706	3.44805	6.83296	5.31936	3.33484	4.09404	3.71444	3.8909	-0.516165	0.390684	1	0	0	0	0	0	0	0	0	-2.01572	-0.214635	1	1	0	0
ENSMUSG00000087449	Gm12971	3817	0.951401	1.13682	0.933768	0.887163	1.07701	0.997233	0.858579	0.794562	1.02449	0.928949	1.26765	1.1747	1.00816	6.44366	-0.0422577	0.817787	1	0	0	0	0	0	0	0	0	0	0	0.351435	0.170466	0.26095	0.268838	0.219801	0.244319	4.54806	0.121914	0.777619	1	0	0	0	0.0166945	0.0271325	0.014609	0.031023	0.0310634	0.0201455	0.0274106	1.41074	0.900493	0.461589	1	0	0	0.195453	0.117329	0.0727864	0.177396	0.140741	0.148741	0.118473	0.101045	0.0734274	0.110422	3.84314	-0.37357	0.272451	1	0	0	0.734468	0.679221	0.542323	0.652004	0.568694	0.479002	0.523848	6.6618	-0.286875	0.372614	1	0	0	0.293764	0.532138	0.412951	0.210047	0.149624	0.179835	4.92438	1.16632	0.159005	0.987502	0	0
ENSMUSG00000093793	Gm24091	83	0	0	0.766823	0	0	0.153365	0	0	0	0	0	0	0	-4.03543	-1.08608	0.217503	0.916059	0	0	0	0	0	0	0	0	0	0	3.42826	2.93976	3.18401	3.8041	4.78809	4.29609	2.89739	-0.400629	0.58863	1	0	0	0	0.255915	0.311942	0.189286	0.475562	0	0.308817	0.261459	-0.646819	0.440327	0.981756	1	0	0	0.390803	1.24516	1.00419	1.55392	1.04852	0	0.838207	0	0.422097	0.315076	0.523748	-1.74926	0.0829254	0.821521	0	0	2.64339	4.54893	3.90631	3.69954	3.17747	2.96535	3.07141	3.67366	-0.255269	0.68174	1	0	0	0.385989	0	0.192995	0.439073	0	0.219537	-1.01572	-0.214635	0.956845	1	0	0
ENSMUSG00000097158	Gm26516	4430	0.524641	0.380283	0.790191	0.442548	0.524035	0.53234	0.493182	0.564507	0.659902	0.615697	0.539028	0.44334	0.552609	5.77123	0.00302524	0.947635	1	0	0	0	0	0	0	0	0	0	0	0.623963	0.63341	0.628686	0.721641	0.488416	0.605028	6.05331	0.0841574	0.760219	1	0	0	0.0562277	0.0815115	0.0292226	0.0556539	0.124741	0.05353	0.104147	0.0941394	3.46424	0.767927	0.12559	0.524871	0	0	0.212339	0.171081	0.169329	0.160127	0.178219	0.187966	0.329796	0.195892	0.142351	0.214001	4.70773	0.238736	0.341793	1	0	0	0.308164	0.375004	0.247714	0.310294	0.352618	0.317477	0.335047	6.01803	0.139734	0.70021	1	0	0	0.19526	0.0375822	0.116421	0.378416	0.112805	0.24561	4.44387	-1.11111	0.324478	1	0	0
ENSMUSG00000095119	Gm23711	83	0	0	0	0	0	0	0	0	0	0	0	0	0	-4.03543	0.405724	1	1	0	0	0	0	0	0	0	0	0	0	2.93851	2.4498	2.69416	4.75512	2.12804	3.44158	2.61961	-0.327339	0.687235	1	0	0	0	0	0	0	0	0	0.617633	0.205878	-2.92608	1.26118	0.194344	0.675309	0	0	0	0	0	0	0	0.456018	0	0	0	0.114005	-3.13827	0.396942	0.291519	1	0	0	1.46855	1.51631	2.40389	1.79625	3.91074	1.69449	2.80261	3.0962	0.647162	0.397946	1	0	0	0	0	0	0	0	0	-2.01572	-0.214635	1	1	0	0
ENSMUSG00000086548	Gm12972	1787	0	0	0	0.019947	0	0.0039894	0	0	0.0212455	0.0436092	0	0	0.0108091	-1.8676	1.33018	0.45272	1	0	0	0	0	0	0	0	0	0	0	0	0	0	0	0	0	-2.03836	0.0540256	1	1	0	0	0	0	0	0	0	0	0	0	-2.92608	0.180395	1	1	0	0	0.0544543	0.0385557	0.0777352	0.0541307	0.056219	0	0.0194659	0.0539576	0.0588149	0.0330596	1.22142	-0.786027	0.319523	1	0	0	0	0.0140855	0.0139565	0.00934733	0.0113525	0.0295137	0.0204331	0.181729	1.10576	0.545208	1	0	0	0	0	0	0	0	0	-2.01572	-0.214635	1	1	0	0
ENSMUSG00000025743	Sdc3	33783	0.915856	0.732892	0.85344	0.736477	0.89762	0.827257	0.910507	0.948142	1.062	0.829284	0.924464	0.891779	0.927696	9.39297	0.115107	0.246463	0.916059	0	0	0	0	1	0	0	0	0	0	6.51559	6.75793	6.63676	7.14394	7.8934	7.51867	12.5007	-0.148383	0.0389814	0.527377	0	0	22.5472	21.9967	20.6368	21.7269	19.2539	20.3044	17.5939	19.0507	14.5336	-0.171096	0.0270994	0.170448	0	0	6.44258	6.68739	5.80356	6.08264	6.25404	5.52231	5.94536	6.38001	6.53745	6.09628	12.6209	-0.0596551	0.259052	1	0	0	2.98167	3.66724	2.43106	3.02666	3.95074	3.34714	3.64894	12.3149	0.298934	0.168464	1	0	0	0.352775	0.546044	0.44941	0.343039	0.35607	0.349555	8.61192	0.325803	0.328385	1	0	0
ENSMUSG00000087451	Gm12970	710	0.409183	0.503311	1.07571	0.602455	0.783362	0.674805	0.728806	0.899287	0.481256	0.98784	0.442531	0.521923	0.67694	3.45144	-0.0456256	0.912712	1	0	0	0	0	0	0	0	0	0	0	0.687031	0.973711	0.830371	0.611468	0.621927	0.616698	3.62595	0.461628	0.396892	1	0	0	0.175415	0	0.0364665	0.0706271	0	0.0333997	0	0.0111332	-0.545403	-2.58095	0.382252	0.909761	0	0	0.228427	0.145561	0.117391	0.272483	0.190966	0.159927	0.195975	0.135806	0.197375	0.172271	1.95759	-0.168726	0.78331	1	0	0	0.274681	0.21271	0.210763	0.232718	0.457171	0.272371	0.364771	3.2341	0.676582	0.344719	1	0	0	0	0	0	0	0	0	-2.01572	-0.214635	1	1	0	0
ENSMUSG00000097224	Gm26716	1920	2.91277	1.75485	2.65193	1.65231	1.28467	2.0513	1.10797	1.77359	3.53952	2.00912	1.53825	2.43184	2.06672	6.49219	-0.0370869	0.996497	1	0	0	0	0	0	0	0	0	0	0	41.7503	45.1994	43.4748	57.084	59.9107	58.4973	11.1995	-0.396683	1.20750565977955e-05	0.00252341	0	0	187.822	184.331	185.891	186.015	155.42	170.196	150.894	158.836	13.4757	-0.209676	0.00652783	0.053827	0	0	49.6686	50.3825	43.4392	45.0406	47.1327	41.457	43.8806	47.1733	50.4162	45.7318	11.3945	-0.0665193	0.260176	1	0	0	22.0671	29.5756	18.6922	23.445	28.6342	25.1343	26.8843	11.095	0.226337	0.284044	1	0	0	4.38842	6.06992	5.22917	4.08086	4.46184	4.27135	8.0506	0.25432	0.466889	1	0	0
ENSMUSG00000077381	Gm22660	130	0	0	0	0	0	0	0	0	0	0	0	0	0	-4.03543	0.405724	1	1	0	0	0	0	0	0	0	0	0	0	0	0	0	0	0	0	-2.03836	0.0540256	1	1	0	0	0	0	0	0	0	0	0	0	-2.92608	0.180395	1	1	0	0	0.249512	0.264997	0	0	0.128627	0	0	0	0	0	-3.13827	-1.08115	0.161899	0.973591	0	0	0	0	0	0	0	0	0	-2.42087	0.183677	1	1	0	0	0	0	0	0	0	0	-2.01572	-0.214635	1	1	0	0
ENSMUSG00000028581	Laptm5	23017	0.0283994	0.00665379	0.00829556	0.0170351	0.0798469	0.0280462	0.0249792	0.00693502	0.0148452	0.0101572	0.0409519	0.0354192	0.0222146	3.67909	-0.355051	0.421509	1	0	0	0	0	0	0	0	0	0	0	0.284335	0.351596	0.317966	0.300074	0.32038	0.310227	7.45621	0.0676964	0.695237	1	0	0	0.0324659	0.0212252	0.0326213	0.0287708	0.0102893	0.00515136	0.0200448	0.0118285	3.86909	-1.26686	0.00200034	0.0200114	0	1	0.978017	1.0896	0.970464	1.15572	1.04845	1.03434	1.17126	1.15901	1.18723	1.13796	9.5676	0.0966617	0.153492	0.973591	0	0	0.6556	0.859547	0.74549	0.753546	1.13259	0.984534	1.05856	9.8708	0.508745	0.0228867	1	1	0	0.313175	0.300906	0.30704	0.0791656	0.113208	0.0961869	6.85315	1.63331	0.00438839	0.392369	0	1
ENSMUSG00000040533	Matn1	11091	0.00654855	0	0	0.0385667	0.0218033	0.0133837	0.0103678	0	0	0	0	0.00334114	0.00228482	0.474781	-2.62759	0.0310221	0.916059	0	1	1	1	1	0	0	0	0	0	0.0109952	0	0.00549761	0	0.0278692	0.0139346	1.22762	-1.30801	0.468457	1	0	0	0	0	0.00233443	0.000778145	0	0	0	0	-2.92608	-0.104177	0.348555	0.877752	0	0	0.0204721	0.0279547	0.0350695	0.0348865	0.0295957	0.0409516	0.0533184	0.0811416	0.0505405	0.056488	3.77488	0.91267	0.00643286	0.232215	1	0	0.0197819	0.0295032	0.0359792	0.0284214	0.0237788	0.0110957	0.0174372	3.50146	-0.697192	0.299594	1	0	0	0.0346628	0	0.0173314	0	0	0	-2.01572	3.37033	0.114026	0.910618	0	0
ENSMUSG00000085804	Gm12973	26550	0.0218847	0.00576837	0	0	0.00455406	0.00644143	0.00433105	0.00200406	0	0.0088056	0	0.00139573	0.00275607	1.3294	-1.22803	0.32377	0.974595	0	0	0	0	0	0	0	0	0	0	0	0	0	0	0	0	-2.03836	0.0540256	1	1	0	0	0.00234547	0	0.000975187	0.00110689	0	0	0.00193083	0.00064361	-0.385831	-0.738514	0.962961	1	0	0	0	0	0.00209285	0	0.000523212	0	0	0.00121058	0	0.000302644	-1.63827	-0.821151	0.660935	1	0	0	0.00183638	0.0018961	0.000939371	0.00155728	0	0.00198647	0.000993237	0.568643	-0.625433	0.743299	1	0	0	0.00482668	0.00250831	0.0036675	0.00137262	0	0.00068631	0.288817	2.39444	0.387173	1	0	0
ENSMUSG00000086262	A930031H19Rik	9643	0.00753189	0.00529401	0	0	0.00250773	0.00306673	0.0238493	0.00551776	0	0.00404073	0	0	0.00556796	-0.158617	0.812712	0.544904	1	0	0	0	0	0	0	0	0	0	0	0	0	0	0	0	0	-2.03836	0.0540256	1	1	0	0	0	0	0	0	0	0	0	0	-2.92608	0.180395	1	1	0	0	0	0	0	0	0	0	0	0	0	0	-3.13827	0.178849	1	1	0	0	0	0	0	0	0	0	0	-2.42087	0.183677	1	1	0	0	0	0	0	0	0	0	-2.01572	-0.214635	1	1	0	0
ENSMUSG00000088041	Gm25261	134	0	0	0	0	0	0	0	0	0	0	0	0	0	-4.03543	0.405724	1	1	0	0	0	0	0	0	0	0	0	0	0	0	0	0	0	0	-2.03836	0.0540256	1	1	0	0	0	0	0	0	0	0	0	0	-2.92608	0.180395	1	1	0	0	0	0	0	0	0	0	0	0	0	0	-3.13827	0.178849	1	1	0	0	0	0	0	0	0	0	0	-2.42087	0.183677	1	1	0	0	0	0	0	0	0	0	-2.01572	-0.214635	1	1	0	0
ENSMUSG00000078531	Gm831	18331	0.00792428	0.00835471	0.00347206	0.0233344	0.00263838	0.00914477	0.00313647	0.00290261	0	0	0	0.00404305	0.00168036	0.731087	-2.51791	0.0229622	0.916059	0	1	0	0	0	0	0	0	0	0	0	0	0	0	0.00240886	0.00120443	-2.03836	-0.0856132	0.475589	1	0	0	0.0033971	0	0.00141243	0.00160318	0	0	0	0	-2.92608	-1.8193	0.17885	0.65962	0	0	0	0.00375861	0.00606242	0.00879489	0.00465398	0.00825913	0.0113858	0	0.00382238	0.00586683	1.52537	0.3174	0.732882	1	0	0	0.00930913	0.00961187	0.0149661	0.0112957	0.00774691	0.0115086	0.00962774	3.12875	-0.23404	0.764803	1	0	0	0.0192247	0.0345131	0.0268689	0.103379	0.0876254	0.0955022	4.76135	-1.86405	0.037947	0.696724	1	0
ENSMUSG00000087171	Gm12962	30798	0.0731064	0.00828789	0.0247989	0.0289347	0.0164888	0.0303233	0.0354698	0.0103658	0.0258874	0.0442811	0.0204037	0.022861	0.0265448	4.30092	-0.227105	0.724824	1	0	0	0	0	0	0	0	0	0	0	0.00395961	0.00132043	0.00264002	0.0012815	0.00860253	0.00494201	1.42773	-0.869503	0.56487	1	0	0	0	0	0	0	0	0	0	0	-2.92608	0.180395	1	1	0	0	0.00105321	0	0.00090209	0.00104695	0.00075056	0	0.00112948	0.0010436	0.00113754	0.000827654	-0.445721	0.120234	0.92743	1	0	0	0	0.000817285	0.000809803	0.000542363	0.00329355	0	0.00164678	0.430515	1.60333	0.416258	1	0	0	0.0031207	0.00108117	0.00210093	0	0.00463598	0.00231799	0.995348	-0.20053	0.937151	1	0	0
ENSMUSG00000086856	Gm16080	15902	0	0.00321029	0.00800481	0.00448312	0.00152069	0.00344378	0.00723112	0.00669196	0	0.00245031	0	0.00466061	0.00350567	0.349919	-0.0491584	0.975683	1	0	0	0	0	0	0	0	0	0	0	0.00255624	0	0.00127812	0	0	0	-2.03836	0.0540256	0.477408	1	0	0	0	0	0	0	0	0	0	0	-2.92608	0.180395	1	1	0	0	0	0	0	0	0	0	0	0	0	0	-3.13827	0.178849	1	1	0	0	0	0.00316573	0.00156838	0.00157804	0.00127575	0.00331662	0.00229618	0.462585	0.544048	0.742459	1	0	0	0.00201466	0	0.00100733	0	0.00897867	0.00448934	-0.0137114	-2.21865	0.482121	1	0	0
ENSMUSG00000028909	Ptpru	69832	0.533555	0.409383	0.46847	0.415501	0.548175	0.475017	0.337565	0.461736	0.388182	0.382216	0.388742	0.318922	0.37956	9.39536	-0.370571	0.00260926	0.916059	0	1	1	0	1	0	0	0	0	0	0.555325	0.486263	0.520794	0.532963	0.484996	0.50898	9.77019	0.0629369	0.515489	1	0	0	0.440521	0.302651	0.348148	0.363773	0.158832	0.112742	0.15673	0.142768	9.09691	-1.3303	4.22382540903972e-39	3.61348263743348e-36	0	0	0.48772	0.726168	0.604332	0.636732	0.613738	0.692686	0.635617	0.538502	0.559385	0.606548	10.328	-0.0393746	0.586928	1	0	0	0.218184	0.372702	0.420362	0.337083	0.47789	0.283976	0.380933	10.1635	0.182859	0.502065	1	0	0	0.889563	1.06571	0.977637	0.636157	0.793818	0.714987	10.7366	0.412152	0.0929092	0.869715	0	0
ENSMUSG00000028910	Mecr	24317	1.09018	1.07487	1.09144	1.04369	1.18041	1.09612	1.12781	1.28441	1.08509	1.11044	1.29467	0.906717	1.13486	9.26835	-0.00492547	0.950379	1	0	0	0	0	1	0	0	0	0	0	1.10997	1.00676	1.05837	1.02252	1.06229	1.0424	9.27661	0.0526399	0.612374	1	0	0	0.970563	1.00278	0.797488	0.92361	1.14436	0.962516	1.04247	1.04978	9.68909	0.20129	0.0297295	0.183305	0	0	1.06046	1.28777	1.17451	1.26233	1.19627	1.35571	1.24025	1.32174	1.16987	1.27189	9.82209	0.0660521	0.310425	1	0	0	0.471178	0.527905	0.47897	0.492685	0.501397	0.399076	0.450236	9.02645	-0.109296	0.630529	1	0	0	4.09077	3.43153	3.76115	4.11234	3.96771	4.04003	11.434	-0.14162	0.463728	1	0	0
ENSMUSG00000028911	Srsf4	28090	2.17709	2.08998	2.28166	2.15597	2.02306	2.14555	1.89125	1.90745	2.20847	2.25272	2.076	2.54739	2.14721	10.4234	-0.0542233	0.597837	1	0	0	0	0	0	0	0	0	0	0	3.37322	3.29938	3.3363	3.20489	3.39704	3.30097	11.1445	0.0465005	0.470298	1	0	0	1.5496	1.70971	1.60564	1.62165	1.87873	2.03454	1.95364	1.95564	10.7544	0.28684	0.000521236	0.00637736	1	0	2.14089	2.44176	2.24021	2.37036	2.29831	2.44425	2.44576	2.46004	2.32604	2.41903	10.9652	0.0512644	0.335579	1	0	0	1.49791	1.36562	1.3176	1.39371	1.6647	1.13155	1.39812	10.8015	0.0288233	0.891716	1	0	0	1.4074	1.39759	1.40249	1.04179	1.29868	1.17023	10.0382	0.22125	0.356691	1	0	0
ENSMUSG00000102602	A930004J17Rik	4610	2.39474	2.66878	3.00974	2.74492	2.6018	2.68399	2.25738	2.60845	2.66831	2.68781	2.34455	3.68958	2.70935	8.14748	-0.0414569	0.791387	1	0	0	0	0	0	0	0	0	0	0	2.10742	1.64961	1.87851	2.1232	1.89654	2.00987	7.76507	-0.068245	0.67698	1	0	0	0.391734	0.45615	0.342595	0.396826	0.368174	0.360079	0.628284	0.452179	6.07441	0.204528	0.335104	0.877752	0	0	1.30169	1.91303	1.46446	1.44083	1.53	1.65848	1.59968	1.65236	1.70231	1.65321	7.7899	0.0893511	0.388158	1	0	0	1.64459	1.46329	1.64465	1.58418	1.72505	0.842787	1.28392	8.22898	-0.281514	0.3365	1	0	0	1.10497	1.15567	1.13032	1.5099	1.18466	1.34728	7.37508	-0.289148	0.463858	1	0	0
ENSMUSG00000085667	Gm12992	20552	0.904694	0.901673	0.53885	0.787415	0.713036	0.769134	0.951157	0.761147	0.951361	0.910038	0.877525	0.726634	0.862977	8.57361	0.107431	0.426948	1	0	0	0	0	0	0	0	0	0	0	2.86397	2.99975	2.93186	2.54833	3.08101	2.81467	10.4853	0.0910053	0.272925	1	0	0	1.32107	1.43763	1.46262	1.40711	1.65169	1.85884	1.63129	1.71394	10.1065	0.301291	0.000658685	0.00778759	1	0	1.75977	1.8673	1.94932	1.87169	1.86202	1.8619	1.88213	2.03929	1.86148	1.9112	10.193	0.0146291	0.8024	1	0	0	0.785238	0.847516	0.688067	0.773607	1.19143	0.791251	0.991342	9.67693	0.38466	0.0937365	1	0	0	0.955564	0.886236	0.9209	0.666728	0.73814	0.702434	8.91513	0.351473	0.214163	1	0	0
ENSMUSG00000083013	Gm12978	522	1.94793	0.195594	0.121928	0.136572	0.231629	0.526731	0.440572	0.407723	0.436388	0.895742	0.722291	0.283958	0.531112	2.62543	0.000941812	0.862955	1	0	0	0	0	0	0	0	0	0	0	1.71319	2.49298	2.10309	2.26825	2.87611	2.57218	4.88213	-0.256718	0.481618	1	0	0	0.954363	1.34282	0.992001	1.09639	3.02465	1.86258	1.52219	2.13647	4.78416	0.971105	0.00345565	0.0317202	1	0	1.05637	1.31991	1.54348	0.617698	1.13436	1.08763	1.06622	0.862013	1.81211	1.20699	4.2072	0.0629805	0.865754	1	0	0	4.10969	1.63947	3.96561	3.23826	2.64275	2.12176	2.38225	6.04996	-0.432846	0.297044	1	0	0	0.306869	0.446523	0.376696	0.837772	0.273523	0.555647	2.79823	-0.588747	0.700918	1	0	0
ENSMUSG00000070720	Tmem200b	1370	0.318088	0.894308	0.743314	0.858609	0.31772	0.626408	0.965239	0.388378	0.471108	0.995451	0.458681	0.351631	0.605081	4.27411	-0.13519	0.766159	1	0	0	0	0	0	0	0	0	0	0	19.7312	21.8472	20.7892	23.0755	21.7883	22.4319	9.48932	-0.0787058	0.434082	1	0	0	0.0909083	0	0.0188987	0.0366023	0.0288114	0.0173093	0	0.0153736	0.143393	-1.20336	0.675705	1	0	0	1.37323	1.18185	1.15592	0.988497	1.17487	0.966958	0.431646	1.07918	0.639308	0.779273	5.30746	-0.617785	0.00734247	0.253158	0	1	0.3025	0.496066	0.455115	0.417894	1.02175	0.372138	0.696945	5.07995	0.756482	0.128644	1	0	0	0	0.04861	0.024305	0	0	0	-2.01572	0.856516	0.359845	1	0	0
ENSMUSG00000028906	Epb41	151909	1.02173	1.1883	1.16685	1.20563	1.12004	1.14051	1.24066	1.25989	1.25087	1.11706	1.27409	1.18725	1.22164	11.9962	0.0395945	0.657695	1	0	0	0	0	0	0	0	0	0	0	3.83911	3.69004	3.76458	3.29673	3.26869	3.28271	13.6628	0.228297	0.00442051	0.143522	0	0	0.365249	0.39529	0.356217	0.372252	0.311545	0.349363	0.306247	0.322385	10.8274	-0.18979	0.0185786	0.125971	0	0	0.33844	0.397314	0.421926	0.395011	0.388173	0.399402	0.351499	0.395653	0.31711	0.365916	10.755	-0.108312	0.0903237	0.838277	0	0	0.27907	0.291128	0.396657	0.322285	0.555421	0.323695	0.439558	11.3544	0.456821	0.0723423	1	0	0	0.686891	0.869989	0.77844	0.77344	0.892197	0.832819	11.8033	-0.135772	0.508619	1	0	0
ENSMUSG00000098577	Gm27445	72	0	1.41806	0	0	0	0.283612	2.39561	0.738997	2.10921	3.78824	4.36384	0.514674	2.31843	0.438284	2.89121	0.0184875	0.916059	1	0	0	0	0	0	0	0	0	0	0	2.25926	1.12963	0	0	0	-2.03836	2.07125	0.165716	0.999527	0	0	0	0	0	0	0	0	0	0	-2.92608	0.180395	1	1	0	0	0	0	0	0	0	0	0	0	0	0	-3.13827	0.178849	1	1	0	0	1.69291	0.349594	0	0.680836	2.25411	0.976684	1.61539	1.75202	1.33551	0.315826	1	0	0	1.77984	1.38741	1.58362	1.51846	0	0.759231	1.1959	1.03868	0.660303	1	0	0
ENSMUSG00000084869	Gm13063	784	0.0926403	1.23718	1.05536	1.09118	0.925333	0.88034	0.73335	1.08587	1.21064	1.0934	0.240457	1.55978	0.98725	4.07232	0.100228	0.828865	1	0	0	0	0	0	0	0	0	0	0	10.4216	11.7747	11.0981	10.4206	9.40585	9.91324	7.64242	0.193731	0.246581	1	0	0	0.556002	0.785698	0.957711	0.76647	0.402772	1.0889	0.261549	0.584406	4.18786	-0.369191	0.282523	0.867906	0	0	0.248239	0.263645	0	0.164509	0.169098	0.0482774	0.133108	0	0.0446863	0.056518	1.20868	-1.60419	0.0697032	0.77961	0	0	0.248755	0.160528	0.127246	0.178843	0.181134	0.0896954	0.135414	2.46717	-0.359967	0.676401	1	0	0	0.163455	0	0.0817273	0	0	0	-2.01572	1.78537	0.249723	1	0	0
ENSMUSG00000070717	Gm10300	2296	0.316333	0.555859	0.471249	0.434698	0.547677	0.465163	0.826361	0.417134	0.793709	0.780654	0.738964	0.468049	0.670812	4.86667	0.463372	0.135706	0.916059	0	0	0	0	0	1	0	0	0	0	1.1862	1.22213	1.20416	1.06576	0.769282	0.917521	5.87416	0.421445	0.127442	0.916432	0	0	0	0	0.0112767	0.00375889	0	0	0.0111637	0.00372122	-1.74339	-0.0233865	0.981548	1	0	0	0.183657	0.18005	0.242008	0.196609	0.200581	0.247275	0.0757526	0.19598	0.137329	0.164084	3.65228	-0.314955	0.339646	1	0	0	0.254822	0.186369	0.369325	0.270172	0.39761	0.336905	0.367257	5.05129	0.4427	0.33039	1	0	0	0.36279	0.783138	0.572964	0.317448	0.637406	0.477427	5.13617	0.222266	0.782194	1	0	0
ENSMUSG00000083368	Gm13214	408	0	0.125123	0.311992	0.174732	0	0.122369	0.563673	0.782468	0.83748	0.191004	0.308036	0.0908249	0.462248	1.16352	1.82411	0.0648482	0.916059	0	0	0	0	0	0	0	0	0	0	0	0	0	0	0	0	-2.03836	0.0540256	1	1	0	0	0	0	0	0	0	0	0	0	-2.92608	0.180395	1	1	0	0	0.0795015	0.0844352	0	0.079029	0.0607414	0	0	0.0787764	0	0.0196941	-1.23018	-1.63733	0.403668	1	0	0	0.0597499	0	0.0611282	0.0402927	0.0497229	0	0.0248615	-0.74705	-0.685395	0.77158	1	0	0	0	0.163225	0.0816124	0	0	0	-2.01572	0.856516	0.359845	1	0	0
ENSMUSG00000102796	Gm37711	4534	0.46455	0.596748	0.477277	0.416674	0.389345	0.468919	0.367743	0.434206	0.644765	0.764858	0.595962	0.490382	0.549653	5.71421	0.168115	0.450798	1	0	0	0	0	0	0	0	0	0	0	0.125516	0.0807236	0.10312	0.147981	0.116868	0.132425	3.68551	-0.333059	0.529035	1	0	0	0.233486	0.229556	0.262681	0.241908	0.0174114	0.0679928	0.0395727	0.0416589	3.97971	-2.50976	1.09263163967576e-10	5.39925699779128e-09	0	0	6.29559	5.0679	4.87757	4.6723	5.22834	3.87344	4.48821	3.23251	3.32259	3.72919	9.24005	-0.512866	2.87889752859028e-07	0.000156065	0	0	1.1775	1.52113	1.66672	1.45511	1.48998	1.32996	1.40997	8.21258	-0.0357994	0.894352	1	0	0	1.00337	0.94738	0.975374	0.594792	0.873867	0.73433	6.8094	0.368029	0.437423	1	0	0
ENSMUSG00000050511	Oprd1	33761	0.492647	0.633571	0.614576	0.560636	0.397531	0.539792	0.561987	0.537421	0.601632	0.603613	0.697987	0.481853	0.580749	8.75219	0.0381935	0.766991	1	0	0	0	0	1	0	0	0	0	0	0.0276927	0.0265001	0.0270964	0.0350708	0.0274664	0.0312686	4.57758	-0.177245	0.638942	1	0	0	0.0387345	0.0289412	0.0245407	0.0307388	0.00935319	0.0126432	0.010629	0.0108751	4.41115	-1.47257	3.7559973724635e-05	0.00062851	0	0	0.980948	0.807132	0.734866	0.77551	0.824614	0.769076	0.602754	0.547405	0.546872	0.616527	9.50541	-0.444901	2.07831769765866e-06	0.000715606	0	0	0.42458	0.442861	0.475004	0.447482	0.522782	0.409813	0.466298	9.45811	0.0755563	0.733063	1	0	0	0.474469	0.597687	0.536078	0.478193	0.150133	0.314163	8.65619	0.742651	0.149205	0.975945	0	0
ENSMUSG00000081394	Gm13215	472	0	0	0	0	0.204933	0.0409865	0.243621	0	0	0	0	0.0785096	0.0536885	-1.03865	0.399273	0.913077	1	0	0	0	0	0	0	0	0	0	0	0.0861215	0.258475	0.172298	0	0	0	-2.03836	2.06696	0.147235	0.960584	0	0	0.791596	0.405018	0.274271	0.490295	0.669011	0.45217	0.543046	0.554742	3.07701	0.206747	0.512245	1	0	0	0.0687217	0	0	0.136626	0.051337	0	0	0	0	0	-3.13827	-1.59731	0.0923178	0.838277	0	0	0	0	0	0	0.0429808	0	0.0214904	-2.42087	0.422966	0.413983	1	0	0	0	0	0	0	0.0756244	0.0378122	-2.01572	-0.21865	0.44838	1	0	0
ENSMUSG00000040025	Ythdf2	27392	0.84583	0.708201	0.625031	0.632433	0.827197	0.727738	0.703151	0.718709	0.808048	0.712667	0.915337	0.772462	0.771729	8.86385	0.0338708	0.761382	1	0	0	0	0	0	0	0	0	0	0	1.08183	1.04814	1.06498	1.17284	1.21386	1.19335	9.5506	-0.13322	0.165246	0.999527	0	0	2.11878	2.09137	2.20707	2.13907	2.20472	2.30281	2.28414	2.26389	11.0228	0.0990136	0.223191	0.744443	0	0	1.07167	1.04762	1.0244	1.00291	1.03665	1.01837	0.956248	0.92813	0.937499	0.960061	9.68842	-0.134609	0.0369592	0.591729	0	0	1.5343	1.55204	1.25011	1.44548	1.3457	1.64238	1.49404	10.8349	0.0712665	0.716915	1	0	0	1.76606	1.52437	1.64522	1.37699	1.17801	1.2775	10.1784	0.327653	0.16615	0.99759	0	0
ENSMUSG00000080597	Gm22033	90	3.228	0	0	0	0	0.6456	0	0	0	0	0	0	0	-4.03543	-3.1944	0.0443957	0.916059	0	0	0	0	0	0	0	0	0	0	0.451659	0	0.22583	0	0	0	-2.03836	0.0540256	0.477408	1	0	0	0	0	0	0	0	0	0	0	-2.92608	0.180395	1	1	0	0	0	0	0	0	0	0	0	0	0	0	-3.13827	0.178849	1	1	0	0	0	0	0	0	0	0	0	-2.42087	0.183677	1	1	0	0	0	0	0	0	0	0	-2.01572	-0.214635	1	1	0	0
ENSMUSG00000083757	Rps15a-ps4	502	0	0.30508	0	0	0.433543	0.147725	0.114531	0.953925	0.151258	0.698572	0.500712	0.295271	0.452378	1.55884	1.58673	0.147624	0.916059	0	0	0	0	0	0	0	0	0	0	0.404874	0.243028	0.323951	0	0.615732	0.307866	1.93838	0.113514	0.906362	1	0	0	16.9946	3.30038	1.34098	7.21199	3.30241	2.22021	1.3786	2.30041	6.12159	-1.60155	1.11050755767403e-10	5.48264290331548e-09	0	0	0.452303	0.343123	0.221375	0.321154	0.334489	0.0753974	0.138588	0.320127	0.209367	0.18587	1.92003	-0.868657	0.175379	0.985803	0	0	0.631302	0.701973	0.347773	0.560349	0.36371	0.70041	0.53206	3.62825	-0.0414216	0.953254	1	0	0	0.765827	0	0.382914	0.580766	0.28442	0.432593	2.56991	-0.215974	0.913989	1	0	0
ENSMUSG00000028901	Gmeb1	40578	0.62467	0.624004	0.589753	0.60173	0.712148	0.630461	0.68861	0.71463	0.624061	0.688495	0.732491	0.55615	0.667406	9.22481	0.0279702	0.798122	1	0	0	0	0	0	0	0	0	1	0	0.965695	0.984147	0.974921	1.04072	1.09581	1.06827	9.97399	-0.100638	0.22629	1	0	0	0.76885	0.642285	0.615728	0.675621	0.485395	0.400898	0.42827	0.438188	9.57086	-0.60608	9.62227882374644e-11	4.78944554688877e-09	0	0	0.555558	0.612957	0.67577	0.65794	0.625556	0.800307	0.784386	0.698609	0.61386	0.724291	9.68707	0.188156	0.0117507	0.330612	0	0	0.486021	0.486319	0.441916	0.471419	0.505949	0.470506	0.488228	9.78997	0.0723548	0.721256	1	0	0	0.363179	0.439015	0.401097	0.544248	0.482932	0.51359	9.0707	-0.392976	0.166724	0.999069	0	0
ENSMUSG00000084105	Gm13252	321	0	0.477104	0.198275	0.666267	1.20534	0.509396	0.537333	0.994538	0.591367	0.242771	0.391522	0.923528	0.61351	2.03106	0.227914	0.907308	1	0	0	0	0	0	0	0	0	0	0	0.506534	0	0.253267	0.122952	0.13756	0.130256	0.497399	0.982517	0.624307	1	0	0	0	0.132342	0	0.0441141	0	0	0	0	-2.92608	-0.819605	0.183029	0.65962	0	0	0.202097	0.214639	0.25965	0.100448	0.194209	0.353734	0.216733	0.100127	0.10914	0.194933	0.915573	-0.0264017	0.939345	1	0	0	0.151888	0.156827	0.54387	0.284195	0.189598	0.164302	0.17695	1.73786	-0.714673	0.57171	1	0	0	0.698628	0.518658	0.608643	0.11353	0.333595	0.223563	1.79331	1.39739	0.47249	1	0	0
ENSMUSG00000100813	Gm28874	3134	0.0695246	0.0977347	0.0203083	0	0.0540122	0.048316	0.0183455	0.0339552	0	0.0248659	0.0401017	0.0354721	0.0254567	1.31941	-0.972597	0.31006	0.963913	0	0	0	0	0	0	0	0	0	0	0.0389113	0.0778559	0.0583836	0.03778	0.0563584	0.0470692	1.99676	0.34666	0.75097	1	0	0	0	0.0135552	0.0082614	0.00727218	0	0	0	0	-2.92608	-1.50579	0.100308	0.450614	0	0	0.0206998	0.0329766	0.0265947	0.102884	0.0457888	0.0603853	0.0776959	0.0615331	0.0447148	0.0610823	2.31657	0.404816	0.453995	1	0	0	0	0.0080315	0.00795798	0.00532983	0.00647318	0.0112191	0.00884613	-0.0154871	0.711328	0.707969	1	0	0	0.102224	0.0424989	0.0723616	0.0116283	0.045558	0.0285932	2.06087	1.28827	0.493557	1	0	0
ENSMUSG00000099937	Gm28872	158	961.658	1920.52	1583.1	905.119	703.116	1214.7	949.39	1838.7	1750.03	1693	1099.69	648.724	1329.92	12.1681	0.063571	0.799669	1	0	0	0	0	0	0	0	0	0	0	0	0	0	0	0	0	-2.03836	0.0540256	1	1	0	0	0	0	0	0	0	0	0	0	-2.92608	0.180395	1	1	0	0	0	0	0	0	0	0	0	0	0.221735	0.0554336	-3.13827	0.303334	0.291301	1	0	0	2.46865	3.34548	3.4727	3.09561	2.18277	3.33803	2.7604	4.3962	-0.158905	0.76857	1	0	0	0	0	0	0	0	0	-2.01572	-0.214635	1	1	0	0
ENSMUSG00000077323	Rnu11	134	1133.89	2263.73	1866.64	1067.23	829.047	1432.11	1119.43	2168.02	2063.47	1996.22	1296.65	764.913	1568.12	12.168	0.0637304	0.799163	1	0	0	0	0	0	0	0	0	0	0	0	0	0	0	0	0	-2.03836	0.0540256	1	1	0	0	0	0	0	0	0	0	0	0	-2.92608	0.180395	1	1	0	0	0	0	0	0	0	0	0	0	0.261448	0.065362	-3.13827	0.303334	0.291301	1	0	0	2.54695	3.94467	3.90856	3.46672	2.42232	3.93589	3.17911	4.34221	-0.119764	0.833666	1	0	0	0	0	0	0	0	0	-2.01572	-0.214635	1	1	0	0
ENSMUSG00000028899	Taf12	21392	0.336124	0.505919	0.571245	0.503219	0.456692	0.47464	0.55366	0.559637	0.610519	0.703086	0.475878	0.45212	0.55915	7.97475	0.174939	0.271146	0.925805	0	0	0	0	0	0	0	0	0	0	0.647972	0.636844	0.642408	0.577474	0.664664	0.621069	8.35792	0.0803561	0.55597	1	0	0	0.509426	0.519307	0.516808	0.51518	0.941031	0.981054	0.923808	0.948631	9.01182	0.897931	2.89447338108022e-18	3.9422439443011e-16	0	0	0.529188	0.512105	0.505208	0.542623	0.522281	0.486566	0.481326	0.470272	0.520794	0.48974	8.35151	-0.115722	0.176673	0.988869	0	0	0.540162	0.591851	0.515315	0.549109	0.531072	0.559657	0.545365	9.05592	0.0104904	0.961406	1	0	0	0.811711	0.725355	0.768533	0.887567	0.817615	0.852591	8.98134	-0.18754	0.486194	1	0	0
ENSMUSG00000089687	Rab42	1189	0.488679	0.214677	0.160588	0.149896	0.345748	0.271918	0.096711	0.31325	0.0957925	0.131084	0.105701	0.218163	0.160117	2.49117	-0.782324	0.208797	0.916059	0	0	0	0	0	0	0	0	1	0	0	0.102607	0.0513037	0.165969	0.111413	0.138691	1.28972	-1.39775	0.355407	1	0	0	0.418989	0.285833	0.174205	0.293009	0.099592	0.179499	0.150902	0.143331	3.06924	-0.998496	0.0938694	0.436998	0	0	0.354648	0.579471	0.560792	0.759317	0.563557	0.604828	0.38033	0.783921	0.766094	0.633793	4.4215	0.151464	0.58192	1	0	0	0.738105	0.762108	0.377566	0.625926	0.30712	0.487931	0.397525	4.74186	-0.618838	0.208196	1	0	0	4.39197	2.60446	3.49821	6.16069	1.71118	3.93594	7.00347	-0.200495	0.749013	1	0	0
ENSMUSG00000086290	Snhg12	2402	120.647	347.808	195.311	122.859	111.487	179.622	134.761	249.182	269.475	199.528	145.195	98.982	182.854	13.2865	-0.0462849	0.865801	1	0	0	0	0	0	0	0	0	0	0	2.58924	2.03164	2.31044	2.49753	2.99649	2.74701	7.1984	-0.218772	0.25589	1	0	0	4.7443	6.06631	4.96913	5.25991	5.1599	6.41714	5.79436	5.79047	8.83983	0.155282	0.171002	0.654644	0	0	3.57856	4.03011	4.12921	3.83919	3.89427	3.11998	3.7653	3.9072	4.47771	3.81755	8.12772	-0.0509976	0.609424	1	0	0	1.66444	2.0539	1.46402	1.72745	1.24154	1.63214	1.43684	7.42352	-0.242615	0.405877	1	0	0	2.82759	2.31505	2.57132	2.97371	1.66437	2.31904	7.41732	0.114956	0.788886	1	0	0
ENSMUSG00000105911	Snora16a	137	595.354	1973.81	1122.87	835.192	668.625	1039.17	928.308	1242.81	1712.62	1089.31	693.985	857.169	1087.37	11.7078	-0.00841564	0.977406	1	0	0	0	0	0	0	0	0	0	0	2.37368	1.78103	2.07735	2.88084	1.28925	2.08504	2.79335	0.0201371	0.992808	1	0	0	2.27271	2.79078	2.64582	2.56977	2.59303	2.07712	1.87093	2.18036	3.48463	-0.225151	0.519452	1	0	0	2.36764	1.50874	1.82513	1.6475	1.83725	2.21019	1.52346	1.17302	2.81295	1.92991	2.96249	0.0450351	0.939108	1	0	0	1.77941	1.46982	0.91023	1.38649	0.44424	0.76994	0.60709	2.50413	-1.15798	0.199355	1	0	0	0.233847	0.24305	0.238449	0.532016	1.04218	0.787099	0.796108	-1.76626	0.45667	1	0	0
ENSMUSG00000065097	Snora16a	136	599.731	1988.33	1131.13	841.333	673.541	1046.81	935.134	1251.95	1725.21	1097.32	699.088	863.472	1095.36	11.7078	-0.00841564	0.977406	1	0	0	0	0	0	0	0	0	0	0	2.39114	1.79412	2.09263	2.90202	1.29873	2.10038	2.79335	0.0201371	0.992808	1	0	0	2.28942	2.8113	2.66527	2.58866	2.61209	2.09239	1.88469	2.19639	3.48463	-0.225151	0.519452	1	0	0	2.38505	1.51983	1.83855	1.65961	1.85076	2.22644	1.53466	1.18165	2.83364	1.9441	2.96249	0.0450351	0.939108	1	0	0	1.7925	1.48063	0.916923	1.39668	0.447506	0.775602	0.611554	2.50413	-1.15798	0.199355	1	0	0	0.235567	0.244837	0.240202	0.535928	1.04984	0.792886	0.796108	-1.76626	0.45667	1	0	0
ENSMUSG00000064604	Snora44	129	187.487	377.137	206.234	207.24	148.279	225.275	264.743	356.781	431.456	270.337	208.977	159.142	281.906	9.54067	0.253944	0.273411	0.927667	0	0	0	0	0	0	0	0	0	0	3.46622	2.83721	3.15172	4.89519	8.89982	6.89751	3.86667	-1.09661	0.0428	0.554436	1	0	3.37911	3.29317	1.20424	2.62551	5.20169	3.3089	4.37131	4.29397	3.89615	0.729441	0.0604725	0.314883	0	0	1.76013	1.0682	2.58442	1.74967	1.7906	1.46704	1.88759	2.74069	1.08633	1.79541	2.80543	-0.0209381	0.949957	1	0	0	3.02362	5.07317	1.93336	3.34338	1.25811	1.22653	1.24232	3.57055	-1.38911	0.0386866	1	0	1	1.4901	0	0.745049	0	0	0	-2.01572	2.37033	0.192187	1	0	0
ENSMUSG00000064949	Snora61	130	71.5126	187.707	87.1464	104.194	84.2651	106.965	98.1832	152.256	129.96	100.709	81.6912	69.5523	105.392	8.30631	-0.0913717	0.693289	1	0	0	0	0	0	0	0	0	0	0	9.6933	6.56924	8.13127	5.46473	11.209	8.33688	4.69751	-0.00286277	0.984009	1	0	0	4.79017	4.90175	3.38577	4.35923	6.07256	3.28345	6.7037	5.35323	4.4339	0.310452	0.382201	0.909761	0	0	3.9922	5.82992	4.27424	4.96059	4.76424	5.53185	2.67581	3.21408	3.23391	3.66391	4.03373	-0.402139	0.177376	0.989948	0	0	3.00036	3.6788	2.30218	2.99378	1.24843	1.35233	1.30038	3.53913	-1.17394	0.0706733	1	0	0	8.62537	4.0982	6.36179	3.08364	3.84405	3.46385	4.1549	0.834387	0.409702	1	0	0
ENSMUSG00000080615	Snord99	74	2333.97	6606.16	3705.24	1859.33	1918.55	3284.65	1968.8	4851.98	4551.27	3756.42	2889.76	1187.81	3201.01	12.4272	-0.108766	0.735995	1	0	0	0	0	0	0	0	0	0	0	6.04247	6.59461	6.31854	8.53351	10.1441	9.33882	3.78694	-0.531416	0.297136	1	0	0	7.57365	4.30559	5.5981	5.82578	6.9342	4.16593	5.88838	5.66284	3.86841	-0.0211801	0.947736	1	0	0	2.19166	6.51748	2.62808	1.30718	3.1611	2.04592	1.41023	3.47468	2.8406	2.44286	2.63528	-0.394179	0.476176	1	0	0	3.62375	3.06131	0.674062	2.45304	2.74148	1.663	2.20224	2.94995	-0.0920128	0.884455	1	0	0	4.76227	10.7993	7.78079	17.2366	8.20014	12.7184	4.42438	-0.73794	0.447186	1	0	0
ENSMUSG00000028898	Trnau1ap	17776	0.759967	0.525549	0.483362	0.517354	0.72236	0.601718	0.66952	0.547763	0.645008	0.519501	0.936793	0.646238	0.660804	7.98702	0.0847559	0.592474	1	0	0	0	0	0	0	0	0	0	0	0.834665	0.926532	0.880599	0.961377	1.00605	0.983712	8.65053	-0.128157	0.320802	1	0	0	0.893306	0.75997	0.799633	0.817637	0.774955	0.673687	0.741153	0.729932	8.88663	-0.145737	0.178854	0.65962	0	0	0.680629	0.779068	0.765833	0.799929	0.756365	0.753754	0.780797	0.802796	0.786374	0.78093	8.68783	0.0239044	0.76083	1	0	0	0.611643	0.51967	0.40688	0.512731	0.45422	0.559769	0.506994	8.68148	0.0120406	0.960235	1	0	0	1.44362	1.2719	1.35776	1.15627	0.853412	1.00484	9.24229	0.398272	0.162811	0.994009	0	0
ENSMUSG00000028896	Rcc1	21687	5.26464	12.4406	9.33549	8.56328	4.21265	7.96334	7.01484	8.46683	12.2053	7.42931	3.71177	13.5466	8.72911	12.0217	0.0629112	0.814192	1	0	0	0	0	1	0	0	0	0	0	0.759118	0.631931	0.695524	0.753426	0.785933	0.769679	8.58967	-0.115772	0.390873	1	0	0	0.623095	0.626836	0.61245	0.620794	1.06655	0.979737	1.00107	1.01579	9.21463	0.726684	2.72091099160425e-13	2.02412117679777e-11	0	0	0.59079	0.603626	0.602103	0.597686	0.598551	0.570701	0.580642	0.58392	0.534711	0.567493	8.57595	-0.100163	0.215347	1	0	0	0.609252	0.589604	0.458855	0.55257	0.424691	0.599061	0.511876	9.03004	-0.0858081	0.712202	1	0	0	1.93815	1.52771	1.73293	1.56614	1.29697	1.43156	9.96076	0.238252	0.336981	1	0	0
ENSMUSG00000085241	Snhg3	5673	19.5114	46.9196	35.1945	32.3402	15.2134	29.8358	25.5397	31.4482	45.8761	27.7623	13.0375	51.1005	32.4607	11.9878	0.0518178	0.850946	1	0	0	0	0	0	0	0	0	0	0	0.938668	0.731184	0.834926	0.862678	0.848421	0.855549	6.86312	-0.00541952	0.978062	1	0	0	0.801317	0.790029	0.766741	0.786029	1.36373	1.02831	1.32835	1.24013	7.59303	0.672624	3.98949910249612e-06	8.58958139441085e-05	0	0	0.606078	0.637617	0.626858	0.528587	0.599785	0.700546	0.631573	0.657206	0.660787	0.662528	6.75493	0.119124	0.373442	1	0	0	1.2204	0.980563	0.901245	1.03407	0.804612	1.21169	1.00815	8.03688	-0.0141156	0.960245	1	0	0	5.6473	4.09106	4.86918	3.75801	3.0831	3.42055	9.39947	0.471833	0.10589	0.896092	0	0
ENSMUSG00000091021	Gm17300	1611	68.3921	164.717	123.381	113.441	52.8523	104.557	89.5075	110.049	161.29	97.4241	45.7545	179.601	113.938	11.982	0.0540025	0.845399	1	0	0	0	0	0	0	0	0	0	0	3.12881	2.3981	2.76346	2.98885	2.79577	2.89231	6.7891	-0.0363118	0.856488	1	0	0	2.82177	2.74247	2.68394	2.74939	4.60625	3.45918	4.58222	4.21588	7.56267	0.631654	1.7207079257765e-05	0.00031821	0	0	1.99331	2.15978	2.03497	1.6212	1.95232	2.30245	2.09448	2.21454	2.17468	2.19654	6.65489	0.145332	0.29265	1	0	0	3.81331	3.07799	2.84855	3.24662	2.46818	3.93947	3.20383	7.88001	0.00256572	0.989888	1	0	0	18.037	13.2075	15.6223	11.9441	9.70471	10.8244	9.25521	0.491824	0.100338	0.885403	0	0
ENSMUSG00000065353	Snora73b	205	296.543	700.507	522.52	457.824	218.11	439.101	385.074	455.251	670.235	409.415	194.342	725.404	473.287	11.0697	0.0381677	0.883653	1	0	0	0	0	0	0	0	0	0	0	3.17263	1.58699	2.37981	4.23554	2.80019	3.51786	3.84838	-0.537987	0.303599	1	0	0	0.911301	1.13976	1.26299	1.10468	3.85089	3.0076	2.50066	3.11972	3.71608	1.50797	0.000505361	0.00621228	1	0	1.7405	1.68047	0.406574	1.2583	1.27146	0.553895	1.1878	1.88141	0.683591	1.07667	2.85685	-0.26023	0.666529	1	0	0	5.58909	2.70125	5.59636	4.6289	4.55219	5.91727	5.23473	5.52503	0.183893	0.657928	1	0	0	11.2521	11.37	11.311	5.86645	6.96482	6.41563	5.67292	0.778599	0.219559	1	0	0
ENSMUSG00000064387	Snora73a	205	245.879	672.865	462.6	427.917	212.212	404.295	338.237	438.38	616.897	379.004	171.659	694.675	439.809	10.9584	0.0507917	0.854289	1	0	0	0	0	0	0	0	0	0	0	3.56921	2.77724	3.17323	3.08039	2.80019	2.94029	3.92655	0.139332	0.772601	1	0	0	0.607534	0.310843	1.13669	0.685021	3.08071	2.66057	2.12556	2.62228	3.24575	1.94959	5.1124849736291e-05	0.000824746	0	0	0.63291	1.34437	1.76182	0.943722	1.17071	1.47705	1.1878	1.41106	1.53808	1.4035	2.98839	0.237738	0.600499	1	0	0	4.51884	2.94682	2.67652	3.38073	2.96882	4.97394	3.97138	5.08681	0.259385	0.556421	1	0	0	12.6586	10.0706	11.3646	5.15536	9.40251	7.27894	5.76868	0.598864	0.354362	1	0	0
ENSMUSG00000066043	Phactr4	66567	0.112381	0.0291421	0.0344204	0.0444448	0.131142	0.0703061	0.0457767	0.0247787	0.0307983	0.0479985	0.0717441	0.0718118	0.048818	6.45104	-0.550212	0.104499	0.916059	0	0	0	0	0	0	0	0	0	0	0.277236	0.30057	0.288903	0.310679	0.298505	0.304592	8.90597	-0.0452712	0.696604	1	0	0	0.0318064	0.0402055	0.0404508	0.0374875	0.0332058	0.0324178	0.0304191	0.0320142	6.31616	-0.214666	0.216123	0.727723	0	0	0.141798	0.134037	0.126461	0.142893	0.136297	0.115424	0.143705	0.133262	0.112628	0.126255	8.04237	-0.13317	0.180404	0.996992	0	0	0.0714123	0.0635252	0.0550757	0.0633377	0.137447	0.0681376	0.102792	7.93254	0.729595	0.020478	1	1	0	0.0322455	0.0365157	0.0343806	0.0536515	0.014478	0.0340648	6.05102	-0.0144666	0.983168	1	0	0
ENSMUSG00000096350	Gm25707	96	0	1.06354	0	0	0	0.212709	0	0	0	0	0.654577	0	0.109096	-1.57816	-1.14169	0.497226	1	0	0	0	0	0	0	0	0	0	0	0	0	0	0	0	0	-2.03836	0.0540256	1	1	0	0	0	0	0	0	0	0	0	0	-2.92608	0.180395	1	1	0	0	0	0.358849	0	0	0.0897124	0	0	0	0	0	-3.13827	-0.111437	0.320211	1	0	0	0	0	0	0	0	0	0	-2.42087	0.183677	1	1	0	0	0	0	0	0	0	0	-2.01572	-0.214635	1	1	0	0
ENSMUSG00000064739	Gm23055	94	0	0	0	0	0	0	0	0	0	0	0	0	0	-4.03543	0.405724	1	1	0	0	0	0	0	0	0	0	0	0	0	0	0	0	0	0	-2.03836	0.0540256	1	1	0	0	0	0	0	0	0	0	0	0	-2.92608	0.180395	1	1	0	0	0	0	0	0	0	0	0	0	0	0	-3.13827	0.178849	1	1	0	0	0	0	0	0	0	0	0	-2.42087	0.183677	1	1	0	0	0	0	0	0	0	0	-2.01572	-0.214635	1	1	0	0
ENSMUSG00000066042	Med18	5191	0.167898	0.137681	0.147131	0.185402	0.335409	0.194704	0.177213	0.21525	0.285237	0.232693	0.326847	0.25699	0.249038	4.69286	0.312421	0.385211	1	0	0	0	1	0	0	0	0	0	0	0.681274	0.55622	0.618747	0.463787	0.706032	0.58491	6.24344	0.113518	0.635549	1	0	0	0.287909	0.249604	0.443906	0.32714	0.281343	0.411142	0.390081	0.360855	5.94684	0.159075	0.459755	1	0	0	0.399912	0.384911	0.406757	0.453439	0.411255	0.437482	0.308252	0.334348	0.283458	0.340885	5.87392	-0.294301	0.088881	0.838277	0	0	0.953328	1.00373	0.639002	0.865352	0.578399	0.673951	0.626175	7.43462	-0.435838	0.141788	1	0	0	2.07985	1.33422	1.70704	2.03593	0.86641	1.45117	7.89395	0.201391	0.666598	1	0	0
ENSMUSG00000028893	Sesn2	18470	0.0353909	0.0995021	0.0758104	0.0907053	0.130926	0.086467	0.174321	0.141158	0.131554	0.116029	0.115676	0.104328	0.130511	5.48144	0.534503	0.0849308	0.916059	0	0	0	0	1	0	0	0	0	0	0.845119	0.713374	0.779247	0.844053	0.841537	0.842795	8.50563	-0.082913	0.541643	1	0	0	1.59474	1.79749	1.70038	1.69753	2.46618	2.9042	2.86432	2.7449	10.4277	0.710319	5.16337980791684e-17	5.95169202616974e-15	0	0	0.718277	0.662133	0.684411	0.563874	0.657174	0.651659	0.619624	0.584694	0.679058	0.633759	8.49218	-0.0773062	0.374649	1	0	0	0.253415	0.339335	0.270063	0.287604	0.326217	0.329333	0.327775	8.01086	0.2085	0.427551	1	0	0	0.424964	0.374984	0.399974	0.534709	0.657076	0.595893	8.04115	-0.615426	0.0897652	0.858985	0	0
ENSMUSG00000086997	Gm12981	6089	0.0238561	0.0670719	0.0418107	0.0878106	0.139	0.0719099	0.19829	0.0961218	0.0997622	0.102387	0.103201	0.103459	0.117204	3.66466	0.649426	0.223102	0.916059	0	0	0	0	0	0	0	0	0	0	0.126841	0.0400723	0.0834569	0.103708	0.11603	0.109869	3.8214	-0.369474	0.512005	1	0	0	0.020454	0.0383725	0.0255128	0.0281131	0.0518596	0.0428398	0.0505143	0.0484046	2.95698	0.792188	0.18677	0.669098	0	0	0.0479438	0.101838	0.0821294	0.0635451	0.0738641	0.0994567	0.07998	0.073899	0.0632903	0.0791565	3.81224	0.0763087	0.822802	1	0	0	0.0520469	0.0496057	0.122879	0.0748438	0.0732982	0.0606317	0.066965	4.31278	-0.176351	0.764429	1	0	0	0.220982	0.22421	0.222596	0.48479	0.627251	0.556021	5.96803	-1.36089	0.0328356	0.672412	1	0
ENSMUSG00000054428	Atpif1	3105	2.01165	2.40042	2.76723	2.97331	3.32552	2.69563	3.25896	3.68428	3.5826	2.81099	2.79286	2.47044	3.10002	7.67481	0.147043	0.378062	1	0	0	0	0	0	0	0	0	0	0	18.6817	18.5587	18.6202	17.7572	22.0855	19.9214	10.5036	-0.065354	0.454945	1	0	0	46.8897	50.2531	46.6375	47.9268	34.1198	43.4027	41.8941	39.8055	12.1937	-0.249178	0.00131705	0.014076	0	1	25.5941	23.8983	27.2636	25.4212	25.5443	23.7458	23.4257	26.1163	27.6662	25.2385	11.2174	-0.0406353	0.473205	1	0	0	17.6338	15.605	18.3056	17.1815	12.6753	20.0149	16.3451	11.2096	-0.0611127	0.780193	1	0	0	71.3277	50.3382	60.833	57.4404	40.2011	48.8207	12.2684	0.280969	0.250827	1	0	0
ENSMUSG00000087352	Gm12999	915	2.0638	3.29175	4.59088	4.48001	6.95069	4.27543	6.34641	3.83794	5.80897	3.53451	3.77723	3.9284	4.53891	6.51553	0.0332214	0.970985	1	0	0	0	0	0	0	0	0	0	0	51.7557	52.4001	52.0779	50.3804	60.9991	55.6897	10.2245	-0.0647161	0.462394	1	0	0	98.955	115.862	102.829	105.882	73.5078	97.9392	94.2353	88.5608	11.5804	-0.239727	0.00215942	0.0213725	0	0	44.2769	42.1678	48.0046	45.5995	45.0122	42.0274	41.5906	45.3483	47.7842	44.1876	10.2671	-0.0497771	0.407012	1	0	0	41.8555	38.4851	44.5382	41.6263	30.2198	48.1489	39.1843	10.716	-0.076799	0.727675	1	0	0	134.486	93.7799	114.133	112.874	76.9679	94.921	11.439	0.229695	0.373467	1	0	0
ENSMUSG00000054405	Dnajc8	18193	1.22161	1.04945	1.00404	0.944375	1.33318	1.11053	1.11873	1.24589	1.17697	1.28291	1.38852	1.04694	1.21	8.90275	0.0743368	0.509566	1	0	0	0	0	0	0	0	0	0	0	3.10126	3.12047	3.11087	3.05665	3.03149	3.04407	10.4092	0.0622029	0.383004	1	0	0	3.15588	3.41737	3.54789	3.37371	3.46052	4.06548	4.11957	3.88186	11.1513	0.219282	0.0066046	0.0544027	0	0	3.49987	3.13384	3.6177	3.36387	3.40382	3.22261	3.17015	3.31425	3.42195	3.28224	10.8427	-0.0761682	0.175608	0.986338	0	0	2.54861	2.39352	2.19888	2.38034	2.1644	2.60134	2.38287	10.9427	0.022272	0.90852	1	0	0	7.53514	7.62851	7.58182	7.54982	6.57663	7.06323	11.924	0.0653797	0.712643	1	0	0
ENSMUSG00000065623	Gm24762	104	0	0	0	0.342743	0.23252	0.115053	1.6585	0	0	0.374662	0	0	0.33886	-1.10569	1.47417	0.499782	1	0	0	0	0	0	0	0	0	0	0	0.390859	0.391026	0.390943	1.51798	1.27375	1.39587	0.900394	-1.8062	0.271305	1	0	0	0	0.20424	0	0.0680799	0.379535	0	0	0.126512	-1.58779	0.856972	0.988098	1	0	0	0.311891	0.662491	0.26714	0.930111	0.542908	0.363938	0.334477	0.309046	0	0.251865	0.209574	-1.12454	0.308657	1	0	0	0.468807	0.726079	1.43886	0.877917	1.56053	0.169041	0.864788	2.06905	-0.0271567	0.969378	1	0	0	1.2322	1.60086	1.41653	2.80331	7.5508	5.17706	3.04414	-1.91459	0.185597	1	0	0
ENSMUSG00000056529	Ptafr	18617	0.0117038	0.00274212	0.00683744	0	0.016886	0.00763388	0	0	0.0163145	0.00627891	0.0135015	0.0218951	0.009665	1.83894	0.334236	0.714786	1	0	0	0	0	0	0	0	0	0	0	0.0218345	0.00873755	0.015286	0.0423994	0.016603	0.0295012	3.264	-0.926086	0.182108	1	0	0	0	0.00228189	0	0.000760628	0	0	0	0	-2.92608	-0.819605	0.183029	0.65962	0	0	0.078404	0.0647652	0.0686468	0.0883298	0.0750365	0.0487935	0.0878188	0.101859	0.0733914	0.0779656	5.42619	0.0345582	0.828356	1	0	0	0.0838045	0.105458	0.117889	0.102384	0.0784584	0.0849883	0.0817234	6.28075	-0.317318	0.371725	1	0	0	0.0137668	0.00357714	0.00867198	0.00195752	0	0.000978758	0.652502	3.12181	0.242872	1	0	0
ENSMUSG00000028886	Eya3	85779	0.799295	0.61894	0.511966	0.661552	0.729868	0.664324	0.7326	0.588655	0.634245	0.661837	0.673967	0.675648	0.661159	10.334	-0.0581504	0.562247	1	0	0	0	0	0	0	1	0	1	0	0.471515	0.461761	0.466638	0.444463	0.489035	0.466749	9.92494	0.0310107	0.707938	1	0	0	0.325957	0.348902	0.345301	0.340053	0.392512	0.400303	0.372021	0.388278	10.0716	0.207533	0.0204399	0.135956	0	0	0.395158	0.393978	0.394492	0.443931	0.40689	0.413446	0.375111	0.40804	0.408831	0.401357	10.0311	-0.0421882	0.481085	1	0	0	0.511835	0.455121	0.46869	0.478549	0.511555	0.460725	0.48614	10.8787	0.0429054	0.826626	1	0	0	0.375352	0.377701	0.376526	0.39256	0.505591	0.449075	10.0094	-0.294372	0.238228	1	0	0
ENSMUSG00000037752	Xkr8	7650	0.550659	0.58057	0.316151	0.484589	0.407776	0.467949	0.428392	0.51469	0.674947	0.356541	0.492858	0.513463	0.496815	6.39334	0.028232	0.873445	1	0	0	1	0	0	0	0	0	0	0	0.536678	0.515644	0.526161	0.624257	0.617618	0.620938	6.73061	-0.208263	0.297048	1	0	0	0.203504	0.169372	0.152301	0.175059	0.113513	0.0960951	0.0904651	0.100024	5.12373	-0.788059	0.00516827	0.0444228	0	1	0.360407	0.391779	0.239693	0.307686	0.324891	0.222644	0.313752	0.352918	0.315993	0.301327	6.1757	-0.130496	0.491769	1	0	0	0.436572	0.282965	0.264074	0.32787	0.408391	0.349308	0.378849	6.93362	0.240227	0.456116	1	0	0	0.339216	0.230691	0.284954	0.281064	0.139979	0.210522	5.77015	0.402929	0.537496	1	0	0
ENSMUSG00000028885	Smpdl3b	24287	0.257182	0.443512	0.379986	0.368385	0.385328	0.366878	0.527908	0.427205	0.686251	0.457239	0.494187	0.399754	0.498757	7.88774	0.378601	0.0288442	0.916059	1	0	0	0	0	0	0	0	0	0	0.0167371	0.011721	0.014229	0.00812523	0.014545	0.0113351	2.90291	0.360647	0.618999	1	0	0	0.0384602	0.0288611	0.0394439	0.0355884	0.0195026	0.00585839	0.0137198	0.0130269	4.16746	-1.44113	5.50164061907566e-05	0.000880005	0	0	0.0574289	0.0567374	0.0446132	0.0358457	0.0486563	0.0233764	0.0243486	0.0648453	0.0418326	0.0386007	4.99233	-0.357117	0.189232	1	0	0	0.0542022	0.0476738	0.0390222	0.0469661	0.136989	0.0325735	0.0847815	6.12439	0.889886	0.0581041	1	0	0	0.253268	0.217991	0.23563	0.379631	0.374775	0.377203	7.72363	-0.717343	0.0654767	0.800696	0	0
ENSMUSG00000028884	Rpa2	10421	0.0278783	0.0538865	0.0427525	0.0820925	0.0858589	0.0584938	0.0993095	0.112328	0.09108	0.100955	0.120601	0.0924547	0.102788	4.20202	0.753332	0.0607631	0.916059	0	0	0	0	0	0	0	0	0	0	0.596809	0.561943	0.579376	0.617331	0.597458	0.607394	7.23018	-0.0376574	0.825737	1	0	0	0.896347	0.896844	0.996294	0.929828	0.666635	0.669019	0.669019	0.668225	8.14753	-0.46047	0.000168903	0.00236818	0	1	0.532258	0.499173	0.490547	0.485777	0.501939	0.472165	0.44062	0.518151	0.511004	0.485485	7.27947	-0.0715301	0.539101	1	0	0	0.463183	0.449262	0.301553	0.404666	0.414655	0.384638	0.399646	7.56877	0.0147247	0.961412	1	0	0	1.06985	0.511242	0.790546	0.643463	0.924822	0.784143	7.90449	-0.032097	0.942938	1	0	0
ENSMUSG00000037731	Themis2	14545	0.0249673	0.0140392	0.0131275	0.00735207	0.011638	0.0142248	0	0.00365815	0.0104409	0.0160735	0.0172814	0.0229295	0.0117306	2.09041	-0.318411	0.753062	1	0	0	1	0	0	0	0	0	0	0	0.0391262	0.036347	0.0377366	0.0352752	0.0516099	0.0434425	3.83708	-0.17044	0.742011	1	0	0	0.00428135	0.00438108	0.00178008	0.00348083	0.00271376	0.00163037	0.00176224	0.00203546	0.412637	-0.756546	0.537516	1	0	0	0.104814	0.127898	0.0878651	0.119709	0.110072	0.0936805	0.086097	0.110487	0.057808	0.0870182	5.4245	-0.360838	0.0902235	0.838277	0	0	0.0502811	0.0744133	0.0394381	0.0547108	0.0781072	0.0543908	0.066249	5.31142	0.310597	0.472596	1	0	0	0.0352419	0.0022893	0.0187656	0.0576274	0.00245409	0.0300407	3.32272	-0.708018	0.686561	1	0	0
ENSMUSG00000081647	Gm13022	285	0	0	0	0	0	0	0	0	0	0	0	0	0	-4.03543	0.405724	1	1	0	0	0	0	0	0	0	0	0	0	0	0	0	0	0	0	-2.03836	0.0540256	1	1	0	0	0	0.0745296	0	0.0248432	0.138497	0	0	0.0461656	-1.58779	0.856972	0.988098	1	0	0	0	0	0	0	0	0	0	0	0	0	-3.13827	0.178849	1	1	0	0	0	0.0883184	0.17502	0.0877794	0	0	0	-2.42087	-1.56573	0.206384	1	0	0	0	0	0	0	0	0	-2.01572	-0.214635	1	1	0	0
ENSMUSG00000028882	Ppp1r8	16241	2.08843	2.77552	2.91172	2.434	1.31474	2.30488	1.71341	2.81093	4.66595	2.90778	1.4316	2.99126	2.75349	9.87286	0.195095	0.403216	1	0	0	0	0	1	1	0	0	0	0	2.33519	2.25106	2.29312	2.49573	2.53397	2.51485	9.8875	-0.102316	0.227882	1	0	0	2.72616	2.49278	2.46302	2.56065	2.99665	2.82095	2.75083	2.85614	10.5647	0.175605	0.0331763	0.199143	0	0	1.73957	1.69268	1.72604	1.65974	1.70451	1.66863	1.57853	1.61881	1.5553	1.60532	9.66391	-0.110256	0.0842883	0.825648	0	0	2.33858	2.31389	1.98251	2.21166	1.77	2.27426	2.02213	10.6066	-0.10774	0.590082	1	0	0	0.625316	0.768838	0.697077	0.767412	0.606597	0.687004	8.35772	-0.0142719	0.963321	1	0	0
ENSMUSG00000088990	Gm22767	165	133.815	203.582	205.982	172.826	53.4936	153.94	82.5833	207.349	365.162	213.244	70.0754	213.805	192.036	9.34947	0.253783	0.440244	1	0	0	0	0	0	0	0	0	0	0	1.72452	2.21819	1.97135	2.87036	1.87332	2.37184	3.11698	-0.23722	0.714719	1	0	0	0	0.128733	0.156916	0.0952165	0	0.57488	0.621377	0.398752	0.16905	2.07206	0.123571	0.518728	0	0	1.57268	1.25271	0.841896	0.977086	1.16109	0.688173	1.05411	0.584378	2.12328	1.11248	2.50311	-0.0849596	0.881687	1	0	0	1.6252	0.915299	1.51153	1.35068	0.245902	1.70476	0.97533	3.10393	-0.468824	0.584053	1	0	0	0	0.40361	0.201805	0	0	0	-2.01572	0.856516	0.359845	1	0	0
ENSMUSG00000028879	Stx12	31009	0.981391	1.00095	1.04883	0.974788	1.13935	1.02906	1.08837	1.12562	1.25618	1.08944	1.14497	1.24163	1.1577	9.5887	0.116587	0.223243	0.916059	0	0	0	0	0	0	0	0	0	0	2.87871	2.80126	2.83998	2.76829	2.89641	2.83235	11.0605	0.0349298	0.588229	1	0	0	6.37804	7.04926	7.38103	6.93611	6.26017	6.93465	6.8541	6.68297	12.8323	-0.0376645	0.615175	1	0	0	3.59105	3.34952	3.44225	3.31079	3.4234	3.58734	3.40688	3.33234	3.57583	3.47559	11.6573	-0.00207871	0.964324	1	0	0	3.38126	3.2818	2.83835	3.16714	2.44289	3.38408	2.91348	12.0617	-0.099433	0.633741	1	0	0	3.32573	3.79056	3.55814	2.73596	3.49707	3.11651	11.5593	0.15157	0.47221	1	0	0
ENSMUSG00000083816	Gm13033	1864	0	0.273874	0	0.038246	0.0259464	0.0676133	0.154224	0.028545	0.0611037	0.313558	0	0.0795205	0.106158	1.87755	0.542299	0.541497	1	0	0	0	0	0	0	0	0	0	0	0.501574	0.436338	0.468956	0.402298	0.521164	0.461731	4.39587	0.0541704	0.88699	1	0	0	0.534525	0.433023	0.402814	0.456788	1.03761	1.20859	1.22384	1.15668	5.5457	1.36304	1.22192764869763e-08	4.30798342701178e-07	0	0	0.487245	0.462038	0.357715	0.691928	0.499732	0.548249	0.559854	0.500044	0.507468	0.528904	4.85267	0.062088	0.776388	1	0	0	0.287723	0.297079	0.44154	0.342114	0.261205	0.471575	0.36639	4.91458	0.0957476	0.821259	1	0	0	1.18592	1.89355	1.53974	1.44677	1.87665	1.66171	6.44592	-0.148463	0.778499	1	0	0
ENSMUSG00000028878	Fam76a	23346	0.877309	0.754403	0.856032	0.797003	0.918764	0.840702	1.11561	1.00736	1.00175	1.05315	1.02821	0.744432	0.991753	8.91963	0.184927	0.105643	0.916059	0	0	0	0	1	0	0	0	1	0	1.78992	1.85688	1.8234	1.71252	1.82143	1.76697	9.99112	0.0767555	0.35123	1	0	0	1.13896	1.07633	1.07797	1.09775	1.1294	1.02693	1.09352	1.08328	9.77808	-0.00213181	0.975529	1	0	0	1.92013	1.95813	1.94214	1.97916	1.94989	1.79471	1.86846	2.05819	2.03938	1.94019	10.4211	-0.0298676	0.612286	1	0	0	1.56317	1.94285	1.52552	1.67718	1.41034	1.61375	1.51204	10.7222	-0.128755	0.522318	1	0	0	2.06939	2.20217	2.13578	1.95593	1.67572	1.81583	10.3901	0.197632	0.3649	1	0	0
ENSMUSG00000087911	Gm24913	107	0	0	0	0	0	0	0	0	0	0	0	0	0	-4.03543	0.405724	1	1	0	0	0	0	0	0	0	0	0	0	0	0	0	0	0	0	-2.03836	0.0540256	1	1	0	0	0	0	0	0	0	0	0	0	-2.92608	0.180395	1	1	0	0	0	0	0	0	0	0	0	0	0	0	-3.13827	0.178849	1	1	0	0	0	0	0	0	0	0	0	-2.42087	0.183677	1	1	0	0	0	0	0	0	0	0	-2.01572	-0.214635	1	1	0	0
ENSMUSG00000028874	Fgr	27816	0	0.00550583	0.00457623	0.0115332	0.00260807	0.00484467	0.00826786	0.0038257	0.00409467	0.00700403	0.00903643	0.00799322	0.00670365	1.86828	0.366472	0.674132	1	0	0	0	0	1	0	0	0	0	0	0.00584546	0.00584796	0.00584671	0.0127699	0.0222244	0.0174972	2.77104	-1.54749	0.0552581	0.62685	0	0	0.00223872	0	0.00186161	0.00136678	0	0	0.000921476	0.000307159	-0.694041	-2.12209	0.389417	0.921128	0	0	0.00583057	0.00866936	0.00299639	0.0104326	0.00698224	0.00272142	0.0062528	0.0161767	0.0138544	0.00975133	2.79138	0.469205	0.287467	1	0	0	0.0061348	0.00452451	0.0107594	0.00713957	0.00948125	0.0113764	0.0104288	3.46246	0.53584	0.415573	1	0	0	0.0334008	0.0119708	0.0226858	0.0366841	0.0333643	0.0350242	4.51468	-0.667473	0.475623	1	0	0
ENSMUSG00000037692	Ahdc1	66851	1.51125	1.36539	1.20341	1.19918	1.38145	1.33213	1.69944	1.41275	1.59414	1.62152	1.8828	1.28934	1.58333	11.1063	0.193481	0.0543649	0.916059	0	0	0	0	0	0	0	0	0	0	1.64176	1.88396	1.76286	1.53499	1.63678	1.58589	11.4067	0.184467	0.0192137	0.361633	0	0	0.709809	0.676459	0.61619	0.667486	0.732738	0.684266	0.629187	0.682064	10.6031	0.0491142	0.551314	1	0	0	1.14994	1.12288	0.910556	0.95886	1.03556	0.775096	0.779477	0.739924	0.737879	0.758094	10.8046	-0.473905	4.77409404352858e-10	7.68797638444931e-07	0	0	0.389458	0.496253	0.537598	0.474437	0.968965	0.44601	0.707487	10.791	0.591983	0.0325715	1	1	0	0.196964	0.210692	0.203828	0.215875	0.168192	0.192034	8.59224	0.0503086	0.865134	1	0	0
ENSMUSG00000097088	Gm26615	3673	0.355932	0.138987	0.207938	0.14557	0.355522	0.24079	0.266107	0.434586	0.124037	0.148518	0.410603	0.353112	0.289494	4.45126	0.235535	0.594285	1	0	0	0	0	0	0	0	0	0	0	0.0442683	0.055359	0.0498136	0.0429812	0.012022	0.0275016	1.72688	0.882586	0.486237	1	0	0	0.016954	0.017349	0.00704906	0.013784	0.0107464	0	0	0.00358214	-0.184196	-1.95021	0.159812	0.623895	0	0	0.0176622	0.0375165	0.03782	0.0526717	0.0364176	0.0309144	0	0.0175011	0.0572296	0.0264113	1.7798	-0.480089	0.458803	1	0	0	0.11283	0.075382	0.0339509	0.0740543	0.0441861	0.0430772	0.0436317	3.23238	-0.712787	0.317556	1	0	0	0.0785009	0	0.0392505	0	0.0777451	0.0388725	2.07125	-0.0487246	0.985504	1	0	0
ENSMUSG00000028868	Wasf2	69252	0.391194	0.332461	0.285826	0.310375	0.486071	0.361185	0.389375	0.30656	0.351413	0.383166	0.553515	0.346208	0.388373	9.19768	0.0534425	0.720048	1	0	0	0	0	0	0	0	0	0	0	0.467821	0.433962	0.450891	0.488414	0.473118	0.480766	9.613	-0.0621363	0.505316	1	0	0	0.0728362	0.0736126	0.0557066	0.0673851	0.0490175	0.052049	0.0440447	0.0483704	7.09149	-0.458641	0.00518927	0.0445683	0	1	0.271195	0.291507	0.238702	0.285414	0.271705	0.251958	0.294853	0.279396	0.267111	0.27333	9.15398	-0.0135488	0.882812	1	0	0	0.286191	0.269328	0.20744	0.25432	0.434143	0.31961	0.376876	9.92662	0.598219	0.00925986	1	1	0	0.248425	0.274549	0.261487	0.235229	0.215966	0.225597	8.93979	0.176045	0.517032	1	0	0
ENSMUSG00000089298	Gm24636	288	3.27844	0.177257	0.441988	0.495073	0.587758	0.996103	0.399269	0	0.659128	0.135294	0.218192	1.41535	0.471206	2.14759	-1.08533	0.282127	0.936303	0	0	0	0	0	0	0	0	0	0	0	0	0	0	0.153322	0.0766611	-2.03836	-0.0856132	0.475589	1	0	0	0	0	0	0	0	0	0	0	-2.92608	0.180395	1	1	0	0	0	0	0	0	0	0	0	0	0	0	-3.13827	0.178849	1	1	0	0	0.169291	0	0.0865983	0.0852965	0	0.122085	0.0610427	-0.0918248	-0.474422	0.848437	1	0	0	0	0.115618	0.0578088	0	0	0	-2.01572	-0.143484	0.483131	1	0	0
ENSMUSG00000099202	Mir7017	62	0	0	0	0	0	0	0	0	0	0	0	0.597686	0.0996144	-4.03543	0.405724	0.261597	0.916059	0	0	0	0	0	0	0	0	0	0	0	5.24732	2.62366	0.636573	1.42441	1.03049	1.31003	1.39171	0.386205	1	0	0	0	0	0	0	0	0.38248	0.413416	0.265299	-2.92608	1.22136	0.194586	0.675309	0	0	0	0	0.448106	0	0.112026	0	0	0	0	0	-3.13827	0.178849	0.319621	1	0	0	0	0	0.804526	0.268175	0.327209	0	0.163604	-0.696656	-0.786182	0.770736	1	0	0	0	0	0	0	0	0	-2.01572	-0.214635	1	1	0	0
ENSMUSG00000049649	Gpr3	3197	0.545236	0.223554	0.437979	0.167244	0.0605118	0.286905	0.179839	0.21636	0.593772	0.207195	0.255524	0.243412	0.282684	4.37	-0.070511	0.951997	1	0	0	0	0	0	0	0	0	0	0	1.61478	1.59004	1.60241	1.62956	1.69887	1.66422	6.98627	-0.0235231	0.899338	1	0	0	1.1687	1.54806	1.59542	1.43739	0.629669	0.682411	0.897954	0.736678	6.82952	-0.951475	1.79311680502815e-08	6.16300887061527e-07	0	0	2.13065	1.61634	1.60769	1.14976	1.62611	1.31414	1.16423	0.834433	1.27118	1.146	7.04333	-0.532365	0.000574049	0.0476217	0	1	1.39542	1.71637	1.71626	1.60935	1.19298	1.60571	1.39934	7.7718	-0.190879	0.498027	1	0	0	4.45934	6.94703	5.70319	3.20316	2.7801	2.99163	8.59117	0.895668	0.0205487	0.595742	0	1
ENSMUSG00000028865	Cd164l2	12425	0.105218	0.0862818	0.117816	0.114753	0.153753	0.115565	0.194348	0.149881	0.174169	0.128576	0.18207	0.0984198	0.154577	5.23397	0.366502	0.196403	0.916059	0	0	0	0	0	0	0	0	0	0	0.193023	0.209471	0.201247	0.231882	0.167032	0.199457	5.919	0.0423237	0.886409	1	0	0	0.180427	0.172663	0.110441	0.15451	0.0508287	0.0591652	0.103146	0.0710466	5.48777	-1.09896	2.41257460409966e-05	0.000429991	0	0	0.365483	0.413117	0.467328	0.422998	0.417232	0.463028	0.386351	0.403538	0.321439	0.393589	7.24763	-0.107911	0.35463	1	0	0	0.131455	0.155988	0.170618	0.152687	0.0979652	0.114608	0.106287	6.17388	-0.51331	0.157598	1	0	0	0.275893	0.176874	0.226383	0.217045	0.0804388	0.148742	6.05214	0.574025	0.389156	1	0	0
ENSMUSG00000028862	Map3k6	12112	0.143917	0.0337187	0.0578029	0.0323727	0.0319446	0.0599511	0.0379753	0.0615018	0.0344801	0.0257363	0.0363173	0.0183569	0.035728	3.66236	-0.777154	0.148502	0.916059	0	0	0	0	0	0	0	0	0	0	0.416159	0.345828	0.380994	0.319337	0.346342	0.33284	6.71028	0.225534	0.272796	1	0	0	0.0308482	0.0438427	0.0342024	0.0362978	0.0358477	0.0352418	0.0253948	0.0321614	3.83794	-0.161344	0.575832	1	0	0	0.364216	0.352687	0.309664	0.383348	0.352479	0.309371	0.416439	0.390084	0.387596	0.375872	7.05631	0.070929	0.545709	1	0	0	0.112712	0.137159	0.0947205	0.114864	0.132321	0.12773	0.130025	6.0699	0.205843	0.56289	1	0	0	0.634817	0.285913	0.460365	0.105309	0.0884116	0.0968605	6.22047	2.20929	0.00350334	0.375593	0	1
ENSMUSG00000028860	Sytl1	10024	0.0869473	0.0203712	0.0317469	0.00355599	0.0458359	0.0376915	0.0286785	0.0265402	0.0605998	0.0660816	0.0626889	0.0147871	0.0432293	3.18004	0.176194	0.705728	1	0	0	0	0	0	0	0	0	0	0	0.178429	0.0933096	0.135869	0.122056	0.083697	0.102877	4.84692	0.427527	0.287347	1	0	0	0.0186369	0.0317851	0.0180805	0.0228342	0.0196886	0.0070971	0.0281275	0.0183044	2.82091	-0.313854	0.445744	1	0	0	0.0582461	0.0549873	0.0526605	0.0804166	0.0615776	0.0604142	0.0347023	0.0641276	0.0594153	0.0546649	4.13285	-0.192088	0.512857	1	0	0	0.055935	0.0301326	0.0447851	0.0436176	0.0384529	0.0333226	0.0358878	4.17433	-0.261685	0.625176	1	0	0	0.268467	0.159447	0.213957	0.0908895	0.124632	0.107761	5.47424	0.946806	0.181398	1	0	0
ENSMUSG00000028857	Tmem222	11748	1.16228	1.10374	1.48443	1.13781	1.24739	1.22713	1.26265	1.43572	1.35731	1.26367	1.15537	1.14185	1.26943	8.38265	-0.00434144	0.98119	1	0	0	0	0	0	0	0	0	0	0	3.48087	3.37159	3.42623	3.6585	3.93532	3.79691	10.007	-0.117024	0.161317	0.999527	0	0	5.6134	5.08423	4.9367	5.21144	5.58745	5.03827	4.74541	5.12371	11.0313	-0.00655067	0.940716	1	0	0	4.33758	4.01735	4.33009	4.33376	4.2547	4.19154	4.28454	4.25698	4.3718	4.27622	10.5633	-0.016016	0.768215	1	0	0	2.89265	3.61663	2.80016	3.10315	2.26216	3.26376	2.76296	10.609	-0.148225	0.486539	1	0	0	10.9408	8.26211	9.60147	7.11924	4.76719	5.94322	11.3372	0.656239	0.0226028	0.608408	0	1
ENSMUSG00000083241	Gm13259	456	0	0.111952	0.139575	0.312678	0.106062	0.134053	0.378254	0.350051	0	0.0854491	0	0.243793	0.176258	0.694469	0.316906	0.835635	1	0	0	0	0	0	0	0	0	0	0	0.0891433	0.0891814	0.0891624	0.432758	0.0968351	0.264796	0.77056	-1.54653	0.370754	1	0	0	0	0	0.113558	0.0378527	0.0865606	0.104008	0.05621	0.0822595	-0.174254	1.1149	0.532619	1	0	0	0	0	0.304633	0	0.0761583	0	0	0.140968	0.0768291	0.0544493	-0.163473	-0.515417	0.642433	1	0	0	0	0	0.0546937	0.0182312	0.0444889	0	0.0222445	-1.19666	0.213818	0.944674	1	0	0	0.140514	0	0.0702568	0	0	0	-2.01572	0.785365	0.363159	1	0	0
ENSMUSG00000037622	Wdtc1	61023	0.267797	0.350523	0.333756	0.339963	0.411732	0.340754	0.405138	0.436837	0.429909	0.374176	0.407787	0.362531	0.40273	9.00712	0.185159	0.125963	0.916059	0	0	0	0	0	0	0	0	0	0	0.945241	1.01562	0.98043	0.898356	0.863266	0.880811	10.4279	0.185566	0.0207591	0.377108	0	0	1.14497	1.05051	0.898214	1.03123	1.11967	1.04068	0.978261	1.0462	11.0933	0.0398498	0.602267	1	0	0	0.931803	1.01108	0.930137	0.927321	0.950085	0.903704	0.943987	0.851146	0.8405	0.884834	10.7221	-0.126038	0.0269954	0.510025	0	0	0.486576	0.79691	0.583629	0.622372	0.716757	0.625738	0.671248	10.8099	0.129418	0.556897	1	0	0	0.12915	0.152239	0.140695	0.118843	0.0807215	0.0997824	7.72062	0.461537	0.239934	1	0	0
ENSMUSG00000028854	Slc9a1	53997	0.90389	1.04658	0.823911	0.88788	0.969575	0.926368	1.21597	0.953852	1.04201	1.15025	1.41513	0.732251	1.08491	10.2647	0.166103	0.197316	0.916059	0	0	0	0	0	0	0	0	0	0	1.01328	0.961746	0.987513	0.82594	0.910171	0.868056	10.2454	0.217245	0.0100199	0.239883	0	0	0.66658	0.705317	0.644919	0.672272	0.629388	0.628889	0.61852	0.625599	10.2391	-0.0870251	0.294381	0.877752	0	0	0.787533	0.87277	0.881888	0.881978	0.856042	0.870587	0.862602	0.849992	0.859031	0.860553	10.4502	-0.0152089	0.780107	1	0	0	0.39955	0.429325	0.398605	0.40916	0.734128	0.431393	0.58276	10.2306	0.533361	0.0246201	1	1	0	0.404046	0.476062	0.440054	0.363101	0.397291	0.380196	9.33365	0.172752	0.501511	1	0	0
ENSMUSG00000092745	Mir5122	89	0	2.29439	3.57563	0.801017	0.271708	1.38855	3.23004	0	2.13291	0.437807	0	0	0.966792	1.24012	-0.62812	0.622572	1	0	0	0	0	0	0	0	0	0	0	23.2934	18.2772	20.7853	17.2947	16.3727	16.8337	5.33714	0.333808	0.281634	1	0	0	2.79875	5.25057	4.07278	4.0407	5.76552	6.12828	5.18396	5.69259	3.88492	0.504478	0.285073	0.873045	0	0	4.37348	4.25781	5.61894	1.81145	4.01542	2.97693	2.73594	2.88906	3.14913	2.93776	3.20909	-0.479718	0.217476	1	0	0	4.93037	5.09071	2.52205	4.18105	5.92653	5.33335	5.62994	4.28626	0.469946	0.37872	1	0	0	1.79984	1.87067	1.83525	1.22842	1.20319	1.21581	1.95674	0.556336	0.761564	1	0	0
ENSMUSG00000086850	Gm13257	3171	0.0916178	0	0	0	0	0.0183236	0.0181314	0.0503385	0.0119728	0.0245757	0.0198169	0	0.0208059	0.463609	0.203555	0.739731	1	0	0	0	0	0	0	0	0	0	0	0	0.0384737	0.0192369	0	0.069626	0.034813	0.99352	-0.805356	0.677056	1	0	0	0	0.0066985	0.008165	0.0049545	0	0	0.00808319	0.0026944	-1.31104	-0.888106	0.626259	1	0	0	0.0204583	0.0434558	0.0876145	0.030505	0.0455084	0.0358084	0.0219398	0.0608151	0.0883861	0.0517374	2.21856	0.161216	0.816556	1	0	0	0.0230633	0.0476267	0.0157303	0.0288068	0.0255906	0.0443527	0.0349717	2.18258	0.315201	0.754295	1	0	0	0	0	0	0	0	0	-2.01572	-0.214635	1	1	0	0
ENSMUSG00000046694	Tent5b	7807	0.20467	0.0850072	0.0244574	0.0821845	0.0433648	0.0879368	0.103103	0.109046	0.0291782	0.0848471	0.0482946	0.056959	0.0719047	3.81605	-0.32972	0.558305	1	0	0	0	0	1	0	0	0	0	0	0.046861	0.026045	0.036453	0.0151662	0.0339363	0.0245513	2.50066	0.603052	0.492975	1	0	0	0.00797646	0.0163245	0.0165821	0.0136277	0.0151678	0.0151875	0.00656636	0.0123072	1.80822	-0.139941	0.694344	1	0	0	0.0457029	0.0264759	0.0711735	0.0371711	0.0451308	0.0242408	0.0222785	0.049403	0.0718003	0.0419306	3.36144	-0.130653	0.71124	1	0	0	0.0281032	0.0386895	0.0223623	0.0297183	0.0389784	0.0562966	0.0476375	3.73337	0.707933	0.242755	1	0	0	0	0	0	0	0	0	-2.01572	-0.214635	1	1	0	0
ENSMUSG00000056596	Trnp1	7451	0.731076	1.4388	1.46068	1.4304	1.47994	1.30818	1.55099	1.59959	1.58976	1.17663	1.35782	1.35276	1.43793	7.86531	0.0738884	0.691152	1	0	0	0	0	0	0	0	0	0	0	12.395	11.6853	12.0402	11.2825	11.0407	11.1616	11.0347	0.139858	0.0455413	0.573555	0	0	12.1268	12.6288	12.5408	12.4321	12.963	14.5096	13.4712	13.6479	11.7105	0.152116	0.0527799	0.286602	0	0	11.2185	11.1056	10.3956	10.5244	10.811	10.6015	10.0328	10.6676	10.805	10.5267	11.2289	-0.0618669	0.24189	1	0	0	5.32644	6.51987	5.45266	5.76632	5.17588	6.29267	5.73428	10.9276	0.0103164	0.958176	1	0	0	1.5264	1.27811	1.40225	1.33525	0.699427	1.01734	8.01856	0.429519	0.290088	1	0	0
ENSMUSG00000037600	Kdf1	11828	0.0307026	0.0561085	0.0322859	0.03315	0.0408895	0.0386273	0.0583307	0.05848	0.0577768	0.0592971	0.106255	0.0407284	0.063478	3.73608	0.647025	0.129851	0.916059	0	0	0	0	0	0	0	0	0	0	0.0206202	0.0171909	0.0189056	0.0200207	0.0186662	0.0193435	2.45758	-0.00327245	0.996003	1	0	0	0.0157944	0.00718327	0.00875591	0.0105779	0.0300342	0.0120293	0.0173363	0.0198	2.55189	0.925048	0.106547	0.469889	0	0	0.00548472	0.00873763	0.00234888	0	0.00414281	0.0128	0.00294095	0.0108694	0.00296196	0.00739307	0.984543	0.804497	0.331793	1	0	0	0.0329766	0.0255368	0.0126515	0.0237216	0.0428791	0.0222949	0.032587	3.89281	0.508439	0.417479	1	0	0	0.0568802	0.0281517	0.042516	0.036973	0	0.0184865	3.26553	1.17794	0.490523	1	0	0
ENSMUSG00000028851	Nudc	13455	0.539799	0.447708	0.548716	0.453017	0.679362	0.53372	0.546958	0.656447	0.584089	0.582083	0.658517	0.457182	0.580879	7.40912	0.0741567	0.641517	1	0	0	0	0	0	0	0	0	1	0	4.27792	4.79961	4.53877	4.76074	4.86037	4.81055	10.5767	-0.0524013	0.48754	1	0	0	4.43843	4.53077	4.37774	4.44898	4.29479	4.80973	4.28816	4.46423	11.0156	0.0230353	0.780576	1	0	0	4.87212	4.71361	4.76774	5.14272	4.87405	4.53181	4.90437	5.21944	4.83525	4.87272	10.9511	-0.022941	0.680735	1	0	0	2.40428	2.41325	2.0297	2.28241	2.17419	2.47209	2.32314	10.4582	0.0483624	0.803947	1	0	0	4.39305	3.27163	3.83234	3.13104	2.03212	2.58158	10.2688	0.534401	0.0752676	0.825778	0	0
ENSMUSG00000037583	Nr0b2	3161	0	0	0	0.0338297	0	0.00676595	0	0	0.0720641	0	0	0	0.0120107	-0.592547	0.710365	0.661469	1	0	0	0	0	0	0	0	0	0	0	0.514386	0.411685	0.463035	0.262201	0.433047	0.347624	4.9431	0.446328	0.214948	1	0	0	0	0	0	0	0	0	0	0	-2.92608	0.180395	1	1	0	0	0	0	0	0	0	0	0	0	0	0	-3.13827	0.178849	1	1	0	0	0	0	0	0	0	0	0	-2.42087	0.183677	1	1	0	0	0.0101351	0.0421358	0.0261355	0.103761	0	0.0518804	1.75881	-1.00543	0.66014	1	0	0
ENSMUSG00000093886	Gm23158	126	0	0	0	0	0	0	0	0	0	0	0	0	0	-4.03543	0.405724	1	1	0	0	0	0	0	0	0	0	0	0	0	0.322752	0.161376	0	0	0	-2.03836	0.071248	0.477275	1	0	0	0	0	0	0	0	0	0.203427	0.0678089	-2.92608	0.261185	0.362603	0.877752	0	0	0	0	0	0	0	0	0	0	0	0	-3.13827	0.178849	1	1	0	0	0	0	0	0	0	0	0	-2.42087	0.183677	1	1	0	0	0	0	0	0	0	0	-2.01572	-0.214635	1	1	0	0
ENSMUSG00000028850	Gpatch3	9499	0.512286	0.397695	0.254612	0.183874	0.361496	0.341993	0.326846	0.285672	0.407675	0.270731	0.377076	0.206758	0.31246	6.13515	-0.178543	0.488961	1	0	0	0	0	0	0	0	0	0	0	0.753162	0.697829	0.725495	0.747884	0.548532	0.648208	7.30641	0.191385	0.322709	1	0	0	0.413007	0.404738	0.471542	0.429762	0.336583	0.34451	0.364279	0.348458	6.98761	-0.28631	0.0805432	0.388495	0	0	0.365377	0.460585	0.400696	0.478617	0.426319	0.474165	0.424795	0.412799	0.394636	0.426599	6.93318	-0.0208951	0.867758	1	0	0	0.361858	0.577663	0.364955	0.434825	0.331033	0.468241	0.399637	7.48893	-0.0998122	0.743584	1	0	0	0.961214	0.900889	0.931052	0.563968	0.285588	0.424778	7.44358	1.09942	0.0290823	0.652104	0	1
ENSMUSG00000028848	Gpn2	7374	0.157592	0.179998	0.198517	0.106346	0.262349	0.18096	0.187127	0.158743	0.190498	0.269488	0.230087	0.0753795	0.18522	4.93406	-0.0161112	0.925175	1	0	0	0	0	0	0	0	0	0	0	1.05289	1.15261	1.10275	1.22567	1.13176	1.17872	7.67417	-0.0652696	0.677771	1	0	0	0.667142	0.66828	0.586362	0.640595	0.840391	0.633525	0.712573	0.72883	7.44007	0.201437	0.198752	0.685052	0	0	0.65102	0.756825	0.678175	0.787075	0.718274	0.713464	0.632122	0.675593	0.74116	0.690585	7.29212	-0.0785584	0.492212	1	0	0	0.459525	0.378892	0.314544	0.38432	0.346644	0.383839	0.365242	6.96863	-0.0455904	0.880225	1	0	0	0.777684	1.13341	0.955547	0.192742	0.532468	0.362605	6.99042	1.35338	0.0348035	0.67937	0	1
ENSMUSG00000047281	Sfn	1613	0.0450279	0.0949475	0.197292	0.0662962	0.119936	0.1047	0.106934	0.0989606	0.517822	0.289881	0.389581	0.0918947	0.249179	2.56496	1.18542	0.0717189	0.916059	0	0	0	0	0	0	0	0	0	0	1.33566	2.09258	1.71412	1.61491	1.91629	1.7656	6.09115	-0.00899786	0.976815	1	0	0	1.1968	0.684766	0.963095	0.948221	1.00331	1.32315	1.35071	1.22572	5.90507	0.396418	0.0386989	0.224263	1	0	0.422299	0.427149	0.482276	0.3998	0.432881	0.469306	0.388184	0.418448	0.325797	0.400434	4.34178	-0.137243	0.591298	1	0	0	0.105794	0.249679	0.0927724	0.149415	0.452778	0.174386	0.313582	3.98525	1.11191	0.0840159	1	0	0	0	0.0619303	0.0309651	0	0	0	-2.01572	1.44148	0.291304	1	0	0
ENSMUSG00000037553	Zdhhc18	44856	0.545664	0.787557	0.550534	0.657184	0.697061	0.6476	0.929277	0.696294	0.747364	0.81915	0.869967	0.572503	0.772426	9.49622	0.190842	0.154324	0.916059	0	0	0	1	0	0	0	0	0	0	1.39467	1.33543	1.36505	1.46235	1.55931	1.51083	10.6113	-0.115298	0.110803	0.864572	0	0	0.671922	0.762866	0.626847	0.687212	0.820126	0.860137	0.757136	0.812466	10.1763	0.258506	0.00325653	0.0302103	0	0	0.683356	0.636675	0.657773	0.672106	0.662477	0.648882	0.628926	0.588989	0.606082	0.61822	9.75935	-0.123357	0.050543	0.67348	0	0	0.389669	0.391679	0.376418	0.385922	0.502923	0.424849	0.463886	9.75479	0.285919	0.174425	1	0	0	0.225694	0.167766	0.19673	0.185238	0.194962	0.1901	7.98429	0.00983267	0.976551	1	0	0
ENSMUSG00000083885	Gm13213	474	0	0	0	0.075201	0	0.0150402	0.121297	0	0	0	0.265145	0.234535	0.103496	-1.20989	2.6456	0.149148	0.916059	0	0	0	0	0	0	0	0	0	0	0	0	0	0	0	0	-2.03836	0.0540256	1	1	0	0	0.262752	0.537745	0.273114	0.35787	0.333094	0.300174	0.270377	0.301215	2.42796	-0.239367	0.553828	1	0	0	0.0684317	0.0726784	0.234452	0.068025	0.110897	0	0.0733873	0	0.147823	0.0553026	0.169098	-1.02845	0.329825	1	0	0	0.102861	0	0	0.0342869	0.0427995	0	0.0213997	-0.80123	-0.577034	0.783885	1	0	0	0.0675888	0	0.0337944	0.0768841	0	0.0384421	-1.01572	-0.214635	0.956845	1	0	0
ENSMUSG00000093031	Gm22662	256	0	0	0	0	0.188922	0.0377844	0	0	0	0	0	0	0	-4.03543	-0.594276	0.1132	0.916059	0	0	0	0	0	0	0	0	0	0	0	0	0	0	0.344975	0.172487	-2.03836	-1.08561	0.316137	1	0	0	0	0	0	0	0	0.092632	0	0.0308773	-2.92608	0.180395	0.362871	0.877752	0	0	0	0	0	0	0	0	0	0	0	0	-3.13827	0.178849	1	1	0	0	0	0	0	0	0	0	0	-2.42087	0.183677	1	1	0	0	0	0	0	0	0	0	-2.01572	-0.214635	1	1	0	0
ENSMUSG00000043257	Pigv	12261	0.568671	0.245653	0.43604	0.3227	0.463484	0.40731	0.501748	0.473016	0.439698	0.378176	0.363885	0.713265	0.478298	6.93846	0.195083	0.334428	0.982719	0	0	0	0	0	0	0	0	0	0	0.855357	0.882257	0.868807	0.914181	0.82112	0.86765	8.01467	0.0323596	0.833213	1	0	0	0.716123	0.812495	0.70741	0.745343	1.01407	0.928359	0.917735	0.95339	8.47857	0.37032	0.00179235	0.018278	1	0	0.460319	0.44393	0.473579	0.518068	0.473974	0.429091	0.48798	0.406314	0.391458	0.428711	7.38214	-0.167602	0.134517	0.950818	0	0	0.47718	0.412635	0.264435	0.38475	0.383865	0.322614	0.35324	7.67642	-0.0859528	0.760092	1	0	0	0.681974	0.483404	0.582689	0.594455	0.267834	0.431145	7.4835	0.401625	0.403707	1	0	0
ENSMUSG00000007880	Arid1a	77762	2.46017	1.73708	1.80965	1.75334	2.12334	1.97671	2.11385	1.82487	2.09256	2.28742	2.36773	1.85469	2.09018	11.8079	0.0303088	0.748509	1	0	0	0	0	0	0	0	0	0	0	2.45688	2.46578	2.46133	2.36109	2.46331	2.4122	12.1679	0.0602468	0.332065	1	0	0	1.43985	1.43269	1.37444	1.41566	1.41568	1.42261	1.50537	1.44789	11.9074	0.0499165	0.522217	1	0	0	1.74526	1.80838	1.6424	1.71747	1.72838	1.53711	1.60503	1.50243	1.45251	1.52427	11.8958	-0.20455	0.000131745	0.0171582	0	0	0.911955	0.738012	0.858584	0.836184	1.53844	0.69926	1.11885	11.7448	0.443301	0.0947472	1	0	0	0.469256	0.467169	0.468212	0.608775	0.539814	0.574294	10.2009	-0.33168	0.147722	0.971848	0	0
ENSMUSG00000104566	Mir7227	59	0	2.59577	2.1575	0.604157	0	1.07149	0	0	0	0	0	0.628077	0.10468	-1.11659	-3.43195	0.0595483	0.916059	0	0	0	0	0	0	0	0	0	0	0.688972	0.689267	0.689119	0	0	0	-2.03836	1.06266	0.304379	1	0	0	0	0	0	0	0	0	0	0	-2.92608	0.180395	1	1	0	0	0	0	0	0	0	0	0	0	0	0	-3.13827	0.178849	1	1	0	0	1.65274	0.853245	2.5363	1.68076	4.12616	0.893914	2.51004	2.48206	0.580594	0.561346	1	0	0	0	0.56437	0.282185	0	0	0	-2.01572	-0.143484	0.483131	1	0	0
ENSMUSG00000084555	Gm25270	138	0	0	0	0	0	0	0	0	0	0	0	0	0	-4.03543	0.405724	1	1	0	0	0	0	0	0	0	0	0	0	0	0	0	0	0	0	-2.03836	0.0540256	1	1	0	0	0	0	0	0	0	0	0	0	-2.92608	0.180395	1	1	0	0	0	0	0	0	0	0	0	0	0	0	-3.13827	0.178849	1	1	0	0	0	0	0	0	0	0	0	-2.42087	0.183677	1	1	0	0	0	0	0	0	0	0	-2.01572	-0.214635	1	1	0	0
ENSMUSG00000084789	Gm12974	1195	0	0.0427197	0.106521	0.0596573	0.020236	0.0458268	0	0	0.158853	0	0.0525852	0.093029	0.0507445	0.405611	0.0622247	0.884065	1	0	0	0	0	0	0	0	0	0	0	0.0340162	0.0680615	0.0510388	0.0330272	0	0.0165136	-0.240122	1.65049	0.522243	1	0	0	0	0.0177748	0	0.00592495	0.0330307	0	0	0.0110102	-1.58779	0.856972	0.988098	1	0	0	0.0271436	0.0288281	0	0.0269823	0.0207385	0	0.0291093	0	0	0.00727732	-1.17657	-1.53011	0.405286	1	0	0	0.1224	0	0	0.0407999	0	0	0	-2.42087	-2.40129	0.110194	1	0	0	0	0	0	0	0	0	-2.01572	-0.214635	1	1	0	0
ENSMUSG00000003644	Rps6ka1	40508	0.184677	0.0756148	0.111555	0.119674	0.180285	0.134361	0.136257	0.106395	0.120904	0.0865713	0.183051	0.125327	0.126418	6.8965	-0.131159	0.507722	1	0	0	0	0	1	0	0	0	0	0	3.94873	3.85003	3.89938	4.1535	3.86541	4.00945	11.9258	-0.00975983	0.878017	1	0	0	0.221369	0.243829	0.245439	0.236879	0.36638	0.354173	0.358141	0.359565	8.67299	0.61715	3.45066421429379e-08	1.1225832861617e-06	0	0	0.226611	0.243225	0.222217	0.24596	0.234503	0.220512	0.285958	0.238826	0.223136	0.242108	8.18663	0.0236108	0.786066	1	0	0	0.1998	0.183928	0.135451	0.17306	0.244397	0.177504	0.210951	8.45577	0.318466	0.218331	1	0	0	0.0830428	0.147961	0.115502	0.121453	0.148038	0.134745	7.20706	-0.259874	0.567878	1	0	0
ENSMUSG00000085009	Gm12977	4704	0.247041	0.184492	0.243544	0.121242	0.257037	0.210671	0.281118	0.0904895	0.185632	0.157383	0.280533	0.204819	0.199996	4.44684	-0.127831	0.713096	1	0	0	0	0	0	0	0	0	0	0	4.96883	4.65109	4.80996	5.20192	4.6466	4.92426	9.11919	-0.00387961	0.965701	1	0	0	0.14562	0.13095	0.154114	0.143561	0.243341	0.267183	0.239753	0.250093	4.94324	0.819154	0.00454929	0.0399876	1	0	0.089642	0.139146	0.129935	0.109673	0.117099	0.12874	0.125713	0.12982	0.111716	0.123997	4.09671	0.0597126	0.837501	1	0	0	0.233207	0.256844	0.111341	0.200464	0.232886	0.198077	0.215482	5.46427	0.147757	0.733291	1	0	0	0.102159	0.375167	0.238663	0.511319	0.159351	0.335335	5.27785	-0.515331	0.569104	1	0	0
ENSMUSG00000080946	Gm12985	183	0.396885	0	0	0.389566	0.132142	0.183719	0.314179	0	0	0	0	0.202495	0.0861122	-0.943754	-1.14408	0.413183	1	0	0	0	0	0	0	0	0	0	0	0.666383	2.44445	1.55542	1.72536	0.241294	0.983325	2.46516	0.688805	0.513353	1	0	0	0	0	0	0	0	0	0	0	-2.92608	0.180395	1	1	0	0	0	0	0	0	0	0	0	0	0	0	-3.13827	0.178849	1	1	0	0	0	0.137545	0.136286	0.0912769	0.110858	0	0.0554288	-0.730449	-0.718596	0.769243	1	0	0	0	0	0	0	0	0	-2.01572	-0.214635	1	1	0	0
ENSMUSG00000089321	Gm22523	100	0	0.510501	0	1.42581	0	0.387262	0	0.532078	0	0	0	0	0.0886797	-1.19311	-2.20768	0.146964	0.916059	0	0	0	0	0	0	0	0	0	0	2.43896	2.03334	2.23615	0.394675	2.20784	1.30126	2.04641	0.819064	0.45479	1	0	0	0	0	0	0	0	0	0.256318	0.0854393	-2.92608	0.261185	0.362603	0.877752	0	0	0	0	0	0	0	0	0	0	0	0	-3.13827	0.178849	1	1	0	0	0	0	0	0	0	0	0	-2.42087	0.183677	1	1	0	0	0	0	0	0	0	0	-2.01572	-0.214635	1	1	0	0
ENSMUSG00000003038	Hmgn2	3913	0.686764	0.887147	0.650614	1.02026	1.3534	0.919637	1.0873	1.08782	1.14489	1.0854	1.71833	0.786019	1.15163	6.51339	0.266836	0.279288	0.934557	0	0	0	0	0	0	0	0	0	0	12.7049	14.2172	13.4611	12.0632	19.1952	15.6292	10.4278	-0.181525	0.192669	1	0	0	7.19321	7.31735	7.74818	7.41958	16.7348	18.3444	16.756	17.2784	10.5792	1.23675	3.02042235206734e-49	4.24036319539464e-46	0	0	3.73025	3.61839	3.80564	3.90585	3.76503	4.00452	3.49367	3.27732	4.19907	3.74365	8.79276	-0.0314609	0.678931	1	0	0	13.706	9.14071	7.94801	10.2649	10.1927	9.68197	9.93735	10.806	-0.014258	0.946251	1	0	0	14.0986	11.7347	12.9166	10.2354	9.90658	10.071	10.3473	0.320543	0.162205	0.994009	0	0
ENSMUSG00000012117	Dhdds	31891	1.69897	1.47911	1.45689	1.35803	1.48925	1.49645	1.59913	1.59168	1.59287	1.53582	1.64926	1.44317	1.56865	10.1173	0.0144552	0.862926	1	0	0	0	0	0	0	0	0	0	0	1.70291	1.62713	1.66502	1.6138	1.59231	1.60305	10.3054	0.0853609	0.250835	1	0	0	2.08153	2.10138	2.15307	2.11199	2.28604	2.2501	2.12667	2.22094	11.219	0.0890911	0.274278	0.85245	0	0	1.66806	1.73485	1.72753	1.77037	1.7252	1.85266	1.79976	1.91186	1.86425	1.85713	10.751	0.0834582	0.12138	0.938145	0	0	1.29798	1.42227	1.32323	1.34782	1.47583	1.40186	1.43885	10.9812	0.113086	0.561604	1	0	0	5.58648	4.63796	5.11222	5.07147	4.85988	4.96568	12.1954	0.00354789	0.984059	1	0	0
ENSMUSG00000050966	Lin28a	15512	0	0.00987302	0.00820607	0.0137875	0	0.00637332	0.00741293	0	0	0	0.00810203	0	0.00258583	0.524418	-1.45206	0.23295	0.916059	0	0	0	0	0	0	0	0	0	0	0	0.0183514	0.00917571	0	0.022773	0.0113865	1.94375	-0.261036	0.874675	1	0	0	0	0.00136932	0	0.000456441	0	0	0	0	-2.92608	0.180395	0.349576	0.877752	0	0	0	0	0	0	0	0	0	0	0	0	-3.13827	0.178849	1	1	0	0	0.00471466	0.00486799	0.00321562	0.00426609	0.00261565	0.00226667	0.00244116	1.18197	-0.772822	0.578642	1	0	0	0.0123919	0.0107329	0.0115624	0	0.0115055	0.00575276	1.89336	0.951631	0.653965	1	0	0
ENSMUSG00000087288	Gm13061	1723	0	0	0	0	0	0	0	0	0	0	0	0	0	-4.03543	0.405724	1	1	0	0	0	0	0	0	0	0	0	0	0	0	0	0	0.102511	0.0512557	-2.03836	-2.08561	0.163591	0.999527	0	0	0	0.0246558	0	0.00821858	0	0	0	0	-2.92608	-0.819605	0.183029	0.65962	0	0	0	0	0	0	0	0	0	0	0	0	-3.13827	0.178849	1	1	0	0	0	0	0	0	0	0	0	-2.42087	0.183677	1	1	0	0	0	0	0	0	0	0	-2.01572	-0.214635	1	1	0	0
ENSMUSG00000049410	Zfp683	5159	0	0	0.0493478	0	0	0.00986955	0.0111445	0	0.0220774	0	0	0	0.00553699	-0.202572	-0.91217	0.69183	1	0	0	0	0	0	0	0	0	0	0	0	0	0	0	0	0	-2.03836	0.0540256	1	1	0	0	0	0.00411726	0	0.00137242	0	0	0	0	-2.92608	0.180395	0.349576	0.877752	0	0	0	0	0	0	0	0	0	0	0	0	-3.13827	0.178849	1	1	0	0	0	0	0.00483433	0.00161144	0	0	0	-2.42087	-0.0254706	0.45301	1	0	0	0	0	0	0	0	0	-2.01572	-0.214635	1	1	0	0
ENSMUSG00000012123	Crybg2	31690	0.0114594	0.0273857	0.0160672	0.0224962	0.0198401	0.0194497	0.0362857	0.0285432	0.0203666	0.0270504	0.0198294	0.0222176	0.0257155	4.01829	0.334475	0.404521	1	0	0	0	0	0	0	0	0	0	0	0.00513087	0	0.00256544	0.00249085	0	0.00124542	0.461645	1.05403	0.629613	1	0	0	0.0393009	0.0375352	0.0318636	0.0362332	0.00498222	0.0127212	0.00889712	0.00886684	4.29613	-2.00324	2.21690111640978e-08	7.50647927802525e-07	0	0	0.0358246	0.0402219	0.0324378	0.0345942	0.0357696	0.0286648	0.0230513	0.0425974	0.0265326	0.0302115	4.97533	-0.266004	0.264825	1	0	0	0.0130775	0.0214456	0.0141662	0.0162297	0.0179247	0.0127595	0.0153421	4.50745	-0.0556009	0.905432	1	0	0	0.449874	0.302612	0.376243	0.316246	0.253434	0.28484	8.2411	0.363818	0.29894	1	0	0
ENSMUSG00000000682	Cd52	12635	0.0229933	0.0565652	0.0352611	0.0310327	0.053589	0.0398883	0.0682564	0.058956	0.048077	0.0770969	0.0397875	0.0645227	0.0594494	3.81105	0.519904	0.212087	0.916059	0	0	0	0	1	0	0	0	0	0	0.0514752	0.0193115	0.0353933	0.018742	0.0069896	0.0128658	2.71182	1.48198	0.0905259	0.796315	0	0	0.098571	0.0924615	0.0901633	0.0937319	0.012496	0.0319062	0.022315	0.022239	4.31885	-2.04867	7.13587551119146e-09	2.6186558712383e-07	0	0	0.154032	0.171771	0.158318	0.137805	0.155481	0.12282	0.143162	0.190784	0.152503	0.152317	5.87629	-0.052647	0.794241	1	0	0	0.0791053	0.103591	0.0750085	0.0859018	0.0706471	0.0848752	0.0777612	5.55108	-0.121451	0.758285	1	0	0	1.05987	0.674654	0.867264	0.75857	0.607389	0.682979	8.14764	0.306736	0.397074	1	0	0
ENSMUSG00000012126	Ubxn11	25024	0.679165	0.956781	0.930888	0.784868	0.804007	0.831142	1.03391	0.990842	0.893616	0.9654	1.05469	0.821866	0.960054	8.99262	0.145738	0.229545	0.916059	0	0	0	0	0	0	0	0	0	0	0.412601	0.393276	0.402939	0.462116	0.404088	0.433102	7.98837	-0.0741847	0.615615	1	0	0	0.776412	0.779219	0.784269	0.779967	0.979535	0.842453	0.809187	0.877059	9.47961	0.184693	0.0595361	0.310982	0	0	1.43362	1.49781	1.47106	1.68151	1.521	1.56244	1.59304	1.6299	1.59742	1.5957	10.2005	0.0471275	0.418227	1	0	0	0.501704	0.491867	0.453478	0.48235	0.612078	0.61472	0.613399	9.27348	0.367859	0.0936337	1	0	0	3.216	2.73978	2.97789	2.9243	2.66598	2.79514	11.041	0.0534823	0.788174	1	0	0
ENSMUSG00000028843	Sh3bgrl3	1384	4.14579	1.8443	1.24165	1.69985	2.8655	2.35942	2.32637	1.19179	2.22198	2.16784	2.36102	1.87425	2.02388	6.09182	-0.260432	0.330249	0.979734	0	0	0	0	0	0	0	0	0	0	13.5106	13.6046	13.5576	11.692	14.1659	12.9289	8.79726	0.100502	0.422456	1	0	0	58.9426	55.9263	51.5205	55.4631	61.6887	59.3016	51.708	57.5661	11.3971	0.0719291	0.361628	0.877752	0	0	41.3192	39.7763	40.4092	40.2582	40.4407	35.5523	38.43	36.8086	39.2108	37.5004	10.6684	-0.132144	0.0196114	0.431578	0	0	19.0761	23.443	19.0476	20.5222	18.2641	26.688	22.4761	10.3989	0.149035	0.480778	1	0	0	67.1298	44.75	55.9399	46.0805	29.4275	37.754	10.8562	0.531394	0.0841679	0.848685	0	0
ENSMUSG00000037443	Cep85	57255	0.353921	0.233606	0.275684	0.287628	0.330283	0.296224	0.342427	0.309461	0.366031	0.280386	0.323773	0.354029	0.329351	8.66491	0.104665	0.367372	1	0	0	0	0	0	0	0	0	0	0	0.866874	0.762834	0.814854	0.805136	0.819047	0.812091	10.1433	0.0353731	0.662734	1	0	0	0.180546	0.179929	0.152847	0.171107	0.360556	0.346667	0.378288	0.361837	8.94057	1.09838	4.00569134000408e-26	1.1665936821697e-23	0	0	0.428296	0.479544	0.399355	0.463482	0.442669	0.493157	0.497588	0.44516	0.427715	0.465905	9.616	0.0511242	0.444378	1	0	0	0.344029	0.262896	0.256569	0.287831	0.31039	0.288015	0.299203	9.57573	0.0814112	0.704187	1	0	0	0.466106	0.498988	0.482547	0.45701	0.649618	0.553314	9.75625	-0.238172	0.377767	1	0	0
ENSMUSG00000098693	Gm27619	88	0	0	0	0	0	0	0	0	0	0	0	0	0	-4.03543	0.405724	1	1	0	0	0	0	0	0	0	0	0	0	0	0.924244	0.462122	0	0	0	-2.03836	1.07125	0.318299	1	0	0	0	0	0	0	0	0	0	0	-2.92608	0.180395	1	1	0	0	0	0	0	0	0	0.430108	0	0	0	0.107527	-3.13827	0.396942	0.291519	1	0	0	0	0	0	0	0	0	0	-2.42087	0.183677	1	1	0	0	0	0	0	0	0	0	-2.01572	-0.214635	1	1	0	0
ENSMUSG00000073747	Gm7534	12201	0	0.00836818	0	0.0029215	0.00198197	0.00265433	0.00942458	0.00436094	0	0.00319357	0	0.00607435	0.00384224	-0.14787	0.435055	0.752647	1	0	0	0	0	1	0	0	0	0	0	0.00333164	0	0.00166582	0.00970433	0	0.00485216	-0.245874	-1.53094	0.543199	1	0	0	0.0102077	0.00348183	0.00636617	0.00668524	0.0129405	0.00194359	0.00210079	0.00566161	1.35725	-0.228023	0.780539	1	0	0	0.0132926	0.0197645	0.0113854	0.00528544	0.012432	0.00930649	0.00285104	0.0131714	0	0.00633223	1.70968	-1.00099	0.165908	0.974672	0	0	0.00199803	0.00618902	0	0.00272902	0.00831364	0.00288178	0.00559771	1.0969	1.11259	0.487224	1	0	0	0.00262578	0.00272911	0.00267744	0.0149345	0	0.00746723	0.663252	-1.50055	0.573263	1	0	0
ENSMUSG00000081772	Gm13131	321	0	0	0	0	0	0	0	0	0	0	0	0	0	-4.03543	0.405724	1	1	0	0	0	0	0	0	0	0	0	0	0.126633	0	0.0633167	0.122952	0	0.0614759	-1.03836	0.0540256	0.999525	1	0	0	0.387989	0.0661711	0.241974	0.232045	0.491858	0.0738747	0.0798498	0.215194	1.28989	-0.0933002	0.954232	1	0	0	0.505243	0.751236	0.43275	0.200896	0.472531	0.353734	0.108366	0.500635	0	0.240684	1.70968	-1.00099	0.165908	0.974672	0	0	0.0759438	0.235241	0	0.103728	0.189598	0.109535	0.149566	0.840885	0.600572	0.730277	1	0	0	0.0998041	0.103732	0.101768	0.567649	0	0.283825	0.663252	-1.50055	0.573263	1	0	0
ENSMUSG00000048003	Catsper4	15414	0	0	0	0.00462505	0	0.00092501	0	0	0	0.0176952	0.00815354	0	0.00430812	-0.485055	2.09527	0.224677	0.916059	0	0	0	0	1	0	0	0	0	0	0	0.0026383	0.00131915	0.0025605	0.00859416	0.00557733	0.0232436	-2.03473	0.3865	1	0	0	0.0161599	0.00826817	0.00167972	0.0087026	0.00512153	0.00461537	0.00665156	0.00546282	1.86362	-0.634462	0.626858	1	0	0	0.00210436	0	0.00180242	0.00209185	0.00149966	0.00245553	0	0	0	0.000613882	-1.16829	-1.32491	0.408047	1	0	0	0	0	0	0	0	0	0	-2.42087	0.183677	1	1	0	0	0	0	0	0	0	0	-2.01572	-0.214635	1	1	0	0
ENSMUSG00000028841	Cnksr1	10359	0	0.0394247	0	0.00688199	0.0443536	0.0181321	0	0.0256819	0.010995	0.0112843	0.0242646	0.00715446	0.0132301	1.86802	-0.505264	0.473866	1	0	0	0	0	0	0	0	0	0	0	0.0274684	0.0431831	0.0353258	0.0647695	0.0511518	0.0579607	3.51059	-0.68291	0.235343	1	0	0	0.0180342	0.0205048	0.0224945	0.0203445	0.0114311	0.0412055	0.0148461	0.0224942	2.94296	0.17224	0.680942	1	0	0	0.00939375	0.0365812	0.0107279	0.0280138	0.0211792	0.00730756	0.00671601	0.0124108	0	0.00660858	1.8834	-1.69612	0.0142199	0.366264	0	1	0	0.00242984	0.0144456	0.00562514	0	0.0016971	0.000848552	0.0778821	-2.81384	0.220147	1	0	0	0.0896878	0	0.0448439	0.00351801	0	0.00175901	1.41327	4.64335	0.100462	0.885659	0	0
ENSMUSG00000028840	Zfp593	2304	0.0315234	0.221572	0.552485	0.232066	0.409332	0.289395	0.149726	0.25403	0.477868	0.338236	0.218192	0.45034	0.314732	3.98846	0.0696229	0.873377	1	0	0	0	0	0	0	0	0	0	0	2.09951	2.45342	2.27646	1.62735	1.91653	1.77194	6.81222	0.393931	0.0601292	0.656416	0	0	3.7839	4.07487	3.74209	3.86695	3.13512	3.41709	3.4821	3.34477	8.16029	-0.192046	0.11423	0.490459	0	0	2.64674	2.5568	2.55638	2.16918	2.48228	2.64487	2.70253	2.72025	2.49374	2.64035	7.47709	0.0644526	0.550504	1	0	0	1.62943	2.15219	1.28815	1.68992	1.26793	1.41161	1.33977	7.29558	-0.306045	0.310255	1	0	0	4.68598	2.87599	3.78098	2.35678	2.41683	2.3868	7.6581	0.623561	0.137097	0.954762	0	0
ENSMUSG00000086322	E130218I03Rik	2212	0.0328345	0.230787	0.489144	0.209488	0.251441	0.242739	0.129961	0.216487	0.480579	0.334689	0.198859	0.46907	0.304941	3.78502	0.268744	0.543824	1	0	0	0	0	0	0	0	0	0	0	2.15008	2.46354	2.30681	1.69503	1.93635	1.81569	6.78062	0.377592	0.0700382	0.710291	0	0	3.4627	3.98507	3.60511	3.68429	2.94431	3.35552	3.36041	3.22008	8.03989	-0.177593	0.147568	0.591134	0	0	2.5222	2.38281	2.39895	1.8804	2.29609	2.39554	2.59477	2.54278	2.42324	2.48908	7.31987	0.0913738	0.427816	1	0	0	1.6421	2.21894	1.33045	1.73049	1.30233	1.41469	1.35851	7.26425	-0.320502	0.291008	1	0	0	4.14223	2.64938	3.3958	2.10882	2.1462	2.12751	7.43889	0.634681	0.141333	0.965599	0	0
ENSMUSG00000108398	Gm30191	3108	0	0	0.0204782	0	0	0.00409564	0	0.0171196	0	0.0125369	0	0	0.00494276	-1.63041	0.232162	0.723874	1	0	0	0	0	0	0	0	0	0	0	0.0523158	0.117761	0.0850383	0.0253974	0.0994522	0.0624248	2.45768	0.48673	0.597474	1	0	0	0	0	0	0	0	0.00762992	0	0.00254331	-2.92608	0.180395	0.362871	0.877752	0	0	0.0313095	0	0.00893905	0	0.0100621	0	0.0223845	0	0	0.00559614	-0.497102	-0.889039	0.547678	1	0	0	0.0156872	0	0.0320982	0.0159285	0.0130547	0	0.00652733	0.562623	-1.30474	0.475288	1	0	0	0	0	0	0	0	0	-2.01572	-0.214635	1	1	0	0
ENSMUSG00000050105	Grrp1	2997	0	0.0511012	0.25484	0.0594683	0.0161375	0.0763094	0.0191841	0.0532611	0.0126679	0	0	0.0865518	0.0286108	1.69575	-1.47365	0.185782	0.916059	0	0	0	0	1	0	0	0	0	0	0.623914	0.664888	0.644401	0.671619	0.648281	0.65995	5.56913	-0.00342401	0.987893	1	0	0	0.68568	0.623691	0.509704	0.606358	0.329259	0.34815	0.248022	0.308477	5.48195	-0.954005	0.000188708	0.00260781	0	1	0.530328	0.632207	0.407885	0.376555	0.486744	0.517794	0.603554	0.504043	0.432519	0.514478	5.50122	0.0552977	0.747056	1	0	0	0.366035	0.235162	0.124826	0.242008	0.169227	0.269834	0.219531	4.95821	-0.0972868	0.83616	1	0	0	0	0	0	0	0	0	-2.01572	-0.214635	1	1	0	0
ENSMUSG00000050890	Pdik1l	12894	0.360502	0.455309	0.592334	0.475491	0.461361	0.469	0.423607	0.441541	0.53589	0.45329	0.443492	0.735728	0.505591	7.16243	0.0514611	0.754073	1	0	0	0	0	0	0	0	0	0	0	1.26734	1.30888	1.28811	1.44169	1.54107	1.49138	8.76161	-0.179982	0.148564	0.964905	0	0	2.00909	2.21733	2.15057	2.12567	1.95919	2.16466	2.06342	2.06243	9.86486	-0.0269682	0.723204	1	0	0	1.05657	0.996563	1.12044	1.02778	1.05034	0.880631	0.995493	1.05939	0.948262	0.970945	8.61935	-0.136789	0.103591	0.884589	0	0	2.12508	2.202	1.55127	1.95945	1.52302	1.99472	1.75887	10.0828	-0.128779	0.53868	1	0	0	2.01008	1.80254	1.90631	1.72691	1.83816	1.78253	9.4389	0.0578469	0.81118	1	0	0
ENSMUSG00000028834	Trim63	14510	0	0.00351827	0	0.0024566	0	0.00119497	0	0	0.00784957	0.00268538	0.017323	0.00766159	0.00591993	-0.162494	2.16745	0.122305	0.916059	0	0	0	0	0	0	0	0	0	0	0.00280147	0.0140133	0.00840741	0	0.0182592	0.00912959	1.62361	-0.0712469	0.981272	1	0	0	0.00858335	0.00439165	0.00713748	0.00670416	0	0	0.00353298	0.00117766	0.488251	-2.48668	0.0617127	0.318734	0	0	0.0111773	0.0213677	0.00574415	0.00666654	0.0112389	0.00521702	0.0143841	0.0155055	0.00724343	0.0105875	2.25741	-0.107604	0.928589	1	0	0	0.0100805	0.0190819	0.00687534	0.0120126	0.00838882	0.024232	0.0163104	3.19424	0.472028	0.518616	1	0	0	0	0	0	0	0	0	-2.01572	-0.214635	1	1	0	0
ENSMUSG00000083065	Gm13195	261	0	0	0	0	0	0	0	0	0	0	0	0	0	-4.03543	0.405724	1	1	0	0	0	0	0	0	0	0	0	0	0	0	0	0	0	0	-2.03836	0.0540256	1	1	0	0	0	0	0	0	0	0	0	0	-2.92608	0.180395	1	1	0	0	0	0	0	0	0	0	0	0	0	0	-3.13827	0.178849	1	1	0	0	0	0	0	0	0	0	0	-2.42087	0.183677	1	1	0	0	0	0	0	0	0	0	-2.01572	-0.214635	1	1	0	0
ENSMUSG00000028836	Slc30a2	11304	0.167054	0.0361289	0.067565	0.0441467	0.104823	0.0839436	0.0712071	0.0706048	0.0772481	0.0241289	0.0111181	0.0393382	0.0489409	4.03008	-0.796518	0.114842	0.916059	0	0	1	0	0	0	0	0	0	0	0.0179801	0.0215853	0.0197827	0.0104744	0	0.0052372	1.48855	1.93791	0.175743	1	0	0	0.0275443	0.0206697	0.0274854	0.0252331	0.020951	0.0335652	0.0340124	0.0295095	3.41294	0.249245	0.492807	1	0	0	0.456248	0.499799	0.489095	0.447831	0.473243	0.485508	0.575452	0.435026	0.520676	0.504165	7.38129	0.0677263	0.556996	1	0	0	0.0948894	0.202631	0.134586	0.144035	0.159726	0.149302	0.154514	6.26226	0.120313	0.74411	1	0	0	0.161546	0.188523	0.175034	0.135404	0.132624	0.134014	5.65991	0.347972	0.573162	1	0	0
ENSMUSG00000028838	Extl1	27479	0.333032	0.365984	0.39375	0.360617	0.306247	0.351926	0.422647	0.418242	0.353697	0.36584	0.35903	0.261617	0.363512	7.80715	-0.0140832	0.925164	1	0	0	0	0	1	0	0	0	0	0	0.28994	0.266386	0.278163	0.27002	0.242646	0.256333	7.47758	0.14787	0.383717	1	0	0	0.181294	0.173149	0.166773	0.173739	0.277231	0.297728	0.309682	0.29488	7.74556	0.781934	1.1452217963079e-08	4.05321162194248e-07	0	0	3.41258	3.44633	3.22018	3.19751	3.31915	2.96691	2.93562	3.10893	3.28934	3.0752	11.3724	-0.133408	0.0148054	0.371847	0	0	0.957233	2.1242	1.51844	1.53329	1.26687	1.49323	1.38005	10.8299	-0.137963	0.589741	1	0	0	3.06509	3.42442	3.24476	2.26385	2.35765	2.31075	11.1017	0.451777	0.0411822	0.714106	0	1
ENSMUSG00000037366	Pafah2	31094	0.175186	0.157613	0.227206	0.176541	0.171873	0.181684	0.140529	0.167697	0.262515	0.191729	0.179864	0.175189	0.186254	7.0249	-0.0189601	0.95314	1	0	0	0	0	0	0	0	0	0	0	0.292836	0.215798	0.254317	0.269091	0.319524	0.294307	7.68966	-0.180089	0.315909	1	0	0	0.254344	0.280079	0.268122	0.267515	0.242461	0.201339	0.225867	0.223222	8.03433	-0.247175	0.0402743	0.231172	0	1	0.283745	0.302461	0.293069	0.325612	0.301222	0.321357	0.318836	0.292527	0.280552	0.303318	8.14794	-0.0126501	0.883256	1	0	0	0.224226	0.218566	0.203732	0.215508	0.150714	0.173575	0.162144	8.04543	-0.390736	0.135926	1	0	0	0.437891	0.654306	0.546098	0.759475	0.59694	0.678207	9.10968	-0.347054	0.268336	1	0	0
ENSMUSG00000087343	1700021N21Rik	1406	0.103314	0	0	0	0.0171992	0.0241027	0.0408924	0.0756868	0.0540054	0.0277132	0	0	0.0330496	-0.176774	0.482315	0.613884	1	0	0	0	0	0	0	0	0	0	0	0.0289113	0.0578474	0.0433794	0	0.031406	0.015703	-0.170303	1.51085	0.528099	1	0	0	0.310032	0.271932	0.239392	0.273786	0.112295	0.151795	0.127612	0.130567	3.19736	-1.04499	0.0404633	0.232008	0	1	0.346052	0.147011	0.25688	0.22933	0.244818	0.4038	0.29689	0.228597	0.423598	0.338221	3.61195	0.439079	0.223475	1	0	0	0.242739	0.107414	0.0886924	0.146282	0.115431	0.187557	0.151494	3.23728	0.0901062	0.903212	1	0	0	0.45572	0	0.22786	0.336956	0	0.168478	2.99546	0.406854	0.850643	1	0	0
ENSMUSG00000028832	Stmn1	5524	0.841477	0.406626	0.702828	0.503318	0.805485	0.651947	0.759796	1.20401	0.570449	0.853501	0.81905	0.66412	0.811822	6.5088	0.279271	0.217553	0.916059	0	0	0	0	0	0	0	0	0	0	20.5454	21.6953	21.1204	21.0913	32.0305	26.5609	11.6327	-0.297232	0.0200303	0.369926	1	0	156.222	158.922	177.489	164.211	119.687	151.933	145.958	139.193	14.8165	-0.220435	0.00447292	0.0394366	0	0	35.0085	32.3604	36.3376	34.5553	34.5655	35.9036	33.5954	34.3867	39.2896	35.7938	12.5185	0.0268631	0.601163	1	0	0	40.6711	56.9531	41.5506	46.3916	32.3365	52.3622	42.3493	13.44	-0.113226	0.644283	1	0	0	56.0823	42.2372	49.1597	41.5889	29.7176	35.6533	12.7193	0.427128	0.072501	0.819904	0	0
ENSMUSG00000092812	Gm23634	91	0.798132	1.12198	0	0	2.12589	0.809201	0.63181	0.584701	0.417206	1.28455	0	0	0.486378	0.363989	-0.745637	0.484178	1	0	0	0	0	0	0	0	0	0	0	184.485	200.652	192.569	176.953	263	219.977	8.82846	-0.158533	0.312058	1	0	0	573.452	533.824	552.536	553.271	418.139	535.775	484.187	479.367	10.6601	-0.186546	0.0259416	0.164851	0	0	21.7432	24.2283	30.225	30.8265	26.7557	25.3716	22.9355	19.7789	24.2543	23.0851	6.09256	-0.235165	0.139275	0.955947	0	0	354.15	430.668	382.327	389.048	269.081	518.136	393.608	10.66	0.0295526	0.897996	1	0	0	113.362	70.9866	92.1743	69.2819	41.1862	55.234	7.56371	0.703298	0.129163	0.944122	0	0
ENSMUSG00000083001	Gm13250	753	0	0	0	0	0	0	0	0	0	0.0517461	0	0	0.00862435	-4.03543	0.467928	0.261597	0.916059	0	0	0	0	0	0	0	0	0	0	0	0	0	0	0	0	-2.03836	0.0540256	1	1	0	0	0	0	0	0	0	0	0	0	-2.92608	0.180395	1	1	0	0	0	0	0	0	0	0.050265	0	0	0	0.0125662	-3.13827	0.396942	0.291519	1	0	0	0	0	0	0	0	0	0	-2.42087	0.183677	1	1	0	0	0	0	0	0	0	0	-2.01572	-0.214635	1	1	0	0
ENSMUSG00000037348	Paqr7	13539	0.375515	0.143283	0.305562	0.181662	0.226835	0.246571	0.182604	0.306537	0.356131	0.253261	0.153165	0.448872	0.283428	6.34525	0.168396	0.47426	1	0	0	0	0	0	0	0	0	0	0	1.65131	1.57392	1.61262	1.3905	1.46439	1.42745	8.96238	0.206967	0.0791069	0.746973	0	0	0.892297	0.738938	0.749639	0.793624	0.384833	0.350303	0.3332	0.356112	7.95445	-1.1369	3.76623200746124e-18	5.05413565864014e-16	0	0	4.92096	4.61312	4.81408	4.906	4.81354	4.03963	4.12114	3.94786	3.75208	3.96518	10.8024	-0.303172	8.24778629231337e-07	0.000365497	0	0	2.49919	4.12355	3.02474	3.21583	2.5443	3.68772	3.11601	10.9278	-0.0294347	0.898977	1	0	0	3.76239	3.49235	3.62737	2.48714	1.62141	2.05427	10.0737	0.785534	0.0126085	0.52285	0	1
ENSMUSG00000078521	Aunip	12929	0.168528	0.106609	0.157528	0.060654	0.080426	0.114749	0.0844921	0.111115	0.143888	0.129591	0.0340224	0.0945832	0.0996153	4.97581	-0.244381	0.593984	1	0	0	0	0	0	0	0	0	0	0	0.0251523	0.0220177	0.023585	0.0396842	0.0273226	0.0335034	3.14268	-0.47814	0.464395	1	0	0	0.0192659	0.0131431	0.014018	0.0154757	0.0122118	0.0146732	0.01586	0.0142484	2.72574	-0.0944705	0.988174	1	0	0	0.132968	0.0905936	0.111741	0.119708	0.113752	0.140519	0.115692	0.0770643	0.0840015	0.104319	5.40968	-0.150599	0.437166	1	0	0	0.0377105	0.0194684	0.0270063	0.0280617	0.0329512	0.0258354	0.0293933	4.07783	0.0912434	0.876238	1	0	0	0.284961	0.110744	0.197853	0.242409	0.311973	0.277191	6.46548	-0.530046	0.381534	1	0	0
ENSMUSG00000046671	Mtfr1l	9838	1.51343	0.954789	0.750454	0.717398	1.11349	1.00991	1.13376	1.033	1.23105	1.15651	1.13057	1.0622	1.12452	7.89157	0.112068	0.453257	1	0	0	0	0	0	0	0	0	0	0	5.72677	5.57214	5.64946	5.75284	6.2254	5.98912	10.4405	-0.052996	0.465408	1	0	0	5.72211	5.63733	5.48721	5.61555	6.19879	6.10802	5.87514	6.06065	10.9515	0.127401	0.117263	0.499837	0	0	4.20377	4.19502	4.24165	4.19845	4.20972	3.90883	3.93539	4.56727	4.56176	4.24331	10.2942	-0.0113717	0.858905	1	0	0	3.90275	3.99897	3.03198	3.64457	3.10965	3.99569	3.55267	10.6485	-0.0118728	0.953347	1	0	0	5.75743	4.78585	5.27164	4.53038	3.99107	4.26073	10.41	0.269459	0.23477	1	0	0
ENSMUSG00000050989	Selenon	14275	0.58511	0.407685	0.749042	0.439479	0.664053	0.569074	0.515539	0.622466	0.59309	0.554105	0.589875	0.433516	0.551432	7.50324	-0.0923109	0.570953	1	0	0	0	0	0	0	0	0	0	0	3.82147	3.68066	3.75106	3.96472	4.06459	4.01466	10.3937	-0.0670861	0.347615	1	0	0	1.19964	1.18146	1.04472	1.14194	0.976076	0.817316	0.969609	0.921	8.97925	-0.293689	0.00420261	0.0374331	0	1	1.59059	1.62172	1.39156	1.70311	1.57674	1.58557	1.55713	1.42072	1.36209	1.48138	9.3628	-0.112694	0.119959	0.935302	0	0	0.852161	0.881637	0.786209	0.840002	1.04739	0.982773	1.01508	9.22743	0.294812	0.178437	1	0	0	0.210962	0.186608	0.198785	0.33954	0.0675136	0.203527	6.38363	-0.0611483	0.93298	1	0	0
ENSMUSG00000037306	Man1c1	142601	0.478764	0.638301	0.557013	0.687404	0.578262	0.587949	0.672917	0.678712	0.597437	0.512605	0.827129	0.580791	0.644932	10.9664	0.0682589	0.581439	1	0	0	0	0	1	0	0	0	0	0	0.790747	0.835288	0.813017	0.670057	0.760507	0.715282	11.3667	0.216615	0.00530749	0.159756	0	0	0.0812241	0.0783496	0.069539	0.0763709	0.116532	0.112249	0.110004	0.112928	8.83514	0.582536	3.83947357714625e-08	1.23876757392994e-06	0	0	0.520211	0.47398	0.429789	0.45132	0.468825	0.393091	0.447867	0.468585	0.433132	0.435669	10.9266	-0.129202	0.0368111	0.59105	0	0	0.165995	0.268827	0.238908	0.224576	0.288938	0.235717	0.262328	10.6251	0.238215	0.297739	1	0	0	0.0397653	0.0438987	0.041832	0.038334	0.0207759	0.0295549	7.19151	0.468586	0.309514	1	0	0
ENSMUSG00000099289	Mir6403	129	0	1.18721	0.493382	0.55264	0	0.446647	1.33709	1.64985	0	0.906158	2.43563	0.57452	1.15054	1.09646	1.24303	0.248531	0.916059	0	0	0	0	0	0	0	0	0	0	2.836	2.52197	2.67898	3.36545	3.08071	3.22308	3.20266	-0.236824	0.708465	1	0	0	0.965461	0	0	0.32182	0	0.367656	0.397392	0.255016	0.332237	-0.254309	0.55778	1	0	0	1.00579	0.534102	1.29221	0.499904	0.833001	0.293407	1.07862	1.24577	0.543164	0.79024	1.66421	-0.103503	0.878595	1	0	0	0.188976	0.390244	0.386671	0.321964	1.41537	0.136281	0.775825	1.56676	1.28641	0.344315	1	0	0	0	0	0	0	0	0	-2.01572	-0.214635	1	1	0	0
ENSMUSG00000037295	Ldlrap1	26471	0.0466439	0.0192853	0.00961751	0.0201987	0.0374547	0.02664	0.0304078	0.0100502	0.00430272	0.0250237	0.0379823	0.0279978	0.0226274	3.86904	-0.275945	0.544549	1	0	0	0	0	1	0	0	0	0	0	1.72603	1.61616	1.6711	1.28373	1.14433	1.21403	9.83898	0.490988	3.47224118519964e-05	0.0053104	0	0	0.00235247	0.00481454	0.00195619	0.00304107	0.00596451	0.00268752	0	0.00288401	1.43357	-0.0756045	0.672542	1	0	0	0.0955784	0.0845915	0.104955	0.121808	0.101733	0.108668	0.120897	0.135989	0.112497	0.119513	6.46104	0.210835	0.156141	0.973591	0	0	0.128009	0.0808248	0.0772583	0.0953642	0.137949	0.131499	0.134724	7.08753	0.529171	0.0979256	1	0	0	0.0145233	0.0113211	0.0129222	0	0	0	-2.01572	4.20861	0.0294287	0.652679	0	0
ENSMUSG00000028826	Maco1	50587	1.5908	1.4108	1.43304	1.36276	1.42166	1.44381	1.4116	1.47779	1.50326	1.56515	1.58629	1.38522	1.48822	10.7197	-0.0104694	0.905439	1	0	0	1	0	0	0	0	0	1	0	1.91165	2.03064	1.97115	2.04332	2.03121	2.03727	11.2658	-0.0164721	0.798477	1	0	0	1.84649	1.91092	2.01707	1.92482	2.13639	2.19995	2.27604	2.20412	11.8127	0.211736	0.00698983	0.0569844	0	0	1.26766	1.26189	1.3126	1.26331	1.27636	1.22781	1.25769	1.35331	1.33247	1.29282	10.9383	-0.00467684	0.932649	1	0	0	1.3233	1.128	1.03435	1.16188	1.21151	1.10235	1.15693	11.3795	0.019127	0.922903	1	0	0	1.56807	1.33094	1.4495	1.26647	1.17907	1.22277	10.9408	0.207323	0.315606	1	0	0
ENSMUSG00000028825	Rhd	31637	0.0137744	0.00645448	0.0321883	0.0169004	0.0275169	0.0193669	0.0290772	0.028591	0.0312011	0.0381803	0.0158901	0.0140556	0.0261659	4.01408	0.393305	0.371792	1	0	0	0	0	0	0	0	0	0	0	0.0077092	0.0141396	0.0109244	0.0124751	0.0083744	0.0104248	3.03794	0.0986951	0.898291	1	0	0	0.00393667	0.00335698	0.00245515	0.0032496	0.00124764	0.00449735	0.000810184	0.00218506	1.54551	-0.535397	0.631742	1	0	0	0.00717692	0.0065334	0.00702533	0.00917263	0.00747707	0.00478547	0.00769666	0.00101592	0.00775163	0.00531242	2.58873	-0.514843	0.285716	1	0	0	0.00385276	0.00477366	0.00630662	0.00497768	0.00448869	0.00889101	0.00668985	3.05997	0.423346	0.555154	1	0	0	0.0881003	0.0715698	0.079835	0.0622033	0.0417456	0.0519744	5.89288	0.583709	0.332329	1	0	0
ENSMUSG00000028822	Tmem50a	17176	0.482057	0.529047	0.518775	0.502221	0.681422	0.542705	0.676172	0.650538	0.552599	0.623854	0.636589	0.461697	0.600241	7.79911	0.0920183	0.538221	1	0	0	1	0	0	0	0	0	0	0	2.07317	2.10247	2.08782	1.95545	2.10552	2.03049	9.74621	0.0715528	0.419917	1	0	0	4.76033	4.56081	4.50262	4.60792	4.8742	5.12215	5.01264	5.003	11.4745	0.13699	0.0808724	0.389519	0	0	3.30296	3.05666	3.09917	2.99799	3.11419	3.11593	3.09255	3.0015	3.25334	3.11583	10.658	-0.0230762	0.67793	1	0	0	2.29217	2.8679	2.3828	2.51429	1.76342	2.76048	2.26195	10.8618	-0.136448	0.531488	1	0	0	15.3266	11.1704	13.2485	8.25571	6.50676	7.38123	12.2744	0.806635	0.00363699	0.377027	0	1
ENSMUSG00000037266	Rsrp1	4080	17.9261	17.0918	17.3779	16.1976	22.238	18.1663	20.095	23.2654	19.0015	19.4251	23.2721	16.1577	20.2028	10.7935	0.101975	0.330353	0.979741	0	0	0	0	0	0	0	0	0	0	71.5149	68.6152	70.065	66.553	79.0493	72.8012	12.7884	-0.0235723	0.761254	1	0	0	45.5442	47.412	35.5497	42.8353	67.2566	49.7524	68.8666	61.9585	12.8223	0.54819	1.40180732853582e-12	9.28074423845141e-11	0	0	50.5312	57.9225	53.9581	54.7434	54.2888	60.216	59.5788	63.801	61.7733	61.3423	12.7952	0.153612	0.00191285	0.107749	0	0	19.7892	22.9313	15.4288	19.3831	18.0842	18.9074	18.4958	11.7744	-0.0394714	0.846871	1	0	0	416.694	323.928	370.311	265.713	190.004	227.859	15.0768	0.664398	0.00563226	0.41211	0	1
ENSMUSG00000028821	Syf2	6651	0.229323	0.468209	0.478471	0.43411	0.527198	0.427462	0.501382	0.335999	0.587953	0.538981	0.736952	0.612873	0.552357	6.20089	0.30495	0.213424	0.916059	0	0	0	0	0	1	0	0	0	0	3.91764	4.31064	4.11414	3.73253	3.93036	3.83145	9.32502	0.134295	0.206161	1	0	0	2.63096	2.85512	2.88069	2.78892	2.30266	3.07341	3.00598	2.79402	9.32555	0.0208563	0.835451	1	0	0	3.56505	3.20618	3.5172	3.50508	3.44838	3.42586	3.50942	3.95779	4.04543	3.73463	9.4935	0.0920234	0.188267	1	0	0	4.2994	3.5423	2.93239	3.59136	3.11427	3.86709	3.49068	10.0596	-0.0139768	0.946127	1	0	0	5.4479	5.18668	5.31729	6.22453	4.5779	5.40121	10.022	-0.0582482	0.808916	1	0	0
ENSMUSG00000086884	Gm16225	2227	0	0	0	0	0	0	0	0	0	0	0	0	0	-4.03543	0.405724	1	1	0	0	0	0	0	0	0	0	0	0	0	0	0	0	0	0	-2.03836	0.0540256	1	1	0	0	0	0	0	0	0	0	0	0	-2.92608	0.180395	1	1	0	0	0	0	0	0	0	0	0	0	0	0	-3.13827	0.178849	1	1	0	0	0	0	0	0	0	0	0	-2.42087	0.183677	1	1	0	0	0	0	0	0	0	0	-2.01572	-0.214635	1	1	0	0
ENSMUSG00000070691	Runx3	57339	0.00126668	0.00089032	0.00444	0.00808156	0.00506086	0.00394788	0.00200543	0.00092795	0	0.00543641	0.00219185	0.00840153	0.00316053	2.21293	-0.375394	0.620862	1	0	0	0	0	1	0	0	0	0	0	0.00070893	0.0021277	0.00141832	0.000688319	0	0.000344159	-0.0318874	2.06696	0.388532	1	0	0	0	0	0	0	0	0.000413572	0	0.000137857	-2.92608	0.180395	0.362871	0.877752	0	0	0.0016971	0.00180241	0	0.00112467	0.00115605	0.0013202	0.00121333	0.000560539	0.001222	0.00107902	0.949726	-0.1221	0.925281	1	0	0	0.00255093	0	0.000869925	0.00114028	0.000353807	0.00337263	0.00186322	1.90997	0.734971	0.550571	1	0	0	0	0	0	0.00127114	0.00124504	0.00125809	-2.01572	-2.21664	0.183923	1	0	0
ENSMUSG00000084986	Gm16224	865	0	0	0	0	0	0	0	0	0	0	0	0	0	-4.03543	0.405724	1	1	0	0	0	0	0	0	0	0	0	0	0	0	0	0	0	0	-2.03836	0.0540256	1	1	0	0	0	0	0	0	0	0	0	0	-2.92608	0.180395	1	1	0	0	0	0	0	0	0	0	0	0	0	0	-3.13827	0.178849	1	1	0	0	0	0	0	0	0	0	0	-2.42087	0.183677	1	1	0	0	0	0	0	0	0	0	-2.01572	-0.214635	1	1	0	0
ENSMUSG00000037242	Clic4	58846	0.139469	0.0485811	0.0670575	0.0629968	0.251083	0.113837	0.0664385	0.0397842	0.0606461	0.23109	0.156976	0.146095	0.116838	7.25156	0.0181081	0.996785	1	0	0	1	0	0	0	0	0	0	0	2.37765	2.49131	2.43448	2.19182	2.40872	2.30027	11.7236	0.113439	0.097555	0.827291	0	0	0.353447	0.338939	0.376185	0.35619	0.350137	0.338504	0.400292	0.362978	9.51203	0.0436692	0.651707	1	0	0	0.912256	0.836563	0.890424	0.925464	0.891177	0.909479	1.08472	0.827469	0.793008	0.90367	10.6386	-0.00349369	0.951239	1	0	0	1.60487	0.970968	0.894267	1.1567	1.32314	1.30494	1.31404	11.682	0.21669	0.339116	1	0	0	0.141006	0.123355	0.13218	0.128194	0.0642973	0.0962458	7.59537	0.424784	0.336663	1	0	0
ENSMUSG00000087270	Gm12983	310	0	0	0	0	0	0	0	0	0	0	0	0	0	-4.03543	0.405724	1	1	0	0	0	0	0	0	0	0	0	0	0	0	0	0	0	0	-2.03836	0.0540256	1	1	0	0	0	0	0	0	0.127328	0	0	0.0424426	-2.92608	0.856972	0.361009	0.877752	0	0	0	0	0	0	0	0	0	0	0	0	-3.13827	0.178849	1	1	0	0	0	0	0	0	0	0	0	-2.42087	0.183677	1	1	0	0	0	0	0	0	0	0	-2.01572	-0.214635	1	1	0	0
ENSMUSG00000085002	Gm12984	2171	0	0	0	0	0	0	0	0	0	0	0	0	0	-4.03543	0.405724	1	1	0	0	0	0	0	0	0	0	0	0	0	0	0	0.0181794	0	0.00908971	-2.03836	0.0540256	0.476666	1	0	0	0	0	0	0	0	0	0	0	-2.92608	0.180395	1	1	0	0	0	0	0	0	0	0	0	0	0	0	-3.13827	0.178849	1	1	0	0	0	0	0	0	0	0	0	-2.42087	0.183677	1	1	0	0	0	0	0	0	0	0	-2.01572	-0.214635	1	1	0	0
ENSMUSG00000082833	Gm12982	190	0	0	0	0	0	0	0	0	0	0	0	0	0	-4.03543	0.405724	1	1	0	0	0	0	0	0	0	0	0	0	0	0	0	0	0	0	-2.03836	0.0540256	1	1	0	0	0	0	0	0	0	0	0	0	-2.92608	0.180395	1	1	0	0	0	0	0	0	0	0	0	0	0	0	-3.13827	0.178849	1	1	0	0	0	0	0	0	0	0	0	-2.42087	0.183677	1	1	0	0	0	0	0	0	0	0	-2.01572	-0.214635	1	1	0	0
ENSMUSG00000028809	Srrm1	32838	4.29746	3.21026	3.22515	3.34873	4.96337	3.80899	3.78185	3.61168	3.4858	4.06996	5.228	3.01864	3.86599	11.4785	-0.0277672	0.811474	1	0	0	0	0	1	0	0	0	0	1	4.83266	4.46569	4.64918	4.73543	4.67682	4.70612	11.8651	0.0129468	0.839833	1	0	0	2.84831	3.20768	2.87628	2.97742	3.32476	3.25182	3.73338	3.43665	11.8242	0.222568	0.00464016	0.0406883	0	0	3.475	4.05468	3.77084	4.42742	3.93198	4.17707	4.1991	4.40152	3.91117	4.17221	11.9706	0.0639359	0.235237	1	0	0	1.42758	1.16203	1.33823	1.30928	1.97075	1.22224	1.59649	11.0797	0.307256	0.173718	1	0	0	7.62732	8.81575	8.22154	9.91592	11.1732	10.5446	13.1249	-0.397527	0.0405347	0.712112	1	0
ENSMUSG00000043924	Ncmap	28652	0.233211	0.13363	0.166602	0.175415	0.319029	0.205577	0.268892	0.243272	0.219961	0.169992	0.250024	0.218573	0.228452	7.13288	0.11241	0.602566	1	0	0	0	0	0	0	0	0	0	0	0.119173	0.059612	0.0893925	0.103311	0.0662691	0.08479	5.92072	0.101962	0.760726	1	0	0	0.0152138	0.0140855	0.0135547	0.0142847	0.011021	0.0157253	0.0143134	0.0136866	3.7901	-0.0397667	0.98651	1	0	0	0.0158492	0.0168328	0.02812	0.0191311	0.0199833	0.0171731	0.0218533	0.0258006	0.0232321	0.0220148	4.18245	0.116443	0.706871	1	0	0	0.00340332	0.00614949	0.00174091	0.00376457	0.0198253	0.0061358	0.0129806	3.17924	1.83943	0.0236847	1	1	0	0.0827428	0.142944	0.112843	0.100482	0.11586	0.108171	6.53194	0.023814	0.964406	1	0	0
ENSMUSG00000084032	Gm12991	78	0	0.654488	0	0	0	0.130898	0.737111	0	0	0	0	1.42525	0.360394	-1.33641	1.34181	0.35587	0.997516	0	0	0	0	0	0	0	0	0	0	0	0	0	1.51798	1.13223	1.3251	-2.03836	-2.32539	0.101398	0.836924	0	0	0	0	0	0	0	0	0	0	-2.92608	0.180395	1	1	0	0	0	0	0.356187	0	0.0890467	0	0	0	0.449155	0.112289	-2.07603	0.303334	0.956631	1	0	0	0	0	0	0	0	0	0	-2.42087	0.183677	1	1	0	0	0	0	0	0	0	0	-2.01572	-0.214635	1	1	0	0
ENSMUSG00000081136	Gm12990	468	0	0.218163	0.815978	1.14248	0.413368	0.517997	0.368556	0.682151	0.811234	1.33213	2.95399	1.34607	1.24902	3.10641	1.17796	0.0906116	0.916059	0	0	0	0	0	0	0	0	0	0	1.47658	1.12963	1.30311	0.0843323	0.471761	0.278046	2.76996	2.26616	0.00802612	0.20817	0	1	0.399181	0	0	0.13306	0	0	0.109538	0.0365125	0.144633	-1.79944	0.660935	1	0	0	0	0.14722	0	0.0688971	0.0540293	0	0.0743282	0	0.0748591	0.0372968	-0.661902	-0.542125	0.756205	1	0	0	0	0	0.0532913	0.0177638	0.173393	0.112694	0.143044	0.158153	2.92344	0.134628	1	0	0	0	0.355746	0.177873	0.15574	0.305083	0.230411	1.47464	-0.409196	0.857159	1	0	0
ENSMUSG00000059713	Rcan3	21546	0.893296	0.706067	0.762125	0.661752	0.931546	0.790957	0.835228	0.869263	0.78765	0.779441	0.711631	0.696552	0.779961	8.58573	-0.067002	0.553537	1	0	0	0	0	1	0	0	0	1	0	5.60518	5.47923	5.54221	5.13814	5.21782	5.17798	11.4528	0.12897	0.0481223	0.591007	0	0	6.39023	6.32121	6.24148	6.31764	6.25435	6.35273	6.07425	6.22711	12.1872	-0.00335695	0.961693	1	0	0	0.93489	0.976918	0.826539	0.962257	0.925151	0.894152	0.875048	0.890562	0.904063	0.890956	9.20574	-0.0768952	0.290801	1	0	0	1.40072	0.983652	0.630858	1.00508	1.33043	0.988923	1.15968	10.0382	0.249076	0.31813	1	0	0	0.6364	0.50381	0.570105	0.539559	0.319738	0.429649	8.27985	0.373466	0.308112	1	0	0
ENSMUSG00000076123	Mir700	79	1.83873	3.23102	9.66779	4.51206	3.36712	4.52334	2.18334	2.02055	3.36406	2.95935	2.3863	5.15977	3.01223	2.73825	-0.649241	0.300628	0.955915	0	0	0	0	0	0	0	0	0	0	103.939	76.7006	90.3197	82.4321	84.401	83.4165	7.37907	0.144494	0.42833	1	0	0	29.1655	49.2037	42.2781	40.2157	38.4723	50.4293	38.9344	42.612	6.82321	0.0964398	0.748436	1	0	0	5.33767	9.15748	9.4953	8.163	8.03836	5.27018	8.36615	6.10268	7.09551	6.70863	4.13018	-0.282284	0.324844	1	0	0	38.8813	21.3473	20.5205	26.9164	38.7763	21.3634	30.0699	6.67119	0.198157	0.594143	1	0	0	1.2166	0	0.608299	1.38391	0	0.691957	0.569244	-0.214635	0.941752	1	0	0
ENSMUSG00000087016	Gm15979	716	0.405754	0.570392	0.711132	0.448055	0.337738	0.494614	0.481799	0.520188	0.424198	0.21768	1.66752	0.41404	0.620905	3.17104	0.24485	0.674655	1	0	0	0	0	0	0	0	0	0	0	0.170318	0.340783	0.255551	0.275611	0.0616715	0.168641	1.85696	0.626261	0.616905	1	0	0	0	0	0.0361609	0.0120536	0	0	0	0	-2.92608	-0.104177	0.348555	0.877752	0	0	0	0	0	0.0450333	0.0112583	0.105725	0	0.0897787	0	0.0488759	-0.995741	2.12012	0.208212	1	0	0	0.170237	0.0351547	0.0696657	0.0916858	0.198336	0	0.0991681	1.63439	0.166438	0.940931	1	0	0	0.178978	0.186022	0.1825	0	0.049853	0.0249265	0.504295	2.81736	0.292125	1	0	0
ENSMUSG00000028803	Nipal3	49619	0.459619	0.449604	0.520776	0.409476	0.533653	0.474626	0.504044	0.537236	0.604465	0.54734	0.563565	0.47946	0.539352	9.15638	0.131929	0.209017	0.916059	0	0	0	0	0	0	0	0	0	0	1.63272	1.57195	1.60234	1.47549	1.34377	1.40963	10.8229	0.215091	0.00708386	0.193415	0	0	1.80972	2.00513	1.92336	1.91274	1.52974	1.7033	1.59414	1.60906	11.5539	-0.232706	0.00280834	0.0267041	0	0	1.36365	1.45938	1.3886	1.44717	1.4147	1.50577	1.37547	1.48724	1.46155	1.45751	11.0707	0.0201427	0.69854	1	0	0	1.10396	1.26871	1.02236	1.13168	1.44121	1.13236	1.28679	11.4109	0.209818	0.304479	1	0	0	0.943958	0.946881	0.945419	0.795418	0.712182	0.7538	10.2559	0.289667	0.195675	1	0	0
ENSMUSG00000103955	Gm37270	330	2.421	1.08288	2.50728	2.59238	1.3923	1.99917	2.09072	0.483707	2.416	2.12535	1.52338	2.24585	1.81417	3.83712	-0.198647	0.711278	1	0	0	0	0	0	0	0	0	0	0	28.3314	24.5233	26.4273	24.1589	17.7965	20.9777	7.56061	0.36179	0.0591675	0.651896	0	0	18.3043	22.0777	20.9483	20.4434	17.5828	17.5338	19.884	18.3336	7.78572	-0.142858	0.245453	0.795493	0	0	15.1371	16.8072	15.9118	17.5875	16.3609	17.0896	18.7631	17.1417	17.8355	17.7075	7.40541	0.091934	0.397213	1	0	0	17.6555	24.8656	17.6849	20.0687	25.4509	22.002	23.7265	8.35461	0.265679	0.302764	1	0	0	1.94164	1.91715	1.9294	1.10434	2.70414	1.90424	4.21061	-0.0262828	0.979101	1	0	0
ENSMUSG00000028801	Stpg1	43014	0.0371474	0.0605281	0.0769425	0.0638091	0.0595922	0.0596039	0.0454461	0.0395836	0.0582541	0.0751866	0.0672016	0.0749505	0.0601038	5.87629	-0.051092	0.847433	1	0	0	0	0	0	0	0	0	0	0	0.0245707	0.0151269	0.0198488	0.0229388	0.0102657	0.0166022	4.24638	0.28235	0.57273	1	0	0	0.0159249	0.021234	0.00842695	0.0151953	0.012847	0.0148852	0.0119179	0.0132167	4.39507	-0.181621	0.574964	1	0	0	0.0271474	0.0304339	0.0264817	0.0314837	0.0288867	0.0281579	0.0210263	0.0373608	0.0350227	0.0303919	5.26583	0.0521889	0.778128	1	0	0	0.0391054	0.0310143	0.0342093	0.0347763	0.0532949	0.0326969	0.0429959	6.24351	0.329558	0.362786	1	0	0	0.141513	0.13547	0.138492	0.0906544	0.0655573	0.0781059	7.02787	0.790804	0.0888778	0.855828	0	0
ENSMUSG00000080474	Gm25317	129	0	0	0	0	0	0	0	0	0	0	0	0.86178	0.14363	-4.03543	1.99069	0.0977583	0.916059	0	0	0	0	0	0	0	0	0	0	0	0	0	0	0	0	-2.03836	0.0540256	1	1	0	0	0	0	0	0	0	0	0	0	-2.92608	0.180395	1	1	0	0	0	0	0	0	0	0	0	0	0	0	-3.13827	0.178849	1	1	0	0	0	0	0	0	0	0	0	-2.42087	0.183677	1	1	0	0	0	0	0	0	0	0	-2.01572	-0.214635	1	1	0	0
ENSMUSG00000037188	Grhl3	31743	0.0297448	0.062721	0.0441111	0.0404256	0.0617064	0.0477418	0.0561489	0.0754293	0.0418613	0.0429628	0.0395926	0.0315196	0.0479191	5.11378	-0.0505988	0.800193	1	0	0	0	0	0	0	0	0	0	0	0.00256115	0	0.00128058	0.00373004	0.00278214	0.00325609	0.651352	-1.32539	0.477395	1	0	0	0.0156941	0.026097	0.0195756	0.0204556	0.00373043	0.00373528	0.0113047	0.0062568	3.63404	-1.6985	3.24271427168236e-05	0.00055475	0	0	0.0337211	0.0249611	0.026257	0.0264102	0.0278374	0.0238475	0.0131502	0.0243007	0.0253846	0.0216708	4.55783	-0.385673	0.141143	0.96069	0	0	0.0791018	0.03489	0.038499	0.0508303	0.0645491	0.0520602	0.0583047	6.28996	0.234417	0.543326	1	0	0	0.0787227	0.0671349	0.0729288	0.115955	0.0629715	0.0894631	6.22343	-0.328439	0.562556	1	0	0
ENSMUSG00000088179	Gm23106	101	0	0	0	0	0	0	0	0	0	0	0	0	0	-4.03543	0.405724	1	1	0	0	0	0	0	0	0	0	0	0	0	0	0	0	0	0	-2.03836	0.0540256	1	1	0	0	0	0	0	0	0	0	0	0	-2.92608	0.180395	1	1	0	0	0	0	0	0.319246	0.0798115	0	0	0	0	0	-3.13827	0.00695715	0.319948	1	0	0	0	0	0	0	0	0.348125	0.174062	-2.42087	1.18368	0.265978	1	0	0	0	0	0	0	0	0	-2.01572	-0.214635	1	1	0	0
ENSMUSG00000086788	1700029M20Rik	3544	0	0	0	0.0502896	0	0.0100579	0	0.0150135	0	0.0109946	0	0.0104561	0.00607737	-0.619304	-0.81708	0.528666	1	0	0	0	0	0	0	0	0	0	0	0	0	0	0	0	0	-2.03836	0.0540256	1	1	0	0	0	0	0	0	0	0	0	0	-2.92608	0.180395	1	1	0	0	0.00915255	0	0	0	0.00228814	0	0.00981535	0	0.00988546	0.0049252	-1.4658	1.06567	0.566519	1	0	0	0	0	0	0	0	0.0347241	0.017362	-2.42087	2.99103	0.0604506	1	0	0	0	0	0	0	0	0	-2.01572	-0.214635	1	1	0	0
ENSMUSG00000062157	Ifnlr1	21895	0	0.0116579	0.0116275	0.0195361	0.024298	0.0134239	0.0288852	0.0145808	0.0242759	0.0177962	0.00574006	0.0304644	0.0202904	3.04417	0.539982	0.433751	1	0	0	0	0	1	0	1	0	0	0	0.033418	0.031575	0.0324965	0.0324465	0.0363015	0.034374	4.1512	-0.0497337	0.912566	1	0	0	0.00568826	0.00388051	0	0.00318959	0	0.00108307	0.00234134	0.00114147	0.522259	-1.43763	0.376312	0.900266	0	0	0.00592585	0.0125872	0.0139579	0.0132539	0.0114312	0.0276589	0.0206537	0.0132116	0.0272016	0.0221814	3.39404	0.935032	0.0170158	0.400129	1	0	0.0278351	0.00804728	0.0182254	0.0180359	0.0379888	0.0176646	0.0278267	4.4819	0.653013	0.254371	1	0	0	0.0877929	0.0167288	0.0522609	0.0549268	0.0554291	0.0551779	5.09885	-0.12176	0.893856	1	0	0
