## Supplementary Table 1 for "Juvenile social isolation induces gene expression alterations and histone modification dysregulations in nucleus accumbens (NAc) neurons of female mice" (part 8 of 29)

### Sheet: Sheet1 (continued)
Basic Information			RNA-seq																			CUT&TAG								Kdm6b (Ramesh et al., 2023)												Brd4 (Korb et al., 2015)														Setd1a (Mukai et al., 2019)																Setd1a (Nagahama et al., 2020)													Setd1a (Chen et al., 2022)
ENSMUSG00000083678	Gm12989	731	0	0.209508	0.174135	0.0487623	0.0992423	0.106329	0.314608	0.218363	0.207747	0	0	0.050693	0.131902	0.990495	0.232608	0.831119	1	0	0	0	0	0	0	0	0	0	0	2.94722	2.94848	2.94785	2.59157	3.50355	3.04756	5.73292	-0.0154123	0.966293	1	0	0	5.79276	2.87668	2.83351	3.83432	5.39968	3.50354	4.10249	4.33523	6.6759	0.202722	0.151509	0.602272	0	0	1.6418	1.88506	2.28037	2.51423	2.08037	2.38177	2.04621	1.84667	1.77327	2.01198	5.49535	-0.0702824	0.683962	1	0	0	2.03428	1.99713	1.53531	1.85557	1.08234	1.89992	1.49113	5.78341	-0.292497	0.455948	1	0	0	4.90856	3.73519	4.32187	3.73903	2.88097	3.31	6.33342	0.347923	0.509063	1	0	0
ENSMUSG00000037157	Il22ra1	23969	0	0.00212984	0.00531072	0.00594856	0	0.00267782	0.00959484	0.00665958	0.00316791	0.00325127	0.00262169	0.00463806	0.00498889	1.01811	0.797762	0.417049	1	0	0	0	0	1	0	0	0	0	0	0.00339183	0.00169664	0.00254423	0.00493982	0.00368449	0.00431216	0.946715	-0.734664	0.649309	1	0	0	0	0.000886183	0.00216039	0.00101553	0	0	0.00106937	0.000356457	-0.995295	-1.51959	0.398318	0.932316	0	0	0.00405982	0.00718627	0.00927283	0.00807138	0.00714758	0.00473731	0.0101589	0.00268186	0.00146164	0.00475993	2.07566	-0.609714	0.286106	1	0	0	0.00508531	0.00420055	0.0124863	0.00725738	0.0050783	0.00440076	0.00473953	2.69797	-0.634884	0.47848	1	0	0	0	0	0	0	0.014892	0.00744602	-2.01572	-3.54058	0.11121	0.90735	0	0
ENSMUSG00000082743	Gm12988	478	0	0	0.133151	0.44743	0.20236	0.156588	0.360845	0.222627	0.555984	0.570614	0.131463	0.775242	0.436129	1.52053	1.41189	0.133693	0.916059	0	0	0	0	0	0	0	0	0	0	0	0.0850769	0.0425384	0	0.0923782	0.0461891	-0.959925	-0.0683908	0.996664	1	0	0	1.43304	0.266623	0.541657	0.747107	1.56896	0.545715	0.911591	1.00875	3.82349	0.463511	0.116322	0.496907	0	0	0	0.14414	0.116245	0	0.0650963	0	0	0.0672401	0.073293	0.0351333	-0.53026	-0.909998	0.536042	1	0	0	0.102	0	0	0.0339999	0.0424413	0.0735578	0.0579995	-0.0862681	0.85289	0.703154	1	0	0	0.268093	0.208982	0.238538	0.152481	0	0.0762407	0.90342	1.62364	0.511267	1	0	0
ENSMUSG00000037139	Myom3	55850	0.011704	0.00274217	0.00455837	0.00510586	0.00952561	0.00672721	0.00411779	0.00190538	0.00067978	0.00627902	0.00787602	0.00331751	0.00402925	2.70621	-0.777253	0.1988	0.916059	0	0	0	0	0	0	0	0	0	0	0.0123731	0.00582514	0.00909913	0.00918671	0.00553442	0.00736057	3.47252	0.331062	0.595302	1	0	0	0	0.00114096	0.00185434	0.000998434	0.000706744	0	0	0.000235581	-0.0994041	-2.11979	0.0643813	0.327542	0	0	0.0615628	0.0672337	0.058699	0.0652382	0.0631834	0.0413397	0.0685123	0.0598503	0.0677471	0.0593624	6.6905	-0.111476	0.462969	1	0	0	0.0253164	0.0378575	0.0388506	0.0340082	0.0290592	0.032422	0.0307406	6.3653	-0.138237	0.698853	1	0	0	0.00975167	0.000596201	0.00517394	0	0.000639118	0.000319559	1.07327	3.95532	0.136231	0.95212	0	0
ENSMUSG00000081672	Gm13000	496	0	0	0	0	0	0	0	0	0	0	0	0	0	-4.03543	0.405724	1	1	0	0	0	0	0	0	0	0	0	0	0	0	0	0	0	0	-2.03836	0.0540256	1	1	0	0	0	0	0	0	0	0	0	0	-2.92608	0.180395	1	1	0	0	0	0	0	0	0	0	0	0	0	0	-3.13827	0.178849	1	1	0	0	0	0	0.0502829	0.016761	0	0.0354442	0.0177221	-1.3163	-0.0254706	0.956202	1	0	0	0	0	0	0	0	0	-2.01572	-0.214635	1	1	0	0
ENSMUSG00000028676	Srsf10	14162	3.11814	1.97178	2.63807	2.07901	2.2437	2.41014	2.40339	2.01755	2.3618	2.25887	2.02779	2.7396	2.3015	9.56532	-0.114634	0.352079	0.994122	0	0	0	0	1	0	0	0	0	0	6.63903	6.94051	6.78977	7.11485	7.43014	7.2725	11.239	-0.0677538	0.300412	1	0	0	4.36635	4.16659	4.26523	4.26606	4.71307	4.6098	5.3573	4.89339	11.1243	0.215245	0.00711218	0.0577583	0	0	4.11126	4.12558	4.1099	4.0504	4.09929	3.84589	4.14863	3.94667	4.03973	3.99523	10.757	-0.0603646	0.264925	1	0	0	7.54302	6.57084	5.646	6.58662	4.97218	6.81513	5.89366	11.9662	-0.13665	0.516435	1	0	0	6.12148	8.01293	7.0672	7.16664	10.6842	8.92543	11.6835	-0.377143	0.155414	0.983288	0	0
ENSMUSG00000028675	Pnrc2	2933	0.916232	1.44465	1.8228	1.62853	1.42635	1.44771	1.97987	1.14289	1.51449	1.7669	1.2855	1.89515	1.59747	6.66933	0.0783208	0.7008	1	0	0	0	0	0	0	0	0	0	0	15.9659	16.2639	16.1149	16.2015	18.2167	17.2091	10.212	-0.0631362	0.431188	1	0	0	9.80899	9.46536	11.0698	10.1147	10.1606	10.3409	11.6055	10.7024	10.0408	0.0978511	0.273416	0.850862	0	0	10.2408	10.2656	9.39662	10.1799	10.0207	8.53001	8.85947	8.12012	8.97053	8.62003	9.68469	-0.240233	0.000413743	0.0382914	0	0	17.097	14.3575	14.039	15.1645	10.7349	14.6493	12.6921	10.8514	-0.236717	0.254064	1	0	0	15.9803	13.3963	14.6883	11.5554	13.6061	12.5808	10.1855	0.183333	0.434317	1	0	0
ENSMUSG00000083430	Gm13006	214	0	0	0	0	0	0	0	0	0.17741	0	0	0	0.0295684	-4.03543	0.415962	0.261597	0.916059	0	0	0	0	0	0	0	0	0	0	0	0	0	0	0	0	-2.03836	0.0540256	1	1	0	0	0	0	0	0	0	0	0	0	-2.92608	0.180395	1	1	0	0	0	0	0	0	0	0	0	0	0	0	-3.13827	0.178849	1	1	0	0	0	0	0	0	0	0	0	-2.42087	0.183677	1	1	0	0	0	0	0	0	0	0	-2.01572	-0.214635	1	1	0	0
ENSMUSG00000062585	Cnr2	24814	0.00878093	0	0	0.0014365	0.00487266	0.00301802	0.00463405	0.00857706	0.00612006	0.00471082	0.00253242	0.00597349	0.00542465	1.16682	0.86008	0.350374	0.992895	0	0	0	0	0	0	0	0	0	0	0.0114671	0.00491659	0.00819186	0.00159053	0.00533853	0.00346453	1.67819	1.27517	0.310208	1	0	0	0	0.00856006	0.0146078	0.00772261	0.0238605	0.0219802	0.0144614	0.0201007	3.42733	1.3718	0.00999495	0.0765162	1	0	0.00653595	0.0194364	0.0111963	0.0103954	0.011891	0.00915197	0.0126167	0.0129527	0.0112949	0.0115041	3.1305	-0.0677742	0.899222	1	0	0	0.00687699	0.0101438	0.00301527	0.00667868	0.0147161	0.0106272	0.0126717	3.36415	0.973232	0.172102	1	0	0	0	0.0107352	0.00536759	0.0102805	0.00863095	0.00945575	2.371	-0.845778	0.671043	1	0	0
ENSMUSG00000028673	Fuca1	19577	0.163238	0.174713	0.0975322	0.152945	0.207518	0.159189	0.21439	0.182097	0.197809	0.185101	0.263208	0.17225	0.202476	6.31717	0.292042	0.179272	0.916059	0	0	0	0	0	0	0	0	0	0	1.19807	1.11549	1.15678	1.28823	1.22476	1.2565	9.163	-0.0889584	0.410577	1	0	0	1.0815	1.16745	1.06728	1.10541	2.31664	2.33661	2.25196	2.30174	10.074	1.07469	3.70309697278781e-34	2.22804357641844e-31	0	0	1.0372	0.92384	0.905413	0.933864	0.95008	0.870015	0.963058	0.875059	0.941304	0.912359	9.1044	-0.0820575	0.27293	1	0	0	1.02856	1.02601	0.853553	0.969376	0.698442	0.898906	0.798674	9.61056	-0.257096	0.233202	1	0	0	1.93921	1.44233	1.69077	1.08341	1.20338	1.14339	9.63432	0.524281	0.0647599	0.799956	0	0
ENSMUSG00000028672	Hmgcl	16170	0.723156	0.606161	0.637644	0.592986	0.668483	0.645686	0.828464	0.707463	0.631589	0.785561	0.862729	0.540838	0.726107	7.97368	0.114201	0.396572	1	0	0	0	0	0	0	0	0	0	0	3.09458	3.25686	3.17572	3.50985	2.88371	3.19678	10.2899	0.0204912	0.833355	1	0	0	1.29782	1.24267	1.15125	1.23058	1.87472	1.48119	1.56295	1.63962	9.6287	0.430078	3.58979685560519e-06	7.83686433166249e-05	0	0	0.806402	1.02688	0.84705	1.07679	0.939281	0.964378	0.968059	0.944148	0.86231	0.934724	8.83628	-0.0282565	0.743414	1	0	0	0.631686	0.58218	0.419528	0.544465	0.472986	0.537085	0.505036	8.58525	-0.0785729	0.745236	1	0	0	3.97442	2.88293	3.42868	4.37001	2.67103	3.52052	10.6772	-0.0733223	0.793539	1	0	0
ENSMUSG00000028671	Gale	4452	0.619932	0.561872	0.357403	0.376309	0.570331	0.497169	0.529488	0.740989	0.614002	0.43761	0.395216	0.58265	0.549993	5.72623	0.102195	0.664674	1	0	0	0	0	0	0	0	0	0	0	2.657	2.32929	2.49315	2.54429	2.56887	2.55658	8.0924	-0.00583141	0.968362	1	0	0	2.97933	2.78155	2.30299	2.68796	3.94539	3.27583	3.09746	3.43956	8.86551	0.373578	0.000393081	0.00498079	1	0	1.92347	2.01962	2.14672	2.02791	2.02943	2.0404	2.00806	2.00699	2.15618	2.05291	8.09997	-0.00656508	0.930932	1	0	0	1.41274	1.29472	0.997164	1.23487	0.911364	1.20835	1.05986	7.85029	-0.193926	0.475907	1	0	0	9.51326	10.6356	10.0744	7.31808	8.73125	8.02467	10.1918	0.289064	0.225319	1	0	0
ENSMUSG00000028670	Lypla2	4403	1.02273	1.21741	0.896223	1.03625	1.1918	1.07288	1.50168	1.49847	1.31065	1.2124	0.799229	0.942615	1.21084	6.83701	0.121046	0.537928	1	0	0	0	0	0	0	0	0	0	0	9.74919	10.6216	10.1854	10.5414	10.7108	10.6261	10.1198	-0.0297571	0.710287	1	0	0	14.3694	13.6669	12.384	13.4735	15.8855	14.5579	13.2379	14.5604	11.0542	0.129768	0.106496	0.469821	0	0	8.97293	9.80361	9.61631	9.95216	9.58625	9.96311	10.2469	8.75969	8.95943	9.48227	10.3072	-0.0387576	0.506307	1	0	0	5.63633	6.57995	4.65613	5.62414	4.54763	6.45636	5.502	10.1168	-0.00783513	0.971503	1	0	0	22.498	16.5846	19.5413	15.3453	8.17176	11.7585	10.9252	0.698781	0.0428159	0.720201	0	1
ENSMUSG00000028669	Pithd1	11805	0.867499	0.834618	0.738631	0.67335	0.737445	0.770309	0.852314	0.892431	1.03879	0.831777	0.851698	0.681175	0.858031	7.77022	0.100704	0.445692	1	0	0	0	0	0	0	0	0	0	0	3.16104	3.14861	3.15483	2.9655	3.1757	3.0706	9.80132	0.070316	0.417384	1	0	0	4.76866	5.12805	5.13876	5.01183	6.04864	6.06052	5.90801	6.00572	11.1267	0.276831	0.000640085	0.00759227	1	0	3.99241	3.70322	3.83849	4.02604	3.89004	3.76732	3.54486	3.73274	4.30024	3.83629	10.4273	-0.0430343	0.469821	1	0	0	2.33764	3.02987	1.99649	2.45467	1.77006	2.40808	2.08907	10.2431	-0.208123	0.339389	1	0	0	3.06937	1.66137	2.36537	1.28114	0.958511	1.11983	9.12948	1.04088	0.0124621	0.522767	0	1
ENSMUSG00000083852	Gm13007	365	1.59189	0	0	0.488291	0.0662522	0.429287	0.15752	0	0	0	0	0.304574	0.0770157	0.579156	-2.48932	0.0883005	0.916059	0	0	0	0	0	0	0	0	0	0	0.111368	0	0.055684	0	0	0	-2.03836	0.0540256	0.477408	1	0	0	0.341218	0.290972	0.496544	0.376244	0.540707	0.194908	0.421344	0.385653	2.25915	0.0415647	0.951001	1	0	0	0.177735	0.0943823	0.0761166	0.0883393	0.109143	0.103697	0.095303	0.0880569	0.0959837	0.0957602	0.173657	-0.215958	0.848715	1	0	0	0	0	0.0683296	0.0227765	0.0555807	0.0481652	0.051873	-0.754001	1.09913	0.648275	1	0	0	0.0877729	0	0.0438864	0	0	0	-2.01572	-0.214635	0.485515	1	0	0
ENSMUSG00000028668	Eloa	18396	0.568532	0.327458	0.518968	0.342967	0.492948	0.450174	0.471934	0.471454	0.421016	0.432095	0.440654	0.493523	0.455113	7.5608	-0.0278571	0.876399	1	0	0	0	0	0	0	0	0	0	0	1.95115	1.93872	1.94494	1.84722	2.12191	1.98457	9.77735	0.00255413	0.969979	1	0	0	2.31202	2.14303	2.2139	2.22298	2.39027	2.26619	2.34359	2.33335	10.4969	0.0873961	0.293393	0.877752	0	0	1.50405	1.41386	1.50421	1.45655	1.46967	1.35383	1.60351	1.50605	1.48165	1.48626	9.68133	-0.00713139	0.916306	1	0	0	1.54781	1.49415	1.20797	1.41664	1.59464	1.54339	1.56901	10.2819	0.17375	0.379402	1	0	0	0.63914	1.25075	0.944945	0.881559	1.32914	1.10535	9.10355	-0.265188	0.490641	1	0	0
ENSMUSG00000085714	Gm13008	7372	0.591128	0.401642	0.474843	0.367477	0.478917	0.462802	0.475743	0.534099	0.4738	0.544408	0.460299	0.492613	0.496827	6.32671	0.0568665	0.719573	1	0	0	0	0	0	0	0	0	0	0	3.95355	4.00489	3.97922	3.88144	4.45042	4.16593	9.50942	-0.0344278	0.735327	1	0	0	5.02604	4.49771	4.70622	4.74332	5.08655	4.81224	4.98589	4.96156	10.2683	0.0828562	0.322735	0.877752	0	0	3.07558	3.05149	3.13929	3.06168	3.08201	2.84949	3.33606	3.13473	3.20306	3.13083	9.4336	-0.000425209	0.999031	1	0	0	2.78435	2.79295	2.20917	2.59549	2.86197	2.90461	2.88329	9.83815	0.177613	0.383491	1	0	0	1.25593	2.42552	1.84073	1.44349	2.6098	2.02664	8.70326	-0.179293	0.670794	1	0	0
ENSMUSG00000097995	Gm24362	416	0	0.245433	0	0.257057	0.11626	0.12375	0.276417	0.127903	0.0912639	0	0	0.0890782	0.0974437	0.0751874	-0.441907	0.634427	1	0	0	0	0	0	0	0	0	0	0	0.293144	0.0977566	0.19545	0	0	0	-2.03836	2.05835	0.147354	0.960584	0	0	0	0	0	0	0	0	0	0	-2.92608	0.180395	1	1	0	0	0	0	0	0	0	0	0	0	0	0	-3.13827	0.178849	1	1	0	0	0	0.242026	0.179858	0.140628	0.195067	0.0422603	0.118664	1.30684	-0.238892	0.86382	1	0	0	0.154025	0	0.0770123	0	0	0	-2.01572	0.785365	0.363159	1	0	0
ENSMUSG00000059291	Rpl11	25164	0.320375	0.24953	0.17199	0.211061	0.378625	0.266316	0.249043	0.179728	0.25045	0.221426	0.194781	0.18113	0.21276	7.08329	-0.367392	0.0507191	0.916059	0	0	0	0	0	0	0	0	0	0	2.39722	2.8669	2.63206	2.86078	3.43407	3.14742	10.7805	-0.225313	0.0222656	0.391938	0	0	4.66225	4.82741	4.64342	4.71103	4.85631	5.69851	5.25694	5.27059	12.0801	0.180224	0.0203982	0.135786	0	0	2.90156	2.98168	2.93459	2.80615	2.906	2.77208	2.97621	3.10245	3.26895	3.02992	11.1389	0.0371539	0.495218	1	0	0	2.99929	2.75974	2.31424	2.69109	2.19042	2.87346	2.53194	11.5408	-0.0642577	0.751458	1	0	0	0.7155	0.743657	0.729579	0.669079	0.448241	0.55866	8.87213	0.350547	0.259215	1	0	0
ENSMUSG00000082877	Gm13009	460	0	0	0	0	0.0525697	0.0105139	0	0	0	0	0	0	0	-4.03543	0.405724	0.217503	0.916059	0	0	0	0	0	0	0	0	0	0	0	0	0	0	0	0	-2.03836	0.0540256	1	1	0	0	0	0	0	0	0.171616	0	0.0557213	0.075779	-2.92608	2.26931	0.10716	0.471567	0	0	0	0	0	0	0	0	0	0	0	0	-3.13827	0.178849	1	1	0	0	0	0	0	0	0	0	0	-2.42087	0.183677	1	1	0	0	0	0	0	0	0	0	-2.01572	-0.214635	1	1	0	0
ENSMUSG00000088614	Gm26001	103	1.41029	0	0	0	0	0.282058	0	0	0	0	0	0	0	-4.03543	-2.1944	0.0996901	0.916059	0	0	0	0	0	0	0	0	0	0	0.789308	0	0.394654	0	0	0	-2.03836	1.05403	0.318536	1	0	0	0	0	0	0	0	0	0	0	-2.92608	0.180395	1	1	0	0	0	0.668923	0.269734	0	0.234664	0	0	0	0	0	-3.13827	-1.60598	0.0923685	0.838277	0	0	0	0	0	0	0	0	0	-2.42087	0.183677	1	1	0	0	0	0	0	0	0	0	-2.01572	-0.214635	1	1	0	0
ENSMUSG00000007872	Id3	2259	0.128606	0.0225985	0	0.126234	0.128457	0.081179	0.0763541	0.0235537	0.0504193	0.13799	0.166904	0.0820198	0.0895401	2.11533	0.0981787	0.972775	1	0	0	1	0	0	0	0	0	0	0	7.28773	6.57077	6.92925	7.07585	7.38879	7.23232	8.60108	-0.0310392	0.810285	1	0	0	0.192964	0.150445	0.217766	0.187058	0.122311	0.136467	0.113465	0.124081	3.57024	-0.573161	0.198748	0.685052	0	0	7.10763	6.99971	7.02251	7.27949	7.10233	6.31663	7.88412	7.85379	6.46711	7.13041	8.92302	-0.0170636	0.847795	1	0	0	4.08997	3.97785	2.99195	3.68659	2.4876	3.89117	3.18938	8.45478	-0.184235	0.477658	1	0	0	2.08475	1.40031	1.74253	0.903414	0.347624	0.625519	6.10116	1.44604	0.0429282	0.721123	0	1
ENSMUSG00000018983	E2f2	23664	0	0.0258875	0.00268958	0.00753154	0.0143065	0.010083	0.00485925	0.0157393	0.00320874	0.00823293	0.0265548	0.0125276	0.0118538	2.56699	0.147461	0.935937	1	0	0	0	0	0	0	0	0	0	0	0.0807353	0.0790513	0.0798933	0.123419	0.162341	0.14288	5.93952	-0.806319	0.00507333	0.155567	1	0	0.00263152	0.000897605	0.00218824	0.00190579	0	0	0	0	-2.92608	-2.45587	0.0542837	0.292332	0	0	0.0356386	0.0174693	0.0223068	0.0340642	0.0273698	0.0463842	0.0470393	0.0488957	0.0355315	0.0444627	4.63916	0.676813	0.00977519	0.299483	1	0	0.0298749	0.0531836	0.0600743	0.0477109	0.0600104	0.0445748	0.0522926	5.75899	0.136187	0.735969	1	0	0	0.0338458	0.0239209	0.0288833	0.0585208	0.0482687	0.0533948	4.76061	-0.924214	0.262088	1	0	0
ENSMUSG00000036995	Asap3	38852	0.128989	0.0446747	0.0360398	0.0623875	0.154359	0.0852899	0.0621532	0.0561495	0.0351788	0.0631829	0.105131	0.0724878	0.0657139	6.03014	-0.405522	0.183694	0.916059	0	0	0	0	0	0	0	0	0	0	0.358868	0.394609	0.376738	0.414464	0.362556	0.38851	8.49647	-0.0138315	0.911956	1	0	0	0.0272477	0.0338963	0.0326539	0.031266	0.0152392	0.0177005	0.0184724	0.0171374	4.95814	-0.852314	0.00235332	0.0230458	0	1	0.0843225	0.117043	0.108693	0.126977	0.109259	0.122749	0.135196	0.112508	0.100994	0.117862	7.05512	0.0880471	0.501596	1	0	0	0.0608633	0.0693212	0.0455771	0.0585872	0.0929445	0.0674216	0.080183	6.91682	0.484882	0.136134	1	0	0	0.0568969	0.0479944	0.0524457	0.0309539	0.0293995	0.0301767	5.4955	0.759114	0.25204	1	0	0
ENSMUSG00000001604	Tcea3	27170	0	0.00187891	0	0.00918354	0.00445014	0.00310252	0.00423222	0.00195833	0.00558937	0.00286822	0.00462564	0.00136388	0.00343961	1.02132	0.0595772	0.914818	1	0	0	0	0	1	0	0	0	0	0	0.0239378	0.0164643	0.020201	0.0145261	0.00812602	0.0113261	3.32009	0.861	0.181525	1	0	0	0.00229195	0.00234534	0.00381174	0.00281634	0.00726383	0	0.000943385	0.00273574	1.36944	-0.0550268	0.653384	1	0	0	0.0119384	0.0126793	0.011248	0.0154277	0.0128233	0.00835837	0.0166438	0.0224761	0.0257888	0.0183168	3.65237	0.495916	0.140757	0.96069	0	0	0.0206365	0.00833775	0.00642555	0.0117999	0.00896001	0.0213526	0.0151563	4.02965	0.401912	0.511248	1	0	0	0.0165079	0.00122554	0.00886672	0	0.00394126	0.00197063	1.73464	2.10813	0.364175	1	0	0
ENSMUSG00000051351	Zfp46	9260	0.941209	1.70902	1.45713	1.5667	1.44674	1.42416	2.26626	1.76402	1.99669	1.64107	1.88654	1.52868	1.84721	8.42031	0.308143	0.0520826	0.916059	0	0	0	0	0	0	0	0	0	0	6.06228	5.86286	5.96257	6.62338	6.18958	6.40648	10.441	-0.0732062	0.318095	1	0	0	10.3294	10.1709	10.0629	10.1877	7.74513	7.83374	7.46809	7.68232	11.465	-0.389729	7.48937533737857e-07	1.89315918038851e-05	0	0	6.97422	6.57741	6.5466	6.71689	6.70378	6.11069	6.69416	7.69157	7.74457	7.06025	10.9099	0.0520313	0.385807	1	0	0	3.23021	4.24858	3.29665	3.59181	3.75287	3.73629	3.74458	10.5925	0.0813249	0.686724	1	0	0	1.21783	1.80513	1.51148	1.94416	2.20105	2.0726	8.90385	-0.493086	0.131669	0.944122	0	0
ENSMUSG00000081330	Gm13013	523	0	0.19522	0	0	0	0.039044	0.219865	0	0	0	0	0.0708538	0.0484531	-0.923167	0.168302	0.874704	1	0	0	0	0	0	0	0	0	0	0	0	0.0777567	0.0388783	0	0	0	-2.03836	0.071248	0.477275	1	0	0	0	0	0.0495052	0.0165017	0	0	0	0	-2.92608	-0.104177	0.348555	0.877752	0	0	0.0620203	0	0	0	0.0155051	0	0.0665116	0.0614546	0	0.0319916	-1.49644	1.0044	0.567236	1	0	0	0	0	0	0	0	0	0	-2.42087	0.183677	1	1	0	0	0	0	0	0	0	0	-2.01572	-0.214635	1	1	0	0
ENSMUSG00000066037	Hnrnpr	48506	1.89114	1.3545	1.49058	1.5535	1.67957	1.59386	1.59187	1.37007	1.59906	1.55519	1.61419	1.65855	1.56482	10.7645	-0.0772823	0.394089	1	0	0	1	0	0	0	0	0	0	0	2.1596	2.07752	2.11856	2.36857	2.52801	2.44829	11.3894	-0.17758	0.0107795	0.251727	0	0	2.13368	2.1466	2.29149	2.19059	2.14178	2.25962	2.27011	2.22384	11.8518	0.0386024	0.628202	1	0	0	1.69452	1.59088	1.63696	1.63858	1.64024	1.64254	1.65874	1.6784	1.8266	1.70157	11.2568	0.0296865	0.573309	1	0	0	2.13193	1.84891	1.76103	1.91396	1.78838	1.86546	1.82692	12.0088	-0.0447247	0.822581	1	0	0	1.80046	1.81777	1.80912	2.15326	2.04355	2.0984	11.43	-0.25158	0.188319	1	0	0
ENSMUSG00000098155	Gm27022	1595	0.956257	1.28025	0.957687	1.72081	0.78838	1.14068	1.36978	0.667182	1.33297	1.39247	1.26073	1.37074	1.23231	5.43382	0.0376323	0.88274	1	0	0	0	0	0	0	0	0	0	0	1.14685	0.815884	0.981365	1.3362	1.05201	1.19411	5.39007	-0.254891	0.411625	1	0	0	0	0.0266344	0.0162327	0.014289	0	0	0.0321402	0.0107134	-0.542587	-0.425001	0.69796	1	0	0	0.610093	0.928734	0.609649	0.808623	0.739275	0.711903	0.76332	0.705283	0.549123	0.682407	5.09466	-0.136611	0.550961	1	0	0	0.810051	0.678584	0.656735	0.715124	0.686831	0.451907	0.569369	5.53289	-0.302452	0.443778	1	0	0	8.61688	8.20442	8.41065	14.6458	14.0989	14.3723	8.99988	-0.810925	0.010874	0.502533	1	0
ENSMUSG00000070687	Htr1d	20875	0.393159	0.476875	0.411605	0.583985	0.356794	0.444483	0.669279	0.61173	0.614727	0.49091	0.599043	0.473969	0.57661	7.91414	0.30808	0.0588232	0.916059	0	0	0	0	1	0	0	0	0	0	0.0486818	0.017533	0.0331074	0.0340319	0.0380753	0.0360536	4.12838	-0.0953658	0.854095	1	0	0	0.0566789	0.0793673	0.0669761	0.0676741	0.00945428	0.00681594	0.0110508	0.00910702	4.16115	-2.88363	1.44180298124456e-16	1.61434758341723e-14	0	0	0.0186462	0.0214536	0.00931631	0.0139015	0.0158294	0.00543945	0.0249956	0.00923807	0.0134262	0.0132748	3.19207	-0.275853	0.552616	1	0	0	0.123787	0.0229099	0.0298686	0.0588553	0.257535	0.0606363	0.159086	6.51051	1.49691	0.0118858	1	1	0	0.0613885	0.0271168	0.0442526	0.0139662	0.0188092	0.0163877	4.03665	1.38959	0.195614	1	0	0
ENSMUSG00000066178	6030445D17Rik	1728	0	0.265886	0.0368323	0.10314	0	0.0811717	0.0665448	0.123166	0.175767	0.112745	0.145461	0.0428895	0.111096	1.93158	0.331482	0.68595	1	0	0	0	0	0	0	0	0	0	0	0.141144	0.11767	0.129407	0.06852	0.178876	0.123698	2.40583	0.100235	0.900996	1	0	0	0	0.0245844	0	0.0081948	0	0.0686163	0.0148332	0.0278165	-0.126703	1.77914	0.261079	0.824704	0	0	0.15017	0.0797443	0.0321557	0.186596	0.112166	0.065711	0.0201305	0.186	0.121646	0.0983718	2.45313	-0.204583	0.772924	1	0	0	0.141076	0.131098	0.0432992	0.105158	0.0939211	0.193302	0.143612	3.25339	0.495174	0.495931	1	0	0	0.01854	0.0192696	0.0189048	0.189808	0.0206567	0.105232	1.16345	-2.50095	0.287801	1	0	0
ENSMUSG00000001089	Luzp1	85020	0.681707	0.527794	0.5899	0.534134	0.597583	0.586223	0.559258	0.537585	0.546132	0.562794	0.55803	0.629813	0.565602	10.1197	-0.102127	0.272227	0.926632	0	0	0	0	0	0	0	0	0	0	1.55101	1.58898	1.56999	1.58761	1.54668	1.56715	11.6615	0.0334781	0.597274	1	0	0	1.01077	1.01233	1.02383	1.01564	1.33568	1.36057	1.33706	1.34444	11.7435	0.421684	7.27510130603332e-08	2.23527691755295e-06	0	0	1.44862	1.31526	1.53062	1.40853	1.42576	1.33733	1.29413	1.15453	1.08168	1.21692	11.7233	-0.252863	4.28189398291053e-05	0.00746631	0	0	0.883134	0.869518	0.932548	0.895067	1.006	0.921198	0.963597	11.8129	0.122618	0.543108	1	0	0	0.552039	0.576896	0.564468	0.818705	0.693154	0.755929	10.6626	-0.457835	0.0482703	0.738436	1	0
ENSMUSG00000036940	Kdm1a	52184	1.23036	1.07805	1.18306	1.12023	1.39298	1.20094	1.31441	1.1277	1.07166	1.31267	1.40047	1.09215	1.21984	10.4857	-0.0305024	0.736354	1	0	0	1	0	0	0	0	0	1	0	1.64439	1.77212	1.70825	2.05112	1.94366	1.99739	11.1933	-0.19468	0.00988766	0.237651	0	0	2.34845	2.41863	2.37459	2.38056	2.51576	2.49026	2.44657	2.4842	12.0966	0.0780614	0.320966	0.877752	0	0	1.2009	1.18366	1.13081	1.17213	1.17187	1.21997	1.20587	1.20596	1.13124	1.19076	10.8619	-0.000322647	0.998821	1	0	0	1.36502	1.27966	1.1088	1.25116	1.25958	1.29467	1.27712	11.5486	0.0537525	0.782449	1	0	0	0.310646	0.34329	0.326968	0.530053	0.509592	0.519823	9.29508	-0.706204	0.0165825	0.564872	1	0
ENSMUSG00000082711	Gm12987	489	0.59411	1.46156	1.30156	0.87473	1.2363	1.09365	0.58788	0.761666	0.465838	0.796826	0.899541	0.454682	0.661072	3.24479	-0.791344	0.0879021	0.916059	0	0	0	0	0	0	0	0	0	0	0.166255	0.166326	0.166291	0.161421	0	0.0807106	0.465963	1.06266	0.607692	1	0	0	0	0	0	0	0	0	0.0524167	0.0174722	-2.92608	0.261185	0.362603	0.877752	0	0	0	0	0	0	0	0	0	0	0	0	-3.13827	0.178849	1	1	0	0	0.997053	0.720635	1.02005	0.91258	1.28609	0.754982	1.02053	4.42982	0.177925	0.7346	1	0	0	0	0.0680938	0.0340469	0.968834	0.364977	0.666905	1.10538	-4.31453	0.082402	0.844574	0	0
ENSMUSG00000083054	Gm12986	967	0	0	0	0	0	0	0	0	0	0	0	0	0	-4.03543	0.405724	1	1	0	0	0	0	0	0	0	0	0	0	0	0	0	0	0	0	-2.03836	0.0540256	1	1	0	0	0.0643973	0.0439316	0	0.0361096	0.0816373	0.024523	0.0265065	0.0442223	0.399345	0.316541	0.788111	1	0	0	0	0	0	0.0333442	0.00833605	0	0	0	0	0	-3.13827	0.00695715	0.319948	1	0	0	0	0	0	0	0	0	0	-2.42087	0.183677	1	1	0	0	0	0	0	0	0	0	-2.01572	-0.214635	1	1	0	0
ENSMUSG00000092747	Gm22180	59	0	0	0	0	0	0	0	0	0	0	0	0	0	-4.03543	0.405724	1	1	0	0	0	0	0	0	0	0	0	0	0	0	0	0	0	0	-2.03836	0.0540256	1	1	0	0	0	0	0	0	0.669011	0	0	0.223004	-2.92608	0.856972	0.361009	0.877752	0	0	0	0	0	0	0	0	0	0	0	0	-3.13827	0.178849	1	1	0	0	0	0	0	0	0	0	0	-2.42087	0.183677	1	1	0	0	0	0	0	0	0	0	-2.01572	-0.214635	1	1	0	0
ENSMUSG00000036921	Tex46	2790	0	0.0182975	0	0	0	0.0036595	0.0412148	0	0	0	0	0	0.00686914	-1.63176	0.751108	0.682745	1	0	0	0	0	0	0	0	0	0	0	0	0	0	0	0	0	-2.03836	0.0540256	1	1	0	0	0	0.00761324	0.00928001	0.00563108	0	0	0.00918702	0.00306234	-1.31104	-0.888106	0.626259	1	0	0	0	0	0	0	0	0	0	0	0	0	-3.13827	0.178849	1	1	0	0	0	0	0.00893918	0.00297973	0	0	0	-2.42087	-0.0254706	0.45301	1	0	0	0	0	0	0	0	0	-2.01572	-0.214635	1	1	0	0
ENSMUSG00000070683	Lactbl1	16490	0.0572583	0.0247666	0.0540356	0.0324244	0.0234635	0.0383897	0.0453263	0.03872	0.0575588	0.0448958	0.0571613	0.0539331	0.0495992	4.02952	0.318024	0.332979	0.981372	0	0	0	0	1	0	0	0	0	0	0.0714876	0.0789167	0.0752021	0.0526553	0.0803338	0.0664945	4.82286	0.211182	0.552097	1	0	0	0	0.00257622	0.00157012	0.00138211	0.00478734	0.0100665	0	0.00495128	0.592032	1.84424	0.161046	0.627069	0	0	0.00590114	0.00417824	0.00336962	0.0136875	0.00678413	0.0091812	0.00843798	0.0155929	0.0106228	0.0109587	2.09793	0.678845	0.226562	1	0	0	0.00739174	0.00915854	0.0060498	0.00753336	0.00861181	0.00319836	0.00590508	2.3225	-0.316057	0.727622	1	0	0	0	0.0181735	0.00908674	0.00442002	0	0.00221001	1.10482	2.02644	0.45905	1	0	0
ENSMUSG00000103119	Gm37583	2487	0	0.0410536	0.0767748	0.128994	0.252808	0.099926	0.231181	0.0641831	0.0915941	0.219343	0	0.149001	0.125884	2.66022	0.297463	0.808361	1	0	0	0	0	0	0	0	0	0	0	0.261516	0.310683	0.286099	0.301521	0.230816	0.266168	4.06016	0.134316	0.777779	1	0	0	0	0.0341631	0	0.0113877	0	0	0.0103063	0.00343544	-0.88568	-1.73882	0.257808	0.816964	0	0	0	0.0415555	0.0335133	0.0518598	0.0317322	0.0608758	0.0279739	0.116312	0.0422606	0.0618555	1.72972	0.950469	0.159888	0.973591	0	0	0.0294065	0.0404837	0.0200565	0.0299822	0.0897292	0.0353444	0.0625368	2.2884	1.10249	0.27728	1	0	0	0.644091	0.615883	0.629987	0.351682	0.330108	0.340895	5.07231	0.848304	0.254542	1	0	0
ENSMUSG00000028664	Ephb2	188450	0.253598	0.134093	0.197238	0.173072	0.267677	0.205135	0.154682	0.177877	0.154321	0.16934	0.200739	0.234393	0.181892	9.68734	-0.2133	0.140933	0.916059	0	0	0	0	0	0	0	0	0	0	0.490079	0.558264	0.524171	0.503056	0.587664	0.54536	11.2567	-0.0248565	0.758751	1	0	0	0.285173	0.269161	0.263377	0.27257	0.301195	0.30402	0.267811	0.291009	10.8384	0.11275	0.164283	0.635632	0	0	0.138215	0.130705	0.14551	0.137565	0.137999	0.128943	0.126443	0.10182	0.112287	0.117373	9.49999	-0.257692	0.00055609	0.0463425	0	0	0.0531671	0.0940313	0.117522	0.0882401	0.113572	0.0798553	0.0967139	9.64169	0.132728	0.638435	1	0	0	0.133283	0.141001	0.137142	0.182167	0.140923	0.161545	9.67679	-0.271934	0.283484	1	0	0
ENSMUSG00000036905	C1qb	6059	0.095897	0.016851	0.0105044	0.0470642	0.235475	0.0811583	0.0948913	0.00878162	0.0375961	0.0128618	0.114084	0.0856233	0.058973	3.21917	-0.480609	0.372618	1	0	0	0	0	1	0	0	0	0	0	1.51622	1.73164	1.62393	1.35488	1.69077	1.52283	7.85401	0.125427	0.435084	1	0	0	0.0616658	0.0280455	0.0256391	0.0384501	0.0521164	0.00782762	0.046534	0.0354927	2.9356	-0.0958036	0.994745	1	0	0	5.06437	4.84989	4.99343	4.7203	4.907	4.29157	5.47131	5.21976	6.40662	5.34732	9.87272	0.101035	0.173752	0.981662	0	0	6.37311	7.00826	6.37606	6.58581	5.33709	7.03038	6.18373	10.7796	-0.0739952	0.714236	1	0	0	2.078	1.34093	1.70946	1.48563	0.648031	1.06683	7.8962	0.647167	0.181022	1	0	0
ENSMUSG00000036896	C1qc	3262	0.0667964	0.0156499	0.0390228	0.0109274	0.244638	0.0754068	0.0352512	0.0163114	0.162943	0.0238901	0.134848	0.113601	0.0811408	2.50438	0.101266	0.981017	1	0	0	0	0	0	0	0	0	0	0	1.83184	2.41856	2.1252	2.22625	1.97636	2.1013	7.38826	0.0477024	0.803119	1	0	0	0.095451	0.0260465	0.0634978	0.0616651	0.0847031	0.0436182	0.0628615	0.0637276	2.80895	0.0720296	0.716428	1	0	0	9.50626	9.70544	9.27505	9.09391	9.39516	8.96924	10.2373	11.7646	11.7389	10.6775	9.94659	0.161905	0.0199534	0.434508	0	0	6.88292	8.01729	7.38576	7.42866	5.95797	8.33744	7.14771	10.0783	-0.0408895	0.847285	1	0	0	2.96603	2.46008	2.71306	2.12268	1.08332	1.603	7.63084	0.725884	0.11375	0.910618	0	0
ENSMUSG00000036887	C1qa	2887	0	0.0530482	0	0.0246936	0.100514	0.0356512	0.0597451	0.0552904	0.0394518	0.0809798	0.130598	0.0513426	0.0695679	1.69838	0.914955	0.386023	1	0	0	0	0	0	0	0	0	0	0	2.91459	3.01444	2.96451	2.85719	3.16607	3.01163	7.71068	0.00886966	0.950442	1	0	0	0.0431397	0.0367872	0.0717457	0.0505575	0.0957054	0.032856	0.0799051	0.0694888	2.55928	0.463351	0.529225	1	0	0	10.6287	10.5604	9.70032	9.67203	10.1404	10.1736	11.4104	11.9345	13.3729	11.7229	9.89285	0.186228	0.00785776	0.263331	0	0	10.3017	11.3168	9.41633	10.345	9.33889	13.0436	11.1913	10.4619	0.133088	0.515468	1	0	0	1.55358	0.784293	1.16894	0.770013	0.445102	0.607558	6.14703	0.90805	0.157662	0.98655	0	0
ENSMUSG00000028661	Epha8	27398	1.0047	0.851518	0.60631	0.667422	0.942639	0.814518	1.22342	1.04676	0.992171	0.982724	1.47018	0.661386	1.06277	9.17353	0.329951	0.0436995	0.916059	1	0	0	0	1	0	0	0	0	0	2.51332	2.47729	2.49531	2.32789	2.84461	2.58625	10.7226	-0.0196822	0.817648	1	0	0	0.62504	0.477568	0.418637	0.507082	0.501355	0.399009	0.409764	0.436709	8.79343	-0.194977	0.0922506	0.43137	0	0	0.359907	0.419963	0.256551	0.276564	0.328246	0.193406	0.198064	0.373048	0.3363	0.275204	7.95896	-0.276156	0.0649777	0.76406	0	0	0.0516067	0.0606347	0.0710032	0.0610815	0.230281	0.076358	0.15332	6.92406	1.34406	0.00179384	0.780284	1	0	0.0339104	0.0595516	0.046731	0.119712	0.0521129	0.0859126	5.66134	-0.907732	0.212294	1	0	0
ENSMUSG00000060862	Zbtb40	69070	0.236597	0.234297	0.21839	0.217267	0.313698	0.24405	0.193119	0.191046	0.18359	0.233552	0.190147	0.199581	0.198506	8.43202	-0.346685	0.00734111	0.916059	0	1	0	1	1	0	1	0	0	0	0.385483	0.362686	0.374084	0.413132	0.358011	0.385571	9.31567	-0.0137764	0.890504	1	0	0	0.148761	0.13808	0.130824	0.139222	0.134868	0.123599	0.124318	0.127595	8.3102	-0.107946	0.372958	0.894877	0	0	0.18503	0.207485	0.263466	0.263291	0.229818	0.197824	0.201451	0.155422	0.152168	0.176716	8.7141	-0.401758	9.03544066314831e-05	0.0130875	0	0	0.142237	0.134472	0.121686	0.132799	0.159194	0.111993	0.135593	8.71973	0.0555153	0.82069	1	0	0	0.282012	0.314804	0.298408	0.197332	0.231522	0.214427	8.99569	0.437816	0.132882	0.944122	0	0
ENSMUSG00000077624	Gm23834	129	1.12605	0	0	0.27632	0	0.280473	0.89139	0.824927	0	0.604105	0	0.28726	0.434614	0.0189626	0.626963	0.541481	1	0	0	0	0	0	0	0	0	0	0	0	0	0	0	0.342301	0.17115	-2.03836	-0.0856132	0.475589	1	0	0	0	0	0	0	0	0	0	0	-2.92608	0.180395	1	1	0	0	0	0	0	0	0	0	0	0	0	0	-3.13827	0.178849	1	1	0	0	1.51181	0	0	0.503937	0.157263	0	0.0786316	0.19877	-2.57703	0.222239	1	0	0	0	0	0	0	0	0	-2.01572	-0.214635	1	1	0	0
ENSMUSG00000085542	1700037C06Rik	874	0	0	0	0	0	0	0.0657834	0	0	0	0	0	0.0109639	-4.03543	0.982078	0.261597	0.916059	0	0	0	0	0	0	0	0	0	0	0	0	0	0	0	0	-2.03836	0.0540256	1	1	0	0	0	0	0	0	0	0	0	0	-2.92608	0.180395	1	1	0	0	0	0	0	0	0	0	0	0	0	0	-3.13827	0.178849	1	1	0	0	0	0	0	0	0	0.0201148	0.0100574	-2.42087	0.183677	0.417698	1	0	0	0	0	0	0	0	0	-2.01572	-0.214635	1	1	0	0
ENSMUSG00000087417	Gm13001	1001	0	0	0	0	0	0	0.0574372	0	0	0	0	0	0.00957287	-4.03543	0.982078	0.261597	0.916059	0	0	0	0	0	0	0	0	0	0	0	0	0	0	0	0	-2.03836	0.0540256	1	1	0	0	0	0	0	0	0	0	0	0	-2.92608	0.180395	1	1	0	0	0	0	0	0	0	0	0	0	0	0	-3.13827	0.178849	1	1	0	0	0	0	0	0	0	0.0526882	0.0263441	-2.42087	1.76864	0.184235	1	0	0	0	0	0	0	0	0	-2.01572	-0.214635	1	1	0	0
ENSMUSG00000085833	Gm13003	5985	0	0.0426484	0.0106343	0.0119115	0	0.0130388	0.0288194	0.0711215	0.0190305	0.0260416	0.0314984	0	0.0294186	1.44777	1.06284	0.299407	0.954973	0	0	0	0	0	0	0	0	0	0	0.0271675	0	0.0135837	0	0	0	-2.03836	2.05403	0.165998	0.999527	0	0	0	0	0.00432602	0.00144201	0	0	0	0	-2.92608	-0.104177	0.348555	0.877752	0	0	0.0758751	0.0978517	0.0789145	0.102361	0.0887507	0.0695647	0.0697455	0.0698129	0.0995119	0.0771588	3.90155	-0.222227	0.470745	1	0	0	0.0203659	0.0336451	0.02917	0.027727	0.0406756	0.0176244	0.02915	2.95893	0.0916199	0.917703	1	0	0	0.133822	0.144652	0.139237	0.0974251	0.274345	0.185885	4.81744	-0.462674	0.592494	1	0	0
ENSMUSG00000093294	Gm25399	76	0	0	0	0	0	0	0	0	0	0	0	0	0	-4.03543	0.405724	1	1	0	0	0	0	0	0	0	0	0	0	2.13944	1.60527	1.87235	2.07724	0	1.03862	1.36903	0.868787	0.577824	1	0	0	0	0	0	0	0	0	0	0	-2.92608	0.180395	1	1	0	0	1.70719	0.453284	2.92448	0.848522	1.48337	0.99604	1.37312	2.11452	1.8439	1.58189	1.8186	0.0631301	0.960566	1	0	0	0	0	0.328162	0.109387	0	0	0	-2.42087	-0.0254706	0.45301	1	0	0	0	0	0	0	0	0	-2.01572	-0.214635	1	1	0	0
ENSMUSG00000092848	Gm23263	76	0	0	0	0	0	0	0	0	0	0	0	0	0	-4.03543	0.405724	1	1	0	0	0	0	0	0	0	0	0	0	2.13944	0.535089	1.33726	1.03862	0	0.519309	0.624339	1.37941	0.482713	1	0	0	0	0	0	0	0	0	0	0	-2.92608	0.180395	1	1	0	0	0.853595	0.453284	0.73112	0.424261	0.615565	0.49802	0.91541	0.84581	0.921949	0.795297	0.686345	0.342532	0.701618	1	0	0	0	0	0.328162	0.109387	0	0	0	-2.42087	-0.0254706	0.45301	1	0	0	0	0	0	0	0	0	-2.01572	-0.214635	1	1	0	0
ENSMUSG00000080806	Gm13005	640	0	0	0	0	0	0	0	0	0	0.0608825	0	0	0.0101471	-4.03543	0.467928	0.261597	0.916059	0	0	0	0	0	0	0	0	0	0	0	0	0	0	0	0	-2.03836	0.0540256	1	1	0	0	0	0.033189	0	0.011063	0	0	0	0	-2.92608	0.180395	0.349576	0.877752	0	0	0.304093	0.538274	0.434102	0.705334	0.495451	0.295699	0.815287	0.30132	0.273704	0.421502	3.13959	-0.251247	0.552922	1	0	0	0.0380906	0	0.0389692	0.0256866	0.0316984	0	0.0158492	-0.74705	-0.685395	0.77158	1	0	0	0	0.104056	0.0520279	0.170827	0	0.0854135	0.312338	-0.728446	0.799111	1	0	0
ENSMUSG00000082149	Gm13002	682	0	0.0748535	0	0.104532	0	0.035877	0	0.156035	0.111337	0.114266	0	0	0.0636062	-0.38774	0.725669	0.603237	1	0	0	0	0	0	0	0	0	0	0	0	0	0	0	0	0	-2.03836	0.0540256	1	1	0	0	0	0.0311451	0	0.0103817	0	0	0	0	-2.92608	0.180395	0.349576	0.877752	0	0	0.47561	0.454613	0.244421	0.56734	0.435496	0.388485	0.459047	0.424145	0.154109	0.356446	3.0181	-0.309829	0.493463	1	0	0	0	0	0	0	0	0	0	-2.42087	0.183677	1	1	0	0	0	0	0	0.48092	0.209353	0.345137	-2.01572	-3.91631	0.0515394	0.752704	0	0
ENSMUSG00000036856	Wnt4	22238	0.0522565	0.0757556	0.165999	0.0817478	0.0782942	0.0908106	0.168053	0.0861355	0.114386	0.0928651	0.0536895	0.0583226	0.0955752	5.56143	0.0089264	0.954866	1	0	0	0	1	0	0	0	0	0	0	0.120643	0.168241	0.144442	0.115361	0.156866	0.136113	6.24266	0.11966	0.625805	1	0	0	0.523649	0.37729	0.345791	0.415576	0.394042	0.301781	0.253575	0.316466	8.11595	-0.372249	0.0045234	0.0398047	0	1	1.73283	1.61264	1.43548	1.41659	1.54939	1.06887	1.25609	1.43375	1.42102	1.29493	9.89423	-0.282143	0.000414055	0.0382914	0	0	0.213765	0.534247	0.419448	0.389153	0.344836	0.420574	0.382705	8.61271	-0.0155337	0.96236	1	0	0	0.1772	0.136258	0.156729	0.119631	0.0417332	0.0806819	6.18556	0.927106	0.167068	1	0	0
ENSMUSG00000006699	Cdc42	38025	2.25005	1.74933	2.06714	1.94139	1.91294	1.98417	2.05938	1.91842	2.1147	1.96438	2.11861	2.35544	2.08849	10.7814	0.020973	0.809075	1	0	0	0	0	0	0	0	0	1	0	6.66211	6.62111	6.64161	6.15288	6.53323	6.34306	12.5492	0.0975718	0.143124	0.960584	0	0	12.3578	11.4575	12.5265	12.114	11.3199	11.0808	11.6022	11.3343	13.908	-0.0786761	0.307846	0.877752	0	0	6.18962	5.91871	6.10814	5.78057	5.99926	6.0599	6.15849	5.89903	6.50652	6.15598	12.7687	0.0135033	0.776913	1	0	0	8.80363	8.62722	6.82259	8.08448	5.89109	9.05854	7.47481	13.7098	-0.0900554	0.702106	1	0	0	7.01741	5.55446	6.28593	5.50504	5.37509	5.44006	12.6641	0.169751	0.353074	1	0	0
ENSMUSG00000089199	Gm25772	56	0	3.64644	0	1.27305	0.863645	1.15662	3.08007	3.80056	4.06776	3.479	0	2.6469	2.84571	1.23821	1.20721	0.216205	0.916059	0	0	0	0	0	0	0	0	0	0	17.4211	17.4286	17.4249	22.5529	22.0784	22.3156	4.74531	-0.326115	0.366717	1	0	0	1.112	1.89651	0	1.00284	2.11455	0.846921	1.37313	1.44487	1.21255	0.537696	0.683241	1	0	0	1.73768	6.15171	4.96117	3.4547	4.07631	4.73119	1.86351	5.16548	4.37926	4.03486	2.77681	-0.0361123	0.937182	1	0	0	1.74128	3.59582	4.00826	3.11512	1.44907	1.56967	1.50937	2.47538	-1.04644	0.261432	1	0	0	0.572091	1.78381	1.17795	0	1.91222	0.956108	0.805614	0.250077	0.923044	1	0	0
ENSMUSG00000101493	2810405F17Rik	1117	0.715246	1.37109	1.36751	1.46793	1.58038	1.30043	1.02945	1.00033	1.83541	1.11627	0.843859	1.9905	1.30264	5.05337	-0.0540583	0.860221	1	0	0	0	0	0	0	0	0	0	0	1.16453	1.56551	1.36502	2.79135	1.42314	2.10724	5.52634	-0.59793	0.0854286	0.774658	0	0	0.501746	0.437369	0.324509	0.421208	0.176686	0.275989	0.344205	0.265626	3.68793	-0.639993	0.173506	0.65962	0	0	0.92925	0.832711	1.01977	1.18352	0.991314	0.847124	0.653981	0.748129	0.878204	0.78186	4.89124	-0.36443	0.10494	0.890392	0	0	1.13487	0.811232	1.02709	0.991064	0.508536	0.834159	0.671348	5.37254	-0.548896	0.199582	1	0	0	3.35572	3.27911	3.31742	5.28539	3.16363	4.22451	6.92973	-0.3826	0.415524	1	0	0
ENSMUSG00000070667	Rpl31-ps10	378	0	0	0	0	0	0	0	0	0	0	0	0	0	-4.03543	0.405724	1	1	0	0	0	0	0	0	0	0	0	0	0	0.107584	0.053792	0	0	0	-2.03836	0.071248	0.477275	1	0	0	2.47112	0.899087	2.05486	1.80835	2.61056	1.00376	1.35618	1.65683	4.48763	-0.109296	0.820476	1	0	0	0.0858112	0.182273	0	0.170602	0.109672	0	0	0	0.0926827	0.0231707	-0.799235	-2.25025	0.164162	0.974672	0	0	0	0.199768	0	0.0665892	0.214677	0	0.107338	0.526578	0.76735	0.722595	1	0	0	0.254263	0.0880896	0.171176	0	0.0944305	0.0472152	-0.00465179	1.79947	0.536	1	0	0
ENSMUSG00000078520	Cela3a	8238	0	0.0061969	0	0	0	0.00123938	0	0	0	0	0	0	0	-4.03543	-0.825247	0.217503	0.916059	0	0	0	0	0	0	0	0	0	0	0	0	0	0	0	0	-2.03836	0.0540256	1	1	0	0	0	0	0	0	0	0	0	0	-2.92608	0.180395	1	1	0	0	0	0	0	0	0	0	0	0	0	0	-3.13827	0.178849	1	1	0	0	0	0	0	0	0	0	0	-2.42087	0.183677	1	1	0	0	0	0.0161679	0.00808397	0	0	0	-2.01572	1.85652	0.246213	1	0	0
ENSMUSG00000023433	Cela3b	9542	0.00761161	0	0	0.0522987	0.0101371	0.0140095	0.0120509	0.0167285	0.00397881	0.00816701	0	0.00388352	0.00746812	1.17185	-0.980314	0.292031	0.947735	0	0	0	0	0	0	0	0	0	0	0	0	0	0	0	0	-2.03836	0.0540256	1	1	0	0	0	0	0	0	0	0	0.00268621	0.000895402	-2.92608	0.261185	0.362603	0.877752	0	0	0	0	0	0	0	0	0	0	0	0	-3.13827	0.178849	1	1	0	0	0	0	0	0	0	0	0	-2.42087	0.183677	1	1	0	0	0.00335748	0	0.00167874	0.00381923	0.0074816	0.00565041	-0.221899	-1.80227	0.552339	1	0	0
ENSMUSG00000086845	Gm13010	1817	0	0	0	0	0	0	0.0316426	0	0	0	0	0	0.00527377	-4.03543	0.982078	0.261597	0.916059	0	0	0	0	0	0	0	0	0	0	0	0	0	0	0	0	-2.03836	0.0540256	1	1	0	0	0	0	0	0	0	0	0	0	-2.92608	0.180395	1	1	0	0	0	0	0	0.0177456	0.00443641	0	0.0191445	0	0	0.00478613	-1.99871	0.114179	0.958633	1	0	0	0	0	0.0137261	0.00457536	0	0	0	-2.42087	-0.0254706	0.45301	1	0	0	0	0	0	0	0	0	-2.01572	-0.214635	1	1	0	0
ENSMUSG00000041399	1700013G24Rik	2178	0	0.023439	0.087667	0	0	0.0222212	0	0	0	0.0357804	0	0	0.00596339	-0.788885	-1.96295	0.323822	0.974595	0	0	0	0	0	0	0	0	0	0	0	0	0	0	0	0	-2.03836	0.0540256	1	1	0	0	0	0	0	0	0	0	0	0	-2.92608	0.180395	1	1	0	0	0	0	0	0	0	0	0	0	0	0	-3.13827	0.178849	1	1	0	0	0	0.0115568	0	0.00385227	0	0	0	-2.42087	0.113023	0.454294	1	0	0	0	0	0	0	0	0	-2.01572	-0.214635	1	1	0	0
ENSMUSG00000028763	Hspg2	101862	0.0213907	0.0105246	0.0043738	0.00769861	0.0220782	0.0132132	0.0129821	0.00522352	0.00819979	0.00918061	0.0141888	0.00618446	0.00932655	4.6657	-0.539955	0.149338	0.916059	0	0	0	0	1	0	0	0	0	0	0.387091	0.367295	0.377193	0.451004	0.393615	0.422309	9.94777	-0.133066	0.147794	0.962254	0	0	0.00672473	0.00583874	0.00686284	0.00647544	0.00658752	0.00628568	0.00679408	0.00655576	4.51676	0.0353024	0.901602	1	0	0	0.0948942	0.101121	0.0706415	0.0955964	0.0905633	0.0925225	0.157772	0.0927665	0.0763539	0.104854	8.22663	0.188864	0.128697	0.950818	0	0	0.0423602	0.0375601	0.0281571	0.0360258	0.0703039	0.0467717	0.0585378	7.72953	0.734085	0.0157452	1	1	0	0.00440321	0.0117681	0.00808566	0.00429323	0.000700845	0.00249704	3.73596	1.67287	0.204837	1	0	0
ENSMUSG00000099134	Mir7018	85	0	0	0	0	0	0	0	0	0	0	0	0	0	-4.03543	0.405724	1	1	0	0	0	0	0	0	0	0	0	0	0	0	0	0	0	0	-2.03836	0.0540256	1	1	0	0	0	0	0	0	0	0	0	0	-2.92608	0.180395	1	1	0	0	0	0	0	0	0	0	0	0	0	0	-3.13827	0.178849	1	1	0	0	0	0	0	0	0	0.206827	0.103414	-2.42087	0.183677	0.417698	1	0	0	0	0	0	0	0	0	-2.01572	-0.214635	1	1	0	0
ENSMUSG00000094035	Ldlrad2	2487	0	0	0	0	0.00972338	0.00194468	0	0	0	0	0	0.0447003	0.00745005	-2.24295	1.99069	0.412361	1	0	0	1	0	0	0	0	0	0	0	0.0163447	0	0.00817236	0	0	0	-2.03836	0.0540256	0.477408	1	0	0	0.0250391	0	0	0.00834636	0	0	0	0	-2.92608	-1.29527	0.345858	0.877752	0	0	0	0	0	0	0	0	0	0	0	0	-3.13827	0.178849	1	1	0	0	0.00980215	0	0.0100283	0.00661014	0	0	0	-2.42087	-0.924683	0.292866	1	0	0	0	0	0	0	0	0	-2.01572	-0.214635	1	1	0	0
ENSMUSG00000043411	Usp48	64783	2.08081	2.07091	1.75073	2.01383	2.28558	2.04037	2.38381	2.08945	2.17833	2.28738	2.65585	1.81213	2.23449	11.6177	0.0746015	0.439405	1	0	0	0	0	0	0	0	0	0	0	2.42956	2.1657	2.29763	2.60018	2.38768	2.49393	11.879	-0.0883203	0.22058	1	0	0	1.35247	1.48988	1.35885	1.4004	1.50738	1.47042	1.71794	1.56525	11.6929	0.17638	0.0253262	0.161484	0	0	1.57119	1.6974	1.66739	1.75695	1.67323	1.83688	1.85089	1.84709	1.78299	1.82946	11.7403	0.106165	0.0339435	0.569448	0	0	1.19589	1.02497	0.957451	1.05943	1.24071	1.00516	1.12294	11.6491	0.109429	0.58914	1	0	0	1.12456	1.46385	1.2942	1.17571	2.14775	1.66173	11.4408	-0.402622	0.200322	1	0	0
ENSMUSG00000041351	Rap1gap	65136	3.43324	4.30747	2.72814	3.4356	4.07415	3.59572	4.45227	3.52644	4.04103	3.68376	5.42956	2.67103	3.96735	12.4482	0.079744	0.563822	1	0	0	0	0	0	0	0	0	0	0	2.68038	2.5423	2.61134	2.56124	2.36661	2.46393	11.9705	0.114076	0.0980381	0.829699	0	0	1.70556	1.71399	1.51445	1.64467	1.81978	1.70091	1.61064	1.71045	11.8796	0.0738558	0.346473	0.877752	0	0	2.59101	2.65554	2.77416	2.75579	2.69413	2.72238	2.42243	2.68827	2.45103	2.57103	12.3374	-0.0906792	0.0669952	0.773328	0	0	0.887376	1.22268	1.16592	1.09199	1.92293	1.16624	1.54458	11.9154	0.517028	0.0372794	1	1	0	2.39186	2.63066	2.51126	2.02704	1.13711	1.58207	11.8861	0.633692	0.034934	0.680305	0	1
ENSMUSG00000087476	Rap1gapos	9628	2.22537	2.92684	2.10215	2.65451	2.91099	2.56397	3.28439	2.77976	2.72874	2.71556	4.38596	1.6396	2.92233	9.22576	0.12384	0.480283	1	0	0	0	0	0	0	0	0	0	0	1.21593	1.32627	1.2711	1.00841	1.11447	1.06144	8.08534	0.291883	0.0567834	0.635788	0	0	0.478619	0.452263	0.411441	0.447441	0.434565	0.433488	0.370048	0.4127	7.1568	-0.0978127	0.55099	1	0	0	0.437968	0.561755	0.427069	0.435365	0.465539	0.369532	0.3902	0.390576	0.35296	0.375817	6.9257	-0.331708	0.0137174	0.359042	0	1	0.670976	0.8941	0.748624	0.771233	1.24528	0.818028	1.03166	8.61221	0.441333	0.0954594	1	0	0	0.332749	0.33201	0.33238	0.700246	0.215028	0.457637	6.77217	-0.490409	0.420407	1	0	0
ENSMUSG00000028766	Alpl	54652	0.027908	0.00467047	0	0.0130445	0.0190264	0.0129299	0.00210403	0.00097358	0.00416809	0.00499073	0.0172471	0.0135609	0.00717408	3.5595	-0.881584	0.191411	0.916059	0	0	0	0	0	0	0	0	0	0	0.031239	0.0476226	0.0394308	0.0426075	0.0363583	0.0394829	5.71208	0.0298433	0.926282	1	0	0	0.00797602	0.00544121	0.00378998	0.00573574	0.00216671	0.00130172	0.000938	0.00146881	2.44507	-1.94405	0.0023281	0.022856	0	1	0.175086	0.177127	0.19775	0.170506	0.180117	0.153055	0.199859	0.136439	0.124362	0.153428	8.09971	-0.255768	0.0174164	0.405259	0	0	0.0735995	0.0552677	0.0442657	0.057711	0.0764677	0.0665872	0.0715274	7.31388	0.342793	0.255217	1	0	0	0.00937923	0.00487416	0.0071267	0	0.00326564	0.00163282	2.45179	2.06849	0.282406	1	0	0
ENSMUSG00000057530	Ece1	102993	0.581785	0.598764	0.524036	0.583515	0.557868	0.569194	0.67826	0.620972	0.621133	0.702171	0.821238	0.511271	0.659174	10.4866	0.151515	0.15827	0.916059	0	0	0	0	1	0	0	0	1	0	0.856852	0.864326	0.860589	0.638804	0.687692	0.663248	10.8839	0.407131	8.87836580884117e-06	0.00200045	0	0	0.171714	0.182313	0.173206	0.175744	0.172844	0.194558	0.180928	0.182777	9.31606	0.0741957	0.461179	1	0	0	0.609094	0.607089	0.571065	0.549122	0.584092	0.506409	0.552554	0.50867	0.479625	0.511815	10.7317	-0.21444	0.000430284	0.0390048	0	0	0.338711	0.341661	0.379942	0.353438	0.516072	0.328586	0.422329	10.8267	0.274069	0.220512	1	0	0	0.320704	0.462645	0.391675	0.325533	0.385737	0.355635	10.1338	0.101168	0.70009	1	0	0
ENSMUSG00000085823	Gm13012	1568	0.277921	0.748821	0.56827	0.818386	0.1388	0.51044	0.550013	0.814405	0.387406	1.16795	0.400761	0.425394	0.624321	4.35208	0.208923	0.617307	1	0	0	0	0	0	0	0	0	0	0	0.311092	0.181548	0.24632	0.125853	0.0844837	0.105168	2.61577	1.25436	0.142213	0.960584	0	0	0	0	0	0	0	0	0	0	-2.92608	0.180395	1	1	0	0	0.0206866	0	0.0177185	0.0205637	0.0147422	0.0482774	0	0.0409959	0.0223431	0.0279041	-0.0586596	0.894357	0.468344	1	0	0	0.139924	0.112369	0.0795291	0.110608	0.116443	0.134543	0.125493	3.06302	0.215419	0.772359	1	0	0	0	0	0	0	0	0	-2.01572	-0.214635	1	1	0	0
ENSMUSG00000028760	Eif4g3	215487	1.20125	1.16368	1.12709	1.16884	1.30737	1.19365	1.18438	1.282	1.11297	1.18294	1.41463	1.01649	1.1989	12.5166	-0.0488659	0.579272	1	0	0	0	0	1	0	0	0	1	0	1.4529	1.45711	1.455	1.45333	1.43011	1.44172	12.8881	0.0440601	0.51893	1	0	0	1.10767	1.20563	1.17629	1.1632	1.23991	1.30098	1.36338	1.30142	13.1603	0.178224	0.0212664	0.140341	0	0	1.37281	1.42698	1.43704	1.41058	1.41186	1.45189	1.43057	1.43203	1.3317	1.41155	13.1649	-0.0236522	0.597947	1	0	0	0.519378	0.572946	0.779504	0.623943	0.88656	0.570354	0.728457	12.6999	0.230567	0.362054	1	0	0	0.676611	0.67156	0.674086	0.687471	0.716422	0.701947	12.0797	-0.0968634	0.574708	1	0	0
ENSMUSG00000084804	1700095J12Rik	924	0.235812	0.441992	0.757694	0.964428	0.732789	0.626543	0.808908	0.633426	0.493062	1.05424	0.884103	1.40366	0.879566	3.97002	0.426108	0.343172	0.98983	0	0	0	0	0	0	0	0	0	0	0.263957	0.0440116	0.153984	0	0	0	-2.03836	2.86385	0.0602519	0.656499	0	0	0	0	0	0	0	0	0	0	-2.92608	0.180395	1	1	0	0	0	0	0	0.0348959	0.00872398	0	0	0	0	0	-3.13827	0.00695715	0.319948	1	0	0	0.0791492	0.163446	0.350892	0.197829	0.439112	0.0570789	0.248095	3.24833	0.312859	0.716682	1	0	0	0	0	0	0	0	0	-2.01572	-0.214635	1	1	0	0
ENSMUSG00000098513	Mir6399	84	0	0	0	1.27305	0.287882	0.312185	2.05338	1.90028	0.451973	0	0	0.882299	0.881322	0.0261374	1.41111	0.367154	1	0	0	0	0	0	0	0	0	0	0	0.483921	0	0.24196	0	0.525676	0.262838	-0.968536	-0.0856132	0.996127	1	0	0	0	0.252868	0	0.0842894	0	0	0	0	-2.92608	0.180395	0.349576	0.877752	0	0	0	0	0	0	0	0	0	0	0.417072	0.104268	-3.13827	0.303334	0.291301	1	0	0	1.16085	0.299652	1.78145	1.08065	1.69058	2.09289	1.89174	2.4662	0.791214	0.394019	1	0	0	0	0.396403	0.198202	0	0.424937	0.212469	-0.978136	-0.147499	0.963242	1	0	0
ENSMUSG00000078519	2310026L22Rik	476	0	0.428992	1.06969	0.823735	0.863645	0.637211	0.603936	1.56494	0.87736	0.900447	0.528062	0.622799	0.84959	3.00401	0.359869	0.593408	1	0	0	0	0	0	0	0	0	0	0	2.30574	0.683475	1.49461	1.82413	1.29873	1.56143	4.14119	-0.0385826	0.935938	1	0	0	0.523296	0.535486	0.598326	0.552369	0.663389	0.747283	0.430786	0.613819	3.2592	0.169472	0.758623	1	0	0	0.81773	1.37509	1.34243	1.49026	1.25638	1.27225	1.75389	1.21541	1.17762	1.35479	4.22724	0.0882521	0.763365	1	0	0	1.02428	0.581677	1.2051	0.93702	0.596675	0.701735	0.649205	4.08525	-0.526995	0.358513	1	0	0	1.21149	1.60893	1.41021	0.68905	0.899867	0.794458	3.88054	0.788649	0.463661	1	0	0
ENSMUSG00000028759	Hp1bp3	28388	2.28984	1.96194	2.01557	1.8119	2.35704	2.08726	2.31899	1.98114	2.27623	2.28809	2.51685	1.92018	2.21691	10.4366	0.0345271	0.707281	1	0	0	0	0	0	0	0	0	1	0	6.40784	6.09399	6.25092	6.72204	7.13496	6.9285	12.1474	-0.117443	0.0734988	0.721292	0	0	6.10921	6.32634	6.63332	6.35629	6.63237	7.08456	6.85398	6.85697	12.6598	0.126076	0.10438	0.462941	0	0	7.12879	7.18892	7.28622	7.14548	7.18735	6.92912	6.82772	7.18718	7.39358	7.0844	12.5785	-0.0439739	0.347185	1	0	0	4.58911	4.71175	3.83663	4.37917	4.36854	4.62979	4.49916	12.4822	0.0630582	0.756226	1	0	0	3.14299	3.83908	3.49104	2.96803	2.9184	2.94321	11.3759	0.209124	0.303489	1	0	0
ENSMUSG00000045349	Sh2d5	10930	3.68798	5.51603	3.41815	4.23634	4.27887	4.22747	5.85993	4.54189	5.23462	4.85545	5.92748	2.92248	4.89031	10.1439	0.143733	0.35326	0.995778	0	0	0	0	0	0	0	0	0	0	1.97482	2.03892	2.00687	2.00046	1.90282	1.95164	9.0374	0.0710213	0.528863	1	0	0	1.71491	1.76263	1.67949	1.71901	1.32896	1.15206	1.10454	1.19519	9.0779	-0.508786	3.27443854556514e-07	8.85780925132325e-06	0	0	7.32717	7.49191	8.08566	7.27183	7.54414	7.06086	6.83936	7.10155	6.78565	6.94685	11.2224	-0.142695	0.00876613	0.281669	0	0	2.15008	3.81591	2.82718	2.93106	4.33766	3.13647	3.73706	10.6868	0.370585	0.125246	1	0	0	6.57156	7.92995	7.25075	4.67792	4.32386	4.50089	10.8323	0.651258	0.0106261	0.499399	0	1
ENSMUSG00000028758	Kif17	51533	1.70677	2.13679	1.46848	1.72717	1.82868	1.77358	2.39426	1.93284	2.12841	1.89482	2.53269	1.27206	2.02585	11.1172	0.128634	0.346962	0.991369	0	0	0	0	0	0	0	0	0	0	0.651551	0.643938	0.647744	0.628778	0.562103	0.595441	9.60263	0.151701	0.130751	0.929481	0	0	0.642866	0.680099	0.652644	0.658536	0.68246	0.66126	0.593381	0.6457	10.1797	-0.0122457	0.841928	1	0	0	2.19295	2.3999	2.42659	2.32132	2.33519	2.20194	2.11617	2.16733	2.06195	2.13685	11.7629	-0.151281	0.00353413	0.162133	0	0	0.629163	1.0775	0.848879	0.851847	1.26565	0.90165	1.08365	11.1404	0.365837	0.125839	1	0	0	2.59241	2.98649	2.78945	2.37471	2.00109	2.1879	11.8596	0.314376	0.120568	0.92363	0	0
ENSMUSG00000028757	Ddost	7899	0.937873	0.63336	0.717118	0.604692	0.746983	0.728005	0.567741	0.720754	0.913216	0.769529	0.588696	0.736533	0.716078	7.01772	-0.0682469	0.732879	1	0	0	0	0	0	0	0	0	0	0	7.21488	6.78036	6.99762	7.11504	7.73121	7.42313	10.4329	-0.0540484	0.46483	1	0	0	13.2207	12.8564	12.1934	12.7568	13.4221	12.9001	11.6948	12.6723	11.7584	0.00797715	0.923009	1	0	0	7.72418	7.20915	7.46003	7.38845	7.44545	7.5469	7.76389	7.36483	7.45566	7.53282	10.8027	-0.00679548	0.897067	1	0	0	7.20321	8.82999	6.82314	7.61878	6.6262	8.06126	7.34373	11.3899	-0.0319312	0.874403	1	0	0	31.23	25.2	28.215	16.5122	12.3095	14.4108	12.1816	0.932905	0.0012266	0.283006	0	1
ENSMUSG00000028756	Pink1	12899	0.799555	0.945885	0.898025	1.00036	1.1567	0.960105	1.21684	0.93224	1.3657	1.18112	1.18868	1.2267	1.18521	8.2899	0.247468	0.0655161	0.916059	0	0	0	0	0	0	0	0	0	0	12.7283	12.9198	12.8241	12.0737	10.1637	11.1187	11.8697	0.235875	0.00614276	0.17618	0	0	10.3892	9.6135	9.10076	9.70114	9.376	9.29689	8.4969	9.0566	12.0258	-0.0804508	0.304135	0.877752	0	0	19.7828	18.9754	18.4047	17.988	18.7877	17.2977	18.0171	19.3059	18.5125	18.2833	12.8178	-0.0627512	0.199038	1	0	0	10.9823	14.3777	10.9727	12.1109	10.1521	13.4725	11.8123	12.7746	-0.0164447	0.940605	1	0	0	4.36136	3.37651	3.86893	2.684	1.54689	2.11545	10.0707	0.836504	0.0179245	0.578214	0	1
ENSMUSG00000099200	Mir7019	69	0	0.739856	1.84482	0	3.85511	1.28796	0	0	0.550228	0	0	0	0.0917047	-0.907406	-3.82984	0.0205168	0.916059	0	1	0	0	0	0	0	0	0	0	12.9607	6.4831	9.72188	4.57594	5.75958	5.16776	3.56826	0.941114	0.109381	0.859684	0	0	0	0.30784	0.75047	0.35277	0	0	1.11443	0.371475	-0.202814	0.0653767	0.96934	1	0	0	3.29067	2.99561	1.20794	2.80381	2.57451	1.64563	1.51242	1.39742	1.52322	1.51967	2.04203	-0.782787	0.188686	1	0	0	1.41321	0.729586	1.44582	1.19621	1.47007	1.78351	1.62679	2.1353	0.45038	0.656824	1	0	0	6.03598	6.27351	6.15474	6.33793	1.55194	3.94493	3.30636	0.614125	0.64956	1	0	0
ENSMUSG00000098364	Gm27646	110	3.96164	14.8509	9.83624	23.3314	10.772	12.5505	15.6804	6.7719	21.0537	9.91831	12.5679	30.319	16.0519	5.16415	0.275703	0.506683	1	0	0	0	0	0	0	0	0	0	0	327.782	335.685	331.733	310.358	271.364	290.861	9.69719	0.219954	0.0330259	0.486114	0	0	24.9089	54.0678	43.0736	40.6834	31.9361	46.1341	43.108	40.3927	7.27224	0.000338676	0.756695	1	0	0	72.2452	70.7782	30.3082	43.0895	54.1053	62.9678	50.9134	55.8081	44.5888	53.5695	7.48243	-0.0394297	0.852459	1	0	0	58.7287	123.794	62.8042	81.7757	42.2338	64.7275	53.4806	8.36465	-0.588545	0.064509	1	0	0	9.90238	6.96228	8.43233	3.97561	2.59598	3.28579	4.07706	1.32385	0.199038	1	0	0
ENSMUSG00000028755	Cda	29569	0.0417569	0.113947	0.0839462	0.0988505	0.0809639	0.083893	0.13611	0.115165	0.105286	0.122552	0.127511	0.107777	0.119067	6.07833	0.432615	0.0792063	0.916059	0	0	0	0	0	0	0	0	0	0	0.060488	0.0605139	0.060501	0.0293647	0.0418137	0.0355892	5.05753	0.798382	0.0245858	0.415504	0	1	0.01053	0.00502846	0.0043781	0.00664551	0.00800939	0.00320792	0.00173369	0.004317	2.43784	-0.601094	0.387285	0.918136	0	0	0.0438792	0.0605829	0.061073	0.0697895	0.0588311	0.0755224	0.0482332	0.0391311	0.040284	0.0507927	5.6066	-0.234809	0.224335	1	0	0	0.00989332	0.0093638	0.0253038	0.0148537	0.0212687	0.00951283	0.0153908	4.36939	0.0367216	0.947231	1	0	0	0.114848	0.0270266	0.0709372	0.125713	0.0772587	0.101486	6.19046	-0.555453	0.4539	1	0	0
ENSMUSG00000078235	Fam43b	2437	1.43055	0.942657	0.940199	0.892229	0.773984	0.995923	1.13244	1.02617	1.29305	0.863397	0.567282	0.623438	0.917628	5.7272	-0.168025	0.564766	1	0	0	0	0	0	0	0	0	0	0	2.48533	2.23609	2.36071	2.28351	2.91721	2.60036	7.19533	-0.107661	0.570869	1	0	0	7.43587	7.04254	6.96949	7.1493	7.1266	7.17155	6.00564	6.76793	9.19188	-0.0609241	0.535521	1	0	0	10.8344	9.41461	7.1708	6.91979	8.5849	5.46698	5.80949	4.49733	4.52841	5.07555	8.9246	-0.784058	3.11553420138078e-10	5.50263640625807e-07	0	0	3.34109	4.87509	3.79682	4.00433	4.31212	3.78009	4.04611	8.80244	0.0351608	0.884619	1	0	0	3.72035	3.51151	3.61593	2.3777	1.31823	1.84796	7.52057	0.935027	0.0458936	0.731459	0	1
ENSMUSG00000046109	AB041806	2517	0.807962	0.547617	0.80917	0.55231	0.326655	0.608743	0.571063	0.507345	0.935192	0.588265	0.649115	0.456398	0.617896	5.13444	-0.0379792	0.999386	1	0	0	0	0	0	0	0	0	0	0	1.84109	1.5349	1.68799	1.80324	1.7368	1.77002	6.72313	-0.038511	0.847246	1	0	0	3.66162	3.57813	3.35341	3.53105	3.71664	3.59899	2.94302	3.41955	8.23702	-0.0285939	0.792633	1	0	0	5.5543	4.65349	3.21205	3.10012	4.12999	2.8421	3.35832	2.34958	2.39406	2.73602	7.99792	-0.620415	1.29072489050026e-05	0.00292024	0	0	1.1235	2.17006	1.4764	1.58999	1.74901	1.56456	1.65679	7.5386	0.0794069	0.794731	1	0	0	2.22745	1.36261	1.79503	1.05695	0.368718	0.712834	6.37234	1.30067	0.0621309	0.791976	0	0
ENSMUSG00000083326	Rpl38-ps1	215	0.675628	0.474885	0	0.331584	0	0.296419	0	0.494956	0.176585	0.181232	0	0.344712	0.199581	0.267792	-0.606566	0.69901	1	0	0	0	0	0	0	0	0	0	0	0	0.189148	0.0945738	0.917849	0	0.458924	0.13122	-2.25068	0.322638	1	0	0	4.92385	0.98795	1.92679	2.61286	6.97638	2.09564	2.26513	3.77905	4.52585	0.559388	0.044633	0.251259	1	0	0.150868	0	0.129221	0.149971	0.107515	0.176044	0.323587	0	0	0.124908	-0.412293	0.18709	0.926073	1	0	0	0.907087	1.40488	0.464006	0.925324	0.283074	0.490613	0.386843	2.53464	-1.21901	0.180596	1	0	0	0	0.464621	0.232311	0.508508	0	0.254254	0.604819	-0.143484	0.955843	1	0	0
ENSMUSG00000041241	Mul1	7595	0.89891	0.853635	0.846382	0.901105	0.923343	0.884675	0.968969	1.18395	1.15972	1.05172	0.976306	1.04412	1.06413	7.39041	0.213717	0.124766	0.916059	0	0	0	0	0	0	0	0	0	0	4.64029	5.12952	4.88491	5.35241	5.18021	5.26631	9.87006	-0.0773205	0.384846	1	0	0	3.81258	3.92657	3.70215	3.81377	4.47986	4.24319	3.89117	4.20474	10.0354	0.157301	0.0804306	0.388165	0	0	4.41172	4.04142	4.41156	4.37701	4.31043	4.11137	4.09	4.14296	4.19302	4.13434	9.91904	-0.0835831	0.167263	0.974672	0	0	3.44726	4.0134	2.65001	3.37022	2.7539	3.52532	3.13961	10.1286	-0.0752599	0.72069	1	0	0	4.37426	4.84014	4.6072	3.18127	2.85746	3.01936	9.69171	0.572891	0.033404	0.673696	0	1
ENSMUSG00000046447	Camk2n1	5810	2.25015	1.93305	1.80751	1.6933	1.73561	1.88393	2.28593	3.69982	2.58115	2.34728	1.73052	1.84964	2.41572	8.14168	0.310425	0.0746393	0.916059	0	0	0	0	0	0	0	0	0	0	31.533	32.7574	32.1452	31.9884	28.8121	30.4002	12.1073	0.111002	0.119973	0.897617	0	0	24.9946	21.6577	24.8128	23.8217	19.1176	20.7343	21.8863	20.5794	12.1159	-0.192103	0.0139156	0.100014	0	0	383.277	376.668	348.86	349.155	364.49	335.362	369.859	361.902	348.055	353.795	15.9432	-0.0664402	0.122801	0.944721	0	0	132.119	243.368	198.449	191.312	134.969	217.832	176.401	15.5685	-0.107533	0.714917	1	0	0	3.82129	2.11479	2.96804	3.45613	3.19471	3.32542	9.05647	-0.203638	0.54044	1	0	0
ENSMUSG00000028753	Vwa5b1	70525	0.0700296	0.0137533	0.048733	0.0540807	0.0689201	0.0511034	0.0358705	0.0150891	0.0489881	0.0276248	0.0213845	0.10824	0.0428662	6.22443	-0.282257	0.50785	1	0	0	0	0	1	0	0	0	0	0	0.0559091	0.0570862	0.0564976	0.0570817	0.0463325	0.0517071	6.53326	0.157662	0.475686	1	0	0	0.0203086	0.0174686	0.0231286	0.0203019	0.00391778	0.00336246	0.00872262	0.00533429	4.66183	-1.91272	1.23432841752386e-09	5.16286856503181e-08	0	0	0.149478	0.191481	0.151667	0.188822	0.170362	0.188375	0.202227	0.170445	0.188272	0.18733	8.5703	0.115503	0.18408	1	0	0	0.038023	0.0795898	0.082044	0.0665523	0.0983784	0.0545918	0.0764851	7.84947	0.207774	0.542422	1	0	0	0.00317986	0.0136921	0.008436	0.00051674	0.0106287	0.00557272	3.82967	0.549614	0.70846	1	0	0
ENSMUSG00000088589	Gm22961	106	0	0	0	0	0	0	0	0	0	0	0	0	0	-4.03543	0.405724	1	1	0	0	0	0	0	0	0	0	0	0	0	0	0	0	0	0	-2.03836	0.0540256	1	1	0	0	0	0	0	0	0	0	0	0	-2.92608	0.180395	1	1	0	0	0	0	0	0	0	0	0	0	0.33051	0.0826275	-3.13827	0.303334	0.291301	1	0	0	0	0	0	0	0	0	0	-2.42087	0.183677	1	1	0	0	0	0	0	0	0	0	-2.01572	-0.214635	1	1	0	0
ENSMUSG00000043621	Ubxn10	27331	0.0398613	0.0149428	0.0209585	0.0260841	0.0309675	0.0265628	0.0231401	0.0136276	0.0111129	0.017108	0.0160944	0.0474545	0.0214229	3.88521	-0.345565	0.454898	1	0	0	0	0	0	0	0	0	0	0	0.0475935	0.0401742	0.0438839	0.0620944	0.0371595	0.049627	4.95422	-0.150029	0.662465	1	0	0	0.0318982	0.00777174	0.0293669	0.0230123	0.0274399	0.0138824	0.0112539	0.0175254	4.23491	-0.373382	0.376477	0.900479	0	0	0.0439119	0.0315114	0.0243965	0.0424711	0.0355727	0.0526245	0.0560011	0.065855	0.0692195	0.060925	5.26344	0.754907	0.000636155	0.0515248	1	0	0.0606528	0.046048	0.0474515	0.0513841	0.0601238	0.0546751	0.0573995	6.07592	0.183608	0.605785	1	0	0	0.018755	0.00121832	0.00998667	0.00933378	0.0430985	0.0262161	3.69278	-1.44813	0.331872	1	0	0
ENSMUSG00000028750	Pla2g2c	21341	0.0136132	0.0143527	0.0119294	0.0283946	0.0294613	0.0195502	0.0323291	0.0149593	0.016011	0.020084	0.0117781	0.034728	0.0216483	3.32038	0.095935	0.919885	1	0	0	0	0	0	0	0	0	0	0	0.00761901	0.00381114	0.00571508	0.00184937	0.0103455	0.00609745	1.60813	-0.0574949	0.983162	1	0	0	0	0.00597187	0.00242643	0.00279943	0.00184957	0.00222237	0.00240212	0.00215802	0.869404	-0.381797	0.482628	1	0	0	0.0273586	0.0129139	0.0260368	0.0287069	0.023754	0.0407918	0.0472697	0.0466878	0.0344743	0.0423059	4.35246	0.809088	0.00497272	0.200638	1	0	0.0194192	0.0247685	0.0268791	0.023689	0.017111	0.033775	0.025443	4.57737	0.107068	0.813472	1	0	0	0	0	0	0.00683062	0.0317792	0.0193049	-2.01572	-4.74151	0.0228298	0.608408	0	0
ENSMUSG00000028749	Pla2g2f	7094	0.143335	0.00719624	0	0	0.0034088	0.030788	0	0	0	0	0	0.0104473	0.00174121	0.223067	-4.11126	0.0199425	0.916059	0	1	0	0	0	0	0	0	0	0	0.0114602	0.0229302	0.0171952	0.011127	0.00622453	0.00867577	1.07639	1.01747	0.520712	1	0	0	0	0	0	0	0	0	0	0	-2.92608	0.180395	1	1	0	0	0.0091448	0.0194246	0.00391635	0.00454523	0.00925775	0	0.0147106	0.0226535	0	0.00934101	0.995729	-0.00685088	0.911919	1	0	0	0.0137457	0.0141927	0.0105471	0.0128285	0.00571947	0.00495639	0.00533793	1.41372	-1.23631	0.339821	1	0	0	0	0	0	0	0.0452851	0.0226425	-2.01572	-3.38857	0.120961	0.92363	0	0
ENSMUSG00000041202	Pla2g2d	6312	0	0	0	0.00564722	0.0727913	0.0156877	0	0.00842963	0.0120297	0.0123463	0	0.00587081	0.00644607	0.503896	-1.24909	0.222446	0.916059	0	0	0	0	1	0	0	0	0	0	0	0	0	0.00625277	0.00699569	0.00662423	-2.03836	-1.01748	0.303066	1	0	0	0.00986569	0.00336517	0.0041019	0.00577759	0.00625343	0	0.0040608	0.00343808	-0.0606207	-0.73207	0.690274	1	0	0	0.0359722	0.0709512	0.0264093	0.0255417	0.0397186	0.0479715	0.0220441	0.0712881	0.0499535	0.0478143	3.05433	0.245538	0.515012	1	0	0	0.0308973	0.0638041	0.0395125	0.044738	0.0257122	0.0668453	0.0462787	3.70315	0.0629174	0.902815	1	0	0	0	0.0527533	0.0263766	0.0692834	0	0.0346417	2.4733	-0.406518	0.858054	1	0	0
ENSMUSG00000041193	Pla2g5	64239	0.0260043	0.0222513	0.0168431	0.033848	0.0105403	0.0218974	0.0205853	0.0256766	0.0171392	0.0145574	0.0293464	0.0144214	0.0202877	4.94998	-0.182611	0.574075	1	0	0	0	0	1	0	0	0	0	0	0.0151868	0.0139272	0.014557	0.0122877	0.0103107	0.0112992	4.32295	0.39506	0.351379	1	0	0	0.00387753	0.00297589	0.00362741	0.00349361	0.0012289	0.000369149	0	0.000532683	1.58767	-2.70859	0.000590073	0.00708968	0	1	0.0661467	0.0573811	0.0575208	0.0516994	0.058187	0.0736498	0.0655218	0.0590391	0.0458111	0.0610054	6.85267	0.0424617	0.767589	1	0	0	0.0774156	0.0924718	0.0838604	0.0845826	0.0577922	0.0900375	0.0739149	7.8514	-0.180557	0.52175	1	0	0	0.088273	0.0518343	0.0700537	0.0527593	0.0338949	0.0433271	6.68839	0.656822	0.221158	1	0	0
ENSMUSG00000087894	Gm25280	101	0	0	0	0.352923	0	0.0705847	0.569254	0	0	0	0	0	0.0948757	-2.39445	0.276481	0.946187	1	0	0	0	0	0	0	0	0	0	0	0	0	0	0	0	0	-2.03836	0.0540256	1	1	0	0	0	0	0	0	0	0	0	0	-2.92608	0.180395	1	1	0	0	0	0	0	0	0	0	0	0	0	0	-3.13827	0.178849	1	1	0	0	0	0.249215	0	0.0830717	0	0	0	-2.42087	0.113023	0.454294	1	0	0	0	0	0	0	0	0	-2.01572	-0.214635	1	1	0	0
ENSMUSG00000058908	Pla2g2a	3330	0	0	0	0	0	0	0.0172657	0	0	0.0585057	0.0754827	0	0.025209	-4.03543	4.12115	0.0168965	0.916059	0	0	0	0	0	0	0	0	0	0	0	0	0	0	0	0	-2.03836	0.0540256	1	1	0	0	0.0187004	0	0	0.00623346	0	0	0	0	-2.92608	-1.29527	0.345858	0.877752	0	0	0	0	0	0	0	0	0	0	0	0	-3.13827	0.178849	1	1	0	0	0	0	0.00748958	0.00249653	0	0	0	-2.42087	-0.0254706	0.45301	1	0	0	0	0	0	0	0	0	-2.01572	-0.214635	1	1	0	0
ENSMUSG00000078518	Gm13030	2973	0	0	0	0	0	0	0	0	0	0	0	0	0	-4.03543	0.405724	1	1	0	0	0	0	0	0	0	0	0	0	0	0	0	0	0	0	-2.03836	0.0540256	1	1	0	0	0	0	0.00870878	0.00290293	0	0	0	0	-2.92608	-0.104177	0.348555	0.877752	0	0	0.0109104	0	0.0186899	0.0108456	0.0101115	0	0.023401	0	0	0.00585025	-0.532724	-0.817796	0.538972	1	0	0	0.00819978	0	0	0.00273326	0.0272949	0	0.0136475	-0.30123	2.42297	0.334171	1	0	0	0	0	0	0.012258	0	0.00612901	-2.01572	-0.214635	0.44851	1	0	0
ENSMUSG00000028751	Pla2g2e	4876	0	0.0104697	0	0	0	0.00209393	0	0.0218244	0	0	0	0.00759978	0.00490403	-1.43837	1.1379	0.465516	1	0	0	0	0	0	0	0	0	0	0	0	0	0	0	0	0	-2.03836	0.0540256	1	1	0	0	0.0127712	0.00871244	0	0.0071612	0.00809508	0.0145901	0	0.00756173	0.303155	0.124161	0.797288	1	0	0	0.0066523	0.00706512	0.0113956	0.0132255	0.00958465	0.00776241	0.0142681	0.0131833	0	0.00880344	0.433568	-0.143328	0.886088	1	0	0	0.0199983	0.00516217	0.00511491	0.0100918	0.00416057	0.0144219	0.00929124	1.08251	-0.0769659	0.963108	1	0	0	0	0	0	0	0	0	-2.01572	-0.214635	1	1	0	0
ENSMUSG00000041161	Otud3	18567	0.676738	0.662631	0.692441	0.704573	0.880436	0.723364	0.922788	0.934224	0.836322	0.877217	0.920574	0.718498	0.868271	8.38515	0.210771	0.0864566	0.916059	0	0	0	0	0	0	0	0	0	0	0.731237	0.683364	0.707301	0.863026	0.749146	0.806086	8.41178	-0.158772	0.258109	1	0	0	0.526565	0.419854	0.359775	0.435398	0.69517	0.588789	0.557723	0.613894	8.36842	0.516258	6.53232072371947e-06	0.000133504	0	0	1.00453	1.13181	0.893315	1.02287	1.01313	1.02131	1.04917	1.1252	0.871747	1.01685	9.15188	-0.0173511	0.853694	1	0	0	0.518624	0.714438	0.566856	0.599973	0.449073	0.538762	0.493917	8.84412	-0.262587	0.277134	1	0	0	0.151843	0.0466281	0.0992355	0.0726231	0.0692093	0.0709162	5.5049	0.442988	0.558842	1	0	0
ENSMUSG00000070661	Rnf186	1249	0	0	0	0	0	0	0	0	0	0	0	0	0	-4.03543	0.405724	1	1	0	0	0	0	0	0	0	0	0	0	0	0	0	0	0	0	-2.03836	0.0540256	1	1	0	0	0	0	0	0	0	0	0	0	-2.92608	0.180395	1	1	0	0	0.12985	0.0275817	0	0	0.039358	0	0.0278507	0	0	0.00696269	-0.672455	-2.53833	0.123244	0.945342	0	0	0	0	0	0	0	0	0	-2.42087	0.183677	1	1	0	0	0	0	0	0	0	0	-2.01572	-0.214635	1	1	0	0
ENSMUSG00000041143	Tmco4	86284	0.0606064	0.0567986	0.0626991	0.0561837	0.0734284	0.0619432	0.0766293	0.0857156	0.0690815	0.0772215	0.0910356	0.0669976	0.0777802	7.08779	0.276301	0.0789345	0.916059	0	0	0	0	0	0	0	0	0	0	0.0197867	0.0174386	0.0186126	0.0178391	0.0194469	0.018643	5.28628	0.0285098	0.92222	1	0	0	0.0057737	0.00640054	0.00450105	0.00555843	0.00320223	0.00192384	0.000891189	0.00200575	3.31024	-1.45839	0.00106806	0.0117521	0	1	0.0454874	0.054299	0.0518403	0.0407327	0.0480899	0.0469368	0.0544255	0.05811	0.0406032	0.0500189	6.99791	0.0326761	0.788423	1	0	0	0.0327737	0.0338395	0.0369983	0.0345371	0.0350326	0.0283212	0.0316769	7.0243	-0.109335	0.7208	1	0	0	0.00816856	0.0254701	0.0168193	0.0325219	0.0173749	0.0249484	5.68896	-0.59775	0.431166	1	0	0
ENSMUSG00000028747	Htr6	14463	0.542352	0.688292	0.607287	0.697477	0.881141	0.68331	0.950095	0.842466	1.02901	0.773207	0.838553	0.561113	0.832408	7.9539	0.22839	0.167554	0.916059	0	0	0	0	0	0	0	0	0	0	0.039348	0.025306	0.032327	0.0545772	0.0457963	0.0501868	3.8222	-0.606439	0.234511	1	0	0	0.155002	0.199735	0.146794	0.167177	0.117353	0.157403	0.148867	0.141208	6.26319	-0.225701	0.245483	0.795543	0	0	0.468731	0.504965	0.397635	0.497157	0.467122	0.397782	0.411279	0.386676	0.339125	0.383716	7.52973	-0.306232	0.00731045	0.252531	0	1	0.111246	0.226246	0.241419	0.19297	0.29316	0.192055	0.242607	7.16411	0.335163	0.345195	1	0	0	0.228156	0.184182	0.206169	0.133546	0.103656	0.118601	6.04372	0.76097	0.190353	1	0	0
ENSMUSG00000110296	Gm45533	385	0.377299	0.795586	0	1.20361	0.439674	0.563233	1.19469	1.93483	1.87364	1.92294	0.326438	0.385003	1.27292	2.90871	1.10327	0.118424	0.916059	0	0	0	0	0	0	0	0	0	0	0	0.211256	0.105628	0	0	0	-2.03836	1.07125	0.318299	1	0	0	0.646984	0.275856	0.20175	0.374863	0.410095	0.184783	0.399456	0.331445	2.21499	-0.149206	0.966435	1	0	0	4.88656	4.02657	5.05137	5.36001	4.83113	4.03073	4.51761	6.17771	4.36788	4.77348	5.803	-0.0394922	0.839439	1	0	0	1.32971	3.07279	3.10944	2.50398	1.42272	2.87678	2.14975	5.35084	-0.223957	0.647464	1	0	0	0.24964	0.259464	0.254552	0.0946573	0	0.0473287	0.294769	2.40634	0.383021	1	0	0
ENSMUSG00000041120	Nbl1	10710	0.217008	0.352727	0.255536	0.249617	0.275463	0.27007	0.257679	0.40738	0.397028	0.280139	0.346174	0.23528	0.320613	6.16785	0.186718	0.402498	1	0	0	0	0	0	0	0	0	0	0	1.88255	2.2137	2.04812	1.68409	1.66567	1.67488	8.91259	0.321759	0.0156159	0.317607	0	1	2.53508	2.43348	2.15881	2.37579	1.85749	1.80234	1.51493	1.72492	9.54635	-0.44343	1.9954317168271e-06	4.6137617128259e-05	0	0	7.39591	6.78376	6.37365	6.58726	6.78514	5.59438	6.41796	6.19708	5.59694	5.95159	11.0051	-0.212686	0.000544833	0.0458934	0	0	2.72687	3.52061	2.63142	2.95964	2.14803	3.23865	2.69334	10.4225	-0.116476	0.593383	1	0	0	0.652109	0.42283	0.53747	0.231385	0.186639	0.209012	6.70996	1.32471	0.0189933	0.583336	0	1
ENSMUSG00000050608	Minos1	29300	1.25181	1.20395	1.2903	1.30415	1.41791	1.29363	1.41873	1.41827	1.437	1.39236	1.42193	1.48859	1.42948	9.824	0.090355	0.314335	0.967369	0	0	0	1	0	0	0	0	0	0	2.73447	2.5788	2.65663	2.49332	2.74887	2.6211	10.8745	0.0506362	0.466287	1	0	0	2.41225	2.15599	1.99972	2.18932	2.29016	2.05897	2.1494	2.16618	11.1028	0.00317071	0.949403	1	0	0	1.68493	1.66839	1.70109	1.67602	1.68261	1.67545	1.73809	1.67724	1.67877	1.69239	10.5439	-0.0149975	0.781625	1	0	0	1.51759	1.65113	1.44194	1.53689	1.45263	1.60683	1.52973	10.9959	0.0132725	0.944965	1	0	0	2.07093	1.78081	1.92587	2.09579	1.3888	1.7423	10.6119	0.109331	0.659111	1	0	0
ENSMUSG00000083238	Hspe1-ps4	609	0.238522	0	0	0	0	0.0477044	0	0	0	0	0	0	0	-4.03543	-2.1944	0.0996901	0.916059	0	0	0	0	0	0	0	0	0	0	0	0	0	0	0	0	-2.03836	0.0540256	1	1	0	0	0	0	0	0	0	0	0	0	-2.92608	0.180395	1	1	0	0	0.0532621	0	0.04562	0.105891	0.0511933	0	0	0.0527763	0	0.0131941	-1.06541	-1.96687	0.256453	1	0	0	0	0	0	0	0.0333119	0	0.016656	-2.42087	0.422966	0.413983	1	0	0	0	0	0	0	0	0	-2.01572	-0.214635	1	1	0	0
ENSMUSG00000073739	Gm16287	5251	0.179811	0.184718	0.15757	0.108613	0.115131	0.149168	0.15329	0.0810631	0.0867624	0.15583	0.25131	0.162312	0.148428	4.14878	-0.0727405	0.882449	1	0	0	0	0	0	0	0	0	0	0	0.0464475	0.0232337	0.0348406	0.0225486	0.0336369	0.0280927	1.99389	0.340919	0.752745	1	0	0	0.0830138	0.186076	0.157783	0.142291	0.240543	0.334188	0.268472	0.281068	5.18632	0.99197	0.000673066	0.00793192	1	0	0.0926584	0.137772	0.185182	0.214918	0.157633	0.108121	0.132491	0.159143	0.133438	0.133298	4.52091	-0.26049	0.325099	1	0	0	0.0324977	0.0335546	0.0332474	0.0330999	0.0502248	0.0468719	0.0485483	3.26076	0.570518	0.406335	1	0	0	0.244046	0.469252	0.356649	0.229027	0.373873	0.30145	5.65499	0.202896	0.765735	1	0	0
ENSMUSG00000028745	Capzb	98920	0.687973	0.825719	0.669791	0.801406	0.890815	0.775141	0.781746	0.826733	0.822873	0.81262	0.919848	0.733863	0.816281	10.8061	0.0173603	0.867961	1	0	0	0	0	1	0	0	0	0	0	1.28622	1.36817	1.32719	1.34258	1.27444	1.30851	11.6288	0.0513228	0.443572	1	0	0	1.81491	1.72341	1.65838	1.73223	1.68389	1.60401	1.58942	1.62577	12.4832	-0.0737747	0.340007	0.877752	0	0	1.67528	1.71098	1.68937	1.66206	1.68442	1.64492	1.71888	1.71264	1.68654	1.69074	12.2994	-0.0178316	0.703829	1	0	0	1.30712	1.58399	1.27475	1.38862	1.23727	1.54565	1.39146	12.609	0.0226575	0.914541	1	0	0	1.83018	1.65075	1.74047	1.4869	1.15181	1.31936	12.0944	0.363344	0.0818658	0.844574	0	0
ENSMUSG00000028744	Pqlc2	16680	0.422369	0.452962	0.534201	0.39962	0.587154	0.479261	0.548061	0.401929	0.507576	0.630725	0.742167	0.477647	0.551351	7.60384	0.145965	0.369301	1	0	0	0	0	0	0	0	0	1	0	2.3834	2.6526	2.518	2.6217	2.35874	2.49022	9.98699	0.0467678	0.612874	1	0	0	0.769069	0.786984	0.70937	0.755141	1.05305	1.02219	0.93891	1.00472	8.96944	0.429177	3.89753620914802e-05	0.00064902	0	0	0.970376	0.941786	0.792836	0.875687	0.895171	0.794204	0.775794	0.67827	0.676317	0.731146	8.67022	-0.315854	0.000423024	0.0385133	0	1	0.436991	0.461765	0.432119	0.443625	0.543661	0.457425	0.500543	8.48306	0.194518	0.423833	1	0	0	1.79584	2.43146	2.11365	1.26502	1.05715	1.16108	9.57533	0.828895	0.0104394	0.498161	0	1
ENSMUSG00000028743	Akr7a5	7683	0.321413	0.498341	0.289941	0.403636	0.468974	0.396461	0.523835	0.457076	0.42003	0.370224	0.400772	0.405148	0.429514	6.17439	0.0560598	0.833939	1	0	0	0	0	0	0	1	0	0	0	2.00522	2.24956	2.12739	2.17295	2.3794	2.27617	8.68166	-0.0656348	0.611389	1	0	0	2.07493	1.66709	1.50636	1.74946	4.39259	4.16681	3.48963	4.01634	9.45446	1.22017	1.82733534116166e-38	1.51591309998914e-35	0	0	1.60431	1.90564	1.63448	2.04803	1.79812	1.56659	1.77029	1.56458	1.56406	1.61638	8.62645	-0.175077	0.0435754	0.632178	0	0	0.815454	1.0025	0.633003	0.816987	0.639001	0.848925	0.743963	8.08395	-0.107978	0.687681	1	0	0	1.55536	1.34786	1.45161	1.22378	0.538928	0.881355	7.98367	0.687863	0.132827	0.944122	0	0
ENSMUSG00000092909	Gm25732	60	0	0	0	0	0	0	0	0	0	0	0	0	0	-4.03543	0.405724	1	1	0	0	0	0	0	0	0	0	0	0	0	0	0	0	0	0	-2.03836	0.0540256	1	1	0	0	0	0	0	0	0	0	0	0	-2.92608	0.180395	1	1	0	0	0	0	0	0	0	0.630825	0.57976	0	0	0.302646	-3.13827	1.34257	0.138005	0.950818	0	0	0	0	0	0	0	0	0	-2.42087	0.183677	1	1	0	0	0	0	0	0	0	0	-2.01572	-0.214635	1	1	0	0
ENSMUSG00000087943	Gm24245	57	5.09684	31.3465	8.93281	13.1325	9.75767	13.6533	14.1215	4.66735	21.3141	9.5703	5.51222	25.3545	13.4233	4.15151	-0.106728	0.881335	1	0	0	0	0	0	0	0	0	0	0	0	0	0	0	0	0	-2.03836	0.0540256	1	1	0	0	13.1099	12.67	7.72194	11.1673	16.6196	14.9771	10.7923	14.1297	4.62437	0.359786	0.256262	0.814043	0	0	0	0	0	0	0	0.664026	0.610273	0	0	0.318575	-3.13827	1.34257	0.138005	0.950818	0	0	0	0	0	0	0	0	0	-2.42087	0.183677	1	1	0	0	0	0	0	0.639352	0	0.319676	-2.01572	-0.214635	0.44851	1	0	0
ENSMUSG00000083404	Gm13019	1151	0	0	0	0	0	0	0	0	0	0.033853	0	0	0.00564217	-4.03543	0.467928	0.261597	0.916059	0	0	0	0	0	0	0	0	0	0	0	0	0	0	0.0383639	0.0191819	-2.03836	-0.0856132	0.475589	1	0	0	0	0	0	0	0	0	0	0	-2.92608	0.180395	1	1	0	0	0	0.0299301	0	0	0.00748253	0	0	0	0	0	-3.13827	-0.111437	0.320211	1	0	0	0	0	0	0	0.0176255	0	0.00881275	-2.42087	0.422966	0.413983	1	0	0	0	0	0	0	0	0	-2.01572	-0.214635	1	1	0	0
ENSMUSG00000080708	Ccnd3-ps	881	0	0.0579456	0	0.04046	0	0.0196811	0	0.12079	0	0.0884558	0	0	0.0348742	-0.880273	0.731896	0.631538	1	0	0	0	0	0	0	0	0	0	0	0	0.0461597	0.0230799	0	0.150364	0.0751818	-0.167444	-1.65335	0.534685	1	0	0	0.0706836	0	0	0.0235612	0.0896064	0.0538338	0.0872819	0.0769074	0.344325	1.76987	0.0758783	0.371633	0	0	0	0.0391028	0	0.0365991	0.0189255	0.085924	0	0.0729643	0.0397662	0.0496636	-0.303435	1.38391	0.277842	1	0	0	0	0.228565	0.0283091	0.0856247	0	0.0399099	0.0199549	0.707445	-2.07296	0.277627	1	0	0	0	0.075591	0.0377955	0.165462	0	0.0827312	0.519856	-1.14348	0.684979	1	0	0
ENSMUSG00000028741	Mrto4	5142	0.409621	0.238273	0.16091	0.263423	0.159897	0.246425	0.279535	0.331126	0.369173	0.394043	0.293299	0.302679	0.328309	5.05623	0.363792	0.186726	0.916059	0	0	0	0	0	0	0	0	0	0	2.15026	1.96928	2.05977	2.14914	2.17263	2.16089	8.04132	-0.0385396	0.790405	1	0	0	2.99129	2.94944	2.77442	2.90505	2.69439	2.80396	2.65689	2.71841	8.96177	-0.0776486	0.455455	1	0	0	2.86391	2.61956	2.76097	2.51454	2.68974	2.9517	2.74659	3.01906	3.23632	2.98842	8.78245	0.12792	0.114312	0.914354	0	0	2.01964	2.38882	1.65396	2.02081	1.46767	2.19155	1.82961	8.80767	-0.119484	0.628478	1	0	0	5.71335	4.50706	5.1102	4.62803	3.75551	4.19177	9.43932	0.248621	0.349054	1	0	0
ENSMUSG00000078517	Emc1	26144	0.852869	0.769344	0.720597	0.715796	0.83431	0.778583	0.83128	0.875128	0.981673	0.870389	0.956627	0.657674	0.862129	8.92677	0.0933979	0.407022	1	0	0	0	0	0	0	0	0	0	0	2.96661	2.60545	2.78603	3.07661	2.88985	2.98323	10.838	-0.0686455	0.360525	1	0	0	2.82016	2.55518	2.52732	2.63422	2.80366	2.42997	2.60102	2.61155	11.2069	0.00490413	0.946239	1	0	0	2.28163	2.52468	2.53448	2.5616	2.4756	2.4872	2.44021	2.40343	2.42816	2.43975	10.9215	-0.0438198	0.407151	1	0	0	2.72368	3.41399	2.93915	3.02561	2.90678	3.28219	3.09448	11.8295	0.0499097	0.80596	1	0	0	4.871	6.23443	5.55272	3.81381	6.75966	5.28673	12.0169	0.0289899	0.918618	1	0	0
ENSMUSG00000066036	Ubr4	136980	1.1246	0.976429	0.868411	0.874087	1.3491	1.03853	1.11606	1.07635	1.25	1.11933	1.42395	0.821856	1.13459	11.7184	0.0773897	0.516059	1	0	0	0	0	0	0	0	0	1	0	2.688	2.58672	2.63736	2.51419	2.46089	2.48754	13.0569	0.115003	0.112448	0.870213	0	0	1.61022	1.58369	1.76086	1.65159	1.76035	1.71128	1.88524	1.78562	12.987	0.128658	0.0964429	0.445156	0	0	1.825	2.04439	2.00104	2.10392	1.99359	2.08147	1.97215	1.89611	1.84122	1.94774	12.992	-0.0563272	0.236392	1	0	0	1.2132	1.49981	1.62755	1.44685	1.98012	1.39482	1.68747	13.2554	0.234804	0.329103	1	0	0	1.3937	1.79324	1.59347	1.18577	1.76363	1.4747	12.5841	0.0713447	0.764023	1	0	0
ENSMUSG00000097731	2700016F22Rik	3831	0.739381	0.612974	0.647926	0.697832	0.397669	0.619156	0.885457	0.44444	0.931554	0.762819	0.360863	0.599714	0.664141	5.80772	0.0406115	0.810991	1	0	0	0	0	0	0	0	0	0	0	1.87808	1.41182	1.64495	2.00892	1.99403	2.00147	7.39886	-0.253329	0.167579	1	0	0	1.17035	0.920385	1.11513	1.06862	0.937593	0.823266	1.11064	0.957168	7.0611	-0.140784	0.437016	0.987393	0	0	1.47324	1.69055	1.29811	1.43081	1.47318	1.40293	1.5436	1.43463	1.67351	1.51367	7.43228	0.0165738	0.856928	1	0	0	1.95355	2.22732	1.81633	1.99907	1.70514	1.96866	1.8369	8.38159	-0.100934	0.680864	1	0	0	4.0475	4.95426	4.50088	3.70994	4.76116	4.23555	8.9334	0.0482759	0.868846	1	0	0
ENSMUSG00000041025	Iffo2	89835	0.156037	0.199461	0.189164	0.203948	0.288026	0.207327	0.258561	0.235137	0.220183	0.216001	0.297286	0.197998	0.237528	8.82215	0.140554	0.338088	0.985856	0	0	0	0	1	0	0	0	0	0	0.689593	0.783594	0.736593	0.840005	0.807587	0.823796	10.7314	-0.130202	0.0997593	0.835949	0	0	0.390956	0.379019	0.359972	0.376649	0.362488	0.39622	0.384612	0.381107	10.1979	0.0357752	0.662018	1	0	0	0.293549	0.281088	0.232565	0.261655	0.267214	0.243524	0.254014	0.256525	0.253878	0.251985	9.4592	-0.107892	0.137927	0.950818	0	0	0.248026	0.279908	0.220433	0.249456	0.270764	0.279453	0.275108	10.062	0.164675	0.408982	1	0	0	0.108056	0.077467	0.0927617	0.0604443	0.0842353	0.0723398	7.74812	0.31662	0.420443	1	0	0
ENSMUSG00000094359	Gm25571	102	0	0.500491	0	0	0	0.100098	0.563673	0	0	0	0	0	0.0939455	-2.13176	-0.248892	0.926648	1	0	0	0	0	0	0	0	0	0	0	0.398523	0	0.199261	0	0.43291	0.216455	-0.968536	-0.0856132	0.996127	1	0	0	0	0	0	0	0	0	0	0	-2.92608	0.180395	1	1	0	0	0	0	0	0	0	0	0	0	0	0	-3.13827	0.178849	1	1	0	0	0.477999	0.987088	0.733539	0.732875	0.397783	0.86178	0.629782	1.65573	-0.209791	0.878492	1	0	0	0	0	0	0	0	0	-2.01572	-0.214635	1	1	0	0
ENSMUSG00000094439	Gm21969	59506	0.312461	0.335438	0.287716	0.264168	0.416133	0.323183	0.4145	0.345145	0.330492	0.360797	0.542793	0.34375	0.38958	8.90307	0.214764	0.122498	0.916059	0	0	0	0	0	0	0	0	0	0	1.35666	1.45019	1.40342	1.64487	1.58948	1.61718	11.0886	-0.173531	0.0180497	0.348346	0	0	1.04963	0.974486	0.881518	0.968543	1.08254	1.0182	1.04627	1.049	11.014	0.133616	0.0930944	0.434314	0	0	0.787667	0.761287	0.66438	0.786779	0.750028	0.721294	0.719609	0.76968	0.675294	0.72147	10.3678	-0.0787457	0.199902	1	0	0	0.643185	0.634069	0.588867	0.622041	0.632753	0.654394	0.643573	10.7414	0.069582	0.717753	1	0	0	0.218046	0.348613	0.283329	0.227823	0.412697	0.32026	9.03509	-0.217929	0.565625	1	0	0
ENSMUSG00000028737	Aldh4a1	26825	0.525264	0.487188	0.419959	0.386683	0.546293	0.473078	0.595844	0.497862	0.492529	0.520015	0.773047	0.493166	0.562077	8.29302	0.193972	0.159469	0.916059	0	0	0	0	1	0	0	0	0	0	1.11378	1.03088	1.07233	1.2403	1.19178	1.21604	9.53908	-0.151076	0.126233	0.912529	0	0	1.11893	0.999294	0.841645	0.986622	1.27722	1.04226	1.12082	1.14677	9.94086	0.23535	0.00701933	0.0571653	0	0	0.802905	0.798793	0.734309	0.913525	0.812383	0.829656	0.802694	0.898624	0.706558	0.809383	9.35852	-0.0274456	0.724531	1	0	0	0.760647	0.724392	0.731706	0.738915	0.697281	0.682896	0.690089	9.76783	-0.0799882	0.69526	1	0	0	0.355901	0.652923	0.504412	0.398055	0.763794	0.580924	8.73172	-0.24486	0.564129	1	0	0
ENSMUSG00000098569	Mir7020	70	0	0.729287	0	0	1.38183	0.422224	0	0.760111	2.71184	0	0	0	0.578659	-0.35379	0.436736	0.846033	1	0	0	0	0	0	0	0	0	0	0	4.06493	0.580953	2.32294	1.12764	0	0.563821	0.962727	2.05619	0.24674	1	0	0	0.889603	0	0	0.296534	0.56388	0	0	0.18796	-0.849955	-0.618692	0.978675	1	0	0	0	0.984273	0.396894	0.460626	0.460448	0.540707	0.496937	0.918308	0	0.488988	0.000282665	0.0701113	0.921586	1	0	0	0	0	0.35629	0.118763	0.579627	0.251147	0.415387	-0.441894	1.72334	0.455494	1	0	0	0	0	0	0	1.01985	0.509924	-2.01572	-1.21865	0.325927	1	0	0
ENSMUSG00000028738	Tas1r2	16743	0	0	0	0.0127738	0.00144431	0.00284362	0	0	0	0.0162906	0.022519	0.0287723	0.0112637	1.13217	1.87902	0.164893	0.916059	0	0	0	0	0	0	0	0	0	0	0.00485568	0	0.00242784	0.00235725	0	0.00117863	-0.538355	1.05403	0.723341	1	0	0	0	0.00761187	0.00463917	0.00408368	0.0212175	0.0127471	0.0107163	0.0148936	2.18165	1.85355	0.0213362	0.140679	1	0	0	0	0.00165935	0.00577743	0.0018592	0.00678185	0	0.00767862	0.00627738	0.00518446	0.640931	1.47565	0.148196	0.965338	0	0	0.00436803	0.00300672	0	0.00245825	0.00121167	0.00210002	0.00165584	0.589035	-0.497716	0.765296	1	0	0	0	0	0	0	0	0	-2.01572	-0.214635	1	1	0	0
ENSMUSG00000028736	Pax7	96467	0.0022587	0.00317519	0	0.00295606	0.00075203	0.0018284	0.00178801	0.00055157	0.00157425	0.00525094	0.00260563	0.00537792	0.00285805	2.3403	0.569758	0.413748	1	0	0	1	0	1	0	0	0	0	0	0.000842762	0.00126468	0.00105372	0.00040913	0	0.000204565	0.127788	2.38631	0.284958	1	0	0	0	0.000440377	0	0.000146792	0	0	0.000265705	8.85684e-05	-1.38568	-0.738815	0.628975	1	0	0	0.000336246	0	0	0.000668495	0.000251185	0	0	0.000333179	0.000363171	0.000174088	-0.718395	-0.533728	0.756276	1	0	0	0	0.000260926	0.000775612	0.000345513	0	0	0	-2.42087	-1.99207	0.153422	1	0	0	0	0.000345174	0.000172587	0.00226667	0	0.00113333	0.312338	-2.72845	0.368051	1	0	0
ENSMUSG00000087646	Gm1667	1646	0	0	0	0	0	0	0	0	0	0	0	0	0	-4.03543	0.405724	1	1	0	0	0	0	0	0	0	0	0	0	0.0493917	0	0.0246958	0	0	0	-2.03836	1.05403	0.318536	1	0	0	0	0	0	0	0	0	0	0	-2.92608	0.180395	1	1	0	0	0.0197063	0	0.0168788	0.0195892	0.0140436	0.0689845	0.0422668	0	0.0638531	0.0437761	0.300715	1.61311	0.152917	0.973591	0	0	0	0.0152921	0.0151521	0.010148	0	0	0	-2.42087	-0.957885	0.292244	1	0	0	0	0	0	0	0	0	-2.01572	-0.214635	1	1	0	0
ENSMUSG00000087628	Gm13028	9822	0	0.00519753	0	0.0145165	0.0369304	0.0113289	0.0117073	0.027086	0.0154615	0.0317368	0.0255913	0.00377281	0.0192259	1.70745	0.737152	0.567538	1	0	0	0	0	0	0	0	0	0	0	0.153128	0.128352	0.14074	0.200914	0.292221	0.246567	5.47235	-0.776704	0.0193627	0.363438	1	0	0.0317004	0.0302762	0.0158163	0.025931	0.0040187	0.00965741	0.0156578	0.00977796	2.43206	-1.37947	0.0398573	0.229543	0	1	0.0759562	0.063133	0.0792009	0.118181	0.0841179	0.177263	0.0814568	0.130893	0.14981	0.134856	4.97921	0.660165	0.00837312	0.274051	1	0	0.0446755	0.0512538	0.0736377	0.0565223	0.0516365	0.0715956	0.0616161	4.72894	0.122365	0.784854	1	0	0	0.0684972	0.0745829	0.07154	0	0	0	-2.01572	5.24847	0.00565435	0.41211	0	0
ENSMUSG00000085928	4933427I22Rik	17409	0.00834396	0	0.00365594	0.0102376	0.0125015	0.0069478	0.00330258	0.0152817	0.00872325	0.0179056	0.018048	0.00638576	0.0116078	1.819	0.710389	0.430035	1	0	0	0	0	0	0	0	0	0	0	0.0326895	0.0397113	0.0362004	0.0748135	0.0837024	0.0792579	4.50143	-1.09821	0.0106201	0.2499	1	0	0.00715403	0.00366034	0.00446169	0.00509202	0.00226731	0.00136216	0.00147233	0.0017006	0.814418	-1.56011	0.186923	0.669265	0	0	0.0130425	0.0178095	0.0335133	0.0388949	0.025815	0.0608758	0.0479553	0.0461554	0.0704344	0.0563552	4.32309	1.10754	0.000453372	0.0402318	1	0	0.00560123	0.0173502	0.0214892	0.0148135	0.0198103	0.0282755	0.0240429	3.91512	0.685635	0.263299	1	0	0	0.0110416	0.0153014	0.0131715	0	0	0	-2.01572	3.63381	0.0557501	0.763857	0	0
ENSMUSG00000078234	Klhdc7a	7807	0.0744255	0.0719292	0.0407623	0.022829	0.083632	0.0587156	0.0515515	0.0408924	0.0486304	0.0648831	0.0321964	0.090185	0.0547231	3.32724	-0.136074	0.805271	1	0	0	0	0	1	0	0	0	0	0	0.447783	0.380258	0.41402	0.717867	0.356331	0.537099	6.48398	-0.349008	0.20744	1	0	0	0.0239294	0.00816226	0.0265313	0.019541	0.0101119	0.0030375	0.00656636	0.00657191	1.60213	-1.55987	0.0670071	0.337731	0	0	2.16881	1.9901	1.72596	2.02789	1.97819	1.94896	2.21448	2.35899	1.95656	2.11975	8.915	0.0768801	0.325606	1	0	0	1.29899	1.11877	1.34812	1.2553	1.87616	1.47497	1.67557	9.01229	0.432762	0.0728663	1	0	0	0	0	0	0	0	0	-2.01572	-0.214635	1	1	0	0
ENSMUSG00000089294	Mir2139	95	0	0	0	0	0	0	0	0	0	0	0	0	0	-4.03543	0.405724	1	1	0	0	0	0	0	0	0	0	0	0	1.28366	0.856142	1.0699	2.49268	0.464808	1.47875	1.54014	-0.445283	0.727203	1	0	0	0	0	0	0	0	0	0	0	-2.92608	0.180395	1	1	0	0	2.7315	1.08788	1.75469	3.05468	2.15719	1.19525	0.366164	2.36827	2.58146	1.62778	2.42671	-0.425405	0.435652	1	0	0	2.05288	2.11964	4.98806	3.05353	7.68769	4.6264	6.15704	4.24835	0.998638	0.0864667	1	0	0	0	0	0	0	0	0	-2.01572	-0.214635	1	1	0	0
ENSMUSG00000040972	Igsf21	219939	0.312396	0.561243	0.450278	0.577451	0.402083	0.46069	0.473417	0.534645	0.388049	0.450345	0.491711	0.258457	0.432771	11.1319	-0.160504	0.345571	0.990597	0	0	0	0	1	0	0	0	0	0	0.698069	0.783976	0.741023	0.631476	0.641656	0.636566	11.8413	0.250686	0.00170043	0.0766903	0	0	0.301255	0.297938	0.278055	0.292416	0.241382	0.238821	0.225622	0.235275	10.9587	-0.295996	0.000242517	0.00325369	0	1	0.179631	0.191248	0.191626	0.175191	0.184424	0.236281	0.173027	0.162064	0.195289	0.191665	10.2857	0.0311139	0.680809	1	0	0	0.136222	0.186315	0.218175	0.180237	0.278193	0.169777	0.223985	10.9825	0.322441	0.199363	1	0	0	0.737349	0.591504	0.664426	0.386569	0.396646	0.391608	11.6773	0.723578	0.00378876	0.377027	0	1
ENSMUSG00000085968	Gm13027	1475	0.147722	0.622984	0.7767	0.410827	0.262314	0.444109	0.740609	0.324658	0.128698	0.396252	0.426029	0.452215	0.41141	3.85145	-0.194086	0.699547	1	0	0	0	0	0	0	0	0	0	0	0.330707	0.220565	0.275636	0.160546	0.209558	0.185052	3.01472	0.605563	0.385754	1	0	0	0	0.0144006	0	0.00480021	0	0	0	0	-2.92608	0.180395	0.349576	0.877752	0	0	0.0659728	0.0233556	0.0565069	0.0437205	0.0473889	0.0256607	0.0235834	0.0871614	0.0237519	0.0400394	0.959082	-0.268042	0.767551	1	0	0	0.0165274	0	0.185996	0.0675077	0.0550155	0.0238377	0.0394266	1.84243	-0.845303	0.547877	1	0	0	0	0.112874	0.056437	0	0	0	-2.01572	2.17844	0.213825	1	0	0
ENSMUSG00000086164	Gm13029	1761	0	0.78271	0.6867	0.789418	0.576744	0.567114	0.816222	0.755363	0.776131	0.641669	0.856414	0.189386	0.672531	4.63887	0.160112	0.801936	1	0	0	0	0	0	0	0	0	0	0	0.438579	0.323302	0.38094	0.0896479	0.300898	0.195273	3.5405	0.999776	0.105482	0.849942	0	0	0.0353618	0.0120619	0	0.0158079	0	0.0134661	0	0.0044887	-0.966669	-1.73842	0.618245	1	0	0	0.0184194	0	0.0788829	0.0366199	0.0334806	0.0644796	0.0790133	0.0182514	0.0596832	0.0553569	1.19567	0.697329	0.451858	1	0	0	0.110746	0.100054	0.184114	0.131638	0.437765	0.0598988	0.248832	3.8758	0.92699	0.198156	1	0	0	1.7101	1.15342	1.43176	0.496669	0.608087	0.552378	5.51511	1.33279	0.0616562	0.791589	0	0
ENSMUSG00000103107	Gm9867	2647	0	0	0	0	0	0	0	0	0	0	0	0	0	-4.03543	0.405724	1	1	0	0	0	0	0	0	0	0	0	0	0	0	0	0	0	0	-2.03836	0.0540256	1	1	0	0	0	0.00802453	0	0.00267484	0.0149118	0	0	0.00497061	-1.58779	0.856972	0.988098	1	0	0	0	0	0.0104959	0	0.00262397	0.014299	0	0	0	0.00357476	-2.02922	0.396942	0.955801	1	0	0	0	0	0	0	0	0	0	-2.42087	0.183677	1	1	0	0	0	0	0	0	0	0	-2.01572	-0.214635	1	1	0	0
ENSMUSG00000087084	Gm13016	4945	0	0.0309707	0.0514833	0.0792918	0.0195608	0.0362613	0.0348805	0.0107599	0.0690985	0.0315185	0.0889536	0.029975	0.0441977	2.18197	0.180091	0.843516	1	0	0	0	0	0	0	0	0	0	0	0.00822029	0.00822381	0.00822205	0	0.00892958	0.00446479	-0.464218	0.923024	0.720157	1	0	0	0.0629648	0.0472498	0.0785376	0.0629174	0.0558749	0.028773	0.041467	0.0420383	3.13043	-0.570932	0.225107	0.748972	0	0	0.0852732	0.00696654	0.140458	0.0847664	0.079366	0.176044	0.126621	0.0909951	0.14878	0.13561	3.95458	0.744442	0.0562227	0.71054	0	0	0.0591578	0.0458112	0.055479	0.0534827	0.0574353	0.063993	0.0607141	3.68121	0.198713	0.738992	1	0	0	0.408157	1.09758	0.75287	0.243199	0.902293	0.572746	6.57368	0.350253	0.637657	1	0	0
ENSMUSG00000086960	Gm13017	5457	0	0	0.0116632	0.00653203	0	0.00363905	0.010536	0.00975038	0	0.021421	0	0.00679064	0.008083	-0.548482	1.0764	0.3803	1	0	0	0	0	0	0	0	0	0	0	0	0	0	0	0	0	-2.03836	0.0540256	1	1	0	0	0	0	0	0	0	0	0	0	-2.92608	0.180395	1	1	0	0	0	0	0	0	0	0	0	0	0	0	-3.13827	0.178849	1	1	0	0	0	0	0	0	0	0	0	-2.42087	0.183677	1	1	0	0	0	0	0	0	0	0	-2.01572	-0.214635	1	1	0	0
ENSMUSG00000086437	Gm13021	9408	0	0.021705	0.0135302	0	0.00514074	0.00807519	0.00611125	0.0113112	0.0121064	0.00414167	0	0.0118165	0.00758117	0.767881	-0.164926	0.94926	1	0	0	0	0	0	0	0	0	0	0	0	0	0	0	0	0	-2.03836	0.0540256	1	1	0	0	0	0.00225775	0.00275204	0.00166993	0	0.0025206	0	0.000840199	-1.35143	-0.968896	0.625542	1	0	0	0.0103433	0.00732346	0	0.0205637	0.00955761	0.0120694	0.0147898	0.010249	0.0186193	0.0139319	1.70744	0.531949	0.41776	1	0	0	0.00777358	0.0187282	0.00795291	0.0114849	0.00862541	0.00560596	0.00711569	1.94789	-0.656034	0.54967	1	0	0	0	0.0141573	0.00707863	0	0	0	-2.01572	1.85652	0.246213	1	0	0
ENSMUSG00000085047	Gm13026	23329	0.0560392	0.0547067	0.0654769	0.0626455	0.0321335	0.0542004	0.0591484	0.0524574	0.0390578	0.0501069	0.0377106	0.0238265	0.0437179	4.69602	-0.37562	0.269406	0.923942	0	0	0	0	0	0	0	0	0	0	0.00174244	0	0.000871219	0	0.00567836	0.00283918	-0.176055	-1.67058	0.533995	1	0	0	0.0160158	0.00182099	0.00110983	0.00631555	0.00338391	0.00101649	0	0.0014668	1.26607	-2.0654	0.111669	0.482528	0	0	0.0125136	0.0265803	0.0130999	0.0317891	0.0209957	0.0389382	0.034295	0.0371984	0.0300348	0.0351166	4.25352	0.725759	0.0139731	0.363175	1	0	0.0177644	0.00863157	0.0267267	0.0177076	0.0373929	0.023361	0.030377	4.63723	0.774035	0.150194	1	0	0	0.0370784	0.0171278	0.0271031	0.0265563	0.053552	0.0400542	4.48969	-0.610107	0.519645	1	0	0
ENSMUSG00000040964	Arhgef10l	151528	0.419882	0.379352	0.303261	0.350976	0.550419	0.400778	0.442798	0.410485	0.368563	0.374404	0.512575	0.363894	0.41212	10.4466	-0.00920278	0.921604	1	0	0	0	0	1	0	0	0	0	0	1.02906	1.10384	1.06645	1.03352	0.979721	1.00662	11.8971	0.114194	0.099744	0.835949	0	0	0.193152	0.205221	0.178386	0.192253	0.156555	0.15728	0.153931	0.155922	9.82234	-0.285024	0.00136908	0.0145496	0	1	0.313603	0.301008	0.304543	0.324719	0.310969	0.304239	0.311061	0.329196	0.316057	0.315138	10.484	-0.00357792	0.95368	1	0	0	0.225555	0.281893	0.224997	0.244149	0.306056	0.260001	0.283028	10.8232	0.235713	0.247733	1	0	0	0.108039	0.152724	0.130382	0.114239	0.118725	0.116482	9.09162	0.125577	0.662789	1	0	0
ENSMUSG00000086159	Gm13025	4865	0	0.0209867	0.026165	0.058615	0.0845005	0.0380534	0.0945442	0.0984317	0.0390193	0.0640737	0.0516665	0.0761697	0.0706508	2.51999	0.846425	0.284846	0.940252	0	0	0	0	0	0	0	0	0	0	0.0334219	0.00835904	0.0208905	0	0.0181528	0.00907642	0.694159	1.23978	0.495091	1	0	0	0.0256001	0.0218303	0.0212877	0.0229061	0.0324535	0.0146231	0.0368803	0.0279856	2.08301	0.302408	0.675087	1	0	0	0.0666734	0.120379	0.0685284	0.152437	0.102004	0.0700196	0.107253	0.125524	0.187232	0.122507	4.03511	0.249787	0.406335	1	0	0	0.0350762	0.0413907	0.0205059	0.0323243	0.0625497	0.0252954	0.0439226	3.05441	0.486705	0.543752	1	0	0	0.0987783	0.0821324	0.0904554	0.179781	0.102719	0.14125	4.00246	-0.677099	0.516485	1	0	0
ENSMUSG00000095878	Gm23045	96	0	0	0	0	0	0	0	0	0	0	0	0	0	-4.03543	0.405724	1	1	0	0	0	0	0	0	0	0	0	0	0	0	0	0	0	0	-2.03836	0.0540256	1	1	0	0	0	0	0	0	0	0	0	0	-2.92608	0.180395	1	1	0	0	0	0	0	0	0	0	0	0	0	0	-3.13827	0.178849	1	1	0	0	0	0	0	0	0	0	0	-2.42087	0.183677	1	1	0	0	0	0	0	0	0	0	-2.01572	-0.214635	1	1	0	0
ENSMUSG00000040945	Rcc2	22680	0.579631	0.519955	0.49671	0.493501	0.580028	0.533965	0.719951	0.678001	0.70307	0.692364	0.795189	0.575128	0.69395	8.29264	0.323953	0.0084065	0.916059	1	0	0	0	0	0	0	0	0	0	2.4196	2.54257	2.48109	2.89916	3.20662	3.05289	10.5659	-0.267528	0.00165919	0.0755543	1	0	2.1334	2.1063	1.93842	2.05937	1.74907	1.86218	1.70879	1.77335	10.5465	-0.197187	0.0179308	0.122703	0	0	3.1035	3.15332	3.05143	3.17178	3.12001	3.08403	3.04451	2.84137	2.89016	2.96502	11.024	-0.0967667	0.0670404	0.773328	0	0	2.58398	3.13746	2.17293	2.63146	2.6611	2.9223	2.7917	11.4455	0.111147	0.582021	1	0	0	0.639895	0.597541	0.618718	0.904649	0.697212	0.800931	8.86352	-0.408516	0.170503	1	0	0
ENSMUSG00000093071	Gm25951	64	9.07875	1.59532	2.98342	1.11391	0.377844	3.02985	0.898354	0.831372	2.37286	3.04412	10.8005	5.21108	3.85972	2.29468	0.305673	0.592167	1	0	0	0	0	0	0	0	0	0	0	63.5146	81.9689	72.7417	71.5349	96.593	84.0639	6.92513	-0.175077	0.415758	1	0	0	48.6502	32.1933	29.1276	36.657	32.6874	31.8654	27.6343	30.729	6.20775	-0.229483	0.377739	0.902591	0	0	38.5185	32.2965	35.5964	27.2057	33.4043	35.4839	36.9597	25.6122	31.7496	32.4513	5.99229	-0.0680433	0.669006	1	0	0	40.7569	66.0732	47.5425	51.4575	49.4495	66.7502	58.0998	7.31317	0.192754	0.526319	1	0	0	7.5087	8.84474	8.17672	8.54135	2.23092	5.38613	3.62779	0.574827	0.641794	1	0	0
ENSMUSG00000040935	Padi6	15289	0.00950095	0.00667802	0.0166515	0.00932573	0	0.00843124	0.00376053	0.00348014	0.00744962	0.00764565	0	0.00242374	0.00412661	1.04952	-1.09327	0.344112	0.990597	0	0	1	0	0	0	0	0	0	0	0	0	0	0	0.00577628	0.00288814	-2.03836	-1.08561	0.316137	1	0	0	0	0.00972506	0.00508036	0.00493514	0.0051634	0.00620414	0.00167649	0.00434801	1.30317	-0.187805	0.54151	1	0	0	0.0106078	0.0180258	0.0127201	0.0147627	0.0140291	0.0198048	0.0136512	0.0105111	0.00916582	0.0132832	2.65343	-0.101988	0.815554	1	0	0	0.0255116	0.0707922	0.0717754	0.0560264	0.0344994	0.0678421	0.0511707	5.22639	-0.137081	0.796759	1	0	0	0.308029	0.298372	0.3032	0.0834265	0.0396893	0.0615579	5.92741	2.26812	0.00340546	0.371607	0	1
ENSMUSG00000025330	Padi4	28372	0.00255992	0.00179931	0	0.00125635	0.0144894	0.00402101	0.0101323	0.00187536	0.00133814	0.0109868	0	0.00391829	0.00470848	1.46254	0.230553	0.962798	1	0	0	0	0	0	0	0	0	0	0	0.00429818	0.00143334	0.00286576	0	0.00155635	0.000778176	0.0336264	1.91871	0.394724	1	0	0	0.00219485	0	0	0.000731616	0	0	0	0	-2.92608	-1.29527	0.345858	0.877752	0	0	0.00114326	0.00364263	0.00293767	0	0.00193089	0	0.00367816	0.00226567	0	0.00148596	0.54083	-0.404924	0.718584	1	0	0	0.000859226	0	0.00439523	0.00175149	0.00786538	0.00371781	0.0057916	2.08315	1.66914	0.150135	1	0	0	0	0.00117362	0.000586808	0.0346808	0.00503239	0.0198566	1.49721	-5.0982	0.0338783	0.676326	1	0
ENSMUSG00000025328	Padi3	25284	0.0086177	0.00201907	0.00755176	0	0.00765134	0.00516797	0	0.00210441	0	0	0	0.00293123	0.000839273	0.258345	-2.609	0.0492859	0.916059	0	1	0	0	0	0	0	0	0	0	0	0	0	0	0	0	-2.03836	0.0540256	1	1	0	0	0	0.000840094	0	0.000280031	0	0	0	0	-2.92608	0.180395	0.349576	0.877752	0	0	0	0	0.00109882	0	0.000274705	0.00149697	0.00137579	0.00254238	0	0.00135379	-1.09618	2.26303	0.196777	1	0	0	0.00867749	0	0.000986407	0.0032213	0	0.00556251	0.00278125	1.75126	-0.160584	0.918709	1	0	0	0	0	0	0	0.00988226	0.00494113	-2.01572	-3.026	0.146948	0.969936	0	0
ENSMUSG00000085918	Gm13032	6519	0	0	0.0390528	0.0109358	0.00370947	0.0107396	0.0176391	0	0	0.0119542	0	0.0170532	0.00777442	0.448503	-0.536901	0.739136	1	0	0	0	0	0	0	0	0	0	0	0	0	0	0	0.00677355	0.00338678	-2.03836	-0.0856132	0.475589	1	0	0	0	0.00325831	0.00794331	0.00373387	0	0	0	0	-2.92608	-1.60038	0.0996373	0.450334	0	0	0	0.00528448	0.00426178	0.00494613	0.0036231	0.00580603	0	0.00986064	0.0107483	0.00660374	-0.0574302	0.852705	0.470152	1	0	0	0.00747905	0	0	0.00249302	0.0186718	0.0107871	0.0147295	0.814229	2.65388	0.11951	1	0	0	0	0	0	0	0.0492794	0.0246397	-2.01572	-3.38857	0.120961	0.92363	0	0
ENSMUSG00000025329	Padi1	32796	0	0.00778298	0.00776269	0.0119557	0.00368674	0.00623761	0.0157779	0.00811194	0.00231527	0.0130691	0.00383214	0.00677946	0.0083143	2.44463	0.323431	0.678641	1	0	0	0	0	0	0	0	0	0	0	0	0	0	0	0.00134641	0.000673204	-2.03836	-0.0856132	0.475589	1	0	0	0	0.000647668	0.00157893	0.000742198	0	0	0	0	-2.92608	-1.60038	0.0996373	0.450334	0	0	0	0.00105042	0.00338853	0.000983164	0.00135553	0.00115409	0.003182	0.00196004	0.00320473	0.00237521	0.831429	0.784996	0.418212	1	0	0	0.0104065	0	0.000760468	0.00372232	0.00866012	0.00268025	0.00567019	2.75403	0.689851	0.544626	1	0	0	0	0.00710712	0.00355356	0.00444482	0.00979548	0.00712015	2.27514	-1.03935	0.610781	1	0	0
ENSMUSG00000087045	4930515B02Rik	5363	0	0.00951894	0	0.0199396	0	0.0058917	0	0	0	0	0	0.0276387	0.00460644	-0.607461	-0.450208	0.813085	1	0	0	0	0	0	0	0	0	0	0	0	0	0	0	0	0	-2.03836	0.0540256	1	1	0	0	0	0	0	0	0	0	0	0	-2.92608	0.180395	1	1	0	0	0	0	0	0	0	0	0	0	0	0	-3.13827	0.178849	1	1	0	0	0	0	0	0	0.00378276	0	0.00189138	-2.42087	0.422966	0.413983	1	0	0	0	0	0	0	0	0	-2.01572	-0.214635	1	1	0	0
ENSMUSG00000028927	Padi2	46243	0.0863839	0.0419502	0.0275269	0.0339163	0.155311	0.0690177	0.0609225	0.0333678	0.0607544	0.0876314	0.0869692	0.074525	0.0673617	6.14445	-0.0572995	0.798267	1	0	0	0	0	1	0	0	0	0	0	0.490503	0.488075	0.489289	0.425887	0.401052	0.413469	8.98078	0.273458	0.0249167	0.418447	0	0	0.0444388	0.0514453	0.0363932	0.0440924	0.0426785	0.0451271	0.0332571	0.0403542	6.07316	-0.109932	0.564727	1	0	0	0.432788	0.367269	0.380904	0.398141	0.394775	0.347859	0.400189	0.348215	0.343196	0.359865	9.03979	-0.157289	0.0441713	0.636862	0	0	0.345297	0.275423	0.213036	0.277919	0.436071	0.268782	0.352426	9.35858	0.378312	0.132585	1	0	0	0.191905	0.0907279	0.141317	0.168649	0.0486293	0.108639	7.38024	0.34797	0.575342	1	0	0
ENSMUSG00000064443	Gm26226	116	0	0	0	0.92186	0	0.184372	0	0.458688	0.327291	0.335903	0	0	0.18698	-0.986318	-0.0771763	0.894673	1	0	0	0	0	0	0	0	0	0	0	0.350425	0.701151	0.525788	0.340237	0.761324	0.550781	0.599648	-0.0290477	0.994523	1	0	0	0	0	0	0	0	0	0	0	-2.92608	0.180395	1	1	0	0	0.279626	0	0	0.277964	0.139398	0.326289	0.299876	0	0	0.156541	-0.956029	0.141815	0.941325	1	0	0	0.42031	0	0	0.140103	0	0	0	-2.42087	-0.816323	0.306921	1	0	0	0	0	0	0	0	0	-2.01572	-0.214635	1	1	0	0
ENSMUSG00000087698	Gm13031	10237	0.170276	0.124671	0.0808246	0.0974961	0.389766	0.172607	0.230271	0.140335	0.233647	0.369208	0.270092	0.26063	0.250697	5.58258	0.512175	0.17101	0.916059	0	0	0	0	0	0	0	0	0	0	1.33023	1.40627	1.36825	1.33011	1.06974	1.19992	8.31623	0.219321	0.153184	0.979573	0	0	0.158159	0.180518	0.113813	0.15083	0.134952	0.136672	0.110169	0.127264	5.61266	-0.226711	0.332749	0.877752	0	0	1.40368	1.13407	1.22127	1.2158	1.2437	1.07592	1.27766	1.17424	1.01984	1.13691	8.52218	-0.153632	0.0872861	0.833174	0	0	1.05256	0.895003	0.633436	0.860333	1.23065	0.815732	1.02319	8.7661	0.286631	0.269992	1	0	0	0.378674	0.273227	0.32595	0.348874	0.219671	0.284272	6.50506	0.161936	0.755268	1	0	0
ENSMUSG00000009863	Sdhb	17991	0.819515	0.879636	0.742911	0.867802	1.06185	0.874344	1.08975	1.00258	0.829334	0.922628	1.26091	0.842428	0.991272	8.57134	0.124569	0.351585	0.994122	0	0	0	0	0	0	1	0	0	0	3.73257	3.76129	3.74693	3.6065	3.56622	3.58636	10.6455	0.0940671	0.179568	1	0	0	6.93644	6.98822	6.60125	6.84197	6.32959	6.5496	6.21882	6.366	12.0005	-0.0863261	0.264636	0.831859	0	0	4.24231	4.06517	4.56943	4.21351	4.2726	4.18026	4.3175	4.27329	4.4496	4.30516	11.1862	-0.0125745	0.806967	1	0	0	3.61923	3.76351	2.88343	3.42206	2.5439	3.65462	3.09926	11.3753	-0.119519	0.566892	1	0	0	10.0433	9.51129	9.7773	8.68792	6.58897	7.63844	12.1471	0.320227	0.119047	0.923183	0	0
ENSMUSG00000036622	Atp13a2	20458	0.955004	1.00064	0.737324	0.869439	1.19858	0.952198	1.14663	1.02213	0.976146	1.06468	1.22558	0.798804	1.039	8.85134	0.0720282	0.593473	1	0	0	0	0	0	0	0	0	0	0	6.76164	6.40077	6.58121	6.69045	6.33062	6.51054	11.6674	0.0459468	0.482464	1	0	0	12.1056	11.5622	9.74116	11.1363	16.2571	14.7594	12.7745	14.597	13.1344	0.408655	1.18833083154845e-07	3.49427978995385e-06	0	0	5.52555	5.83308	5.94681	6.27603	5.89537	5.75754	5.59752	5.97475	5.69744	5.75681	11.8128	-0.056809	0.252922	1	0	0	1.94113	2.86551	2.08466	2.2971	2.728	2.28755	2.50778	11.1251	0.149334	0.482362	1	0	0	2.93467	3.16735	3.05101	1.88824	1.32254	1.60539	10.3672	0.891595	0.00407074	0.386947	0	1
ENSMUSG00000060572	Mfap2	5567	0.574047	0.421826	0.320118	0.422595	0.525602	0.452838	0.464749	0.640367	0.579682	0.272971	0.553104	0.232976	0.457308	5.84411	-0.0352058	0.856881	1	0	0	0	0	0	0	0	0	0	0	0.467318	0.628227	0.547772	0.510447	0.436254	0.47335	6.10642	0.24192	0.345213	1	0	0	1.2752	1.04545	1.01853	1.11306	1.02809	0.839162	0.755095	0.874116	7.56323	-0.32999	0.0258244	0.164201	0	1	0.541873	0.5755	0.573917	0.625532	0.579205	0.707086	0.562368	0.646626	0.371297	0.571844	6.59498	-0.0418412	0.776921	1	0	0	0.240846	0.271285	0.161281	0.224471	0.273311	0.271584	0.272447	5.96208	0.312448	0.397652	1	0	0	2.65873	1.95588	2.30731	1.65621	0.9746	1.3154	8.14282	0.775876	0.060676	0.786989	0	0
ENSMUSG00000040860	Crocc	43914	2.12693	2.26688	1.60587	1.83364	2.48186	2.06304	2.70623	2.37844	2.43024	2.31673	3.63036	1.31555	2.46293	11.1322	0.196996	0.230416	0.916059	0	0	0	0	0	0	0	0	0	0	0.608157	0.508404	0.55828	0.692034	0.491704	0.591869	9.26054	-0.0560097	0.677897	1	0	0	0.687754	0.682492	0.478157	0.616134	0.615705	0.592386	0.551579	0.586556	9.82978	-0.0514608	0.592693	1	0	0	1.1929	1.60033	1.44373	1.60434	1.46032	1.62382	1.46465	1.24936	1.15041	1.37206	10.8727	-0.112357	0.119522	0.934103	0	0	0.172645	0.183992	0.205593	0.18741	0.458736	0.152928	0.305832	8.90947	0.726801	0.0304231	1	1	0	0.788635	0.735504	0.762069	0.778422	0.560041	0.669231	9.83723	0.151865	0.547183	1	0	0
ENSMUSG00000028923	Necap2	11846	0.668299	0.650731	0.607127	0.565702	0.790009	0.656374	0.762001	0.71866	0.775596	0.743377	1.03441	0.444203	0.746375	7.55472	0.129699	0.460143	1	0	0	0	0	0	0	0	0	0	0	3.29765	3.17891	3.23828	3.32505	2.94105	3.13305	9.84015	0.077732	0.403334	1	0	0	1.10919	1.10813	0.968243	1.06185	1.2995	1.21111	1.1641	1.2249	8.86401	0.223519	0.035889	0.212111	0	0	2.07829	2.184	2.07795	2.16392	2.12604	1.965	2.19062	2.00778	2.02586	2.04732	9.54326	-0.0772879	0.240208	1	0	0	1.47346	1.63399	1.36007	1.48918	1.19879	1.47665	1.33772	9.56886	-0.134296	0.528197	1	0	0	3.16152	3.62043	3.39098	2.96565	3.03734	3.00149	10.1082	0.138286	0.538644	1	0	0
ENSMUSG00000082246	Gm13047	815	0.0891166	0	0	0.0437365	0	0.0265706	0	0	0	0	0.0771035	0	0.0128506	-1.58309	-1.13182	0.490787	1	0	0	0	0	0	0	0	0	0	0	0	0	0	0	0	0	-2.03836	0.0540256	1	1	0	0	0.0764076	0.10425	0.0635367	0.0813981	0.0484314	0.0290967	0	0.0258427	0.364886	-1.64634	0.152513	0.604882	0	0	0	0	0	0	0	0	0	0	0.0429866	0.0107466	-3.13827	0.303334	0.291301	1	0	0	0	0.0308843	0	0.0102948	0	0	0	-2.42087	0.113023	0.454294	1	0	0	0.0393093	0	0.0196547	0	0	0	-2.01572	-0.214635	0.485515	1	0	0
ENSMUSG00000045004	Spata21	24428	0.0475716	0.0731437	0.0468983	0.0291839	0.0791945	0.0551984	0.0753164	0.0631663	0.0419631	0.0638035	0.0823178	0.051577	0.063024	5.02983	0.137878	0.701885	1	0	0	0	0	1	0	0	0	0	0	0.034945	0.0149828	0.0249639	0.038776	0.0361526	0.0374643	4.17998	-0.558479	0.245818	1	0	0	0.00254921	0.00173906	0.0031797	0.00248933	0.00484751	0.00291229	0.00209856	0.00328612	1.2666	0.41288	0.700908	1	0	0	0.0531138	0.0648714	0.0580035	0.0527982	0.0571967	0.0635267	0.0526882	0.0552609	0.0315519	0.0507569	5.31194	-0.196841	0.346004	1	0	0	0.020957	0.0309122	0.0275663	0.0264785	0.0232534	0.0316658	0.0274596	4.90673	0.0639639	0.878188	1	0	0	0.0406562	0.0286251	0.0346407	0.0432638	0.0730611	0.0581625	5.00224	-0.79136	0.316206	1	0	0
ENSMUSG00000040842	Szrd1	26775	0.499119	0.615842	0.810584	0.572454	0.701754	0.639951	0.659229	0.659757	0.754352	0.753829	0.74398	0.698919	0.711678	8.68403	0.0967775	0.438465	1	0	0	0	0	0	0	0	0	0	0	1.55006	1.73603	1.64304	1.88383	1.98561	1.93472	10.1793	-0.204081	0.0206716	0.37635	0	0	0.958213	0.875816	0.85192	0.895317	1.17346	1.21957	1.1861	1.19304	9.89862	0.433314	9.49821410752096e-07	2.35102268903701e-05	0	0	0.808038	0.895495	0.81869	0.829729	0.837988	0.826964	0.865255	0.720241	0.823022	0.808871	9.37819	-0.0742202	0.287193	1	0	0	1.03157	0.960765	0.796413	0.929582	1.08046	1.09192	1.08619	10.254	0.250557	0.208212	1	0	0	0.147173	0.13058	0.138877	0.0925538	0.103985	0.0982692	6.51331	0.459488	0.35576	1	0	0
ENSMUSG00000097620	4921514A10Rik	2428	0.179481	0.37846	0.498056	0.337661	0.378467	0.354425	0.378878	0.460199	0.359643	0.609828	0.46586	0.335768	0.435029	4.44352	0.233256	0.500506	1	0	0	0	0	0	0	0	0	0	0	3.46557	3.46706	3.46632	3.57613	4.7103	4.14322	7.80324	-0.22491	0.187214	1	0	0	1.5132	1.13728	0.959724	1.2034	1.67446	1.51385	1.31959	1.50263	6.81233	0.342851	0.0355695	0.210541	1	0	1.05539	1.46141	1.41888	1.42096	1.33916	1.48093	1.47567	0.992816	1.58721	1.38416	6.64015	0.0254008	0.894189	1	0	0	1.88758	1.7831	1.58188	1.75086	1.87161	2.00566	1.93864	7.66666	0.169766	0.528131	1	0	0	0.211118	0.0685705	0.139844	0.060038	0.0882077	0.0741229	2.85124	0.870606	0.565292	1	0	0
ENSMUSG00000028920	Fbxo42	56150	1.03739	0.884626	0.784385	0.863358	1.01595	0.917141	0.951248	0.93623	0.996644	1.05201	1.14152	0.859923	0.989596	10.2464	0.0571024	0.552335	1	0	0	0	0	0	0	0	0	0	0	0.981665	0.998743	0.990204	0.93274	0.946835	0.939788	10.3615	0.106454	0.1461	0.960584	0	0	0.957096	1.0297	0.942044	0.976281	1.11069	1.1272	1.07685	1.10491	10.9751	0.195233	0.0169525	0.117522	0	0	0.82839	0.803107	0.774844	0.753409	0.789938	0.788672	0.804746	0.748139	0.758707	0.775066	10.3736	-0.0513139	0.372317	1	0	0	0.665564	0.726208	0.645827	0.6792	0.786549	0.698829	0.742689	10.8253	0.150005	0.444948	1	0	0	0.677258	0.855722	0.76649	0.773645	0.973897	0.873771	10.3913	-0.228086	0.354726	1	0	0
ENSMUSG00000073733	Rsg1	12801	0.0567377	0.239279	0.144187	0.122521	0.187018	0.149949	0.1572	0.162105	0.133463	0.179589	0.112906	0.153425	0.149781	5.45533	-0.064974	0.796126	1	0	0	0	0	0	1	0	0	0	0	0.584289	0.708435	0.646362	0.542636	0.655401	0.599019	7.59576	0.142498	0.40577	1	0	0	0.267555	0.233964	0.236643	0.246054	0.20351	0.259349	0.260302	0.241054	6.74936	-0.00823529	0.944338	1	0	0	0.2914	0.357924	0.308189	0.347602	0.326279	0.304546	0.258154	0.354023	0.29284	0.302391	6.92309	-0.131404	0.326633	1	0	0	0.329458	0.245789	0.301988	0.292411	0.237719	0.344712	0.291216	7.40858	0.00811444	0.974049	1	0	0	0.210227	0.463012	0.33662	0.202129	0.144998	0.173564	6.49746	0.923294	0.128867	0.944122	0	0
ENSMUSG00000103366	C630004L07Rik	1275	0.0569647	0	0	0.0279571	0	0.0169844	0	0	0	0	0	0	0	-4.03543	-1.81538	0.0872513	0.916059	0	0	0	0	0	0	0	0	0	0	0	0.0318955	0.0159477	0	0	0	-2.03836	0.071248	0.477275	1	0	0	0	0	0	0	0	0	0	0	-2.92608	0.180395	1	1	0	0	0.0763215	0.0540385	0.0435805	0.0758679	0.0624521	0	0	0.0756253	0	0.0189063	0.405987	-1.73974	0.120225	0.935557	0	0	0	0.0197418	0.0391221	0.0196213	0.0318227	0	0.0159113	0.0734731	-0.326441	0.866657	1	0	0	0	0	0	0	0	0	-2.01572	-0.214635	1	1	0	0
ENSMUSG00000028919	Arhgef19	18066	0.132669	0.0169545	0.0281839	0.0374881	0.199442	0.0829475	0.0509197	0.0294519	0.0399286	0.0194112	0.0800014	0.102559	0.0537119	4.75044	-0.635712	0.191248	0.916059	0	0	1	0	1	0	0	0	0	0	0.643513	0.733829	0.688671	0.655389	0.564609	0.609999	8.15243	0.205631	0.184722	1	0	0	0.0241285	0.0117574	0.0114652	0.0157837	0.00436971	0.00131262	0.00283757	0.00283997	2.04957	-2.45477	0.0009426	0.0105735	0	1	0.535044	0.539645	0.67511	0.640736	0.597634	0.601285	0.600747	0.514153	0.453779	0.542491	8.27829	-0.163172	0.0866097	0.829949	0	0	0.28472	0.358069	0.316137	0.319642	0.421101	0.335725	0.378413	8.16099	0.26279	0.315984	1	0	0	0.0780268	0.0405487	0.0592878	0.0121033	0.00592739	0.00901535	3.60416	2.6826	0.0337598	0.675837	0	1
ENSMUSG00000085774	Gm13055	4255	0	0	0	0	0	0	0	0	0	0	0	0.0174179	0.00290298	-4.03543	1.40572	0.137825	0.916059	0	0	0	0	0	0	0	0	0	0	0.00955331	0	0.00477666	0	0.0207553	0.0103776	-0.468536	-1.08561	0.718163	1	0	0	0.0146351	0.00499199	0	0.00654235	0	0	0	0	-2.92608	-1.73842	0.179751	0.65962	0	0	0.00762318	0	0.00652939	0.00757787	0.00543261	0.0088953	0	0	0	0.00222383	-1.16829	-1.32491	0.408047	1	0	0	0	0	0	0	0.00476779	0	0.0023839	-2.42087	0.422966	0.413983	1	0	0	0	0.00782558	0.00391279	0	0.0167778	0.00838889	-0.478136	-1.1475	0.724936	1	0	0
ENSMUSG00000085395	Gm13056	1356	0.107124	0	0	0.105148	0.214	0.0852545	0.169601	0.0784776	0	0.11494	0.27805	0.0819835	0.120509	1.61566	0.468283	0.767163	1	0	0	0	0	0	0	0	0	0	0	0.0299774	0.119961	0.0749691	0.0291058	0	0.0145529	0.129506	2.38975	0.292539	1	0	0	0.0918469	0	0	0.0306156	0	0	0	0	-2.92608	-2.29527	0.176444	0.65962	0	0	0.0239208	0.0254053	0.0204886	0.0237786	0.0233983	0	0	0	0	0	-3.13827	-1.99795	0.0449748	0.641721	0	0	0.107867	0.0185625	0.0367851	0.0544049	0	0	0	-2.42087	-3.04317	0.0392167	1	0	0	0	0	0	0	0	0	-2.01572	-0.214635	1	1	0	0
ENSMUSG00000006445	Epha2	28145	0	0	0.00678411	0.00506595	0.00859195	0.0040884	0.0020428	0	0.00269787	0.00138443	0.0022327	0.00263326	0.00183184	0.799244	-1.20808	0.21273	0.916059	0	0	0	0	0	0	0	0	0	0	0.158871	0.203731	0.181301	0.117793	0.152184	0.134988	6.74044	0.458913	0.0427447	0.554191	0	1	0.0110627	0.0105657	0.0082793	0.00996927	0.0168293	0.0109532	0.0127499	0.0135108	3.49127	0.454057	0.329183	0.877752	0	0	0.0368794	0.0452881	0.0434334	0.0412428	0.0417109	0.0403441	0.0531455	0.0365431	0.0273849	0.0393544	5.10496	-0.10742	0.618723	1	0	0	0.094411	0.0384559	0.0505098	0.0611256	0.0605473	0.0737067	0.067127	6.35126	0.164564	0.664738	1	0	0	0	0.0165632	0.00828158	0	0	0	-2.01572	3.66387	0.0975266	0.878946	0	0
ENSMUSG00000093180	Gm25690	77	0	0	0	0	0	0	0	0	0	0	0	0	0	-4.03543	0.405724	1	1	0	0	0	0	0	0	0	0	0	0	0	0	0	0	0	0	-2.03836	0.0540256	1	1	0	0	0	0	0	0	0	0	0	0	-2.92608	0.180395	1	1	0	0	0	0	0	0	0	0	0	0	0	0	-3.13827	0.178849	1	1	0	0	0	0	0	0	0	0	0	-2.42087	0.183677	1	1	0	0	0	0	0	0	0	0	-2.01572	-0.214635	1	1	0	0
ENSMUSG00000085836	Gm13074	3040	0	0	0	0.0117254	0	0.00234508	0	0	0	0	0	0	0	-4.03543	-0.299873	0.217503	0.916059	0	0	0	0	0	0	0	0	0	0	0	0	0	0	0	0	-2.03836	0.0540256	1	1	0	0	0	0	0	0	0	0	0	0	-2.92608	0.180395	1	1	0	0	0	0	0	0	0	0	0	0	0	0	-3.13827	0.178849	1	1	0	0	0	0	0	0	0	0	0	-2.42087	0.183677	1	1	0	0	0	0	0	0.0119879	0	0.00599393	-2.01572	-0.214635	0.44851	1	0	0
ENSMUSG00000084238	Gm13076	204	0	0	0	0	0	0	0	0	0	0	0	0	0	-4.03543	0.405724	1	1	0	0	0	0	0	0	0	0	0	0	0	0	0	0	0	0	-2.03836	0.0540256	1	1	0	0	0	0	0	0	0	0	0	0	-2.92608	0.180395	1	1	0	0	0	0	0	0	0	0	0	0	0	0	-3.13827	0.178849	1	1	0	0	0	0	0	0	0	0	0	-2.42087	0.183677	1	1	0	0	0	0	0	0	0	0	-2.01572	-0.214635	1	1	0	0
ENSMUSG00000006218	Fam131c	15956	0.0273114	0.044792	0.0239332	0.0379775	0.0515285	0.0371085	0.0360333	0.0366812	0.0261734	0.0341882	0.0354446	0.0139345	0.0304092	3.60726	-0.345856	0.354527	0.996987	0	0	0	0	0	0	0	0	0	0	0.254759	0.242125	0.248442	0.244879	0.240765	0.242822	6.5726	0.063613	0.759471	1	0	0	0.885923	0.907891	0.812954	0.868923	0.311696	0.321019	0.28594	0.306218	8.14987	-1.48684	8.52970149949802e-34	4.96827889894165e-31	0	0	0.0487891	0.0712481	0.0609419	0.0666863	0.0619164	0.0782799	0.0479621	0.0523728	0.052696	0.0578277	4.84777	-0.121228	0.586493	1	0	0	0.0947251	0.0536353	0.0312614	0.0598739	0.1157	0.0716169	0.0936586	5.7524	0.696644	0.116923	1	0	0	0.00803136	0	0.00401568	0	0.0111854	0.00559268	1.14725	-0.540578	0.839355	1	0	0
ENSMUSG00000033770	Clcnka	14115	0.00514559	0.00361673	0	0.00505069	0.00856608	0.00447582	0.00814661	0.00376959	0.0161385	0	0.00890391	0.00525066	0.00703487	0.835221	0.607355	0.607912	1	0	0	0	0	0	0	0	0	0	0	0	0	0	0	0.00938508	0.00469254	-2.03836	-1.67058	0.223295	1	0	0	0.00441178	0.00150485	0	0.00197221	0	0	0	0	-2.92608	-1.73842	0.179751	0.65962	0	0	0.00229802	0.0146438	0.0039366	0.00228437	0.0057907	0.00268151	0	0	0	0.000670377	-0.258967	-3.14357	0.020083	0.436108	0	1	0.00518129	0.00178326	0.00176694	0.00291049	0.00862357	0.00124551	0.00493454	1.27664	0.818242	0.595947	1	0	0	0.0885191	0.0943616	0.0914404	0.00516374	0.0177019	0.0114328	3.74093	2.95256	0.01906	0.583336	0	1
ENSMUSG00000086061	Gm13075	12363	0	0.00412926	0	0.00288322	0	0.0014025	0	0.00860759	0	0.00315173	0	0	0.00195989	-1.04971	0.393014	0.821696	1	0	0	0	0	0	0	0	0	0	0	0.00328798	0	0.00164399	0	0	0	-2.03836	0.0540256	0.477408	1	0	0	0.00503698	0	0.00209425	0.00237708	0	0.00191813	0	0.000639375	-0.926226	-1.8193	0.615496	1	0	0	0	0.011146	0	0.00260809	0.00343853	0	0	0	0	0	-3.13827	-2.41045	0.0369763	0.591729	0	0	0	0.00203597	0	0.000678658	0	0.00284402	0.00142201	-0.885548	1.11302	0.660953	1	0	0	0	0.0134667	0.00673337	0.00294775	0	0.00147388	0.18082	2.17844	0.481196	1	0	0
ENSMUSG00000006216	Clcnkb	11662	0	0.00437747	0	0.00305653	0.00207358	0.00190152	0	0.00912499	0	0.00334118	0	0	0.00207769	-0.887955	0.0694955	0.946107	1	0	0	0	0	0	0	0	0	0	0	0.00348562	0	0.00174281	0	0	0	-2.03836	0.0540256	0.477408	1	0	0	0.00533975	0	0.00222014	0.00251996	0	0.00203342	0.00219789	0.00141044	-0.405746	-0.778343	0.962038	1	0	0	0	0.01477	0.00476463	0.00276486	0.00557487	0.00324554	0.00298281	0.00275603	0	0.0022461	0.313826	-1.33304	0.239411	1	0	0	0	0.00215835	0	0.000719452	0.00173958	0.00301497	0.00237727	-0.550941	1.78224	0.457472	1	0	0	0.00274714	0.0142762	0.00851168	0.00312494	0	0.00156247	0.306529	2.42986	0.391486	1	0	0
ENSMUSG00000006221	Hspb7	4533	0	0.0225238	0	0.0235905	0.00533467	0.0102898	0	0	0	0.0343832	0	0	0.00573054	-0.302217	-0.936288	0.533586	1	0	0	0	0	0	0	0	0	0	0	0.00896743	0.0448563	0.0269119	0.0261201	0.0194824	0.0228012	1.45102	0.273939	0.850016	1	0	0	0.0274751	0.0140575	0.0114234	0.017652	0	0.00523137	0	0.00174379	-0.196469	-3.27882	0.0586452	0.307738	0	0	0.171736	0.129195	0.0858054	0.163602	0.137585	0.108547	0.191846	0.198531	0.131387	0.157578	4.33268	0.174839	0.48836	1	0	0	0.118313	0.138819	0.099035	0.118723	0.0179016	0.0775659	0.0477337	3.9479	-1.29846	0.0459799	1	0	1	0	0	0	0.136672	0	0.0683358	-2.01572	-4.3021	0.0693264	0.812785	0	0
ENSMUSG00000070637	Srarp	3434	0	0	0.0185341	0	0	0.00370683	0.0167428	0	0	0	0	0.0107911	0.00458897	-1.63114	0.230691	0.725626	1	0	0	0	0	0	0	0	0	0	0	0.414306	0.307902	0.361104	0.21837	0.141446	0.179908	4.41053	1.03246	0.0231105	0.402209	0	1	0	0	0	0	0	0	0.00746412	0.00248804	-2.92608	0.261185	0.362603	0.877752	0	0	0.340046	0.290925	0.396431	0.478869	0.376568	0.44088	0.617915	0.421181	0.428489	0.477116	5.45668	0.319886	0.121088	0.937641	0	0	0.170376	0.271205	0.203357	0.214979	0.124061	0.174062	0.149062	4.80449	-0.51213	0.28135	1	0	0	0	0.00969652	0.00484826	0.0212249	0.0103945	0.0158097	-0.186993	-1.72979	0.559924	1	0	0
ENSMUSG00000006215	Zbtb17	23277	0.533562	0.690844	0.612483	0.523722	0.633718	0.598866	0.760766	0.694899	0.59533	0.716455	0.839586	0.483962	0.681833	8.40217	0.12651	0.371668	1	0	0	0	0	1	0	0	0	0	0	0.956989	0.987099	0.972044	1.10042	1.05095	1.07568	9.17535	-0.115377	0.284637	1	0	0	1.02195	0.928954	0.780841	0.910582	0.80717	0.682572	0.677216	0.722319	9.34522	-0.315751	0.00118131	0.0128052	0	1	1.17751	1.08335	1.16014	1.17467	1.14892	1.13661	1.206	1.12535	1.14237	1.15258	9.65957	-0.0187808	0.762556	1	0	0	0.653514	0.735322	0.627874	0.672237	0.644943	0.759797	0.70237	9.50567	0.0828556	0.694416	1	0	0	2.19939	2.2602	2.2298	1.24624	1.97358	1.60991	10.3326	0.428152	0.135286	0.951837	0	0
ENSMUSG00000040761	Spen	70708	1.21618	1.12918	1.19807	1.04504	1.2801	1.17372	1.22051	1.18293	1.31389	1.35617	1.47794	1.11734	1.27813	10.9421	0.0689488	0.438938	1	0	0	0	0	1	0	0	0	1	0	1.90404	1.94914	1.92659	1.9391	2.13702	2.03806	11.7324	-0.0496039	0.451761	1	0	0	0.762682	0.79637	0.733807	0.764286	1.08577	1.17583	1.09621	1.11927	11.1405	0.568111	1.59408521869591e-12	1.05029306731695e-10	0	0	1.0473	1.15663	0.900179	0.951701	1.01395	0.828098	0.914064	0.922749	0.847263	0.878044	10.9762	-0.230715	0.000405085	0.0378485	0	0	0.535772	0.46598	0.500161	0.500637	0.743388	0.362257	0.552823	10.7281	0.167009	0.498096	1	0	0	0.411406	0.460089	0.435748	0.475716	0.475539	0.475628	9.87661	-0.16396	0.477601	1	0	0
ENSMUSG00000048406	B330016D10Rik	1704	0.639348	0.419426	0.747022	0.669395	0.908246	0.676687	0.641079	0.281027	1.00262	0.571667	0.442531	0.565417	0.584056	4.6019	-0.260068	0.448697	1	0	0	0	0	0	0	0	0	0	0	1.62216	1.50352	1.56284	1.55183	1.16611	1.35897	5.91506	0.230663	0.386991	1	0	0	0.62126	0.511079	0.455831	0.52939	0.486446	0.626244	0.737064	0.616585	5.06911	0.243346	0.300705	0.877752	0	0	0.609138	0.64694	0.766303	0.529828	0.638052	0.51088	0.571594	0.509273	0.431758	0.505876	4.87006	-0.360111	0.113387	0.911453	0	0	0.92991	0.576091	0.365908	0.62397	0.226204	0.526171	0.376188	5.2159	-0.693362	0.153207	1	0	0	0.112807	0.156328	0.134567	0.128321	0.0209476	0.0746341	2.31247	0.825877	0.644593	1	0	0
ENSMUSG00000006219	Fblim1	30035	0.0241818	0.0339937	0.0233098	0.0522188	0.043477	0.0354362	0.0516849	0.0301159	0.0316013	0.041514	0.0460285	0.0394809	0.0400709	4.68766	0.111737	0.812631	1	0	0	0	0	0	0	0	0	0	0	0.0636098	0.102902	0.0832561	0.0880414	0.138197	0.113119	6.14527	-0.406872	0.164985	0.999527	0	0	0.271605	0.254594	0.250852	0.259017	0.084108	0.0860597	0.0674184	0.0791954	7.21342	-1.69098	3.13377093184943e-27	1.01526760982615e-24	0	0	0.0259191	0.0344094	0.0240502	0.0343533	0.029683	0.0239434	0.027796	0.0353136	0.039659	0.031678	4.79673	0.0745397	0.718196	1	0	0	0.0308428	0.0377121	0.0157771	0.0281107	0.0432284	0.0292664	0.0362474	5.4374	0.411285	0.347215	1	0	0	0.00213332	0.0133036	0.00771847	0.037614	0.0142612	0.0259376	3.63225	-1.77347	0.191133	1	0	0
ENSMUSG00000043085	Tmem82	5258	0	0	0.0242093	0.027117	0.0919819	0.0286616	0.0218694	0	0.0433234	0.0296423	0.155365	0.021143	0.0452239	2.0742	0.611648	0.679814	1	0	0	0	0	0	0	0	0	0	0	0.448395	0.541398	0.494897	0.653038	0.419901	0.536469	6.04165	-0.0871049	0.727997	1	0	0	0.0236867	0.00403974	0.00492416	0.0108835	0	0.0135301	0.00487482	0.00613498	0.564148	-0.758802	0.932495	1	0	0	0.141887	0.14414	0.13738	0.306617	0.182506	0.287938	0.26463	0.207833	0.246531	0.251733	5.08501	0.446493	0.0623274	0.747135	0	0	0.0417272	0.0191485	0.0189732	0.0266163	0.0231498	0.0300918	0.0266208	2.66074	0.0352805	0.97085	1	0	0	0.0243721	0.0506624	0.0375172	0.0277239	0	0.013862	1.80067	1.41815	0.512914	1	0	0
ENSMUSG00000073731	AI507597	1579	0	0	0	0.0225746	0.199092	0.0443334	0.0364121	0	0.0721326	0	0.198985	0.0704051	0.0629891	0.879136	0.492972	0.905834	1	0	0	0	0	0	0	0	0	0	0	0.695081	0.566604	0.630842	0.824843	0.643196	0.73402	4.70605	-0.189858	0.603572	1	0	0	0.0394378	0	0	0.0131459	0	0.0150182	0.0162329	0.010417	-0.667763	-0.254309	0.673077	1	0	0	0.267053	0.283625	0.10557	0.306306	0.240639	0.503382	0.374512	0.244262	0.332812	0.363742	3.8154	0.574681	0.0846031	0.825648	0	0	0.0308777	0.0478228	0.03159	0.0367635	0.012848	0.0556691	0.0342585	1.34281	-0.0882961	0.967925	1	0	0	0.040579	0.10544	0.0730093	0.0461597	0	0.0230798	0.913547	1.6439	0.510992	1	0	0
ENSMUSG00000040740	Slc25a34	4998	0.188914	0.0612846	0.0127344	0.0499233	0.20321	0.103213	0.0690212	0.0745207	0.106347	0.0779608	0.138302	0.081557	0.0912847	3.44141	-0.196067	0.651211	1	0	0	0	0	0	0	0	0	0	0	2.54567	2.90477	2.72522	1.99785	1.86416	1.93101	8.12183	0.528085	0.00191066	0.0828944	0	1	0.0249189	0.00424989	0.0207213	0.01663	0.00789748	0.014234	0.0153852	0.0125056	1.31064	-0.376792	0.917308	1	0	0	1.05137	1.29582	1.11731	1.51607	1.24514	1.56002	1.50334	1.89063	1.75941	1.67835	7.76803	0.410713	0.00036292	0.0355467	1	0	0.785284	0.941762	1.19761	0.974887	0.852393	0.946199	0.899296	7.74109	-0.11284	0.699838	1	0	0	0	0.0199867	0.00999335	0	0	0	-2.01572	1.44148	0.291304	1	0	0
ENSMUSG00000028917	Plekhm2	39166	0.968004	0.801609	0.570389	0.659828	0.860072	0.77198	0.893996	0.873529	0.682426	0.787931	1.18889	0.579984	0.834459	9.4767	0.0584707	0.704827	1	0	0	0	0	0	0	0	0	0	0	1.92525	1.94269	1.93397	1.89246	1.9527	1.92258	10.8409	0.0396444	0.550626	1	0	0	1.28468	1.12046	1.01672	1.14062	1.27185	1.20004	1.17537	1.21575	10.6345	0.111632	0.159962	0.624297	0	0	2.19054	2.28602	2.16779	2.38005	2.2561	2.13378	2.25947	2.51195	2.17901	2.27105	11.3861	-0.0127703	0.820775	1	0	0	0.812266	1.16837	0.907418	0.962685	1.24003	1.01309	1.12656	10.8584	0.247911	0.246652	1	0	0	0.993031	0.828068	0.910549	1.17426	0.917749	1.04601	10.1228	-0.236755	0.330742	1	0	0
ENSMUSG00000078515	Ddi2	45871	1.11626	0.941518	0.961541	0.913065	1.1271	1.0119	1.13182	1.02655	1.13473	1.10937	1.21237	0.986376	1.1002	10.1018	0.0685691	0.441755	1	0	0	0	0	0	0	0	0	1	0	1.95666	2.01069	1.98367	2.04518	2.06773	2.05645	11.1359	-0.020903	0.744105	1	0	0	0.878335	0.957141	0.982682	0.939386	1.18404	1.2097	1.20305	1.19893	10.7151	0.367555	9.55917524861161e-06	0.000186923	0	0	2.01248	1.77989	1.67285	1.84307	1.82707	1.77898	1.71384	1.59404	1.57638	1.66581	11.2384	-0.157114	0.00685017	0.242915	0	0	1.44128	1.67637	1.52999	1.54921	1.51872	1.54222	1.53047	11.6506	0.000144863	0.999228	1	0	0	0.782228	0.833336	0.807782	0.872327	0.799943	0.836135	10.104	-0.0868454	0.692239	1	0	0
ENSMUSG00000040715	Rsc1a1	1749	1.53648	1.78048	1.8195	1.83423	1.96332	1.7868	2.00525	1.85573	2.27925	2.3615	2.15572	1.86448	2.08699	6.26444	0.166607	0.369481	1	0	0	0	0	0	0	0	0	1	0	11.2954	11.3699	11.3327	12.3886	12.0933	12.2409	8.96679	-0.0804269	0.476253	1	0	0	8.08221	7.82113	7.37211	7.75849	9.79456	9.46382	9.18875	9.48238	9.0153	0.307198	0.00275639	0.0262866	1	0	11.8322	11.0105	9.26085	10.9323	10.759	9.8465	10.561	10.1807	9.11406	9.92555	9.09186	-0.13952	0.0792838	0.811678	0	0	7.55452	10.2324	9.04068	8.94252	9.69691	9.27766	9.48728	9.51938	0.101623	0.643343	1	0	0	2.61939	3.10323	2.86131	2.22951	3.18375	2.70663	7.15279	0.0397881	0.926075	1	0	0
ENSMUSG00000040706	Agmat	12592	0.0346077	0.00810834	0.0555995	0.0594465	0.0326473	0.0380819	0.0502256	0.0338042	0.0211055	0.0247553	0.0449138	0.0676859	0.040415	3.4908	0.0278154	0.965218	1	0	0	0	0	1	0	0	0	0	0	0.0710201	0.0290661	0.0500431	0.0156717	0.0245471	0.0201094	3.27528	1.34519	0.0504174	0.603246	0	0	0.00989076	0.00168686	0.00411233	0.00522998	0	0	0.00407112	0.00135704	0.199148	-1.90847	0.31673	0.877752	0	0	0.141678	0.0711315	0.0926674	0.125472	0.107737	0.105204	0.096688	0.181226	0.0584272	0.110386	5.37408	0.0117838	0.921616	1	0	0	0.0212959	0.0259863	0.0138645	0.0203822	0.0112777	0.0237345	0.0175061	3.42519	-0.190558	0.785567	1	0	0	0.0127212	0.0370211	0.0248712	0.00578829	0.0453554	0.0255719	3.22137	-0.0874372	0.952993	1	0	0
ENSMUSG00000040697	Dnajc16	30743	0.767809	0.815327	0.710102	0.689878	0.731526	0.742928	0.854668	0.842865	0.878042	0.724974	0.811476	0.724425	0.806075	9.08068	0.0609099	0.555089	1	0	0	0	0	0	0	0	0	0	0	1.67791	1.57942	1.62867	1.58419	1.53543	1.55981	10.2168	0.0928014	0.232591	1	0	0	1.52931	1.65613	1.55972	1.58172	1.70377	1.76563	1.74919	1.73953	10.7818	0.153715	0.0644285	0.327688	0	0	2.49951	2.43835	2.45536	2.50248	2.47393	2.25918	2.23923	2.28748	2.28372	2.2674	11.1022	-0.148959	0.00518924	0.205736	0	0	1.35279	1.79633	1.40914	1.51942	1.46429	1.41933	1.44181	11.015	-0.0547579	0.785977	1	0	0	1.17861	1.5835	1.38105	1.10006	1.9564	1.52823	10.3518	-0.187763	0.552829	1	0	0
ENSMUSG00000028914	Casp9	22365	0.415678	0.351519	0.324421	0.320353	0.33843	0.35008	0.336767	0.375892	0.359881	0.367609	0.351215	0.266761	0.343021	7.46115	-0.0822677	0.570519	1	0	0	0	0	0	0	0	0	0	0	1.34135	1.43647	1.38891	1.67117	1.58937	1.63027	9.67514	-0.200245	0.0414316	0.54376	0	0	1.20006	1.12449	1.14262	1.15572	1.14011	0.970182	1.00281	1.0377	9.72193	-0.139007	0.120019	0.50818	0	0	1.04279	0.982733	0.925464	1.11444	1.01636	1.00187	0.920772	0.942738	1.01507	0.970114	9.38868	-0.0896785	0.200964	1	0	0	0.829493	0.999401	0.652362	0.827086	0.624074	0.793138	0.708606	9.59972	-0.196281	0.378775	1	0	0	0.41828	0.485361	0.451821	0.24442	0.49157	0.367995	8.05995	0.252893	0.541405	1	0	0
ENSMUSG00000058579	Cela2a	11199	0.103766	0.104844	0.0795649	0.0509264	0.099328	0.087686	0.0770087	0.0522623	0.0779724	0.0835035	0.0673339	0.0463248	0.0674009	4.28745	-0.430924	0.224241	0.916059	0	0	0	0	1	0	0	0	0	0	0.707797	0.802514	0.755155	0.866953	1.01727	0.942114	7.84168	-0.286808	0.0830479	0.76267	0	0	0.683943	0.716945	0.776806	0.725898	0.627373	0.614072	0.647718	0.629721	8.03014	-0.189704	0.119531	0.507029	0	0	0.590863	0.609073	0.568105	0.598868	0.591727	0.503579	0.56221	0.482155	0.606894	0.538709	7.57669	-0.158199	0.14133	0.96069	0	0	0.33305	0.44727	0.265014	0.348445	0.259044	0.375185	0.317114	7.39723	-0.109103	0.719975	1	0	0	0.288932	0.222997	0.255964	0.0683369	0.293233	0.180785	6.1411	0.452098	0.538472	1	0	0
ENSMUSG00000062478	Ctrc	31398	0.0393245	0.0373958	0.0283791	0.0227054	0.0385089	0.0332627	0.0311297	0.0186409	0.0278111	0.0297839	0.026018	0.0165231	0.0249844	4.35887	-0.465324	0.16858	0.916059	0	0	0	0	1	0	0	0	0	0	0.252456	0.28624	0.269348	0.309224	0.36284	0.336032	7.84168	-0.286808	0.0830479	0.76267	0	0	0.243948	0.255719	0.27707	0.258912	0.223771	0.219027	0.231027	0.224608	8.03014	-0.189704	0.119531	0.507029	0	0	0.210748	0.217243	0.203516	0.213603	0.211278	0.179616	0.200528	0.171974	0.216466	0.192146	7.57746	-0.159725	0.137275	0.950818	0	0	0.120345	0.159532	0.094525	0.1248	0.0923955	0.13382	0.113108	7.40011	-0.114867	0.705386	1	0	0	0.104076	0.0805987	0.0923374	0.025535	0.10459	0.0650624	6.15562	0.455777	0.52922	1	0	0
ENSMUSG00000086818	Ctrcos	2670	0	0	0	0	0	0	0	0	0	0	0	0	0	-4.03543	0.405724	1	1	0	0	0	0	0	0	0	0	0	0	0	0	0	0	0	0	-2.03836	0.0540256	1	1	0	0	0	0	0	0	0	0	0	0	-2.92608	0.180395	1	1	0	0	0	0	0	0	0	0	0	0	0	0	-3.13827	0.178849	1	1	0	0	0	0	0	0	0	0	0	-2.42087	0.183677	1	1	0	0	0	0	0	0	0	0	-2.01572	-0.214635	1	1	0	0
ENSMUSG00000040659	Efhd2	16779	0.47182	0.42595	0.762435	0.356899	0.539012	0.511223	0.56196	0.612021	0.443488	0.608426	0.647906	0.437284	0.551848	7.66122	0.0577733	0.729359	1	0	0	0	0	0	0	0	0	0	0	2.92169	2.85266	2.88718	2.80617	2.73167	2.76892	10.1703	0.0909931	0.242027	1	0	0	1.4771	1.58747	1.37488	1.47982	1.0586	1.32568	1.23736	1.20721	9.59717	-0.274665	0.00311888	0.0291243	0	1	11.369	10.0029	11.2329	10.7076	10.8281	11.1818	10.2539	9.89949	10.3062	10.4104	12.3932	-0.0809048	0.110434	0.905379	0	0	6.52636	8.12322	8.20493	7.61817	5.30781	8.2647	6.78626	12.4238	-0.157761	0.496997	1	0	0	6.99589	5.38989	6.19289	5.18226	3.36759	4.27492	11.2974	0.499263	0.0695496	0.813415	0	0
ENSMUSG00000100396	Gm29367	1327	0.21893	0.115411	0	0	0.109339	0.0887359	0.0866536	0.0400963	0.143051	0.234905	0.0473544	0.0837752	0.105973	1.53489	0.23927	0.72179	1	0	0	0	0	0	0	0	0	0	0	0.827078	1.34841	1.08774	1.13019	0.831891	0.981042	5.05903	0.18015	0.623509	1	0	0	0.281562	0.256108	0.409733	0.315801	0.029745	0.160832	0.0579468	0.0828412	2.898	-1.9006	0.000508394	0.00624397	0	1	1.63772	1.63551	1.98895	1.62799	1.72254	1.93954	1.59904	1.62278	1.53125	1.67315	6.08793	-0.0666439	0.647822	1	0	0	0.955278	1.19499	0.789369	0.97988	0.687953	1.12609	0.907023	5.82462	-0.0877947	0.82401	1	0	0	1.11056	0.828055	0.969305	1.6203	0.349684	0.984993	5.23657	-0.0513556	0.952514	1	0	0
ENSMUSG00000085922	Fhad1os2	11629	0.031228	0.0570686	0.12588	0.110347	0.07694	0.0802929	0.0939375	0.0549053	0.0718245	0.0636625	0.0594404	0.0637313	0.0679169	4.29318	-0.311016	0.392212	1	0	0	0	0	0	0	0	0	0	0	0.0209731	0.0419641	0.0314686	0.088241	0.0531598	0.0707004	3.73854	-1.1369	0.0455678	0.573555	1	0	0.0321294	0.0182655	0.0178115	0.0227355	0.00678848	0.00407839	0.00440825	0.00509171	2.10259	-2.13646	0.0032739	0.0303252	0	1	0.326347	0.263652	0.289078	0.413134	0.323053	0.358023	0.323058	0.284676	0.253062	0.304705	6.78199	-0.10647	0.444429	1	0	0	0.0209631	0.0887437	0.120101	0.0766027	0.0819922	0.057447	0.0697196	5.29248	-0.149872	0.786518	1	0	0	0.297533	0.223341	0.260437	0.0908805	0.125848	0.108364	5.83481	1.22315	0.0617703	0.791772	0	0
ENSMUSG00000051435	Fhad1	124645	0.0308828	0.0184304	0.0275735	0.0263096	0.0213408	0.0249074	0.0142993	0.0196362	0.026804	0.0300102	0.037811	0.0276486	0.0260349	6.17189	0.00917014	0.930879	1	0	0	0	0	1	0	0	0	0	0	0.0114142	0.0114191	0.0114167	0.0231147	0.0120449	0.0175798	5.42426	-0.595375	0.0849259	0.772274	0	0	0.0109911	0.00835016	0.00643931	0.00859353	0.00126669	0.00133175	0.000616915	0.00107179	3.70346	-2.97835	1.57263743446535e-12	1.03866157794749e-10	0	0	0.107736	0.0981154	0.122591	0.120289	0.112183	0.128144	0.115259	0.119131	0.108212	0.117686	8.75601	0.0456621	0.602294	1	0	0	0.0254253	0.0310987	0.0342155	0.0302465	0.0358067	0.0272213	0.031514	7.45776	0.0711684	0.809406	1	0	0	0.235951	0.150134	0.193042	0.171332	0.203896	0.187614	9.43583	-9.86907e-05	0.999583	1	0	0
ENSMUSG00000081079	Gm13059	565	0	0	0	0	0	0	0	0	0	0	0	0	0	-4.03543	0.405724	1	1	0	0	0	0	0	0	0	0	0	0	0	0	0	0	0	0	-2.03836	0.0540256	1	1	0	0	0	0	0	0	0	0	0	0	-2.92608	0.180395	1	1	0	0	0	0	0	0	0	0.0669903	0.0615674	0	0	0.0321394	-3.13827	1.34257	0.138005	0.950818	0	0	0	0	0	0	0	0	0	-2.42087	0.183677	1	1	0	0	0	0.117869	0.0589343	0	0	0	-2.01572	0.856516	0.359845	1	0	0
ENSMUSG00000085424	Fhad1os1	3806	0	0	0	0.0187311	0	0.00374622	0.0302127	0	0.039901	0	0	0.00973635	0.0133083	-0.68167	1.70204	0.29774	0.953264	0	0	0	0	0	0	0	0	0	0	0.0106803	0.0427396	0.02671	0	0	0	-2.03836	2.38975	0.107305	0.850504	0	0	0	0.00558091	0	0.0018603	0	0	0	0	-2.92608	0.180395	0.349576	0.877752	0	0	0.0085225	0	0	0	0.00213062	0.0198894	0.00913967	0	0	0.00725726	-1.14022	1.71683	0.341094	1	0	0	0	0.00661344	0.0131058	0.00657307	0.0106605	0.0046191	0.00763981	0.328236	0.183084	0.914628	1	0	0	0.244108	0	0.122054	0.0287255	0.00937854	0.019052	2.41377	2.64234	0.231918	1	0	0
ENSMUSG00000085761	4930455G09Rik	11099	0.0196315	0.0459952	0.0229377	0.0289042	0.0479327	0.0330802	0.0466215	0.0239696	0.0376271	0.0667025	0.0509554	0.0534196	0.0465493	3.30909	0.433122	0.384279	1	0	0	0	0	0	0	0	0	0	0	0.0549365	0.021984	0.0384602	0.0213357	0.0397845	0.0305601	3.2047	0.36244	0.587451	1	0	0	0.00561062	0.00956885	0.00699826	0.00739257	0.00711265	0.00213657	0.00923751	0.00616224	1.36915	-0.259991	0.651802	1	0	0	0.0292248	0.00931153	0.0100126	0.0174307	0.0164949	0.0238712	0.0156706	0.0202708	0.0157825	0.0188988	2.56569	0.169449	0.717372	1	0	0	0.0197677	0.0249462	0.0269649	0.0238929	0.0347285	0.0174235	0.026076	3.66329	0.141303	0.829492	1	0	0	0.112573	0.0120003	0.0622866	0	0	0	-2.01572	5.2184	0.0121974	0.517329	0	0
ENSMUSG00000040616	Tmem51	53313	0.0190726	0.0181935	0.0191012	0.0267442	0.0485337	0.026329	0.0118628	0.00598816	0.0185154	0.0211952	0.0506836	0.0403144	0.0247599	4.94156	-0.138733	0.66074	1	0	0	0	0	0	0	0	0	0	0	0.223402	0.202903	0.213153	0.219128	0.207064	0.213096	8.1083	0.0305753	0.835088	1	0	0	0.0105124	0.00398419	0.00242823	0.00564162	0.00444225	0.00533764	0.00288468	0.00422152	3.15683	-0.377349	0.787783	1	0	0	0.0839618	0.0743102	0.0661824	0.0701571	0.0736529	0.0717048	0.0874321	0.0819902	0.0722853	0.0783531	6.93448	0.0654923	0.588194	1	0	0	0.0589867	0.0741246	0.0603474	0.0644862	0.052893	0.0656215	0.0592573	7.22678	-0.10337	0.728569	1	0	0	0.0378583	0.00936859	0.0236134	0.0136714	0.0261117	0.0198915	5.07661	0.199427	0.82157	1	0	0
ENSMUSG00000085574	Gm13053	5667	0.0256326	0.0270249	0.011231	0	0.0298702	0.0187518	0.0101455	0	0.0200983	0.0206272	0.0110886	0.026156	0.014686	1.08776	-0.384657	0.724371	1	0	0	0	0	0	0	0	0	0	0	0.0645569	0.0358803	0.0502186	0.0139289	0.0233758	0.0186523	2.07207	1.46023	0.169481	1	0	0	0	0	0	0	0	0	0	0	-2.92608	0.180395	1	1	0	0	0	0.0182369	0.00490252	0	0.00578486	0.00667893	0.0122765	0.00567157	0	0.00615676	0.0283318	0.0660402	0.924082	1	0	0	0.00430174	0.0133249	0.0132029	0.0102765	0.00357984	0.00310222	0.00334103	0.606188	-1.62125	0.347131	1	0	0	0	0	0	0	0	0	-2.01572	-0.214635	1	1	0	0
ENSMUSG00000073728	Tmem51os1	4128	0.0175945	0.0123668	0	0.01727	0.00585805	0.0106179	0	0	0.0183943	0	0	0	0.00306571	-0.895749	-1.85316	0.245934	0.916059	0	0	0	0	0	0	0	0	0	0	0.256028	0.374355	0.315191	0.229462	0.224635	0.227049	4.74612	0.505573	0.184851	1	0	0	0.0150853	0.00514557	0.0062721	0.00883433	0.00956193	0	0.00620925	0.00525706	-0.0606207	-0.73207	0.690274	1	0	0	0.0864348	0.075108	0.0403816	0.039055	0.0602449	0.110028	0.0674139	0.101219	0.0424347	0.0802737	3.11648	0.3863	0.329998	1	0	0	0.0590551	0.0548781	0.0483339	0.054089	0.0294869	0.0596231	0.044555	3.19959	-0.261319	0.724013	1	0	0	0.0310437	0	0.0155219	0	0	0	-2.01572	1.78537	0.249723	1	0	0
ENSMUSG00000040606	Kazn	137012	1.08352	1.40096	1.08607	1.20715	1.36025	1.22759	1.02097	0.987947	1.17628	1.22999	1.21999	0.839244	1.07907	11.8093	-0.245272	0.0333193	0.916059	0	0	1	0	1	0	0	0	1	0	0.917942	0.982743	0.950342	1.07475	1.05645	1.0656	11.7096	-0.134048	0.0506249	0.604277	0	0	0.461319	0.428502	0.424805	0.438209	0.341673	0.351176	0.356943	0.349931	10.854	-0.305979	0.000179894	0.00250434	0	1	0.314631	0.354523	0.401494	0.413014	0.370916	0.460232	0.390478	0.344838	0.330877	0.381606	10.6029	0.0179715	0.824289	1	0	0	0.272582	0.311575	0.315458	0.299872	0.611665	0.305126	0.458396	11.1796	0.632037	0.0151272	1	1	0	0.0636009	0.105231	0.0844162	0.130066	0.0818041	0.105935	8.56249	-0.359869	0.343276	1	0	0
ENSMUSG00000087525	Gm13062	3538	0.759556	1.65934	0.953435	1.54147	1.46951	1.27666	1.04004	0.977532	1.23405	1.3326	1.24329	0.64938	1.07948	6.5662	-0.310098	0.166485	0.916059	0	0	0	0	0	0	0	0	0	0	0.195319	0.137931	0.166625	0.0780872	0.0374422	0.0577647	3.07684	1.5539	0.0323201	0.480014	0	1	0	0	0	0	0	0	0	0	-2.92608	0.180395	1	1	0	0	0.00916807	0.00973701	0.0235578	0	0.0106157	0	0.019664	0.00908445	0	0.00718711	-0.0938028	-0.595439	0.616135	1	0	0	0.0620129	0.0213432	0.0493449	0.0442336	0.263765	0.029814	0.146789	3.70582	1.75841	0.027719	1	1	0	0	0.037646	0.018823	0	0.0201779	0.010089	0.521864	0.852501	0.76708	1	0	0
ENSMUSG00000085816	Gm13052	38711	4.59109	5.44643	3.98704	5.581	6.05504	5.13212	5.09285	4.68425	3.81413	5.50888	5.25947	3.32457	4.61403	12.0649	-0.211741	0.104933	0.916059	0	0	0	0	0	0	0	0	0	0	0.221565	0.234266	0.227916	0.0693289	0.107224	0.0882763	7.05811	1.40194	1.5961302607046e-06	0.000552111	0	0	0.00482593	0.00164612	0.00267533	0.00304913	0.0040786	0.00245034	0.00264853	0.00305915	2.0187	0.0313319	0.808684	1	0	0	0.0167583	0.0133487	0.0114831	0.0108282	0.0131046	0.0166217	0.00988457	0.0141147	0.00995517	0.012644	3.91178	-0.0780712	0.808963	1	0	0	0.0522686	0.0656724	0.239024	0.118988	0.242641	0.0495015	0.146071	7.89305	0.268855	0.619757	1	0	0	0.396419	0.264931	0.330675	0.390687	0.351313	0.371	8.6278	-0.204698	0.520746	1	0	0
ENSMUSG00000110067	6330411D24Rik	476399	0.0751609	0.0253965	0.0491643	0.061878	0.140453	0.0704106	0.0346369	0.0421062	0.0345869	0.0556992	0.0552681	0.0915526	0.0523083	9.34953	-0.45255	0.116923	0.916059	0	0	0	0	0	0	0	0	0	0	0.0148468	0.0110118	0.0129293	0.00894731	0.00908349	0.0090154	6.96422	0.549939	0.0114576	0.261276	0	1	0.000261429	0.000401278	0.000163043	0.00027525	0.000248562	0.000149331	0.000107606	0.0001685	1.82197	-0.697852	0.275361	0.854052	0	0	0.00149792	0.001157	0.00174953	0.00135365	0.00143952	0.00158898	0.0012413	0.00114692	0.00147079	0.001362	4.33258	-0.105401	0.655303	1	0	0	0.00808506	0.00364564	0.0168049	0.00951187	0.0130733	0.00653174	0.00980251	7.73297	0.0263325	0.950478	1	0	0	0.00605236	0.00188716	0.00396976	0.00137695	0.00179823	0.00158759	5.12514	1.27785	0.140629	0.962466	0	0
ENSMUSG00000103678	Gm37624	219	3.31644	0.233105	0	0.325528	0.662522	0.907519	0	0	0.346719	0.177921	0	0	0.0874401	0.465821	-3.37131	0.0170871	0.916059	0	1	0	0	0	0	0	0	0	0	0.185613	0	0.0928067	0	0	0	-2.03836	0.0540256	0.477408	1	0	0	0	0	0	0	0	0	0	0	-2.92608	0.180395	1	1	0	0	0	0	0	0.147232	0.036808	0	0	0	0	0	-3.13827	0.00695715	0.319948	1	0	0	0	0	0	0	0	0	0	-2.42087	0.183677	1	1	0	0	0	0	0	0	0	0	-2.01572	-0.214635	1	1	0	0
ENSMUSG00000057637	Prdm2	105605	0.799855	0.75073	0.812416	0.797255	0.881366	0.808324	0.805214	0.816721	0.864615	0.870763	0.885422	0.990233	0.872161	10.978	0.0567221	0.517612	1	0	0	1	0	1	0	0	1	0	0	0.834889	0.87491	0.854899	0.846493	0.840863	0.843678	11.0891	0.0501268	0.449419	1	0	0	0.526576	0.519936	0.523684	0.523399	0.624938	0.601125	0.617949	0.614671	11.0131	0.248681	0.0021353	0.0211759	0	0	0.666516	0.704943	0.651649	0.671409	0.673629	0.529366	0.60246	0.573698	0.555011	0.565134	10.942	-0.276253	5.38565945938938e-06	0.00151218	0	0	0.695754	0.577994	0.58333	0.619026	0.738633	0.547527	0.64308	11.5658	0.0791186	0.703315	1	0	0	0.187784	0.27873	0.233257	0.304023	0.325834	0.314929	9.70798	-0.470238	0.108334	0.904212	0	0
ENSMUSG00000106597	Mir7021	63	0	1.62064	1.01026	0.565798	1.15153	0.869644	2.73784	0.844568	0.602631	0	0.99745	0.588199	0.961782	0.391978	0.0576839	0.968349	1	0	0	0	0	0	0	0	0	0	0	1.93568	0.645504	1.29059	0	0	0	-2.03836	2.05835	0.147354	0.960584	0	0	1.9769	0	0	0.658965	0.626534	0.376409	0	0.334314	0.000552364	-0.917677	0.957791	1	0	0	0	1.09364	0	1.53542	0.657264	0	0	0	0	0	-3.13827	-2.3635	0.0348372	0.575908	0	0	0.386952	0	0	0.128984	0.322015	1.39526	0.858639	-0.107023	2.81138	0.188993	1	0	0	1.01705	0	0.508525	1.15692	1.69975	1.42834	0.64645	-1.53897	0.553348	1	0	0
ENSMUSG00000081838	Gm13038	459	0.158235	1.6683	2.91192	1.08722	0.474158	1.25997	1.00209	2.2025	2.06785	0.933797	0.27381	1.77613	1.37603	3.80249	0.0561503	0.83409	1	0	0	0	0	0	0	0	0	0	0	0.177121	0.0885986	0.13286	0	0	0	-2.03836	1.64475	0.20787	1	0	0	0	0	0	0	0	0	0	0	-2.92608	0.180395	1	1	0	0	0	0.0750535	0	0	0.0187634	0	0	0	0	0	-3.13827	-0.111437	0.320211	1	0	0	1.434	0.658058	0.543362	0.878473	0.530378	0.536218	0.533298	3.82554	-0.677506	0.265584	1	0	0	0	0.0725443	0.0362722	0.396983	0	0.198492	0.18082	-2.46541	0.420322	1	0	0
ENSMUSG00000083826	Gm13039	794	0.457368	0.12859	0.160318	0.26936	0.395928	0.282313	0.0724114	0.268049	0.191263	0.147222	0.237428	0.186683	0.183843	2.03114	-0.64682	0.313947	0.967248	0	0	0	0	0	0	0	0	0	0	0	0.20487	0.102435	0	0	0	-2.03836	2.07125	0.165716	0.999527	0	0	0.392142	0.107007	0.0326086	0.177253	0.397699	0.0895987	0.0968455	0.194714	2.32499	0.167962	0.571385	1	0	0	0	0.0433873	0	0	0.0108468	0	0	0	0.088247	0.0220617	-1.43088	1.01305	0.575309	1	0	0	0.368433	0.380414	0.251288	0.333378	0.332154	0.132849	0.232501	3.3276	-0.481573	0.474993	1	0	0	0	0.125811	0.0629053	0	0	0	-2.01572	1.44148	0.291304	1	0	0
ENSMUSG00000087903	Gm22039	132	0	1.54697	0	1.62024	1.28238	0.889919	2.17783	0.806179	0.575239	2.06632	0	1.40366	1.17154	1.63215	0.32077	0.794494	1	0	0	0	0	0	0	0	0	0	0	0.615899	0	0.30795	0	1.00356	0.501782	0.323945	-0.670576	0.78216	1	0	0	0	0	0	0	0	0	0	0	-2.92608	0.180395	1	1	0	0	0.491464	0	0	0.244271	0.183934	0	0	0.486981	0	0.121745	-0.740662	-0.616365	0.7585	1	0	0	0.369363	0.381375	0.377884	0.376207	0	0.399552	0.199776	0.712038	-0.912224	0.614155	1	0	0	0.485411	0	0.242705	1.10434	2.97456	2.03945	1.4392	-3.12447	0.180249	1	0	0
ENSMUSG00000082575	Gm13050	1345	0.162	0.227733	0.236603	0.106008	0.143834	0.175236	0.299229	0.197799	0.169364	0.405582	0.140162	0.220411	0.238758	2.65003	0.388885	0.439011	1	0	0	0	0	0	0	0	0	0	0	2.23647	1.96531	2.10089	1.52588	1.87133	1.69861	5.9466	0.338157	0.187	1	0	0	5.55589	3.85337	3.157	4.18875	6.72045	4.68986	4.49747	5.30259	7.76727	0.36171	0.0052349	0.0448547	1	0	1.44699	1.40872	1.19806	1.58223	1.409	1.21006	1.24142	1.60106	1.58891	1.41036	5.83889	-0.0197591	0.941078	1	0	0	0.74312	0.580143	0.278145	0.533803	0.542997	0.575118	0.559057	5.04947	0.112073	0.814981	1	0	0	0.381111	0.420865	0.400988	0.352238	0.45116	0.401699	3.97961	-0.0423163	0.967155	1	0	0
ENSMUSG00000028583	Pdpn	32134	0.0135613	0.00635465	0.00198065	0.0244039	0.0316066	0.0155814	0.0107353	0.00993486	0.00945186	0.00242515	0.0195554	0.0265233	0.0131043	3.37524	-0.289907	0.517896	1	0	0	0	0	1	1	0	0	0	0	0.149269	0.154395	0.151832	0.201427	0.159401	0.180414	7.01387	-0.219085	0.257158	1	0	0	0.0232547	0.0244574	0.0257832	0.0244985	0.0184252	0.0147593	0.0350967	0.0227604	4.71033	-0.0924311	0.761438	1	0	0	0.248317	0.216556	0.208365	0.208711	0.220487	0.1543	0.215421	0.19204	0.177711	0.184868	7.61447	-0.27786	0.0156997	0.381532	0	0	0.496147	0.325072	0.332186	0.384468	0.315031	0.39719	0.35611	9.07451	-0.0853514	0.720095	1	0	0	0.00897286	0.0155433	0.0122581	0.0204137	0	0.0102069	3.38416	0.245282	0.886535	1	0	0
ENSMUSG00000088395	Gm26313	308	0	0	0	0	0	0	0	0	0	0	0	0	0	-4.03543	0.405724	1	1	0	0	0	0	0	0	0	0	0	0	0	0	0	0	0	0	-2.03836	0.0540256	1	1	0	0	0	0	0	0	0	0	0	0	-2.92608	0.180395	1	1	0	0	0	0	0	0.209376	0.0523439	0.122888	0	0	0	0.030722	-1.44328	-0.77495	0.661442	1	0	0	0	0	0	0	0	0	0	-2.42087	0.183677	1	1	0	0	0	0	0	0	0	0	-2.01572	-0.214635	1	1	0	0
ENSMUSG00000028584	Lrrc38	21276	0.116066	0.016796	0.104701	0.00837687	0.077288	0.0646456	0.016214	0.0125042	0.0749465	0.126366	0.0177212	0.0609597	0.051452	4.79095	-0.341808	0.654898	1	0	0	0	0	0	0	0	0	0	0	0.328618	0.34405	0.336334	0.263414	0.286409	0.274911	7.29567	0.322496	0.0715341	0.716355	0	0	0.00292688	0	0.00243384	0.00178691	0	0	0	0	-2.92608	-2.20288	0.0971563	0.446904	0	0	0.0747036	0.0841971	0.105771	0.116694	0.0953414	0.106739	0.0899233	0.0830862	0.0971522	0.0942251	5.92673	-0.038657	0.783223	1	0	0	0.0973926	0.0366748	0.0504058	0.0614911	0.0486292	0.0735405	0.0610848	5.88267	0.0188053	0.963622	1	0	0	0.021081	0.00939026	0.0152356	0.0239802	0	0.0119901	3.05978	0.321655	0.858556	1	0	0
ENSMUSG00000081792	Anp32b-ps1	758	0	0	0.251898	0	0.223317	0.095043	0.151701	0	0.250434	0.205619	0.331606	0.146662	0.181004	1.15584	0.891572	0.426955	1	0	0	0	0	0	0	0	0	0	0	0.160881	0.16095	0.160916	0.208272	0.349526	0.278899	1.96211	-0.759697	0.501028	1	0	0	2.4646	1.68134	1.67371	1.93988	0.989394	1.28267	1.31879	1.19695	5.31464	-0.670526	0.0215386	0.141741	0	1	0.427924	0.681719	0.879659	0.382842	0.593036	0.599201	1.37674	0.932846	0.554629	0.865853	4.03709	0.520434	0.11357	0.911568	0	0	0.160804	0.265654	0.0329028	0.15312	0.21411	0.139158	0.176634	2.48543	0.26889	0.797148	1	0	0	0.803041	0.483214	0.643128	0.144234	0.188363	0.166298	2.8558	1.9091	0.197204	1	0	0
ENSMUSG00000041805	Pramel1	5733	0	0	0.0111017	0.00621756	0	0.00346386	0	0	0	0.00679658	0	0	0.00113276	-1.92852	-1.68368	0.487178	1	0	0	1	0	0	0	0	0	0	0	0.00709041	0.00709345	0.00709193	0.00688427	0.00770221	0.00729324	0.00171714	-0.00884566	0.997786	1	0	0	0	0	0	0	0	0	0	0	-2.92608	0.180395	1	1	0	0	0	0	0.00484608	0.00562425	0.00261758	0	0.0182028	0.0112125	0.00611095	0.00888158	-0.263874	1.75063	0.181315	0.998128	0	0	0.00425222	0	0.00870061	0.00431761	0.00353863	0.00613302	0.00483582	0.277585	0.125183	0.924855	1	0	0	0	0	0	0	0	0	-2.01572	-0.214635	1	1	0	0
ENSMUSG00000082407	Gm13045	1070	0	0.0477104	0	0	0.0678001	0.0231021	0	0	0.035482	0	0	0	0.00591367	-1.82091	-2.00284	0.225052	0.916059	0	0	0	0	0	0	0	0	0	0	0	0	0	0	0	0	-2.03836	0.0540256	1	1	0	0	0	0	0	0	0	0	0	0	-2.92608	0.180395	1	1	0	0	0	0	0	0	0	0	0	0	0	0	-3.13827	0.178849	1	1	0	0	0	0	0	0	0	0	0	-2.42087	0.183677	1	1	0	0	0	0	0	0	0	0	-2.01572	-0.214635	1	1	0	0
ENSMUSG00000046862	Pramef8	8666	0.360384	0.359342	0.57286	0.324945	0.30695	0.384896	0.331726	0.282432	0.516958	0.395673	0.282799	0.359191	0.361463	6.20303	-0.14777	0.579931	1	0	0	0	0	0	0	0	0	0	0	1.61359	2.01785	1.81572	1.8536	1.96173	1.90766	8.614	-0.0391168	0.777817	1	0	0	2.85277	2.80402	2.90103	2.85261	2.14985	2.18092	2.15915	2.16331	9.53713	-0.381885	3.98867579813512e-05	0.000662987	0	0	1.23518	1.08922	1.38496	1.20924	1.22965	1.45877	1.41294	1.17941	1.35431	1.35136	8.39799	0.111703	0.237111	1	0	0	1.85662	1.80081	1.17133	1.60959	1.19156	1.32877	1.26016	9.12582	-0.320867	0.173846	1	0	0	1.30869	1.49468	1.40168	0.849469	1.46634	1.15791	8.33508	0.233588	0.521919	1	0	0
ENSMUSG00000047799	Oog4	13161	0	0	0.0145079	0	0.00734961	0.00437151	0.00873713	0	0	0.00592125	0	0.00281563	0.00291233	0.0837485	-0.629105	0.639297	1	0	0	0	0	0	0	0	0	0	0	0	0	0	0	0	0	-2.03836	0.0540256	1	1	0	0	0	0	0	0	0	0	0	0	-2.92608	0.180395	1	1	0	0	0	0	0	0	0	0	0	0	0	0	-3.13827	0.178849	1	1	0	0	0	0	0	0	0	0	0	-2.42087	0.183677	1	1	0	0	0	0.00253004	0.00126502	0.00276902	0	0.00138451	-0.980144	-0.143484	0.963617	1	0	0
ENSMUSG00000083930	Gm13042	2161	0	0	0.0883567	0.0329896	0.0111902	0.0265073	0	0.0246218	0.0175686	0	0	0	0.00703174	-0.55376	-1.96419	0.187127	0.916059	0	0	0	0	0	0	0	0	0	0	0	0	0	0	0	0	-2.03836	0.0540256	1	1	0	0	0.374613	0.235901	0.251604	0.287373	0.182654	0.175576	0.249083	0.202438	4.16484	-0.481359	0.270507	0.844691	0	0	0.16511	0.0637659	0.14142	0.119366	0.122416	0.0525444	0.048291	0.0297462	0.0810598	0.0529104	2.39429	-1.2364	0.0175776	0.407454	0	1	0	0	0	0	0	0	0	-2.42087	0.183677	1	1	0	0	0.0148251	0	0.00741256	0.016864	0	0.00843199	-1.01572	-0.214635	0.956845	1	0	0
ENSMUSG00000084059	Gm13046	501	0	0	0	0	0	0	0	0	0	0	0	0	0	-4.03543	0.405724	1	1	0	0	0	0	0	0	0	0	0	0	0	0	0	0	0	0	-2.03836	0.0540256	1	1	0	0	0	0	0	0	0	0	0	0	-2.92608	0.180395	1	1	0	0	0	0	0	0	0	0	0	0	0	0	-3.13827	0.178849	1	1	0	0	0	0	0	0	0	0	0	-2.42087	0.183677	1	1	0	0	0	0	0	0	0	0	-2.01572	-0.214635	1	1	0	0
ENSMUSG00000083403	Gm13041	2661	0	0	0	0	0	0	0	0	0.0428024	0.0146429	0	0.0139258	0.0118952	-4.03543	2.74641	0.0386328	0.916059	0	0	0	0	0	0	0	0	0	0	0	0	0	0	0	0	-2.03836	0.0540256	1	1	0	0	0	0	0	0	0	0	0	0	-2.92608	0.180395	1	1	0	0	0	0	0	0	0	0	0	0	0	0	-3.13827	0.178849	1	1	0	0	0	0	0	0	0	0	0	-2.42087	0.183677	1	1	0	0	0	0	0	0	0	0	-2.01572	-0.214635	1	1	0	0
ENSMUSG00000095409	Gm13043	6489	0	0	0	0	0	0	0	0	0	0	0	0	0	-4.03543	0.405724	1	1	0	0	0	0	0	0	0	0	0	0	0	0	0	0	0	0	-2.03836	0.0540256	1	1	0	0	0	0	0	0	0	0	0	0	-2.92608	0.180395	1	1	0	0	0	0	0	0	0	0	0	0	0	0	-3.13827	0.178849	1	1	0	0	0	0	0	0	0.00312636	0	0.00156318	-2.42087	0.422966	0.413983	1	0	0	0	0	0	0	0	0	-2.01572	-0.214635	1	1	0	0
ENSMUSG00000070616	Gm13040	6518	0	0	0	0	0	0	0	0	0	0	0	0	0	-4.03543	0.405724	1	1	0	0	0	0	0	0	0	0	0	0	0	0	0	0	0	0	-2.03836	0.0540256	1	1	0	0	0	0	0	0	0	0	0	0	-2.92608	0.180395	1	1	0	0	0	0	0	0	0	0	0	0	0	0	-3.13827	0.178849	1	1	0	0	0	0	0	0	0.00311245	0	0.00155623	-2.42087	0.422966	0.413983	1	0	0	0	0	0	0	0	0	-2.01572	-0.214635	1	1	0	0
ENSMUSG00000070618	BC080695	22099	0	0	0	0	0	0	0	0	0.00171799	0.00352639	0	0	0.000874063	-4.03543	2.03578	0.0805554	0.916059	0	0	0	0	0	0	0	0	0	0	0	0.00184021	0.000920104	0	0	0	-2.03836	0.071248	0.477275	1	0	0	0	0	0	0	0	0	0.00115986	0.000386621	-2.92608	0.261185	0.362603	0.877752	0	0	0	0	0	0	0	0	0	0	0	0	-3.13827	0.178849	1	1	0	0	0	0	0	0	0	0	0	-2.42087	0.183677	1	1	0	0	0	0.00150676	0.000753379	0	0	0	-2.01572	-0.143484	0.483131	1	0	0
ENSMUSG00000096154	Gm13057	6526	0	0	0	0	0	0	0	0	0	0	0	0	0	-4.03543	0.405724	1	1	0	0	0	0	0	0	0	0	0	0	0	0.0062315	0.00311575	0	0	0	-2.03836	0.071248	0.477275	1	0	0	0	0	0	0	0	0	0	0	-2.92608	0.180395	1	1	0	0	0	0	0	0	0	0	0	0	0	0	-3.13827	0.178849	1	1	0	0	0	0	0	0	0	0	0	-2.42087	0.183677	1	1	0	0	0	0	0	0	0	0	-2.01572	-0.214635	1	1	0	0
ENSMUSG00000081523	Gm13058	2550	0	0	0	0	0	0	0	0	0	0	0	0	0	-4.03543	0.405724	1	1	0	0	0	0	0	0	0	0	0	0	0	0	0	0	0	0	-2.03836	0.0540256	1	1	0	0	0	0	0	0	0	0	0	0	-2.92608	0.180395	1	1	0	0	0	0	0	0	0	0	0	0	0	0	-3.13827	0.178849	1	1	0	0	0	0	0	0	0	0	0	-2.42087	0.183677	1	1	0	0	0	0	0	0	0	0	-2.01572	-0.214635	1	1	0	0
ENSMUSG00000044377	Gm13080	420	0	0.243096	0	0.0848697	0.0575763	0.0771083	0	0	0.0903947	0.0927733	0.149617	0.26469	0.0995792	-0.231515	0.267765	0.808075	1	0	0	0	0	0	0	0	0	0	0	0.0967841	0.484128	0.290456	0.375881	0	0.18794	1.26131	0.653354	0.702696	1	0	0	2.52054	1.21377	1.29456	1.67629	2.44348	1.29861	1.5257	1.75593	4.6267	0.0903403	0.626467	1	0	0	1.31291	1.72248	1.91832	1.22834	1.54551	1.89248	1.15952	1.22441	1.1678	1.36105	4.20096	-0.209519	0.432986	1	0	0	0.812598	1.13868	0.35629	0.769188	0.386418	0.920873	0.653646	3.7433	-0.195308	0.767805	1	0	0	0.533952	0.237842	0.385897	0.173538	0.254962	0.21425	1.81827	0.804671	0.67368	1	0	0
ENSMUSG00000066688	Gm13083	3593	0	0	0	0.00992075	0	0.00198415	0	0	0	0	0.0174894	0	0.0029149	-2.34085	0.383687	0.953336	1	0	0	0	0	0	0	0	0	0	1	0	0	0	0	0	0	-2.03836	0.0540256	1	1	0	0	0	0	0	0	0	0	0	0	-2.92608	0.180395	1	1	0	0	0	0	0	0	0	0	0	0	0	0	-3.13827	0.178849	1	1	0	0	0	0	0	0	0	0	0	-2.42087	0.183677	1	1	0	0	0	0	0	0	0	0	-2.01572	-0.214635	1	1	0	0
ENSMUSG00000078513	Gm13088	3487	0	0	0	0	0	0	0	0	0	0	0	0	0	-4.03543	0.405724	1	1	0	0	0	0	0	0	0	0	0	0	0	0	0	0	0	0	-2.03836	0.0540256	1	1	0	0	0	0	0	0	0	0	0	0	-2.92608	0.180395	1	1	0	0	0	0	0	0	0	0	0	0	0	0	-3.13827	0.178849	1	1	0	0	0	0	0	0	0	0	0	-2.42087	0.183677	1	1	0	0	0	0	0	0	0	0	-2.01572	-0.214635	1	1	0	0
ENSMUSG00000084351	Gm13085	645	0	0	0	0	0.0374915	0.00749831	0	0	0	0	0	0	0	-4.03543	0.405724	0.217503	0.916059	0	0	0	0	0	0	0	0	0	0	0	0	0	0	0	0	-2.03836	0.0540256	1	1	0	0	0	0	0	0	0	0	0	0	-2.92608	0.180395	1	1	0	0	0	0	0	0	0	0	0	0	0	0	-3.13827	0.178849	1	1	0	0	0	0	0	0	0	0.0272563	0.0136281	-2.42087	0.183677	0.417698	1	0	0	0.0496699	0	0.024835	0	0	0	-2.01572	-0.214635	0.485515	1	0	0
ENSMUSG00000081227	Gm13082	561	0.388396	0.272995	1.02106	0.444772	0.301737	0.485792	0	0.569067	1.0828	0.416736	0.336039	0.528436	0.488847	2.64436	-0.0419465	0.950879	1	0	0	0	0	0	0	0	0	0	0	0.507211	0.0724897	0.28985	0.35176	0.157422	0.254591	1.88705	0.20754	0.872114	1	0	0	6.88213	6.96672	7.98428	7.27771	5.62875	7.10145	7.21893	6.64971	7.0751	-0.112428	0.490863	1	0	0	7.97906	6.632	7.2304	7.52931	7.34269	7.01666	5.14653	6.76045	8.43066	6.83857	6.90754	-0.125904	0.350805	1	0	0	0.738726	0.717882	0.355655	0.604088	0.216973	0.971461	0.594217	3.91864	0.00675327	0.976512	1	0	0	1.599	1.54322	1.57111	1.23426	0.890777	1.06252	4.40212	0.52885	0.557365	1	0	0
ENSMUSG00000070617	Gm13089	6212	0	0	0.0204914	0.0114763	0.0116784	0.00872921	0	0	0	0	0	0	0	-4.03543	-3.16552	0.0127933	0.916059	0	0	1	1	0	0	0	0	1	0	0	0	0	0	0	0	-2.03836	0.0540256	1	1	0	0	0	0	0	0	0	0	0	0	-2.92608	0.180395	1	1	0	0	0	0	0	0	0	0	0	0	0	0	-3.13827	0.178849	1	1	0	0	0	0	0	0	0	0	0	-2.42087	0.183677	1	1	0	0	0	0	0	0	0	0	-2.01572	-0.214635	1	1	0	0
ENSMUSG00000046435	Gm13078	9704	0	0	0	0.0110198	0	0.00220395	0.00592484	0	0	0.00401533	0	0	0.00165669	-1.21912	-0.542773	0.644318	1	0	0	0	0	0	0	1	0	0	0	0	0	0	0	0	0	-2.03836	0.0540256	1	1	0	0	0	0	0	0	0	0	0	0	-2.92608	0.180395	1	1	0	0	0	0	0	0	0	0	0	0	0	0	-3.13827	0.178849	1	1	0	0	0	0	0	0	0	0	0	-2.42087	0.183677	1	1	0	0	0	0	0	0	0	0	-2.01572	-0.214635	1	1	0	0
ENSMUSG00000082717	Gm13087	256	0	0	0	0	0	0	0	0	0	0	0	0	0	-4.03543	0.405724	1	1	0	0	0	0	0	0	0	0	0	0	0	0	0	0	0	0	-2.03836	0.0540256	1	1	0	0	0	0	0	0	0	0	0	0	-2.92608	0.180395	1	1	0	0	0	0	0	0	0	0	0	0	0	0	-3.13827	0.178849	1	1	0	0	0	0	0	0	0	0	0	-2.42087	0.183677	1	1	0	0	0	0	0	0	0	0	-2.01572	-0.214635	1	1	0	0
ENSMUSG00000082030	Gm13081	5599	0	0	0	0.0127327	0	0.00254655	0	0	0	0	0	0	0	-4.03543	-1.29987	0.104909	0.916059	0	0	0	0	0	0	0	0	0	0	0	0	0	0	0	0	-2.03836	0.0540256	1	1	0	0	0	0	0	0	0	0	0	0	-2.92608	0.180395	1	1	0	0	0	0	0	0	0	0	0	0	0	0	-3.13827	0.178849	1	1	0	0	0	0	0	0	0	0	0	-2.42087	0.183677	1	1	0	0	0	0	0	0	0	0	-2.01572	-0.214635	1	1	0	0
ENSMUSG00000066031	Gm13023	6224	0	0	0	0	0	0	0.00923758	0	0	0	0	0	0.0015396	-4.03543	0.982078	0.261597	0.916059	0	0	0	0	0	0	0	0	1	0	0	0	0	0	0	0	-2.03836	0.0540256	1	1	0	0	0	0	0	0	0	0	0	0	-2.92608	0.180395	1	1	0	0	0	0	0	0	0	0	0	0	0	0	-3.13827	0.178849	1	1	0	0	0	0	0	0	0	0	0	-2.42087	0.183677	1	1	0	0	0.0102947	0	0.00514735	0.00585525	0	0.00292762	-0.515719	0.785365	0.809511	1	0	0
ENSMUSG00000059218	Gm13084	6849	0	0	0	0.0104089	0	0.00208178	0	0	0	0.00568912	0	0.0054105	0.00184994	-1.66691	-0.268436	0.874824	1	0	0	0	0	0	0	0	0	0	1	0	0	0	0	0	0	-2.03836	0.0540256	1	1	0	0	0	0	0	0	0	0	0	0	-2.92608	0.180395	1	1	0	0	0	0	0	0	0	0	0	0	0	0	-3.13827	0.178849	1	1	0	0	0	0	0	0	0	0	0	-2.42087	0.183677	1	1	0	0	0	0	0	0	0	0	-2.01572	-0.214635	1	1	0	0
ENSMUSG00000029451	Gm13103	7141	0	0	0	0.0449247	0.00338637	0.00966222	0	0	0	0	0	0.00518927	0.000864878	-1.05012	-3.56489	0.0427424	0.916059	0	1	0	0	0	0	0	0	1	0	0	0	0	0	0	0	-2.03836	0.0540256	1	1	0	0	0	0	0	0	0	0	0	0	-2.92608	0.180395	1	1	0	0	0	0	0	0	0	0	0	0	0	0	-3.13827	0.178849	1	1	0	0	0	0	0	0	0	0	0	-2.42087	0.183677	1	1	0	0	0	0	0	0.00510336	0	0.00255168	-2.01572	-0.214635	0.44851	1	0	0
ENSMUSG00000078512	Pramef6	6144	0	0	0	0.0116033	0.00393588	0.00310783	0	0	0.00617932	0.00634193	0	0.00603134	0.0030921	-1.18504	-0.0763168	0.907878	1	0	0	0	0	0	0	0	0	0	0	0	0	0	0	0	0	-2.03836	0.0540256	1	1	0	0	0	0	0	0	0	0	0	0	-2.92608	0.180395	1	1	0	0	0	0	0	0	0	0	0	0	0	0	-3.13827	0.178849	1	1	0	0	0	0	0	0	0	0	0	-2.42087	0.183677	1	1	0	0	0	0	0	0	0	0	-2.01572	-0.214635	1	1	0	0
ENSMUSG00000083749	Gm13100	2586	0	0	0	0	0	0	0	0	0	0	0	0	0	-4.03543	0.405724	1	1	0	0	0	0	0	0	0	0	0	0	0	0	0	0	0	0	-2.03836	0.0540256	1	1	0	0	0	0	0	0	0	0	0	0	-2.92608	0.180395	1	1	0	0	0	0	0	0	0	0	0	0	0	0	-3.13827	0.178849	1	1	0	0	0	0	0	0	0	0	0	-2.42087	0.183677	1	1	0	0	0	0	0	0	0	0	-2.01572	-0.214635	1	1	0	0
ENSMUSG00000084123	Gm13106	2203	0	0	0	0.0161803	0	0.00323607	0	0	0.0172337	0	0	0.016821	0.00567577	-2.18006	0.705255	0.681674	1	0	0	0	0	0	0	0	0	0	0	0	0	0	0	0	0	-2.03836	0.0540256	1	1	0	0	0	0	0	0	0	0	0	0	-2.92608	0.180395	1	1	0	0	0	0	0	0	0	0	0	0	0	0	-3.13827	0.178849	1	1	0	0	0	0	0	0	0	0	0	-2.42087	0.183677	1	1	0	0	0	0	0	0	0	0	-2.01572	-0.214635	1	1	0	0
ENSMUSG00000078511	Pramef25	2437	0	0	0	0.0146267	0	0.00292534	0	0	0	0	0	0	0	-4.03543	-0.299873	0.217503	0.916059	0	0	0	0	0	0	1	0	0	0	0	0	0	0	0	0	-2.03836	0.0540256	1	1	0	0	0	0	0	0	0	0	0	0	-2.92608	0.180395	1	1	0	0	0	0	0	0	0	0	0	0	0	0	-3.13827	0.178849	1	1	0	0	0	0	0	0	0	0	0	-2.42087	0.183677	1	1	0	0	0.0131461	0	0.00657306	0.0149541	0.029294	0.022124	-0.221899	-1.80227	0.552339	1	0	0
ENSMUSG00000078510	Gm13101	2433	0	0	0	0	0	0	0.0236312	0	0	0.0160151	0	0.0152308	0.00914618	-4.03543	2.22749	0.0664872	0.916059	0	0	0	0	0	0	0	0	0	0	0	0	0	0	0	0	-2.03836	0.0540256	1	1	0	0	0	0	0	0	0	0	0	0	-2.92608	0.180395	1	1	0	0	0	0	0	0	0	0	0	0	0	0	-3.13827	0.178849	1	1	0	0	0	0	0	0	0	0	0	-2.42087	0.183677	1	1	0	0	0	0	0	0	0	0	-2.01572	-0.214635	1	1	0	0
ENSMUSG00000078509	Pramef17	3251	0	0	0	0	0	0	0.0176852	0	0	0	0	0.0113985	0.00484729	-4.03543	1.72249	0.118435	0.916059	0	0	0	0	1	0	0	0	0	0	0	0	0	0	0	0	-2.03836	0.0540256	1	1	0	0	0	0	0	0	0	0	0	0	-2.92608	0.180395	1	1	0	0	0	0	0	0	0	0	0	0	0	0	-3.13827	0.178849	1	1	0	0	0	0	0	0	0	0	0	-2.42087	0.183677	1	1	0	0	0	0	0	0	0	0	-2.01572	-0.214635	1	1	0	0
ENSMUSG00000083456	Gm13108	1980	0	0	0	0	0	0	0	0	0	0	0	0	0	-4.03543	0.405724	1	1	0	0	0	0	0	0	0	0	0	0	0	0	0	0	0	0	-2.03836	0.0540256	1	1	0	0	0	0	0	0	0	0	0	0	-2.92608	0.180395	1	1	0	0	0	0	0	0	0	0	0	0	0	0	-3.13827	0.178849	1	1	0	0	0	0	0	0	0	0	0	-2.42087	0.183677	1	1	0	0	0	0	0	0	0	0	-2.01572	-0.214635	1	1	0	0
ENSMUSG00000095987	Gm13104	1446	0	0	0	0	0	0	0	0	0	0	0	0	0	-4.03543	0.405724	1	1	0	0	0	0	0	0	0	0	0	0	0	0	0	0	0	0	-2.03836	0.0540256	1	1	0	0	0.0430652	0.0146894	0.0179054	0.02522	0	0.0163996	0	0.00546652	-0.765232	-2.14129	0.391183	0.923413	0	0	0	0	0	0.0222986	0.00557466	0	0	0	0	0	-3.13827	0.00695715	0.319948	1	0	0	0	0	0	0	0	0	0	-2.42087	0.183677	1	1	0	0	0.0221557	0	0.0110778	0	0.0246851	0.0123426	-1.01371	-0.21865	0.95647	1	0	0
ENSMUSG00000073724	Pramel4	10202	0	0	0	0	0	0	0	0	0	0.022916	0	0	0.00381933	-4.03543	3.05289	0.0531353	0.916059	0	0	0	0	0	0	0	0	0	0	0	0	0	0	0	0	-2.03836	0.0540256	1	1	0	0	0	0	0	0	0	0	0	0	-2.92608	0.180395	1	1	0	0	0	0	0	0	0	0	0	0	0	0	-3.13827	0.178849	1	1	0	0	0	0	0	0	0	0	0	-2.42087	0.183677	1	1	0	0	0	0	0	0	0	0	-2.01572	-0.214635	1	1	0	0
ENSMUSG00000073723	Gm13102	3628	0	0	0	0	0	0	0.0158475	0	0	0	0	0	0.00264125	-4.03543	0.982078	0.261597	0.916059	0	0	0	0	0	0	0	0	0	0	0	0	0	0	0	0	-2.03836	0.0540256	1	1	0	0	0	0	0	0	0	0	0	0	-2.92608	0.180395	1	1	0	0	0	0	0	0	0	0	0	0	0	0	-3.13827	0.178849	1	1	0	0	0	0	0	0	0	0	0	-2.42087	0.183677	1	1	0	0	0	0	0	0	0	0	-2.01572	-0.214635	1	1	0	0
ENSMUSG00000050810	Oog3	5107	0	0	0	0	0	0	0	0	0	0	0	0	0	-4.03543	0.405724	1	1	0	0	0	0	0	0	0	0	0	0	0	0	0	0	0	0	-2.03836	0.0540256	1	1	0	0	0	0	0	0	0	0	0	0	-2.92608	0.180395	1	1	0	0	0	0	0	0	0	0	0	0	0	0	-3.13827	0.178849	1	1	0	0	0	0	0	0	0	0	0	-2.42087	0.183677	1	1	0	0	0.0250927	0.0391203	0.0321065	0.0356795	0.055915	0.0457972	2.51826	-0.552508	0.732247	1	0	0
ENSMUSG00000066030	Oog2	6216	0	0	0	0.00573444	0	0.00114689	0	0	0	0	0	0	0	-4.03543	-0.299873	0.217503	0.916059	0	0	0	0	0	0	1	0	0	0	0	0	0	0	0	0	-2.03836	0.0540256	1	1	0	0	0	0	0	0	0	0	0	0	-2.92608	0.180395	1	1	0	0	0	0	0	0	0	0	0	0	0	0	-3.13827	0.178849	1	1	0	0	0	0	0	0	0	0	0	-2.42087	0.183677	1	1	0	0	0	0	0	0	0	0	-2.01572	-0.214635	1	1	0	0
ENSMUSG00000046262	C87977	6544	0	0	0.0097259	0	0	0.00194518	0	0	0.0232065	0	0	0	0.00386774	-1.28441	0.92416	0.41228	1	0	0	0	0	0	1	0	0	1	0	0	0	0	0	0	0	-2.03836	0.0540256	1	1	0	0	0	0	0	0	0	0	0	0	-2.92608	0.180395	1	1	0	0	0	0	0	0	0	0	0	0	0	0	-3.13827	0.178849	1	1	0	0	0	0	0	0	0	0	0	-2.42087	0.183677	1	1	0	0	0.00489565	0.0050883	0.00499197	0	0	0	-2.01572	0.821379	0.337385	1	0	0
ENSMUSG00000083708	Gm13123	492	0.590488	0.10376	0.129362	0.0724497	0.098301	0.198872	0.116859	0	0.154332	0.0791967	0	0	0.058398	0.250717	-1.79523	0.169827	0.916059	0	0	0	0	0	0	0	0	0	0	1.07407	1.23984	1.15695	3.36918	0.897496	2.13334	4.23413	-0.857731	0.113648	0.874839	0	0	2.40482	0.99297	1.21036	1.53605	2.00567	0.819379	2.55276	1.7926	4.80579	0.24723	0.249942	0.80376	0	0	2.1097	1.26035	1.75053	2.94913	2.01743	1.69246	1.34335	0.849248	1.13932	1.25609	4.56127	-0.705519	0.0102785	0.307523	0	1	0.693682	0.5116	0.405534	0.536938	1.31948	0.964773	1.14212	4.12619	1.12419	0.0465968	1	1	0	1.36744	1.69196	1.5297	1.70364	0.870603	1.28712	4.33094	0.21737	0.817969	1	0	0
ENSMUSG00000036749	Pramel5	9856	0	0	0	0.0108498	0.0122677	0.0046235	0	0	0.00385205	0.0118602	0	0	0.00261871	-0.357569	-0.851219	0.472105	1	0	0	0	0	0	0	0	0	0	0	0	0	0	0	0	0	-2.03836	0.0540256	1	1	0	0	0	0	0	0	0	0	0.00260063	0.000866876	-2.92608	0.261185	0.362603	0.877752	0	0	0	0	0	0	0	0	0	0	0	0	-3.13827	0.178849	1	1	0	0	0	0	0	0	0	0	0	-2.42087	0.183677	1	1	0	0	0	0	0	0	0	0	-2.01572	-0.214635	1	1	0	0
ENSMUSG00000095960	Gm13120	1446	0	0	0	0	0	0	0	0	0.0525114	0	0	0.0512539	0.0172942	-4.03543	2.41085	0.0595573	0.916059	0	0	0	0	0	0	0	0	0	0	0	0	0	0	0	0	-2.03836	0.0540256	1	1	0	0	0	0	0	0	0	0	0	0	-2.92608	0.180395	1	1	0	0	0	0	0	0	0	0	0	0	0	0	-3.13827	0.178849	1	1	0	0	0	0	0	0	0	0	0	-2.42087	0.183677	1	1	0	0	0	0	0	0	0	0	-2.01572	-0.214635	1	1	0	0
ENSMUSG00000080943	Gm13130	1981	0	0	0	0	0	0	0	0	0	0	0	0	0	-4.03543	0.405724	1	1	0	0	0	0	0	0	0	0	0	0	0	0	0	0	0	0	-2.03836	0.0540256	1	1	0	0	0	0	0	0	0	0	0	0	-2.92608	0.180395	1	1	0	0	0	0	0	0	0	0	0	0	0	0	-3.13827	0.178849	1	1	0	0	0	0	0	0	0	0	0	-2.42087	0.183677	1	1	0	0	0	0	0	0	0	0	-2.01572	-0.214635	1	1	0	0
ENSMUSG00000078508	Gm13128	3217	0	0	0	0	0.0826865	0.0165373	0	0	0	0	0	0	0	-4.03543	-3.05371	0.0213433	0.916059	0	0	0	0	0	0	0	0	0	0	0	0	0	0	0	0	-2.03836	0.0540256	1	1	0	0	0	0	0	0	0	0	0	0	-2.92608	0.180395	1	1	0	0	0	0	0	0	0	0	0	0	0	0	-3.13827	0.178849	1	1	0	0	0	0	0	0	0	0	0	-2.42087	0.183677	1	1	0	0	0	0	0	0	0	0	-2.01572	-0.214635	1	1	0	0
ENSMUSG00000084312	Gm13122	453	0	0	0	0	0	0	0	0	0	0	0	0	0	-4.03543	0.405724	1	1	0	0	0	0	0	0	0	0	0	0	0	0	0	0	0	0	-2.03836	0.0540256	1	1	0	0	0	0	0	0	0	0	0	0	-2.92608	0.180395	1	1	0	0	0	0	0	0	0	0	0	0	0	0	-3.13827	0.178849	1	1	0	0	0	0	0	0	0	0	0	-2.42087	0.183677	1	1	0	0	0	0	0	0	0	0	-2.01572	-0.214635	1	1	0	0
ENSMUSG00000070619	Gm13119	6478	0	0	0	0	0	0	0.0266261	0	0.0175822	0	0	0	0.00736805	-4.03543	3.31157	0.0381843	0.916059	0	0	0	0	0	0	0	0	0	0	0	0	0	0	0	0	-2.03836	0.0540256	1	1	0	0	0	0	0	0	0	0	0	0	-2.92608	0.180395	1	1	0	0	0	0	0	0	0	0	0	0	0	0	-3.13827	0.178849	1	1	0	0	0	0	0	0	0	0	0	-2.42087	0.183677	1	1	0	0	0	0	0	0	0	0	-2.01572	-0.214635	1	1	0	0
ENSMUSG00000073721	Pramef20	5174	0	0	0	0.0137786	0.00467376	0.00369047	0	0	0	0	0	0	0	-4.03543	-1.68568	0.0569819	0.916059	0	0	0	0	0	0	0	0	0	0	0	0	0	0	0	0	-2.03836	0.0540256	1	1	0	0	0	0.00410532	0	0.00136844	0	0	0	0	-2.92608	0.180395	0.349576	0.877752	0	0	0	0	0	0	0	0	0	0	0	0	-3.13827	0.178849	1	1	0	0	0	0	0	0	0	0	0	-2.42087	0.183677	1	1	0	0	0.0681114	0	0.0340557	0	0.0275954	0.0137977	1.716	1.24078	0.616773	1	0	0
ENSMUSG00000028591	Pramef12	16791	0	0.00608065	0	0.0212288	0.0172821	0.00891832	0.00684827	0	0.00904431	0.00464115	0	0.0132416	0.00562922	1.44501	-0.72243	0.411783	1	0	0	1	0	0	0	0	0	0	0	0	0	0	0	0	0	-2.03836	0.0540256	1	1	0	0	0	0	0	0	0	0	0	0	-2.92608	0.180395	1	1	0	0	0	0	0	0	0	0	0	0	0	0	-3.13827	0.178849	1	1	0	0	0	0	0	0	0	0	0	-2.42087	0.183677	1	1	0	0	0	0	0	0	0	0	-2.01572	-0.214635	1	1	0	0
ENSMUSG00000028590	Pramef12os	1434	0	0	0	0	0	0	0	0	0	0	0	0.0775242	0.0129207	-4.03543	1.99069	0.0977583	0.916059	0	0	0	0	0	0	0	0	0	0	0	0	0	0	0	0	-2.03836	0.0540256	1	1	0	0	0	0	0	0	0	0	0	0	-2.92608	0.180395	1	1	0	0	0	0	0	0	0	0	0	0	0	0	-3.13827	0.178849	1	1	0	0	0	0	0	0	0	0	0	-2.42087	0.183677	1	1	0	0	0	0	0	0	0	0	-2.01572	-0.214635	1	1	0	0
ENSMUSG00000028589	1700012P22Rik	20584	0	0	0	0.0034634	0.00469919	0.00163252	0	0.00258491	0	0.0151437	0	0.00360052	0.00355486	0.175202	1.10639	0.493764	1	0	0	0	0	0	0	0	0	0	0	0.0019748	0	0.000987401	0	0	0	-2.03836	0.0540256	0.477408	1	0	0	0.00302527	0	0	0.00100842	0	0	0	0	-2.92608	-1.29527	0.345858	0.877752	0	0	0	0	0	0	0	0	0	0	0	0	-3.13827	0.178849	1	1	0	0	0	0.00244566	0	0.00081522	0	0	0	-2.42087	-0.886977	0.305653	1	0	0	0.00622563	0	0.00311282	0	0.0017341	0.00086705	-0.0137114	1.78135	0.565864	1	0	0
ENSMUSG00000095213	Gm9944	309	0	0	0	0	0	0	0	0	0	0	0	0	0	-4.03543	0.405724	1	1	0	0	0	0	0	0	0	0	0	0	0	0	0	0	0	0	-2.03836	0.0540256	1	1	0	0	0	0	0	0	0	0	0	0	-2.92608	0.180395	1	1	0	0	0	0	0	0	0	0	0	0	0	0	-3.13827	0.178849	1	1	0	0	0	0	0	0	0.131307	0	0.0656536	-2.42087	1.42297	0.259851	1	0	0	0	0	0	0	0	0	-2.01572	-0.214635	1	1	0	0
ENSMUSG00000078507	Aadacl3	9986	0	0.0102243	0	0.00713905	0.0242159	0.00831587	0.0115151	0	0	0	0.00629275	0	0.00296797	0.146748	-1.56274	0.154485	0.916059	0	0	0	0	0	0	0	0	0	0	0	0	0	0	0	0	-2.03836	0.0540256	1	1	0	0	0	0	0	0	0	0	0	0	-2.92608	0.180395	1	1	0	0	0	0	0	0	0	0	0	0	0	0	-3.13827	0.178849	1	1	0	0	0.00488243	0	0	0.00162748	0.00812616	0	0.00406308	0.19877	1.42297	0.53378	1	0	0	0	0	0	0.0182471	0	0.00912354	-2.01572	-2.53656	0.187771	1	0	0
ENSMUSG00000082835	Gm13118	549	0	0	0	0	0	0	0	0	0	0	0	0	0	-4.03543	0.405724	1	1	0	0	0	0	0	0	0	0	0	0	0	0	0	0	0	0	-2.03836	0.0540256	1	1	0	0	0	0	0	0	0.0718973	0	0.0466881	0.0395285	-2.92608	1.58962	0.192901	0.675309	0	0	0	0	0	0	0	0	0	0	0	0	-3.13827	0.178849	1	1	0	0	0	0	0	0	0	0	0	-2.42087	0.183677	1	1	0	0	0	0	0	0	0	0	-2.01572	-0.214635	1	1	0	0
ENSMUSG00000028593	9430007A20Rik	9532	0.0076196	0.00535565	0	0.00747907	0.0126847	0.0066278	0.00603175	0.00558202	0	0	0	0	0.00193563	-0.372447	-1.80798	0.120366	0.916059	0	0	0	0	0	0	0	1	0	0	0.00852903	0	0.00426451	0	0	0	-2.03836	1.05403	0.318536	1	0	0	0.0195989	0.00222838	0.00271624	0.00818117	0.0165638	0	0	0.00552128	1.11258	-0.543757	0.739708	1	0	0	0	0	0	0	0	0	0	0	0	0	-3.13827	0.178849	1	1	0	0	0.00511497	0	0	0.00170499	0.085132	0.0129104	0.0490212	1.95945	4.94434	0.000222804	0.26806	1	0	0.00672201	0.00698654	0.00685428	0	0.0112342	0.00561709	0.796777	0.232402	0.926318	1	0	0
ENSMUSG00000083390	Gm13121	632	0	0	0	0	0	0	0	0	0	0	0	0	0	-4.03543	0.405724	1	1	0	0	0	0	0	0	0	0	0	0	0.128637	0	0.0643186	0	0	0	-2.03836	1.05403	0.318536	1	0	0	0.197064	0.0336091	0	0.076891	0.0624551	0	0	0.0208184	-0.230694	-1.85721	0.389095	0.920685	0	0	0	0	0	0	0	0	0	0	0	0	-3.13827	0.178849	1	1	0	0	0	0	0	0	0.0320996	0	0.0160498	-2.42087	0.422966	0.413983	1	0	0	0.101383	0.0526865	0.0770349	0	0	0	-2.01572	1.39444	0.264696	1	0	0
ENSMUSG00000082418	Gm13126	3063	0	0	0	0	0.00789489	0.00157898	0	0.0347423	0	0	0	0	0.00579038	-2.26762	1.94134	0.637316	1	0	0	0	0	0	0	0	0	0	0	0	0	0	0	0	0	-2.03836	0.0540256	1	1	0	0	0.0609914	0	0.00845289	0.0231481	0.0128866	0.023226	0.0251046	0.0204057	1.1816	-0.118701	0.534461	1	0	0	0.0105898	0	0	0	0.00264746	0	0	0.0104932	0	0.00262331	-2.02374	-0.0502066	0.960235	1	0	0	0	0	0	0	0	0	0	-2.42087	0.183677	1	1	0	0	0	0	0	0	0	0	-2.01572	-0.214635	1	1	0	0
ENSMUSG00000078506	Gm13124	10135	0.00716625	0	0	0.0105511	0.00715798	0.00497507	0.00567288	0	0	0.00384458	0	0.00731259	0.00280501	-0.22013	-0.862579	0.469616	1	0	0	0	0	0	0	1	0	0	0	0	0	0	0	0	0	-2.03836	0.0540256	1	1	0	0	0	0	0	0	0	0	0	0	-2.92608	0.180395	1	1	0	0	0	0	0	0	0	0	0	0	0	0	-3.13827	0.178849	1	1	0	0	0	0	0	0	0	0	0	-2.42087	0.183677	1	1	0	0	0	0	0	0.00359576	0	0.00179788	-2.01572	-0.214635	0.44851	1	0	0
ENSMUSG00000070610	Gm13127	1389	0.156868	0.294025	0.229108	0.461926	0.226326	0.273651	0.206964	0.229839	0.109333	0.224419	0.271444	0.293464	0.222577	2.97307	-0.371848	0.436472	1	0	0	0	0	0	0	0	0	0	0	0.614569	0.702665	0.658617	0.795601	1.01729	0.906446	4.7037	-0.427953	0.258625	1	0	0	6.54553	2.85965	3.29931	4.23483	4.48993	3.15842	3.91212	3.85349	7.58867	-0.108815	0.758894	1	0	0	0.56046	0.644844	0.560052	0.255351	0.505177	0.572239	0.701221	0.601627	0.655785	0.632718	4.56957	0.297698	0.256303	1	0	0	0.526522	1.35911	0.808001	0.897878	0.817905	1.07583	0.946867	5.86331	0.0940796	0.813607	1	0	0	0.599687	1.10274	0.851212	0.472264	0.899435	0.68585	4.95746	0.270578	0.739783	1	0	0
ENSMUSG00000070609	Aadacl4	9692	0	0.0105345	0	0.0294224	0.0299406	0.0139795	0	0	0	0.0120609	0	0.0114702	0.00392186	0.719965	-1.87226	0.107602	0.916059	0	0	0	0	0	0	0	0	0	1	0	0	0	0	0	0	-2.03836	0.0540256	1	1	0	0	0	0	0	0	0	0	0	0	-2.92608	0.180395	1	1	0	0	0	0	0	0	0	0	0	0	0	0	-3.13827	0.178849	1	1	0	0	0	0	0	0	0.00209316	0	0.00104658	-2.42087	0.422966	0.413983	1	0	0	0	0	0	0	0	0	-2.01572	-0.214635	1	1	0	0
ENSMUSG00000078505	Gm436	16432	0.00884007	0.00310675	0	0.0216926	0	0.00672788	0	0.00323806	0.00231048	0.0165989	0	0	0.00369125	0.922159	-0.93418	0.471845	1	0	0	0	0	0	0	0	0	0	0	0	0	0	0	0	0	-2.03836	0.0540256	1	1	0	0	0	0	0	0	0	0	0	0	-2.92608	0.180395	1	1	0	0	0	0	0	0	0	0	0	0	0	0	-3.13827	0.178849	1	1	0	0	0	0	0	0	0.0024692	0	0.0012346	-2.42087	1.42297	0.259851	1	0	0	0	0	0	0	0	0	-2.01572	-0.214635	1	1	0	0
ENSMUSG00000041735	Gm13178	18214	0	0	0	0.00978513	0.00132766	0.00222256	0.0126265	0	0.00625328	0.00641783	0.00345006	0.00203451	0.00513036	0.501828	1.0914	0.433502	1	0	0	0	0	0	1	0	0	0	0	0	0	0	0	0	0	-2.03836	0.0540256	1	1	0	0	0	0.00116619	0	0.000388729	0	0	0.00140726	0.000469086	-1.88568	0.261185	0.984123	1	0	0	0.00178086	0	0	0	0.000445215	0	0	0	0	0	-3.13827	-0.0502066	0.320071	1	0	0	0.00133842	0	0	0.000446139	0	0	0	-2.42087	0.183677	0.455009	1	0	0	0.00351786	0	0.00175893	0	0	0	-2.01572	0.785365	0.363159	1	0	0
ENSMUSG00000077327	Gm25938	166	0	0	0	0	0	0	0	0	0	0	0	0	0	-4.03543	0.405724	1	1	0	0	0	0	0	0	0	0	0	0	0	0	0	0	0	0	-2.03836	0.0540256	1	1	0	0	0	0	0	0	0	0	0	0	-2.92608	0.180395	1	1	0	0	0	0	0	0	0	0	0	0	0	0	-3.13827	0.178849	1	1	0	0	0	0	0	0	0	0	0	-2.42087	0.183677	1	1	0	0	0	0.601768	0.300884	0	0	0	-2.01572	1.44148	0.291304	1	0	0
ENSMUSG00000078504	Gm438	9380	0	0.0217698	0	0.0228008	0.00773413	0.0104609	0	0	0.00809505	0.00415403	0.00669929	0	0.00315806	0.310814	-1.84338	0.133039	0.916059	0	0	0	0	1	0	0	0	0	1	0	0	0	0	0	0	-2.03836	0.0540256	1	1	0	0	0	0	0	0	0	0	0	0	-2.92608	0.180395	1	1	0	0	0	0	0	0	0	0	0	0	0	0	-3.13827	0.178849	1	1	0	0	0	0	0	0	0	0	0	-2.42087	0.183677	1	1	0	0	0	0	0	0.0777038	0	0.0388519	-2.01572	-4.53656	0.0593695	0.782248	0	0
ENSMUSG00000083998	Prdx2-rs3	824	0	0.185862	0.0772406	0	0.0293471	0.0584899	0	0	0.046075	0	0	0	0.00767916	-1.31022	-3.02421	0.0973595	0.916059	0	0	0	0	0	0	0	0	0	0	0	0	0	0	0	0	-2.03836	0.0540256	1	1	0	0	0	0	0	0	0	0	0	0	-2.92608	0.180395	1	1	0	0	0	0	0	0	0	0	0	0	0	0	-3.13827	0.178849	1	1	0	0	0	0	0	0	0	0	0	-2.42087	0.183677	1	1	0	0	0	0	0	0	0	0	-2.01572	-0.214635	1	1	0	0
ENSMUSG00000066026	Dhrs3	35383	0.244269	0.272687	0.19247	0.245809	0.226901	0.236427	0.290861	0.186467	0.273614	0.229056	0.289484	0.214696	0.247363	7.60455	0.0021561	0.9956	1	0	0	0	0	1	0	0	0	0	0	0.446898	0.441343	0.44412	0.494139	0.525394	0.509766	8.67541	-0.167687	0.185769	1	0	0	0.0387188	0.0510267	0.0570758	0.0489405	0.0189644	0.0134041	0.0166614	0.0163433	5.11085	-1.57384	2.91747357430329e-09	1.15084663645716e-07	0	0	0.301604	0.255088	0.296804	0.260626	0.27853	0.277055	0.29985	0.301578	0.300012	0.294624	8.25828	0.0567761	0.534273	1	0	0	0.287302	0.313007	0.290405	0.296905	0.353186	0.330907	0.342046	9.00341	0.223335	0.319428	1	0	0	0.111369	0.133632	0.1225	0.119475	0.105925	0.1127	6.92339	0.0839642	0.847822	1	0	0
ENSMUSG00000103911	Gm38074	1694	0.0428748	0.391766	0.300573	0.441883	0.157026	0.266825	0.101821	0.0942287	0.179295	0.0920066	0.333857	0.175001	0.162702	3.0174	-0.813382	0.157742	0.916059	0	0	0	0	0	0	0	0	0	0	0.0719882	0.120032	0.0960099	0.209686	0.104266	0.156976	2.33947	-0.680049	0.468055	1	0	0	0	0	0	0	0.0233008	0	0	0.00776695	-2.92608	0.856972	0.361009	0.877752	0	0	0.0574438	0	0	0.0190341	0.0191195	0.0223433	0	0	0	0.00558582	-0.921734	-1.81803	0.271973	1	0	0	0.0143908	0.0891525	0.0588909	0.0541447	0.0479031	0.020756	0.0343295	1.7415	-0.643448	0.596184	1	0	0	0	0	0	0	0	0	-2.01572	-0.214635	1	1	0	0
ENSMUSG00000020220	Vps13d	222384	0.841641	0.83651	0.809373	0.780437	1.04477	0.862547	0.854984	0.786929	0.78549	0.816673	1.04749	0.665699	0.826211	12.0569	-0.11675	0.243006	0.916059	0	0	0	0	0	0	0	0	0	0	0.662062	0.665088	0.663575	0.596315	0.577018	0.586666	11.7186	0.208462	0.00343769	0.121717	0	0	0.315864	0.323604	0.377452	0.338973	0.305821	0.332593	0.371826	0.336746	11.3415	0.0065161	0.95234	1	0	0	0.617128	0.608797	0.63852	0.652028	0.629118	0.670584	0.603473	0.618147	0.598332	0.622634	12.0367	-0.0382533	0.431749	1	0	0	0.80396	0.883756	1.00699	0.898236	1.00329	0.847062	0.925176	13.1761	0.0546776	0.808379	1	0	0	0.357418	0.364296	0.360857	0.426074	0.40015	0.413112	11.2916	-0.232553	0.229071	1	0	0
ENSMUSG00000028599	Tnfrsf1b	33408	0.0652209	0.019865	0.00571536	0.0266742	0.0557357	0.0346422	0.0275358	0.0175193	0.00795499	0.0151623	0.0263335	0.0421501	0.022776	4.39961	-0.628772	0.179587	0.916059	0	0	0	0	0	0	1	0	0	0	0.054754	0.0584292	0.0565916	0.0507993	0.0489045	0.0498519	5.42978	0.213905	0.469185	1	0	0	0.0111839	0.00826545	0.01705	0.0121665	0.00590751	0.00567859	0.00843958	0.00667523	3.37777	-0.851452	0.0655002	0.331939	0	0	0.0970924	0.112398	0.102289	0.112923	0.106176	0.106497	0.125989	0.138538	0.100673	0.117924	6.81809	0.129541	0.321121	1	0	0	0.115293	0.119043	0.0963033	0.110213	0.105054	0.123138	0.114096	7.4098	0.0732949	0.793641	1	0	0	0.0575379	0.0239209	0.0407294	0.0610875	0.0373957	0.0492416	5.44545	-0.310968	0.673641	1	0	0
ENSMUSG00000028602	Tnfrsf8	48028	0.00151224	0.00956631	0.00662596	0.00667959	0.00704899	0.00628662	0.00957686	0.0243727	0.0126479	0.0105468	0.00654195	0.0138881	0.012929	3.31507	0.979017	0.0658992	0.916059	0	0	1	0	1	0	1	0	1	0	0.00507821	0.00677384	0.00592602	0.0106829	0.0101134	0.0103981	3.19558	-0.779398	0.229452	1	0	0	0.0168556	0.0132678	0.0145553	0.0148929	0.00739662	0.00740624	0.0032021	0.00600165	3.96845	-1.29048	0.000889947	0.0100608	0	1	0.105358	0.125524	0.0815637	0.105403	0.104462	0.06541	0.107917	0.076959	0.0780512	0.0820844	7.06872	-0.369614	0.0107688	0.313918	0	1	0.0406062	0.0817572	0.0529673	0.0584436	0.0367487	0.0527102	0.0447294	6.80183	-0.368553	0.298763	1	0	0	0.000667051	0.000693301	0.000680176	0	0.00148641	0.000743206	0.00429549	-0.182636	0.949529	1	0	0
ENSMUSG00000082758	Gm13024	718	0	0	0	0	0	0	0	0	0	0	0	0	0	-4.03543	0.405724	1	1	0	0	0	0	0	0	0	0	0	0	0	0	0	0	0	0	-2.03836	0.0540256	1	1	0	0	0	0.0295835	0	0.00986116	0	0	0.0713977	0.0237992	-1.38568	1.26118	0.66193	1	0	0	0.0451764	0.14394	0	0.0898157	0.0697329	0.0527152	0	0	0	0.0131788	-0.615944	-2.42961	0.108077	0.898345	0	0	0.101858	0	0.0347358	0.0455312	0	0.0979404	0.0489702	0.606724	0.12848	0.924217	1	0	0	0	0	0	0	0	0	-2.01572	-0.214635	1	1	0	0
ENSMUSG00000084272	Gm13224	94	0	0	0	0	0	0	0	0	0	0	0	0	0	-4.03543	0.405724	1	1	0	0	0	0	0	0	0	0	0	0	0	0	0	0	0	0	-2.03836	0.0540256	1	1	0	0	0	0	0	0	0	0	0	0	-2.92608	0.180395	1	1	0	0	0	0.366485	0	0.34302	0.177376	0	0	0	0	0	-3.13827	-1.05345	0.161794	0.973591	0	0	0	0	0	0	0	0	0	-2.42087	0.183677	1	1	0	0	0	0	0	0	0	0	-2.01572	-0.214635	1	1	0	0
ENSMUSG00000085101	Platr16	39512	0.00183818	0.00516806	0.00161081	0.0252599	0.00979229	0.00873384	0.00436536	0.00673312	0.00480433	0	0	0.00375142	0.00327571	2.28474	-1.48361	0.0646665	0.916059	0	0	0	0	0	0	0	0	0	0	0	0	0	0	0	0	-2.03836	0.0540256	1	1	0	0	0	0.00107516	0.000655275	0.000576813	0	0	0	0	-2.92608	-1.50579	0.100308	0.450614	0	0	0.00164186	0.00435938	0.00140628	0.00489631	0.00307596	0.00191585	0.00088038	0.00244033	0.00266001	0.00197414	1.55169	-0.652879	0.37047	1	0	0	0.0024679	0.0063704	0.00631209	0.00505013	0.00205375	0.00355949	0.00280662	2.76567	-0.850984	0.327382	1	0	0	0.0121623	0.00168546	0.00692387	0.0147573	0.00361356	0.00918541	3.19366	-0.441349	0.774441	1	0	0
ENSMUSG00000082082	Gm13230	4149	0	0.0123042	0	0.0515478	0	0.0127704	0	0	0	0	0	0	0	-4.03543	-3.19504	0.0205315	0.916059	0	0	0	0	0	0	0	0	0	0	0	0	0	0	0	0	-2.03836	0.0540256	1	1	0	0	0	0	0.00624035	0.00208012	0	0	0	0	-2.92608	-0.104177	0.348555	0.877752	0	0	0.0312717	0.0166062	0.0200886	0.00777147	0.0189345	0.00912256	0	0.00774663	0.016888	0.00843929	0.667753	-1.19552	0.204107	1	0	0	0.0117512	0	0.0240446	0.011932	0.0293376	0.00423724	0.0167874	1.45038	0.470765	0.74927	1	0	0	0.0926597	0.0321021	0.0623809	0.24594	0	0.12297	3.39702	-1.00387	0.578626	1	0	0
ENSMUSG00000083081	Gm13223	747	0	0	0	0	0.0647444	0.0129489	0	0	0	0	0	0	0	-4.03543	-0.594276	0.1132	0.916059	0	0	0	0	0	0	0	0	0	0	0	0	0	0	0	0	-2.03836	0.0540256	1	1	0	0	0	0.028435	0	0.00947833	0.0528402	0	0	0.0176134	-1.58779	0.856972	0.988098	1	0	0	0	0	0.0371922	0	0.00929804	0.0506687	0	0	0.0937994	0.036117	-1.2676	1.92018	0.338115	1	0	0	0	0	0	0	0	0	0	-2.42087	0.183677	1	1	0	0	0	0	0	0	0	0	-2.01572	-0.214635	1	1	0	0
ENSMUSG00000052912	Smarca5-ps	3217	0.248346	0.0158689	0.0791374	0.0554014	0.0751696	0.0947847	0.0536164	0.0496187	0.106214	0.0847851	0.0195335	0.0575949	0.0618938	2.47235	-0.627873	0.434156	1	0	0	0	0	0	0	0	0	0	0	0.151629	0.126412	0.139021	0.110416	0.0274522	0.068934	2.93821	1.03546	0.190832	1	0	0	0.367787	0.369752	0.418509	0.385349	0.466249	0.471769	0.517894	0.485304	5.58583	0.34867	0.163184	0.632543	0	0	0.0201658	0.0214172	0.00863617	0.0300689	0.020072	0.0352964	0.0540653	0.00999091	0.0217806	0.0302833	1.25597	0.573635	0.451363	1	0	0	0.151557	0.148661	0.186064	0.162094	0.170267	0.191268	0.180768	4.6513	0.165951	0.719234	1	0	0	0.0697108	0.0414024	0.0555566	0.0113283	0.0776696	0.0444989	2.22889	0.267564	0.88396	1	0	0
ENSMUSG00000087076	Gm13229	340	0	0	0	0	0	0	0	0	0	0	0	0	0	-4.03543	0.405724	1	1	0	0	0	0	0	0	0	0	0	0	0	0	0	0	0	0	-2.03836	0.0540256	1	1	0	0	0	0.0624733	0	0.0208244	0.116093	0.139493	0	0.0851953	-1.00241	2.02773	0.429015	0.979052	0	0	0	0	0	0	0	0	0	0	0	0	-3.13827	0.178849	1	1	0	0	0	0	0	0	0	0	0	-2.42087	0.183677	1	1	0	0	0	0	0	0	0	0	-2.01572	-0.214635	1	1	0	0
ENSMUSG00000078503	Zfp990	28430	0.00510939	0.00179564	0.0111935	0.00125379	0.00850582	0.00557163	0.00404465	0.00187154	0.00400624	0.0027411	0.00442064	0.00260686	0.00328184	1.45198	-0.803147	0.32137	0.972882	0	0	0	0	0	0	0	0	0	0	0	0.00286083	0.00143042	0.00277647	0	0.00138823	-0.0297442	0.071248	0.996133	1	0	0	0.00438074	0.00896557	0.0109284	0.00809157	0.0152722	0.0175163	0.0261457	0.0196447	3.63484	1.28614	0.00403696	0.0361872	1	0	0.00114093	0	0	0.00113415	0.000568769	0	0	0.00113052	0.00123229	0.000590704	-1.0061	0.0416769	0.943871	1	0	0	0.000857473	0.00265607	0	0.00117118	0.00214073	0.000618372	0.00137955	0.697323	0.313449	0.88244	1	0	0	0.00788814	0.00234244	0.00511529	0.00897297	0.042688	0.0258305	3.25774	-2.38947	0.111599	0.90735	0	0
ENSMUSG00000096864	Gm21978	377	0	0	0	0	0	0	0	0	0	0	0	0	0	-4.03543	0.405724	1	1	0	0	0	0	0	0	0	0	0	0	0	0	0	0	0	0	-2.03836	0.0540256	1	1	0	0	0	0	0	0	0	0	0	0	-2.92608	0.180395	1	1	0	0	0	0	0	0	0	0	0	0	0	0	-3.13827	0.178849	1	1	0	0	0	0	0	0	0	0	0	-2.42087	0.183677	1	1	0	0	0	0	0	0	0	0	-2.01572	-0.214635	1	1	0	0
ENSMUSG00000082352	Gm13228	634	0	0	0.100388	0	0	0.0200777	0	0	0	0	0	0	0	-4.03543	-1.08608	0.217503	0.916059	0	0	0	0	0	0	0	0	0	0	0	0	0	0	0	0	-2.03836	0.0540256	1	1	0	0	0	0	0	0	0	0	0	0	-2.92608	0.180395	1	1	0	0	0	0	0	0	0	0	0	0	0	0	-3.13827	0.178849	1	1	0	0	0	0	0	0	0	0	0	-2.42087	0.183677	1	1	0	0	0	0	0	0	0	0	-2.01572	-0.214635	1	1	0	0
ENSMUSG00000083454	Gm13226	404	0.179777	0	0	0	0.0598566	0.0479267	0	0	0	0	0	0	0	-4.03543	-1.60566	0.0914146	0.916059	0	0	0	0	0	0	0	0	0	0	0	0.10066	0.0503301	0.0976918	0.109299	0.103495	-0.49399	-1.00026	0.714331	1	0	0	3.5452	1.73503	2.43531	2.57185	3.32187	2.3479	1.90335	2.52437	5.14418	-0.0039125	0.863228	1	0	0	1.4452	1.70542	1.78799	1.83566	1.69357	2.90429	1.63596	1.67068	1.73436	1.98632	4.4822	0.206153	0.463038	1	0	0	0	0.124608	0.308667	0.144425	0.0502152	0.174062	0.112139	1.25479	-0.421527	0.816053	1	0	0	0	0.0824204	0.0412102	0.0902056	0	0.0451028	-0.980144	-0.143484	0.963617	1	0	0
ENSMUSG00000080732	Gm13222	138	0	0	0	0	0	0	0	0	0	0	0	0	0	-4.03543	0.405724	1	1	0	0	0	0	0	0	0	0	0	0	0	0	0	0	0	0	-2.03836	0.0540256	1	1	0	0	0	0	0	0	0	0	0	0	-2.92608	0.180395	1	1	0	0	0	0	0	0	0	0	0	0	0	0	-3.13827	0.178849	1	1	0	0	0	0	0	0	0	0	0	-2.42087	0.183677	1	1	0	0	0	0	0	0	0	0	-2.01572	-0.214635	1	1	0	0
ENSMUSG00000078502	Gm13212	40180	0.00180762	0.00254107	0.00316806	0.0044357	0.00361106	0.0031127	0.00286186	0.00132424	0.00283468	0	0.0109476	0.0119894	0.00499297	1.8485	0.610316	0.501382	1	0	0	0	0	0	1	0	0	0	0	0.00404672	0.00910903	0.00657787	0.00884041	0.00659385	0.00771713	2.80003	-0.197967	0.795188	1	0	0	0.00619932	0.00581509	0.00837695	0.00679712	0.0137532	0.0118038	0.00956886	0.0117086	3.62909	0.797978	0.0732898	0.361804	0	0	0.000807283	0.00257214	0.00276581	0.00240745	0.00213817	0.002826	0	0.0039996	0.00348771	0.00257833	1.50919	0.251342	0.732291	1	0	0	0.0115277	0.0112761	0.00744857	0.0100841	0.015652	0.0126886	0.0141703	4.44396	0.524943	0.299567	1	0	0	0.00159468	0.000828717	0.0012117	0.00544197	0.00444185	0.00494191	1.51945	-2.06682	0.316047	1	0	0
ENSMUSG00000097661	Gm26763	110006	0.00132047	0.00092813	0.00057857	0.00259224	0.00043965	0.00117181	0.0020906	0.00048368	0.0013805	0.00070841	0.00114247	0.00134744	0.00119218	1.57123	-0.0585386	0.9339	1	0	0	0	0	0	0	0	0	0	0	0.00812942	0.0129387	0.0105341	0.0104045	0.00722526	0.00881488	4.68823	0.287839	0.478484	1	0	0	0.00905728	0.00559958	0.00894375	0.00786687	0.011482	0.00668261	0.00745611	0.00854025	4.955	0.133965	0.641491	1	0	0	0.000884587	0.00219212	0.00252555	0.00146555	0.00176695	0.00240847	0.00189729	0.00175304	0.0012739	0.00183317	2.57881	0.0284419	0.986629	1	0	0	0.015734	0.0102966	0.00725497	0.0110952	0.00995851	0.0143831	0.0121708	5.85054	0.169589	0.667713	1	0	0	0.000873692	0.000605382	0.000739537	0	0.0032448	0.0016224	1.82266	-1.18977	0.596541	1	0	0
ENSMUSG00000083562	Gm13234	747	0	0	0	0	0	0	0	0	0	0	0	0	0	-4.03543	0.405724	1	1	0	0	0	0	0	0	0	0	0	0	0.0544168	0	0.0272084	0.0528347	0	0.0264173	-1.03836	0.0540256	0.999525	1	0	0	0.250089	0.142175	0.207962	0.200075	0.317041	0.0952361	0	0.137426	2.08512	-0.533577	0.363708	0.879126	0	0	0	0	0	0	0	0	0	0	0	0	-3.13827	0.178849	1	1	0	0	0.0326345	0.0673915	0.0333873	0.0444711	0.0543158	0.0706036	0.0624597	0.835168	0.516501	0.737285	1	0	0	0	0	0	0	0	0	-2.01572	-0.214635	1	1	0	0
ENSMUSG00000081885	Gm13231	3043	0	0	0	0	0.00794678	0.00158936	0.0188941	0	0.0124764	0	0	0	0.00522842	-2.37498	1.72661	0.637316	1	0	0	0	0	0	0	0	0	0	0	0.120225	0.227188	0.173707	0.181579	0.116088	0.148833	3.5734	0.253963	0.671753	1	0	0	0.0818563	0.0418816	0.11061	0.0781159	0.10377	0.0389645	0.0926551	0.0784633	3.0346	0.0165308	0.99518	1	0	0	0	0.0113209	0.00912999	0	0.00511273	0	0.0114313	0.0105622	0	0.00549839	-1.03475	0.0810241	0.942382	1	0	0	0.280391	0.190249	0.147527	0.206056	0.180003	0.27731	0.228656	4.89955	0.182027	0.691836	1	0	0	0.0210563	0	0.0105281	0	0	0	-2.01572	0.785365	0.363159	1	0	0
ENSMUSG00000095517	Gm13249	345	0	0	0	0	0	0	0	0	0	0	0	0	0	-4.03543	0.405724	1	1	0	0	0	0	0	0	0	0	0	0	0	0	0	0	0	0	-2.03836	0.0540256	1	1	0	0	0	0	0	0	0	0	0	0	-2.92608	0.180395	1	1	0	0	0	0	0	0	0	0	0	0	0	0	-3.13827	0.178849	1	1	0	0	0	0	0	0	0	0	0	-2.42087	0.183677	1	1	0	0	0	0	0	0	0	0	-2.01572	-0.214635	1	1	0	0
ENSMUSG00000058186	Zfp980	33757	0.00430311	0	0	0.00527969	0	0.00191656	0.00340639	0	0	0	0.00372304	0	0.00118824	0.194846	-0.792916	0.511115	1	0	0	0	0	0	0	0	0	0	0	0.00842923	0.0108422	0.00963572	0	0.00261616	0.00130808	1.53632	2.9241	0.0315597	0.474583	0	1	0	0.00125846	0.00153398	0.000930812	0.00116929	0.000702485	0	0.000623924	-0.162634	-0.591304	0.491635	1	0	0	0.000960886	0.00306155	0.00329206	0.00191035	0.00230621	0.0033637	0.00412188	0	0	0.0018714	1.07914	-0.329691	0.657745	1	0	0	0.0101102	0.00447387	0.00221646	0.00560019	0.00240388	0.00677027	0.00458707	2.93836	-0.239902	0.773058	1	0	0	0	0.0019728	0.000986398	0	0.00845921	0.00422961	1.02186	-2.1475	0.432617	1	0	0
ENSMUSG00000082615	Gm13239	637	0	0	0	0	0	0	0	0	0	0	0	0	0	-4.03543	0.405724	1	1	0	0	0	0	0	0	0	0	0	0	0	0	0	0	0	0	-2.03836	0.0540256	1	1	0	0	0	0	0	0	0	0	0	0	-2.92608	0.180395	1	1	0	0	0	0	0	0	0	0	0	0	0	0	-3.13827	0.178849	1	1	0	0	0	0	0	0	0	0	0	-2.42087	0.183677	1	1	0	0	0	0	0	0	0	0	-2.01572	-0.214635	1	1	0	0
ENSMUSG00000084279	Gm13232	632	0	0	0	0	0	0	0	0	0	0	0	0	0	-4.03543	0.405724	1	1	0	0	0	0	0	0	0	0	0	0	0	0	0	0	0	0	-2.03836	0.0540256	1	1	0	0	0	0	0	0	0	0	0	0	-2.92608	0.180395	1	1	0	0	0	0	0	0	0	0	0	0	0	0	-3.13827	0.178849	1	1	0	0	0	0	0	0	0	0	0	-2.42087	0.183677	1	1	0	0	0	0	0	0	0	0	-2.01572	-0.214635	1	1	0	0
ENSMUSG00000082334	Gm13244	1656	0	0	0	0	0	0	0	0	0	0	0	0	0	-4.03543	0.405724	1	1	0	0	0	0	0	0	0	0	0	0	0	0	0	0	0	0	-2.03836	0.0540256	1	1	0	0	0.037604	0.0256533	0.0312696	0.031509	0	0.0715996	0.0309563	0.0341853	0.915097	0.159856	0.698294	1	0	0	0	0	0	0	0	0	0	0	0	0	-3.13827	0.178849	1	1	0	0	0.014721	0	0.0301211	0.0149474	0	0	0	-2.42087	-1.54403	0.206875	1	0	0	0	0	0	0	0	0	-2.01572	-0.214635	1	1	0	0
ENSMUSG00000087513	Gm13236	2030	0	0	0	0	0	0	0	0	0	0	0	0	0	-4.03543	0.405724	1	1	0	0	0	0	0	0	0	0	0	0	0	0	0	0	0	0	-2.03836	0.0540256	1	1	0	0	0	0	0	0	0	0	0	0	-2.92608	0.180395	1	1	0	0	0	0	0	0	0	0	0	0	0	0	-3.13827	0.178849	1	1	0	0	0	0	0	0	0	0	0	-2.42087	0.183677	1	1	0	0	0	0	0	0	0	0	-2.01572	-0.214635	1	1	0	0
ENSMUSG00000094417	Gm13243	565	0.385646	0.0903541	0.112648	0.126178	0.1712	0.177205	0.508802	0.0941731	0	0.206893	0.33366	0.0655868	0.201519	1.2574	0.136652	0.900459	1	0	0	0	0	0	0	0	0	0	0	0.143891	0.21593	0.179911	0.838248	0.312614	0.575431	2.14589	-1.64989	0.112681	0.871526	0	0	0.440865	0.150378	0.183301	0.258181	0.0698613	0.125914	0.045366	0.0803804	1.48465	-1.64153	0.122963	0.517088	0	0	0.0574099	0.243891	0.0491727	0	0.0876183	0.200971	0.123135	0	0	0.0810264	0.520278	-0.144864	0.893489	1	0	0	0	0	0.0441421	0.014714	0.0359061	0.124462	0.0801842	-0.129767	2.3476	0.255471	1	0	0	0	0	0	0	0	0	-2.01572	-0.214635	1	1	0	0
ENSMUSG00000094177	Vmn2r-ps15	377	0	0	0	0	0	0	0	0	0	0	0	0	0	-4.03543	0.405724	1	1	0	0	0	0	0	0	0	0	0	0	0	0	0	0	0	0	-2.03836	0.0540256	1	1	0	0	0	0	0	0	0	0	0	0	-2.92608	0.180395	1	1	0	0	0	0	0	0	0	0	0	0	0	0	-3.13827	0.178849	1	1	0	0	0.064663	0	0	0.0215543	0	0	0	-2.42087	0.183677	0.455009	1	0	0	0	0	0	0	0	0	-2.01572	-0.214635	1	1	0	0
ENSMUSG00000084350	Znf41-ps	4706	0	0.0542394	0	0	0	0.0108479	0.0122173	0.0452255	0.0403376	0.0413991	0.0801182	0.00787432	0.037862	1.14937	1.66952	0.130382	0.916059	0	0	0	0	0	0	0	0	0	0	0.561455	0.561695	0.561575	0.427718	0.48792	0.457819	5.85649	0.326344	0.208331	1	0	0	0.635161	0.523576	0.605192	0.587976	0.553576	0.438398	0.577341	0.523105	6.4908	-0.151856	0.446487	1	0	0	0.255027	0.139087	0.212531	0.184994	0.19791	0.152814	0.110876	0.143425	0.104224	0.127835	4.49924	-0.657076	0.0148232	0.372123	0	1	0.947974	0.877178	1.08114	0.968763	0.512994	0.661223	0.587108	7.33794	-0.713004	0.0236103	1	0	1	0.0272309	0.0424537	0.0348423	0.00774396	0.0151699	0.0114569	1.46062	1.56276	0.452145	1	0	0
ENSMUSG00000096233	Gm13238	780	0	0	0.244793	0	0	0.0489587	0	0	0	0.0499549	0	0	0.00832581	-1.46594	-2.60884	0.248494	0.916059	0	0	0	0	0	0	0	0	0	0	0.521145	0.156411	0.338778	0.556593	0.169834	0.363213	2.73308	-0.0799782	0.911926	1	0	0	0.159672	0.108928	0.0995816	0.122727	0.354233	0.243218	0.131445	0.242965	2.21085	1.00573	0.133947	0.551004	0	0	0.166342	0.0441661	0.106856	0	0.0793409	0.048525	0.0445969	0.0412061	0	0.033582	0.287612	-1.28061	0.237562	1	0	0	0.187523	0.0322702	0.447647	0.22248	0.182062	0.0225389	0.102301	2.45395	-1.14304	0.287744	1	0	0	0	0	0	0	0	0	-2.01572	-0.214635	1	1	0	0
ENSMUSG00000083235	Gm13246	315	0	0	0	0	0	0	0	0	0	0	0	0	0	-4.03543	0.405724	1	1	0	0	0	0	0	0	0	0	0	0	0.129046	1.03281	0.580926	0.250587	0.560721	0.405654	1.89404	0.559729	0.644913	1	0	0	0	0	0	0	0	0	0.406854	0.135618	-2.92608	2.58311	0.0364407	0.214422	0	0	0	0	0.0881986	0	0.0220496	0	0	0	0	0	-3.13827	0.178849	0.319621	1	0	0	0	0.159814	0.475054	0.211623	0	0.111621	0.0558105	0.667001	-1.99207	0.307717	1	0	0	0	0	0	0	0	0	-2.01572	-0.214635	1	1	0	0
ENSMUSG00000078500	Zfp986	31182	0	0.00163717	0.0102056	0.00342941	0.00232654	0.00351975	0.011063	0.00511909	0.00121755	0.00374878	0.00201524	0.00950716	0.00544515	1.64459	0.55979	0.493494	1	0	0	0	0	0	0	0	0	0	0	0.00260723	0.00260835	0.00260779	0.00379714	0.0028322	0.00331467	1.15567	-0.316753	0.829874	1	0	0	0.00798823	0.00749311	0.0107942	0.00875852	0.00506339	0.0121679	0.00822006	0.00848379	3.21864	-0.0229256	0.974486	1	0	0	0.00208047	0.00552395	0.0044549	0.00206811	0.00353186	0.00728295	0.00446226	0.00412299	0.00112353	0.00424794	1.86545	0.238767	0.723232	1	0	0	0.00938155	0.00565054	0.0271942	0.0140754	0.013012	0.00789315	0.0104526	4.13271	-0.457542	0.487639	1	0	0	0.00102742	0	0.000513712	0	0	0	-2.01572	-0.214635	0.485515	1	0	0
ENSMUSG00000081595	Gm13036	748	0	0	0	0.0476541	0	0.00953082	0	0	0	0	0	0	0	-4.03543	-0.299873	0.217503	0.916059	0	0	0	0	0	0	0	0	0	0	0	0	0	0	0	0	-2.03836	0.0540256	1	1	0	0	0	0	0	0	0	0	0	0	-2.92608	0.180395	1	1	0	0	0	0	0	0	0	0	0	0	0	0	-3.13827	0.178849	1	1	0	0	0	0	0	0	0	0	0	-2.42087	0.183677	1	1	0	0	0	0	0	0	0.0477202	0.0238601	-2.01572	-0.21865	0.44838	1	0	0
ENSMUSG00000082195	Gm13034	3177	0	0	0	0.0112198	0	0.00224396	0.0180972	0	0	0	0	0	0.00301619	-2.39445	0.276481	0.946187	1	0	0	0	0	0	0	0	0	0	0	0.127949	0.166405	0.147177	0.248458	0.277978	0.263218	3.92502	-0.806089	0.103081	0.840743	0	0	0.156808	0.133717	0.146692	0.145739	0.14909	0.223926	0.137155	0.170057	4.11064	0.245997	0.452829	1	0	0	0.0510491	0.0433737	0.0262347	0.0202983	0.035239	0.059568	0.0109492	0.0505835	0	0.0302752	1.64798	-0.24954	0.742999	1	0	0	0.445049	0.388217	0.266909	0.366725	0.300122	0.470358	0.38524	5.75467	0.101013	0.792598	1	0	0	0.0806726	0.0524046	0.0665386	0.0114709	0.0561768	0.0338238	2.14255	0.925278	0.615816	1	0	0
ENSMUSG00000083733	Gm13035	342	0	0	0	0	0	0	0	0	0	0	0	0	0	-4.03543	0.405724	1	1	0	0	0	0	0	0	0	0	0	0	0	0	0	0	0	0	-2.03836	0.0540256	1	1	0	0	0	0	0	0	0	0	0	0	-2.92608	0.180395	1	1	0	0	0	0	0	0	0	0	0	0	0	0	-3.13827	0.178849	1	1	0	0	0	0	0	0	0	0	0	-2.42087	0.183677	1	1	0	0	0	0	0	0	0	0	-2.01572	-0.214635	1	1	0	0
ENSMUSG00000066009	Zfp987	29324	0.00495362	0.0034818	0	0.00486227	0.00082465	0.00282447	0.00196067	0.0090724	0	0.00664384	0.00214293	0.00252739	0.00372454	1.12804	0.348092	0.71492	1	0	0	0	0	0	0	0	0	0	0	0	0.00138681	0.000693404	0.00134591	0	0.000672956	-1.02974	0.071248	0.998988	1	0	0	0.00424718	0	0	0.00141573	0.00134605	0	0	0.000448684	-0.349955	-1.61869	0.613056	1	0	0	0	0	0	0	0	0.00516294	0	0	0	0.00129073	-3.13827	2.39694	0.0506828	0.674592	0	0	0.000831331	0.000858366	0.00255153	0.00141374	0	0	0	-2.42087	-2.28052	0.105123	1	0	0	0	0.00113552	0.000567758	0	0	0	-2.01572	-0.143484	0.483131	1	0	0
ENSMUSG00000096958	Gm26573	871504	0.00250016	0.00410039	0.00416273	0.00519441	0.00380141	0.00395182	0.00534371	0.00396844	0.00196036	0.00375563	0.00144209	0.00629299	0.00379387	6.27159	-0.11874	0.690365	1	0	0	0	0	0	0	0	0	0	0	0.00886212	0.00723272	0.00804742	0.00697415	0.00749877	0.00723646	7.33502	0.183715	0.299586	1	0	0	0.0111468	0.0105046	0.010398	0.0106832	0.0105529	0.00993172	0.0120879	0.0108575	8.33859	0.0407935	0.713013	1	0	0	0.00286587	0.00324137	0.00341104	0.00295983	0.00311953	0.00299668	0.00231504	0.0021759	0.00176878	0.0023141	6.14306	-0.455701	0.00638128	0.230771	0	1	0.010126	0.0106286	0.0111895	0.010648	0.00577297	0.00823033	0.00700165	8.42019	-0.592966	0.027957	1	0	1	0.00264677	0.00450847	0.00357762	0.00464161	0.00413672	0.00438916	6.65643	-0.330014	0.51485	1	0	0
ENSMUSG00000066007	Zfp600	41932	0	0.0048698	0.00758922	0.00595051	0.00692036	0.00506598	0.00822684	0.00126891	0.00090541	0.00185848	0.0014986	0.0132559	0.00450236	2.1956	-0.233204	0.751919	1	0	0	0	0	0	1	0	0	0	0	0.00387764	0.0106681	0.00727286	0.0141184	0.00526529	0.00969184	3.10048	-0.384559	0.588096	1	0	0	0	0.000506557	0	0.000168852	0	0.000565529	0	0.00018851	-1.92608	0.180395	0.983456	1	0	0	0	0	0.00463794	0.000768955	0.00135172	0.00090264	0.00165914	0	0	0.000640446	0.2381	-1.1137	0.28213	1	0	0	0.00755779	0.0048022	0.00475824	0.00570608	0.00435425	0.0029348	0.00364453	3.11775	-0.614674	0.39096	1	0	0	0.000764025	0	0.000382013	0.0043455	0	0.00217275	0.145245	-2.53656	0.414171	1	0	0
ENSMUSG00000086654	Gm13165	38211	0	0.00534402	0.0116596	0.00559712	0.00696141	0.00591242	0.00902798	0	0.00099358	0.00203945	0.00164454	0.0145468	0.00470873	2.20466	-0.393755	0.657699	1	0	0	0	0	0	0	0	0	0	0	0.00319144	0.00744987	0.00532066	0.0134275	0.00462242	0.00902495	2.68943	-0.733525	0.384616	1	0	0	0	0.000555885	0	0.000185295	0	0.000620601	0	0.000206867	-1.92608	0.180395	0.983456	1	0	0	0.00169776	0	0.00581666	0.00168767	0.00230052	0.00099054	0.00273107	0	0.000916858	0.00115962	0.916963	-1.02075	0.224233	1	0	0	0.00701781	0.00263492	0.0045689	0.00474054	0.00318552	0.00230042	0.00274297	2.64745	-0.763293	0.372886	1	0	0	0.000838426	0	0.000419213	0.00953733	0.0018683	0.00570281	0.777097	-3.80027	0.153992	0.980981	0	0
ENSMUSG00000081522	Gm13170	643	0	0	0	0	0	0	0	0	0	0	0	0	0	-4.03543	0.405724	1	1	0	0	0	0	0	0	0	0	0	0	0	0	0	0	0	0	-2.03836	0.0540256	1	1	0	0	0	0	0	0	0	0	0	0	-2.92608	0.180395	1	1	0	0	0	0	0.0432077	0	0.0108019	0	0	0	0	0	-3.13827	0.178849	0.319621	1	0	0	0.113739	0	0	0.0379128	0	0	0	-2.42087	-1.40129	0.224479	1	0	0	0	0	0	0	0	0	-2.01572	-0.214635	1	1	0	0
ENSMUSG00000081671	Gm13167	578	0	0	0	0	0	0	0	0	0	0	0	0	0	-4.03543	0.405724	1	1	0	0	0	0	0	0	0	0	0	0	0	0	0	0	0	0	-2.03836	0.0540256	1	1	0	0	0	0	0	0	0	0	0	0	-2.92608	0.180395	1	1	0	0	0	0	0	0	0	0	0	0	0	0	-3.13827	0.178849	1	1	0	0	0	0	0	0	0	0	0	-2.42087	0.183677	1	1	0	0	0	0	0	0	0	0	-2.01572	-0.214635	1	1	0	0
ENSMUSG00000084127	Gm13169	1680	0	0	0	0	0	0	0	0	0	0	0	0	0	-4.03543	0.405724	1	1	0	0	0	0	0	0	0	0	0	0	0	0	0	0	0	0	-2.03836	0.0540256	1	1	0	0	0.1112	0.0379302	0.0308229	0.0599845	0.0704851	0.0564614	0.045771	0.0575725	1.75669	-0.0229626	0.779523	1	0	0	0	0	0	0.0383855	0.00959638	0	0	0	0	0	-3.13827	-0.993043	0.1706	0.974672	0	0	0.0725534	0.119861	0.0148454	0.0690865	0.0483023	0.0941802	0.0712412	2.40016	0.0983633	0.921486	1	0	0	0	0	0	0	0	0	-2.01572	-0.214635	1	1	0	0
ENSMUSG00000085525	Gm13166	26606	0	0	0.00239218	0	0.0009089	0.000660216	0.00216097	0.00199984	0.00142696	0.00292902	0	0	0.00141946	-0.773296	1.06859	0.418738	1	0	0	0	0	0	0	0	0	0	0	0.00916696	0.00152848	0.00534772	0.00445022	0.00331931	0.00388476	1.55627	0.484438	0.72174	1	0	0	0.00468107	0.00239505	0.000973134	0.00268308	0	0.00713036	0.00192677	0.00301904	1.38809	0.228971	0.482563	1	0	0	0	0.0012948	0	0	0.000323701	0	0	0.00120803	0	0.000302007	-1.99313	-0.111437	0.960824	1	0	0	0.00824632	0.0113527	0.0140609	0.01122	0.00914995	0.0138761	0.011513	3.78879	0.0364731	0.934509	1	0	0	0.0132454	0	0.00662272	0.00136973	0.00804962	0.00470968	2.1194	0.434	0.841412	1	0	0
ENSMUSG00000081460	Gm13168	632	0	0	0	0	0	0	0.0909726	0	0	0.123306	0	0	0.0357131	-4.03543	2.24536	0.0799953	0.916059	0	0	0	0	0	0	0	0	0	0	0.128637	0.0643461	0.0964916	0.0624486	0.139737	0.101093	0.596778	-0.0347884	0.99377	1	0	0	0	0.0336091	0.0409671	0.0248587	0	0	0	0	-2.92608	-0.968896	0.182136	0.65962	0	0	0	0	0	0	0	0	0	0	0	0	-3.13827	0.178849	1	1	0	0	0	0	0.078925	0.0263083	0	0	0	-2.42087	-1.02547	0.303338	1	0	0	0	0	0	0	0	0	-2.01572	-0.214635	1	1	0	0
ENSMUSG00000095096	Vmn2r-ps17	375	0	0	0	0	0	0	0	0	0	0	0	0	0	-4.03543	0.405724	1	1	0	0	0	0	0	0	0	0	0	0	0	0	0	0	0	0	-2.03836	0.0540256	1	1	0	0	0	0	0	0	0	0	0	0	-2.92608	0.180395	1	1	0	0	0	0	0	0	0	0	0	0	0	0	-3.13827	0.178849	1	1	0	0	0	0	0	0	0	0	0	-2.42087	0.183677	1	1	0	0	0	0	0	0	0	0	-2.01572	-0.214635	1	1	0	0
ENSMUSG00000070605	Zfp992	21270	0.030732	0.0384016	0.0269307	0.0251377	0.0329704	0.0308345	0.0432494	0.0250154	0.0178494	0.0256468	0.0118175	0.0574925	0.0301785	3.8871	-0.0813485	0.874982	1	0	0	0	0	0	0	0	0	0	0	0.0993778	0.0669175	0.0831477	0.0630886	0.0996486	0.0813686	5.40705	0.063	0.830639	1	0	0	0.0995419	0.0938715	0.110771	0.101395	0.128046	0.105915	0.140993	0.124985	6.36792	0.316514	0.117932	0.502099	0	0	0.0274499	0.0340122	0.0470227	0.0288027	0.0343219	0.0427075	0.0441566	0.0211552	0.0247067	0.0331815	4.43759	-0.0753503	0.727615	1	0	0	0.148995	0.13609	0.167676	0.15092	0.0705799	0.106622	0.0886012	6.8081	-0.759817	0.0287225	1	0	1	0.0436801	0.0391371	0.0414086	0.0359805	0.0637705	0.0498755	4.82103	-0.311601	0.699824	1	0	0
ENSMUSG00000073716	Gm13241	780	0	0	0.163196	0	0.12401	0.0574412	0.147422	0.0682151	0	0.0499549	0	0	0.0442654	-0.175518	-0.407971	0.685559	1	0	0	0	0	0	0	0	0	0	0	0.625374	0.208547	0.416961	0.404795	0.509502	0.457148	3.04534	-0.104718	0.892028	1	0	0	0.718526	0.626335	0.730265	0.691709	0.354233	0.304023	0.755809	0.471355	3.94077	-0.536883	0.189461	0.675309	0	0	0.374269	0.176664	0.106856	0.330706	0.247124	0.1941	0.0891938	0.206031	0.0898309	0.144789	2.15419	-0.793964	0.179342	0.995118	0	0	0.187523	0.193621	0.0959243	0.159023	0.104036	0.135233	0.119634	2.27987	-0.372904	0.698373	1	0	0	0	0	0	0	0	0	-2.01572	-0.214635	1	1	0	0
ENSMUSG00000081998	Gm13245	260	0	0	0	0	0	0	0	0	0.292044	0	0	0.142525	0.0724283	-4.03543	1.99752	0.0807559	0.916059	0	0	0	0	0	0	0	0	0	0	1.40709	0.782053	1.09457	0.455394	0.509502	0.482448	2.19664	1.21108	0.22824	1	0	0	0.958034	0.980351	0.896234	0.944873	1.0627	1.00328	1.47876	1.18158	3.24445	0.339163	0.47668	1	0	0	0.374269	0.397495	0	0	0.192941	0	0.133791	0.123618	0	0.0643523	-0.188486	-1.6115	0.264447	1	0	0	0.0937614	0.0968105	0	0.063524	0.156053	0.0676166	0.111835	-0.028588	0.896732	0.686894	1	0	0	0	0	0	0.140166	0	0.0700828	-2.01572	-0.214635	0.44851	1	0	0
ENSMUSG00000056300	Zfp981	37369	0.00777436	0.012295	0.00170318	0.0162158	0.00323558	0.00824479	0.0200014	0.0128146	0.00711179	0.00938433	0.00168159	0.0257826	0.0127961	3.14515	0.55869	0.372	1	0	0	0	0	0	0	0	1	0	1	0.0119656	0.0152355	0.0136005	0.01373	0.016543	0.0151365	3.7029	-0.121426	0.819472	1	0	0	0.0366611	0.0198944	0.0249427	0.0271661	0.0232379	0.0171338	0.0246928	0.0216881	4.96238	-0.30197	0.416956	0.960985	0	0	0.00434004	0.00553125	0.00446079	0.0086285	0.00574015	0.00405143	0.00186173	0.00344037	0.00187503	0.00280714	2.17574	-1.0511	0.0600098	0.733552	0	0	0.0143519	0.00606215	0.0166852	0.0123664	0.0059717	0.00423406	0.00510288	3.766	-1.27323	0.0529865	1	0	0	0.00171464	0.0169301	0.00932235	0.0165788	0.0162383	0.0164086	3.75744	-0.847265	0.519031	1	0	0
ENSMUSG00000096979	Gm26880	2671	0	0	0	0	0.0181071	0.00362142	0	0	0	0	0	0	0	-4.03543	-0.594276	0.1132	0.916059	0	0	0	0	0	0	0	0	0	0	0.0304375	0.0761264	0.053282	0.0443289	0.0330639	0.0386964	1.56119	0.494288	0.711033	1	0	0	0.0466284	0.0238573	0.00969345	0.0267264	0.0147778	0.00887824	0	0.00788536	0.407658	-1.73189	0.219518	0.736385	0	0	0	0	0	0	0	0	0	0.0120332	0	0.00300831	-3.13827	0.178849	0.29104	1	0	0	0.0091269	0.00942371	0.00933744	0.00929602	0	0	0	-2.42087	-1.49719	0.195552	1	0	0	0.0119944	0.0249329	0.0184636	0	0.0267276	0.0133638	0.302681	0.414134	0.88065	1	0	0
ENSMUSG00000086046	1700095A21Rik	27835	0.0104372	0.0110042	0.00228656	0.0204895	0.00521258	0.009886	0.0144589	0.0114693	0.00954771	0.0265971	0.00225757	0.0186381	0.0138281	2.90407	0.417765	0.487549	1	0	0	0	0	0	0	0	0	0	0	0.0043811	0.00876596	0.00657353	0.00425373	0.00317275	0.00371324	1.74207	0.85604	0.485796	1	0	0	0.0357951	0.0175513	0.0241844	0.0258436	0.0226889	0.0178908	0.0276254	0.022735	4.5353	-0.160429	0.822871	1	0	0	0	0.00123763	0.00299435	0.00347518	0.00192679	0.00271956	0.00124971	0.00346407	0	0.00185833	0.664402	-0.0687522	0.919718	1	0	0	0.00700642	0.00452142	0.0116481	0.0077253	0.00583063	0.00252636	0.0041785	2.86436	-0.88917	0.284025	1	0	0	0.00115096	0.0203364	0.0107437	0.00785552	0.0153884	0.011622	3.18919	-0.150024	0.923088	1	0	0
ENSMUSG00000095865	Gm13237	635	0	0	0	0	0	0	0	0	0	0	0	0	0	-4.03543	0.405724	1	1	0	0	0	0	0	0	0	0	0	0	0.128029	0.0640421	0.0960358	0.435075	0.139077	0.287076	1.35808	-1.55739	0.268949	1	0	0	0	0	0	0	0	0	0	0	-2.92608	0.180395	1	1	0	0	0	0	0	0	0	0	0	0	0	0	-3.13827	0.178849	1	1	0	0	0	0	0.0392761	0.013092	0	0	0	-2.42087	-0.0254706	0.45301	1	0	0	0	0	0	0	0	0	-2.01572	-0.214635	1	1	0	0
ENSMUSG00000083038	Gm13233	1684	0	0	0	0	0	0	0	0	0	0	0	0	0	-4.03543	0.405724	1	1	0	0	0	0	0	0	0	0	0	0	0	0	0	0	0	0	-2.03836	0.0540256	1	1	0	0	0	0	0.0153748	0.00512494	0.0234392	0	0.0152208	0.0128867	-1.07918	1.30505	0.660425	1	0	0	0	0.020457	0	0.0191472	0.00990104	0	0	0	0	0	-3.13827	-1.05345	0.161794	0.973591	0	0	0	0	0	0	0	0.0104396	0.00521981	-2.42087	0.183677	0.417698	1	0	0	0	0	0	0	0	0	-2.01572	-0.214635	1	1	0	0
ENSMUSG00000096366	Gm13240	565	0	0	0	0	0	0	0	0	0	0	0	0	0	-4.03543	0.405724	1	1	0	0	0	0	0	0	0	0	0	0	0	0.0719765	0.0359883	0	0.156307	0.0781536	-0.459925	-1.06839	0.71883	1	0	0	0	0	0	0	0.0698613	0.0419713	0.045366	0.0523995	-2.92608	2.05064	0.108466	0.474259	0	0	0	0	0	0	0	0	0	0	0	0	-3.13827	0.178849	1	1	0	0	0	0	0.0882843	0.0294281	0	0	0	-2.42087	-1.02547	0.303338	1	0	0	0	0	0	0	0	0	-2.01572	-0.214635	1	1	0	0
ENSMUSG00000095460	Vmn2r-ps16	377	0	0	0	0.1891	0	0.0378199	0	0	0	0	0	0	0	-4.03543	-1.29987	0.104909	0.916059	0	0	0	0	0	0	0	0	0	0	0	0	0	0	0	0	-2.03836	0.0540256	1	1	0	0	0	0	0	0	0	0	0	0	-2.92608	0.180395	1	1	0	0	0	0	0	0	0	0	0	0	0	0	-3.13827	0.178849	1	1	0	0	0	0	0	0	0	0	0	-2.42087	0.183677	1	1	0	0	0	0	0	0	0	0	-2.01572	-0.214635	1	1	0	0
ENSMUSG00000063245	Zfp993	47200	0	0.00108157	0	0.00226559	0.00358632	0.0013867	0	0.00112728	0	0.00247658	0.00133134	0.0007851	0.000953383	0.303275	-0.580567	0.514613	1	0	0	0	0	0	0	0	0	0	1	0.0172243	0.0129238	0.015074	0.00585323	0.0074842	0.00666872	3.52151	1.20767	0.0393536	0.53032	0	1	0.0356218	0.0432019	0.0301698	0.0363312	0.0142165	0.0381832	0.0407285	0.0310427	5.77743	-0.203238	0.44788	1	0	0	0.0151188	0.0080285	0.00941782	0.00546506	0.00950753	0.00962276	0.00147397	0.00204285	0.00222674	0.00384158	3.1067	-1.34243	0.00365425	0.165217	0	1	0.0247911	0.0357296	0.028005	0.0295086	0.0167625	0.0338942	0.0253284	5.87278	-0.206805	0.610626	1	0	0	0.00203626	0.00211639	0.00207632	0.0023163	0.00302498	0.00267064	1.69959	-0.403309	0.835363	1	0	0
ENSMUSG00000045699	Gm21411	17185	0	0	0	0.0186679	0.00140716	0.00401501	0	0	0	0.00680212	0	0.00862532	0.00257124	0.36705	-0.730546	0.582825	1	0	0	0	0	0	0	0	0	0	0	0	0	0	0	0	0	-2.03836	0.0540256	1	1	0	0	0	0.00123602	0	0.000412005	0.00229687	0.00137991	0	0.00122559	-1.23728	1.55799	0.658326	1	0	0	0	0	0	0	0	0	0	0	0	0	-3.13827	0.178849	1	1	0	0	0	0	0	0	0	0.001023	0.000511501	-2.42087	0.183677	0.417698	1	0	0	0.00186425	0	0.000932124	0.00848253	0	0.00424127	-0.0157189	-2.21463	0.482653	1	0	0
ENSMUSG00000093919	Gm20760	648	0.112083	0	0	0	0	0.0224167	0	0	0	0	0	0	0	-4.03543	-1.1944	0.217503	0.916059	0	0	0	0	0	0	0	0	0	0	0	0.0627573	0.0313787	0	0	0	-2.03836	0.071248	0.477275	1	0	0	0	0.0327792	0	0.0109264	0	0.109786	0.118666	0.0761506	-0.613114	2.80632	0.117441	0.500477	0	0	0	0.0531629	0.128623	0	0.0454465	0	0	0	0.0540649	0.0135162	-1.03691	-1.77489	0.272321	1	0	0	0	0	0	0	0	0	0	-2.42087	0.183677	1	1	0	0	0	0	0	0	0	0	-2.01572	-0.214635	1	1	0	0
ENSMUSG00000083027	Gm13140	3350	0	0.121911	0.0569967	0.0425615	0.0794037	0.0601745	0.0343252	0.0635317	0.0226661	0.0465251	0.037516	0.0221233	0.0377812	1.87383	-0.742647	0.297987	0.953448	0	0	0	0	0	0	0	0	0	0	0.230548	0.133533	0.182041	0.153157	0.11863	0.135894	3.67736	0.449056	0.413749	1	0	0	0.111532	0.0887681	0.0618298	0.0873767	0.188521	0.0778662	0.0994666	0.121951	3.56918	0.496126	0.275482	0.854281	0	0	0.0193651	0.0205669	0.0082933	0.0192501	0.0168688	0.0225967	0	0.038377	0.0313738	0.0230869	0.996868	0.433666	0.576034	1	0	0	0.174648	0.278005	0.178677	0.210443	0.199842	0.178427	0.189134	4.92431	-0.128875	0.772524	1	0	0	0.0191266	0.029819	0.0244728	0.0435141	0	0.0217571	1.1668	0.150404	0.950627	1	0	0
ENSMUSG00000081260	Gm13149	339	0	0	0	0	0	0	0	0	0	0	0	0	0	-4.03543	0.405724	1	1	0	0	0	0	0	0	0	0	0	0	0	0	0	0	0	0	-2.03836	0.0540256	1	1	0	0	0.183694	0	0	0.0612313	0	0	0.07561	0.0252033	-1.14785	-1.21448	0.974702	1	0	0	0	0	0	0	0	0	0	0	0	0	-3.13827	0.178849	1	1	0	0	0	0	0	0	0	0	0	-2.42087	0.183677	1	1	0	0	0	0	0	0	0	0	-2.01572	-0.214635	1	1	0	0
ENSMUSG00000086147	Zfp989	18780	0	0	0	0.00189804	0	0.000379608	0.00612297	0	0	0	0	0	0.00102049	-1.89445	1.27648	0.637316	1	0	0	0	0	0	0	0	0	0	0	0.0021645	0.00216543	0.00216496	0	0	0	-2.03836	1.06266	0.304379	1	0	0	0	0.00339312	0.00275732	0.00205015	0.00420358	0.00126271	0.00409453	0.00318694	0.735991	0.619386	0.825135	1	0	0	0	0	0.00147937	0	0.000369842	0	0	0.00171144	0	0.000427859	-2.13827	0.178849	0.957821	1	0	0	0	0.00134029	0	0.000446765	0	0	0	-2.42087	0.113023	0.454294	1	0	0	0	0.0035461	0.00177305	0	0	0	-2.01572	0.856516	0.359845	1	0	0
ENSMUSG00000097168	C230088H06Rik	473967	0.0344787	0.0201414	0.0244397	0.0311354	0.0330103	0.0286411	0.0308115	0.0234625	0.0208265	0.0324729	0.0169705	0.0277552	0.0253832	8.1812	-0.21898	0.19769	0.916059	0	0	0	0	0	0	0	0	0	0	0.0280449	0.0250538	0.0265493	0.0219002	0.0297194	0.0258098	8.23416	0.0728904	0.630783	1	0	0	0.0166859	0.0137135	0.0158963	0.0154319	0.0165726	0.0140091	0.0164942	0.015692	7.98984	0.0415347	0.719084	1	0	0	0.00698052	0.00806786	0.00838224	0.00884386	0.00806862	0.00830511	0.00741263	0.00752716	0.00539592	0.00716021	6.76416	-0.195152	0.158814	0.973591	0	0	0.0540056	0.037918	0.0464638	0.0461291	0.0258527	0.0340874	0.02997	9.64621	-0.605707	0.0126706	1	0	1	0.00757048	0.0115918	0.00958115	0.0112259	0.0118238	0.0115248	7.18518	-0.303345	0.482057	1	0	0
ENSMUSG00000067919	Rex2	38945	0	0	0	0.00366109	0	0.000732218	0	0	0	0.00100051	0	0	0.000166752	-1.65153	-2.23767	0.213811	0.916059	0	0	0	0	0	1	0	0	0	0	0.00521881	0.00104421	0.00313151	0.00506708	0.00680295	0.00593501	2.0242	-0.895395	0.432557	1	0	0	0	0	0	0	0	0	0.00131631	0.000438769	-2.92608	1.26118	0.194344	0.675309	0	0	0	0.000884569	0	0	0.000221142	0	0.000893198	0	0	0.000223299	-1.93951	-0.00421484	0.959792	1	0	0	0.00500767	0.00258526	0.00192119	0.00317137	0.00104183	0.00180565	0.00142374	1.89864	-1.11693	0.322791	1	0	0	0.000822624	0	0.000411312	0.000935757	0.000916542	0.00092615	-0.514714	-1.21664	0.703583	1	0	0
ENSMUSG00000083704	Gm13153	637	0	0	0	0	0	0	0	0	0	0	0	0	0	-4.03543	0.405724	1	1	0	0	0	0	0	0	0	0	0	0	0	0	0	0	0	0	-2.03836	0.0540256	1	1	0	0	0	0	0	0	0	0	0	0	-2.92608	0.180395	1	1	0	0	0	0	0	0	0	0	0	0	0	0	-3.13827	0.178849	1	1	0	0	0	0	0	0	0	0	0	-2.42087	0.183677	1	1	0	0	0	0	0	0	0	0	-2.01572	-0.214635	1	1	0	0
ENSMUSG00000093617	4933438K21Rik	5071	0	0	0.012551	0.0140585	0.0143061	0.00818312	0	0	0	0	0	0	0	-4.03543	-2.77602	0.01726	0.916059	0	0	0	0	0	0	0	0	0	0	0.0400802	0	0.0200401	0.00778298	0.00870771	0.00824535	0.658363	1.30445	0.497816	1	0	0	0	0	0	0	0	0	0	0	-2.92608	0.180395	1	1	0	0	0	0	0	0	0	0	0	0	0	0	-3.13827	0.178849	1	1	0	0	0	0	0	0	0	0	0	-2.42087	0.183677	1	1	0	0	0	0.00656633	0.00328316	0.0431194	0.0351949	0.0391572	0.750485	-3.60474	0.163223	0.994009	0	0
ENSMUSG00000094017	Gm13160	627	0	0	0	0	0	0	0	0	0	0	0	0	0	-4.03543	0.405724	1	1	0	0	0	0	0	0	0	0	0	0	0.194494	0	0.0972472	0.125893	0.0704255	0.0981593	0.570639	0.00596189	0.999154	1	0	0	0.0993177	0	0.0825876	0.0606351	0.251813	0.113463	0	0.121759	0.881386	1.02876	0.318199	0.877752	0	0	0	0	0	0.0514256	0.0128564	0	0	0	0.111751	0.0279378	-1.49008	1.13144	0.573704	1	0	0	0	0	0	0	0	0.0560775	0.0280388	-2.42087	1.18368	0.265978	1	0	0	0	0	0	0	0	0	-2.01572	-0.214635	1	1	0	0
ENSMUSG00000081405	Gm13142	1655	0.0877704	0.030846	0.038457	0.0861517	0.0146115	0.0515673	0.10422	0.0642995	0.0458801	0.0941747	0.227816	0	0.0893984	1.34685	0.713206	0.449364	1	0	0	0	0	0	0	0	0	0	0	0.122808	0.270293	0.19655	0.0715423	0.106723	0.0891328	2.41197	1.17709	0.206404	1	0	0	0.22576	0.154013	0.0938654	0.15788	0.166949	0.3009	0.170362	0.212737	3.38558	0.464253	0.199676	0.687578	0	0	0.0783967	0.0208154	0.016787	0.058448	0.0436118	0.0457396	0	0.0776816	0.0846745	0.0520239	1.25225	0.233339	0.7395	1	0	0	0.0883793	0.0456267	0.0602787	0.0647616	0.0612899	0.106225	0.0837576	2.46667	0.39088	0.661413	1	0	0	0.0580733	0.0804782	0.0692757	0	0	0	-2.01572	2.63381	0.129317	0.944122	0	0
ENSMUSG00000082779	Gm13162	561	0.129465	0.727987	0.453806	0.698927	0.0431052	0.410658	0.922374	0.0948446	0.0676752	0.833472	0.336039	0.462381	0.452798	2.47975	0.0352938	0.939469	1	0	0	0	0	0	0	0	0	0	0	0.0724587	0.362449	0.217454	0.140704	0	0.0703521	0.761309	1.65335	0.381955	1	0	0	0	0.0378626	0	0.0126209	0	0	0	0	-2.92608	0.180395	0.349576	0.877752	0	0	0	0	0	0	0	0.0674679	0	0.114584	0.0624493	0.0611253	-3.13827	2.26744	0.0378938	0.59284	0	0	0.0434545	0.0448676	0.0889138	0.0590786	0.0361621	0.2507	0.143431	1.24093	1.25718	0.35733	1	0	0	0.171321	0.237418	0.20437	0.194883	0.0636269	0.129255	1.409	0.632802	0.763941	1	0	0
ENSMUSG00000094849	Vmn2r-ps18	380	0	0	0	0.0938033	0	0.0187607	0	0	0	0	0	0	0	-4.03543	-0.299873	0.217503	0.916059	0	0	0	0	0	0	0	0	0	0	0	0	0	0	0	0	-2.03836	0.0540256	1	1	0	0	0	0	0	0	0	0	0	0	-2.92608	0.180395	1	1	0	0	0	0	0	0	0	0	0	0	0	0	-3.13827	0.178849	1	1	0	0	0	0.132478	0.0656324	0.0660366	0	0.185056	0.0925279	0.430762	0.480404	0.763746	1	0	0	0	0	0	0	0	0	-2.01572	-0.214635	1	1	0	0
ENSMUSG00000067916	Zfp991	48542	0.0104736	0.0168267	0.032779	0.013952	0.0259047	0.0199872	0.0177665	0.0142495	0.019553	0.0248838	0.0116508	0.0106875	0.0164652	4.32431	-0.331637	0.384282	1	0	0	0	0	0	0	0	0	0	0	0.0418703	0.0670211	0.0544457	0.0463444	0.061857	0.0541007	5.99985	0.0435974	0.867014	1	0	0	0.0384856	0.0376317	0.0634719	0.0465297	0.0430966	0.0341965	0.0396025	0.0389652	6.15739	-0.245415	0.178525	0.65962	0	0	0.0180419	0.0156131	0.023466	0.0219201	0.0197603	0.025731	0.0193484	0.0172152	0.0151563	0.0193627	4.84053	-0.0538188	0.768496	1	0	0	0.193348	0.169042	0.201919	0.188103	0.0860927	0.126396	0.106244	8.28736	-0.813083	0.00501273	1	0	1	0.00923982	0.00548768	0.00736375	0.0127628	0.0132361	0.0129994	3.79281	-0.860271	0.440376	1	0	0
ENSMUSG00000097122	Gm26624	320742	0.0357781	0.0192587	0.0236137	0.0293393	0.0300068	0.0275993	0.0281431	0.0218974	0.0190573	0.0318286	0.0154776	0.0244932	0.0234829	7.53477	-0.277011	0.142276	0.916059	0	0	0	0	0	0	0	0	0	0	0.0345987	0.0314438	0.0330213	0.029286	0.0388232	0.0340546	8.02821	-0.0123783	0.95119	1	0	0	0.021939	0.0186753	0.0217145	0.0207762	0.0226437	0.0175963	0.021417	0.0205523	7.83554	0.000365026	0.997421	1	0	0	0.00910169	0.0112776	0.0113472	0.0119629	0.0109224	0.0113286	0.0101946	0.00982034	0.00666292	0.00950162	6.62311	-0.223879	0.128034	0.950818	0	0	0.0565476	0.0426128	0.0551305	0.0514303	0.0268813	0.0371621	0.0320217	9.21084	-0.671401	0.009217	1	0	1	0.00988855	0.0145341	0.0122113	0.0128392	0.013911	0.0133751	6.90423	-0.168593	0.711332	1	0	0
ENSMUSG00000095054	Gm13146	780	0	0.0654488	0.489587	0.456991	0	0.202405	0.147422	0	0.146022	0	0	0	0.0489074	0.832957	-2.15943	0.101238	0.916059	0	0	0	0	0	0	0	0	0	0	0.416916	0.417095	0.417006	0	0.509502	0.254751	2.62074	0.753099	0.440812	1	0	0	0.0798362	0.0816959	0.132775	0.0981025	0.151814	0.152011	0.0328613	0.112229	1.50053	0.207137	0.887805	1	0	0	0	0.0883322	0.0712373	0.0826765	0.0605615	0	0.0445969	0.0412061	0	0.0214508	-0.23901	-1.51045	0.249883	1	0	0	0.0937614	0.161351	0.383697	0.212936	0.104036	0	0.0520178	1.93251	-2.04451	0.098431	1	0	0	0	0	0	0	0	0	-2.01572	-0.214635	1	1	0	0
ENSMUSG00000082176	Gm13163	336	0	0	0	0	0	0	0	0	0	0.115967	0	0	0.0193278	-4.03543	0.467928	0.261597	0.916059	0	0	0	0	0	0	0	0	0	0	0.24196	0.242064	0.242012	0.234926	0.525676	0.380301	1.30573	-0.616878	0.677361	1	0	0	0	0.189651	0.0770572	0.0889028	0	0	0.228855	0.0762851	-0.0549114	-0.230428	0.736907	1	0	0	0.0965376	0	0	0	0.0241344	0	0	0	0.104268	0.026067	-1.9615	0.0742784	0.959044	1	0	0	0.21766	0	0.593817	0.270492	0.301889	0.104645	0.203267	1.87748	-0.448574	0.729798	1	0	0	0	0	0	0	0	0	-2.01572	-0.214635	1	1	0	0
ENSMUSG00000087207	Gm13147	29055	0.0149984	0	0.00219054	0.0171755	0.00832285	0.00853747	0.021767	0.0109877	0.0091468	0.00536428	0.00648832	0.00637697	0.0100218	2.60382	0.183336	0.851641	1	0	0	0	0	0	0	0	0	0	0	0.0027981	0	0.00139905	0.00135837	0.0091186	0.00523848	0.925572	-1.87383	0.301989	1	0	0	0.0300055	0.0102348	0.0169311	0.0190572	0.0203777	0.0130587	0.0123505	0.0152623	4.08644	-0.293406	0.633226	1	0	0	0.00223277	0.00474267	0.00382482	0	0.00270007	0.00130268	0	0.0011062	0	0.000602222	0.16332	-2.198	0.059223	0.729489	0	0	0.0167806	0.0190589	0.0137341	0.0165245	0.00558581	0.00302535	0.00430558	3.47772	-1.90886	0.005879	1	0	1	0.00551318	0.00114603	0.00332961	0.00501712	0.025799	0.015408	2.60643	-2.2648	0.199819	1	0	0
ENSMUSG00000081627	Gm13158	736	0	0	0	0	0	0	0	0	0	0	0	0.100697	0.0167829	-4.03543	1.40572	0.137825	0.916059	0	0	0	0	0	0	0	0	0	0	0	0	0	0	0	0	-2.03836	0.0540256	1	1	0	0	0	0.02886	0.0351783	0.0213461	0.10726	0.0966594	0.0348258	0.0795817	0.0779864	1.88994	0.254828	0.812176	0	0	0	0	0	0	0	0	0.047263	0	0	0.0118158	-3.13827	0.286071	0.291263	1	0	0	0	0	0	0	0	0	0	-2.42087	0.183677	1	1	0	0	0	0	0	0	0	0	-2.01572	-0.214635	1	1	0	0
ENSMUSG00000082925	Gm13135	3121	0	0	0	0	0	0	0.0184219	0	0.0243292	0	0	0	0.00712518	-4.03543	2.21527	0.0802214	0.916059	0	0	0	0	0	0	0	0	0	0	0.390734	0.260601	0.325667	0.417311	0.58008	0.498695	4.93127	-0.583689	0.118337	0.893174	0	0	0.219479	0.156534	0.182508	0.186173	0.17706	0.189953	0.320295	0.229103	4.4732	0.321073	0.261934	0.826631	0	0	0.124716	0.22076	0.124625	0.154969	0.156268	0.157656	0.133748	0.164772	0.123478	0.144913	3.82455	-0.13009	0.710951	1	0	0	0.343681	0.306468	0.207769	0.285973	0.260006	0.360506	0.310256	5.39395	0.148476	0.715389	1	0	0	0.030795	0.0533448	0.0420699	0.0700604	0.0228739	0.0464671	2.00722	-0.170761	0.926179	1	0	0
ENSMUSG00000094318	Gm13144	345	0	0	0	0	0	0	0	0	0	0	0	0	0	-4.03543	0.405724	1	1	0	0	0	0	0	0	0	0	0	0	0	0	0	0	0	0	-2.03836	0.0540256	1	1	0	0	0	0	0	0	0	0	0	0	-2.92608	0.180395	1	1	0	0	0	0	0	0	0	0	0	0	0	0	-3.13827	0.178849	1	1	0	0	0	0	0	0	0	0	0	-2.42087	0.183677	1	1	0	0	0	0	0	0	0	0	-2.01572	-0.214635	1	1	0	0
ENSMUSG00000078498	Zfp988	28061	0	0.00545776	0	0.0114325	0.00430884	0.00423982	0.00204892	0	0	0	0	0.00660286	0.00144196	0.683702	-1.63562	0.175999	0.916059	0	0	0	0	0	0	0	0	0	0	0.00144861	0.00144923	0.00144892	0.00281298	0	0.00140649	-0.034037	0.0626625	0.996682	1	0	0	0.0199726	0.0189239	0.0138401	0.0175789	0.0210995	0.0160565	0.0274029	0.0215197	4.23239	0.30966	0.365323	0.882086	0	0	0.00577966	0.00982133	0.00693054	0.00344719	0.00649468	0.00269766	0.00123964	0.00572695	0.00499399	0.00366456	2.04959	-0.848856	0.162979	0.974672	0	0	0.00347499	0.003588	0.00355516	0.00353938	0.00289184	0.00250601	0.00269892	1.98186	-0.372586	0.729338	1	0	0	0.00342509	0.0047465	0.00408579	0.00519484	0.00381612	0.00450548	1.81304	-0.175271	0.925915	1	0	0
ENSMUSG00000078497	Zfp978	29702	0	0.00343749	0	0	0	0.000687498	0	0.00179139	0	0	0	0.00374283	0.00092237	-0.843111	0.328415	0.72486	1	0	0	0	0	0	1	0	0	0	0	0.00547429	0.00821495	0.00684462	0.00531513	0.00445998	0.00488756	2.06222	0.51745	0.631579	1	0	0	0	0.00143027	0.000871699	0.000767323	0.00398676	0	0.00172593	0.00190423	0.311384	1.28294	0.574029	1	0	0	0.00109207	0.00231968	0	0	0.000852937	0	0	0.00108211	0.00117952	0.000565407	-0.678913	-0.612692	0.753778	1	0	0	0.00574526	0.000847442	0.00335874	0.00331715	0.00614715	0.00177567	0.00396141	2.29506	0.287899	0.804109	1	0	0	0.00107862	0.00336319	0.00222091	0	0.00240352	0.00120176	0.513133	0.83504	0.754628	1	0	0
ENSMUSG00000096354	Gm8178	646	0	0	0	0	0	0	0	0	0	0	0	0	0	-4.03543	0.405724	1	1	0	0	0	0	0	0	0	0	0	0	0	0	0	0	0	0	-2.03836	0.0540256	1	1	0	0	0	0	0	0	0	0	0	0	-2.92608	0.180395	1	1	0	0	0	0	0	0	0	0	0	0	0	0	-3.13827	0.178849	1	1	0	0	0	0	0	0	0	0	0	-2.42087	0.183677	1	1	0	0	0	0	0	0	0	0	-2.01572	-0.214635	1	1	0	0
ENSMUSG00000082248	Gm13161	559	1.55914	0.365296	0.113857	0.127532	0	0.433165	0.308558	0	0.271669	0	0	0	0.0967046	1.35649	-2.20261	0.0929439	0.916059	0	0	0	0	0	0	0	0	0	0	1.23621	0.509244	0.872724	0.423623	0.63194	0.527781	3.20105	0.755237	0.266881	1	0	0	0	0.0379981	0	0.012666	0	0	0.0458529	0.0152843	-1.88568	0.261185	0.984123	1	0	0	0.0580262	0	0.0994009	0.0576813	0.0537771	0.0677093	0.124456	0.0574969	0.0626727	0.0780839	0.131162	0.509975	0.679397	1	0	0	0.17444	0.0450281	0.0892319	0.1029	0.108875	0.188697	0.148786	1.64628	0.557715	0.646476	1	0	0	0.0573115	0	0.0286557	0	0	0	-2.01572	-0.214635	0.485515	1	0	0
ENSMUSG00000093975	Vmn2r-ps19	269	0	0.189777	0.236603	0	0.809065	0.247089	0	0	0	0	0	0.964297	0.160716	0.280107	-0.610635	0.630998	1	0	0	0	0	0	0	0	0	0	0	0	0	0	0	0.328303	0.164152	-2.03836	-1.08561	0.316137	1	0	0	0	0	0	0	0	0	0	0	-2.92608	0.180395	1	1	0	0	0	0	0	0	0	0	0	0	0	0	-3.13827	0.178849	1	1	0	0	0.815619	0.374286	0.463575	0.55116	0.0754162	0.522834	0.299125	2.30164	-0.864233	0.408969	1	0	0	0.119097	0	0.0595485	0	0	0	-2.01572	-0.214635	0.485515	1	0	0
ENSMUSG00000078496	Zfp982	21070	0.113754	0.0436119	0.0120828	0.0558279	0.0619758	0.0574504	0.0600324	0.0454552	0.0450472	0.0406847	0.0536833	0.0984892	0.057232	4.77183	-0.039578	0.942362	1	0	0	0	0	0	0	1	0	0	0	0.0964626	0.0675527	0.0820077	0.0730533	0.0565844	0.0648188	5.22148	0.367371	0.272687	1	0	0	0.017733	0.0302434	0.0184323	0.0221362	0.026227	0.021384	0.0255466	0.0243859	4.07996	0.149617	0.842881	1	0	0	0.0307894	0.0343351	0.0514248	0.0275458	0.0360238	0.0269455	0.0627362	0.021356	0.0365804	0.0369045	4.53704	0.00903176	0.982324	1	0	0	0.273052	0.136187	0.101797	0.170345	0.110726	0.137672	0.124199	7.11041	-0.414077	0.245265	1	0	0	0.0136846	0.00316069	0.00842263	0.0259443	0	0.0129721	2.67404	-0.648893	0.74672	1	0	0
ENSMUSG00000081301	Gm15951	400	4.3578	0.893377	1.43204	3.83187	0.604551	2.22393	0.718683	1.86227	0.759315	0.292236	0.94259	2.13075	1.11764	3.84755	-1.03747	0.0823424	0.916059	0	0	0	0	0	0	0	0	0	0	0.203247	0.203334	0.20329	0	0	0	-2.03836	2.06266	0.143473	0.960584	0	0	0	0	0	0	0	0	0	0	-2.92608	0.180395	1	1	0	0	0.0810915	0.0861239	0.208369	0.0806096	0.114049	0.0946238	0.260892	0	0.0875851	0.110775	0.442047	-0.0709203	0.895751	1	0	0	1.03606	0.314634	0.623508	0.658068	0.456456	0.307655	0.382056	3.18856	-0.7563	0.304366	1	0	0	0	0	0	0	0	0	-2.01572	-0.214635	1	1	0	0
ENSMUSG00000096440	Vmn2r-ps20	382	0.190131	0	0.166613	0.559873	0.253215	0.233967	0.451529	0.278575	0.496934	0.102002	0	0.485033	0.302346	1.21488	0.316515	0.769565	1	0	0	0	0	0	0	0	0	0	0	0.106412	0	0.0532059	0.206636	0	0.103318	-0.538355	-0.945974	0.725763	1	0	0	0	0.0556045	0.067778	0.0411275	0	0	0	0	-2.92608	-0.968896	0.182136	0.65962	0	0	0	0	0	0	0	0	0	0	0.0917122	0.022928	-3.13827	0.303334	0.291301	1	0	0	1.5316	0.461244	0.52231	0.838384	0.531072	0.322152	0.426612	3.36731	-0.926733	0.196128	1	0	0	0.167734	0.174334	0.171034	1.14481	0.467208	0.806008	2.04661	-2.26727	0.222332	1	0	0
ENSMUSG00000082599	Gm13141	456	0	0	0.27915	0.156339	0	0.0870978	0	0.233368	0.166517	0	0	0.243793	0.10728	0.0325207	0.238408	0.776421	1	0	0	0	0	0	0	0	0	0	0	0	0.267544	0.133772	0.259655	0.19367	0.226662	0.952445	-0.723205	0.667725	1	0	0	0.273124	0.139743	0.227116	0.213328	0.432803	0.0520039	0.05621	0.180339	1.61237	-0.238443	0.65304	1	0	0	0.142266	0.151095	0.0609267	0.0707102	0.106249	0.166007	0.0762842	0.211452	0.230487	0.171058	0.893794	0.662918	0.412483	1	0	0	0.213842	0.441592	0.273468	0.309634	0.0889779	0.23132	0.160149	2.20315	-0.937083	0.367403	1	0	0	0	0	0	0	0	0	-2.01572	-0.214635	1	1	0	0
ENSMUSG00000078160	Gm16503	3283	0.730061	0.108849	0.232639	0.282296	0.287268	0.328222	0.350257	0.178278	0.208158	0.225504	0.401957	0.316047	0.280034	4.48464	-0.265454	0.540728	1	0	0	0	0	0	0	0	1	0	0	0.260017	0.198193	0.229105	0.288523	0.269003	0.278763	4.3324	-0.253632	0.543757	1	0	0	0.0189681	0.0323499	0.0473187	0.0328789	0.012023	0.036116	0.0858817	0.0446736	2.12585	0.453324	0.511296	1	0	0	0.187723	0.304306	0.194639	0.255358	0.235506	0.299752	0.381444	0.274122	0.202756	0.289518	4.69225	0.276563	0.260089	1	0	0	0.311871	0.138006	0.265888	0.238588	0.265714	0.133874	0.199794	5.03248	-0.236399	0.615349	1	0	0	0.0683094	0	0.0341547	0.355217	0	0.177609	2.88796	-2.40728	0.286286	1	0	0
ENSMUSG00000065999	Zfp985	31922	0.00910093	0.00959528	0.00598142	0.0189828	0.00606028	0.00994415	0.0054033	0.00833403	0.00356799	0.0109856	0.0177167	0.00928677	0.00921574	2.80406	-0.189127	0.702905	1	0	0	0	0	0	0	0	0	0	1	0	0.00127394	0.00063697	0.00247275	0.0096829	0.00607782	0.610096	-3.20843	0.0962057	0.821801	0	0	0.00390152	0	0.00243323	0.00211159	0.0012365	0.0022286	0.0032118	0.00222563	1.24713	0.118401	0.566838	1	0	0	0.00406448	0.00215836	0.000870326	0.00303025	0.00253085	0.00355706	0.00108971	0.00100685	0	0.00141341	0.862783	-0.869591	0.33162	1	0	0	0.00534571	0.00157701	0.00625031	0.00439101	0.00127103	0.00275363	0.00201233	2.11785	-1.13404	0.301172	1	0	0	0.00100361	0.0073017	0.00415265	0.0125579	0.00335456	0.00795624	2.41961	-0.960404	0.595716	1	0	0
ENSMUSG00000066000	Zfp979	30577	0.0356297	0	0.00208151	0.00582877	0.00237257	0.00918251	0.00376065	0.00174013	0.00124165	0.00127432	0.00411024	0.00363573	0.00262712	1.74438	-1.82148	0.0779403	0.916059	0	0	0	0	0	0	0	0	0	0	0.0917292	0.0704888	0.081109	0.0761547	0.0664294	0.0712921	5.81931	0.21518	0.426867	1	0	0	0.0101829	0.0125041	0.00846755	0.0103848	0.00774536	0.00465326	0.00754443	0.00664768	3.1301	-0.631756	0.170135	0.6521	0	0	0.0169731	0.022533	0.00726888	0.0158177	0.0156482	0.016092	0.0182022	0.0189206	0.0137492	0.016741	3.90025	0.0763423	0.743369	1	0	0	0.042255	0.0403364	0.0269166	0.0365027	0.0232215	0.024148	0.0236847	5.34733	-0.591736	0.154008	1	0	0	0.00523876	0.00108898	0.00316387	0	0	0	-2.01572	2.38243	0.160909	0.992583	0	0
ENSMUSG00000096065	Gm13155	646	0	0	0	0	0	0	0	0	0	0	0	0	0	-4.03543	0.405724	1	1	0	0	0	0	0	0	0	0	0	0	0	0	0	0.0610952	0	0.0305476	-2.03836	0.0540256	0.476666	1	0	0	0	0	0	0	0	0	0	0	-2.92608	0.180395	1	1	0	0	0	0	0	0.0499131	0.0124783	0	0	0	0	0	-3.13827	0.00695715	0.319948	1	0	0	0.150947	0	0	0.0503157	0	0	0	-2.42087	-1.81632	0.17213	1	0	0	0	0	0	0	0	0	-2.01572	-0.214635	1	1	0	0
ENSMUSG00000086130	Gm16211	2337	0	0	0	0	0	0	0	0	0	0	0	0	0	-4.03543	0.405724	1	1	0	0	0	0	0	0	0	0	0	0	0.0173938	0	0.00869691	0.0168881	0	0.00844405	-1.03836	0.0540256	0.999525	1	0	0	0	0	0	0	0	0	0	0	-2.92608	0.180395	1	1	0	0	0	0	0	0	0	0	0	0	0	0	-3.13827	0.178849	1	1	0	0	0.0104313	0	0.0106719	0.00703441	0	0.0150452	0.00752259	-0.366694	0.0753167	0.941164	1	0	0	0	0	0	0	0	0	-2.01572	-0.214635	1	1	0	0
ENSMUSG00000062518	Zfp534	29052	0	0.0017572	0	0.00122695	0.00166474	0.000929778	0.00197903	0	0.00130682	0.00268242	0	0	0.000994712	-0.646919	0.0233805	0.943533	1	0	0	0	0	0	0	0	0	0	0	0	0.00699896	0.00349948	0.00135851	0	0.000679256	0.13122	2.39318	0.317474	1	0	0	0.0085739	0.00292454	0.00534721	0.00561522	0.00543462	0.00163251	0.00352909	0.00353207	2.14673	-0.64907	0.43238	0.982779	0	0	0.0011165	0	0	0	0.000279126	0.00390846	0	0.00110632	0	0.00125369	-0.94045	2.11638	0.211656	1	0	0	0.00251734	0.00259921	0	0.00170552	0.0013966	0.00121026	0.00130343	0.951786	-0.312445	0.824886	1	0	0	0	0	0	0	0.0024573	0.00122865	-2.01572	-1.21865	0.325927	1	0	0
ENSMUSG00000096521	Gm13137	345	0	0	0	0.10332	0	0.0206639	0	0	0	0	0	0	0	-4.03543	-0.299873	0.217503	0.916059	0	0	0	0	0	0	0	0	0	0	0	0	0	0	0	0	-2.03836	0.0540256	1	1	0	0	0	0	0	0	0	0	0	0	-2.92608	0.180395	1	1	0	0	0	0	0	0	0	0	0	0	0	0	-3.13827	0.178849	1	1	0	0	0	0	0	0	0	0	0	-2.42087	0.183677	1	1	0	0	0	0	0	0	0	0	-2.01572	-0.214635	1	1	0	0
ENSMUSG00000081179	Gm13136	2950	0.0246203	0.0519153	0	0	0	0.0153071	0.0194897	0.0541096	0	0	0.042603	0.0251231	0.0235542	0.363929	0.539469	0.636158	1	0	0	0	0	0	0	0	0	0	0	0.24803	0.234351	0.24119	0.22744	0.434084	0.330762	4.33706	-0.421456	0.356373	1	0	0	0.527731	0.302413	0.351067	0.393737	0.575349	0.442121	0.486569	0.501347	5.49368	0.371554	0.0951854	0.441361	0	0	0.109955	0.140134	0.0941782	0.0546506	0.0997293	0.141134	0.0707503	0.0435807	0.106884	0.0905871	3.08208	-0.167015	0.673442	1	0	0	0.214857	0.290103	0.160633	0.221864	0.261323	0.220499	0.240911	4.94995	0.152037	0.740137	1	0	0	0.0434401	0.0225748	0.0330075	0	0	0	-2.01572	2.39444	0.152745	0.97963	0	0
ENSMUSG00000083642	Gm13148	745	0	0	0	0	0.227214	0.0454428	0	0	0	0	0	0	0	-4.03543	-2.40163	0.0333779	0.916059	0	0	0	0	0	0	0	0	0	0	0	0	0	0	0	0	-2.03836	0.0540256	1	1	0	0	0	0.0285113	0.0695066	0.0326726	0.0529821	0.0954917	0.0344051	0.0609596	0.214193	0.899391	0.594291	1	0	0	0	0	0	0	0	0	0	0	0	0	-3.13827	0.178849	1	1	0	0	0	0	0	0	0	0	0	-2.42087	0.183677	1	1	0	0	0	0	0	0.0489169	0	0.0244584	-2.01572	-0.214635	0.44851	1	0	0
ENSMUSG00000078495	Zfp984	55815	0.0507493	0.0448169	0.0250868	0.0517292	0.0901167	0.0524998	0.0834376	0.0734032	0.0503353	0.0509618	0.0630476	0.0697113	0.0651495	6.20769	0.269731	0.346686	0.991292	0	0	0	0	0	0	0	0	0	0	0.0546215	0.0524591	0.0535403	0.0480837	0.0601257	0.0541047	6.18836	0.0168553	0.933329	1	0	0	0.166238	0.180766	0.190189	0.179064	0.148509	0.168671	0.174966	0.164049	8.36835	-0.109979	0.322602	0.877752	0	0	0.0430047	0.049994	0.052265	0.054303	0.0498917	0.0623874	0.0629462	0.070253	0.0696727	0.0663148	6.59852	0.388766	0.00673972	0.239463	1	0	0.13627	0.113644	0.142988	0.130967	0.119944	0.140794	0.130369	8.37655	0.00539456	0.980494	1	0	0	0.0183676	0.0071589	0.0127633	0.0235053	0.0319759	0.0277406	4.93817	-1.16405	0.175655	1	0	0
ENSMUSG00000093594	Gm20707	27522	0.0395847	0.0556465	0.0277507	0.0569868	0.107195	0.0574327	0.0981851	0.0947309	0.0551788	0.0665411	0.0410983	0.080786	0.0727534	5.33599	0.301092	0.431998	1	0	0	0	0	0	0	0	0	0	0	0.0354474	0.0251193	0.0302834	0.0229446	0.0288795	0.025912	4.22554	0.255675	0.554218	1	0	0	0.0339395	0.0416761	0.0479781	0.0411979	0.0358546	0.0344652	0.0428407	0.0377202	5.22849	-0.115062	0.579995	1	0	0	0.0165	0.0175239	0.015142	0.0128872	0.0155133	0.0151277	0.0252784	0.0221886	0.024186	0.0216952	3.93139	0.460413	0.124214	0.947343	0	0	0.0735183	0.0658489	0.0797452	0.0730375	0.0980367	0.0824017	0.0902192	6.67118	0.319255	0.326986	1	0	0	0.0186249	0.0108888	0.0147568	0.0145656	0.0298299	0.0221977	3.86431	-0.634938	0.570164	1	0	0
ENSMUSG00000080059	Rps19-ps3	426	0	1.6777	0.747022	1.00409	0.794715	0.844706	0.269928	0.749406	1.69331	0.457333	1.03257	1.65276	0.975884	3.1552	0.12538	0.837628	1	0	0	0	0	0	0	0	0	0	0	2.48095	2.57747	2.52921	4.07646	3.10963	3.59304	4.96386	-0.476957	0.168783	1	0	0	5.99334	2.89196	2.85654	3.91395	4.91079	3.1173	3.48977	3.83929	5.82368	-0.00194576	0.759298	1	0	0	2.89341	2.91123	3.19565	2.57345	2.89343	2.04352	2.613	2.79157	3.5363	2.7461	5.18133	-0.0985933	0.644898	1	0	0	1.88843	2.24528	2.10763	2.08045	2.23823	3.13639	2.68731	5.51822	0.382869	0.330776	1	0	0	1.27848	1.87594	1.57721	2.56641	3.43541	3.00091	4.76013	-0.967076	0.246159	1	0	0
ENSMUSG00000059423	Zfp933	25381	1.59963	1.49846	1.8381	1.45216	1.34721	1.54711	1.30706	1.31442	1.57511	1.41238	1.47808	1.71989	1.46782	9.76662	-0.132154	0.245641	0.916059	0	0	0	0	0	0	0	0	0	0	1.10508	1.17926	1.14217	1.20357	1.16738	1.18547	9.48667	-0.022682	0.813017	1	0	0	0.60356	0.541463	0.641644	0.595556	0.71382	0.727829	0.755391	0.732347	9.17596	0.315823	0.00144525	0.0152115	1	0	0.645384	0.730226	0.651299	0.673308	0.675054	0.699398	0.646893	0.596442	0.559032	0.625441	8.95931	-0.133541	0.0886993	0.838277	0	0	1.29185	1.08692	1.18211	1.18696	1.34202	1.0847	1.21336	10.4377	0.0521061	0.798227	1	0	0	0.983291	1.1886	1.08595	1.32385	1.51465	1.41925	9.84651	-0.424637	0.104177	0.891795	0	0
ENSMUSG00000029022	Miip	8039	0.867332	1.1367	0.625458	1.14842	1.23332	1.00225	1.30166	1.03914	1.07205	1.1245	1.43048	0.880433	1.14138	7.61087	0.126166	0.510055	1	0	0	0	0	0	0	0	0	0	0	2.54848	2.29664	2.42256	2.98498	2.70247	2.84372	9.00139	-0.201325	0.0958256	0.821714	0	0	1.60348	1.65932	1.22065	1.49448	2.12113	1.60766	1.95451	1.89443	8.86443	0.358225	0.000786655	0.00905804	1	0	1.33959	1.88553	1.92152	2.00145	1.78702	1.80325	1.83902	1.86712	1.73885	1.81206	8.76978	-0.00128938	0.978236	1	0	0	0.648947	0.704492	0.443645	0.599028	0.487048	0.62326	0.555154	7.71321	-0.0798704	0.77542	1	0	0	8.74754	7.68348	8.21551	7.30765	7.45952	7.38359	10.836	0.115297	0.567666	1	0	0
ENSMUSG00000070583	Fv1	1380	1.94733	0.480907	1.5681	0.568258	0.753499	1.06362	0.708268	0.655458	1.01792	0.734119	0.546429	0.859282	0.75358	4.80526	-0.531268	0.19734	0.916059	0	0	0	0	0	0	0	0	0	0	4.1533	4.74445	4.44888	3.60355	3.16777	3.38566	7.0239	0.424744	0.0352522	0.503979	0	1	2.79774	2.40115	2.62664	2.60851	2.05939	3.14465	3.17611	2.79339	7.00714	0.121296	0.376037	0.899939	0	0	3.66675	3.39503	2.83865	3.06083	3.24031	3.23641	3.55418	2.79485	2.43715	3.00565	7.02265	-0.132928	0.317293	1	0	0	2.70277	3.00954	2.63861	2.78364	2.1022	3.86002	2.98111	7.49587	0.11425	0.698526	1	0	0	7.63783	12.161	9.89939	11.4875	7.24241	9.36495	8.59879	0.0476319	0.896194	1	0	0
ENSMUSG00000029020	Mfn2	31106	0.852245	0.858329	0.761153	0.792983	1.00597	0.854135	0.990714	0.983556	1.05698	0.999611	1.21008	0.677849	0.986465	9.34057	0.152598	0.218866	0.916059	0	0	0	0	0	0	0	0	0	0	4.66136	4.59276	4.62706	4.69459	4.36656	4.53057	11.7563	0.0608431	0.357056	1	0	0	6.60639	6.57864	6.28844	6.49115	5.61125	5.2793	5.19541	5.36199	12.6282	-0.258844	0.000781206	0.00900665	0	1	5.98658	5.7822	6.4611	5.68045	5.97758	6.07787	6.01082	5.48974	6.11457	5.92325	12.4485	-0.0372811	0.455583	1	0	0	3.50943	4.59864	3.82131	3.97646	4.06117	4.03421	4.04769	12.4713	0.0444995	0.832402	1	0	0	2.82614	3.66634	3.24624	1.74213	4.06451	2.90332	11.4491	0.117236	0.747826	1	0	0
ENSMUSG00000083340	Gm13156	321	0.905047	1.59035	0.39655	0.666267	0	0.711642	0.179111	0.497269	0.70964	0.242771	0.391522	0.692646	0.45216	2.0684	-0.731972	0.436851	1	0	0	0	0	0	0	0	0	0	0	0.886434	0.760126	0.82328	0.491807	0.687801	0.589804	2.44043	0.513276	0.562544	1	0	0	0	0	0	0	0	0.147749	0	0.0492498	-2.92608	1.18039	0.194827	0.675309	0	0	0	0	0.1731	0	0.043275	0	0	0.100127	0	0.0250318	-1.63827	-0.821151	0.660935	1	0	0	0.379719	0.235241	0.54387	0.386276	0.442395	0.711975	0.577185	2.79511	0.57223	0.473747	1	0	0	0	0.103732	0.0518658	0	0	0	-2.01572	-0.143484	0.483131	1	0	0
ENSMUSG00000019055	Plod1	27015	0.0725897	0.0302351	0.0164917	0.0369449	0.115472	0.0543467	0.0574627	0.0492391	0.0505929	0.0375008	0.0674566	0.0617266	0.0539965	5.0387	-0.033076	0.821147	1	0	0	0	0	0	0	0	0	0	0	1.1541	1.17567	1.16489	1.10302	1.10658	1.1048	9.53986	0.107411	0.260828	1	0	0	0.0875937	0.106146	0.0929649	0.0955681	0.213321	0.204528	0.195452	0.204434	7.02667	1.11155	3.5766391176656e-11	1.89940004820977e-09	0	0	0.534307	0.524108	0.540945	0.520389	0.529937	0.448338	0.481577	0.446152	0.421472	0.449385	8.63685	-0.261515	0.00181735	0.103975	0	0	0.448486	0.450958	0.414518	0.437987	0.447567	0.345554	0.396561	9.00098	-0.120551	0.595856	1	0	0	0.0794553	0.160234	0.119845	0.0499128	0.0462452	0.048079	5.90492	1.28288	0.0597138	0.782248	0	0
ENSMUSG00000044496	2510039O18Rik	6420	0.656159	0.675897	0.912065	0.521909	0.813602	0.715926	0.653756	0.654738	0.780605	0.873977	0.763469	0.634925	0.726911	6.71747	-0.0298181	0.885292	1	0	0	0	0	0	0	0	0	0	0	4.1979	4.16169	4.17979	3.98364	4.16807	4.07585	9.32985	0.0674543	0.502436	1	0	0	4.89836	4.50956	4.20631	4.53808	5.57644	5.52952	5.09442	5.40013	10.098	0.269852	0.00175965	0.0179914	0	0	3.49123	3.5952	3.06387	2.96322	3.27838	3.02442	3.25099	2.95375	3.01773	3.06172	9.26266	-0.122597	0.103601	0.884589	0	0	2.17579	2.56804	2.16382	2.30255	2.04766	2.44536	2.24651	9.3744	-0.016578	0.940153	1	0	0	1.55195	1.57672	1.56434	1.33965	0.906268	1.12296	7.95525	0.443531	0.228479	1	0	0
ENSMUSG00000029019	Nppb	1418	0	0	0	0	0.0170536	0.00341073	0.0405463	0	0	0	0	0	0.00675772	-2.74725	0.982078	0.981279	1	0	0	0	0	0	0	0	0	0	0	0.0573333	0	0.0286667	0.0556664	0.0311402	0.0434033	0.278158	-0.579001	0.782592	1	0	0	0	0	0.018259	0.00608632	0	0.0334468	0.018076	0.0171743	-0.977591	1.50822	0.435547	0.985375	0	0	0	0	0	0.022739	0.00568474	0	0	0.0226663	0.0247067	0.0118432	-1.52053	1.07054	0.566334	1	0	0	0.0171918	0	0	0.0057306	0	0	0	-2.42087	0.183677	0.455009	1	0	0	0	0	0	0	0	0	-2.01572	-0.214635	1	1	0	0
ENSMUSG00000041616	Nppa	1358	1.12314	0.112776	0.937353	0.31498	0.819127	0.661476	0.465715	0.39181	0.503228	0.71732	1.15684	0.545752	0.63011	4.29892	-0.103378	0.843519	1	0	0	0	0	0	0	0	0	0	0	0.239466	0.449191	0.344328	0.232504	0.422709	0.327606	3.46922	0.108501	0.84733	1	0	0	0.596126	0.907197	0.552905	0.685409	0.319726	0.471482	0.490741	0.427316	4.66796	-0.664654	0.028403	0.177	0	1	0.310513	0.304414	0.225043	0.237436	0.269351	0.111486	0.38423	0.284013	0.180588	0.240079	3.38327	-0.188745	0.661481	1	0	0	1.81309	0.407773	0.20202	0.807627	0.433227	0.867364	0.650295	5.45795	-0.250941	0.666885	1	0	0	0.471828	0.220678	0.346253	0.805075	0.367987	0.586531	4.15486	-0.794905	0.447367	1	0	0
ENSMUSG00000086806	Gm13054	2924	0.645821	0.279344	0.370036	0.377908	0.578914	0.450405	0.530902	0.309348	0.675178	0.519708	0.429818	0.46891	0.488977	4.95497	0.079453	0.771525	1	0	0	0	0	0	0	0	0	0	0	0.458765	0.445053	0.451909	0.377938	0.634263	0.5061	5.08442	-0.129779	0.72224	1	0	0	0.55372	0.748227	0.478155	0.593367	0.526468	0.705574	0.534726	0.588923	5.90084	0.00745215	0.973667	1	0	0	0.432636	0.435921	0.560592	0.485201	0.478588	0.427166	0.499656	0.461666	0.467281	0.463942	5.37871	-0.0680523	0.708138	1	0	0	1.08384	0.36155	0.230297	0.558561	0.353842	0.49903	0.426436	6.00094	-0.336158	0.475014	1	0	0	0.536874	0.523838	0.530356	0.348976	0.19532	0.272148	5.0171	0.929218	0.235483	1	0	0
ENSMUSG00000029016	Clcn6	34563	0.796423	0.79168	0.830497	0.770391	1.06557	0.850912	1.00474	1.00064	1.0611	1.01575	1.0436	0.720481	0.974384	9.48109	0.143501	0.21503	0.916059	0	0	0	0	0	0	0	0	0	0	2.33337	2.24965	2.29151	2.58983	2.44655	2.51819	10.9777	-0.10565	0.128306	0.918634	0	0	3.96374	4.06591	4.13579	4.05515	4.62061	4.25041	4.4696	4.44687	12.3062	0.148668	0.0569266	0.301028	0	0	2.25141	2.26155	2.25392	2.32852	2.27385	2.33254	2.16787	2.17043	2.23911	2.22749	11.1974	-0.0529108	0.299646	1	0	0	2.07011	2.38868	1.86675	2.10852	2.15178	2.16632	2.15905	11.71	0.0576457	0.771235	1	0	0	1.06688	1.34875	1.20782	0.970044	1.07715	1.0236	10.1329	0.200715	0.404471	1	0	0
ENSMUSG00000083473	Gm13207	773	1.22146	1.38687	1.15271	0.645581	1.03235	1.0878	1.19006	1.65199	0.884067	0.655294	0.650343	1.00671	1.00641	4.20424	-0.160647	0.688278	1	0	0	0	0	0	0	0	0	0	0	0.262932	0.368263	0.315598	0.102115	0.114248	0.108182	1.79492	1.57755	0.182882	1	0	0	0	0	0	0	0	0.0613552	0.0331588	0.0315047	-2.92608	1.79279	0.109771	0.47643	0	0	0.041962	0.044566	0.0359412	0.125138	0.0619018	0.0979289	0.0900015	0	0.0453222	0.0583131	0.480738	-0.103389	0.890862	1	0	0	0.662273	0.553561	0.709815	0.641883	0.314933	0.318401	0.316667	3.99025	-1.00691	0.0794814	1	0	0	0.290116	0.215381	0.252748	0.235725	0.415592	0.325658	2.69677	-0.409536	0.790476	1	0	0
ENSMUSG00000029009	Mthfr	20475	0.642053	0.715574	0.612372	0.496161	0.83028	0.659288	0.951926	0.766608	0.752825	0.717447	0.945276	0.546573	0.780109	8.37952	0.188271	0.211786	0.916059	0	0	0	0	0	0	0	0	0	0	1.3659	1.28505	1.32547	1.6905	1.63687	1.66369	9.52836	-0.297402	0.00531849	0.159999	1	0	1.11923	1.04778	0.916783	1.02793	1.40344	1.0968	1.16423	1.22149	9.62661	0.265686	0.00404292	0.0362229	0	0	1.51767	1.73468	1.33926	1.58424	1.54396	1.37903	1.4339	1.3547	1.27132	1.35974	9.80637	-0.205814	0.00338707	0.157829	0	0	0.688179	0.888813	0.646804	0.741265	0.677718	0.601895	0.639806	9.32357	-0.187611	0.401725	1	0	0	1.50524	1.98567	1.74545	1.67131	1.95776	1.81454	10.0565	-0.0943271	0.704468	1	0	0
ENSMUSG00000094320	Chchd2-ps	462	0	0	0	0.0771543	0	0.0154309	0	0	0.082177	0	0	0.160418	0.0404325	-1.88844	1.28851	0.457582	1	0	0	0	0	0	0	0	0	0	0	0.263957	0.968256	0.616106	0.170855	0.477887	0.324371	2.32633	0.966473	0.337122	1	0	0	10.9179	4.78151	4.48333	6.72756	8.97082	6.00544	6.21377	7.06334	6.7703	0.0988952	0.324085	0.877752	0	0	1.33397	5.59246	5.47232	10.6084	5.75178	4.8336	6.24936	3.61758	2.19911	4.22491	6.09782	-0.45983	0.0825306	0.821144	0	0	0.263831	0.108964	0.16195	0.178248	0.0878223	0.228316	0.158069	1.81179	-0.154363	0.905208	1	0	0	0.277378	0.43244	0.354909	0.394406	0.463568	0.428987	2.39761	-0.311219	0.851373	1	0	0
ENSMUSG00000078494	Gm13201	4029	0	0	0	0.00884718	0.06002	0.0137734	0	0	0	0	0	0	0	-4.03543	-3.13416	0.015063	0.916059	0	0	0	0	0	0	0	0	0	0	0.0201784	0.020187	0.0201827	0.0293876	0.0219195	0.0256535	1.15567	-0.316753	0.829874	1	0	0	0	0	0.00642621	0.00214207	0	0	0	0	-2.92608	-0.104177	0.348555	0.877752	0	0	0	0.0085504	0.00689565	0	0.00386151	0.00939427	0	0	0.00869547	0.00452244	-0.976029	0.198465	0.939403	1	0	0	0	0	0	0	0.00503523	0	0.00251762	-2.42087	0.422966	0.413983	1	0	0	0.00795163	0.0247936	0.0163726	0	0	0	-2.01572	1.83905	0.216675	1	0	0
ENSMUSG00000029007	Agtrap	10971	0.0397211	0.0325723	0.0232053	0.0422376	0.0705337	0.041654	0.0104812	0.0533484	0.0484478	0.0319646	0.0572777	0.0371545	0.039779	3.33908	-0.106049	0.74261	1	0	0	0	0	1	0	0	0	0	0	0.792905	0.77471	0.783808	0.701501	0.643978	0.67274	7.59631	0.250786	0.131847	0.933638	0	0	0.198663	0.145207	0.176998	0.173623	0.0323803	0.0497144	0.0513991	0.0444979	5.05653	-1.93983	1.61239352373848e-11	9.12944883265037e-10	0	0	0.635664	0.715933	0.577379	0.655398	0.646094	0.589943	0.615113	0.60057	0.702533	0.62704	7.71977	-0.0654376	0.54402	1	0	0	0.699941	0.525394	0.493305	0.57288	0.558441	0.562454	0.560448	8.14003	-0.00502641	0.982997	1	0	0	0.105126	0.0819471	0.0935365	0.139514	0.120381	0.129948	5.14121	-0.512093	0.479214	1	0	0
ENSMUSG00000029005	Draxin	32262	0	0.0158236	0.00789118	0.00662921	0.0112433	0.00831745	0.00712847	0	0.00941436	0.0181164	0.00779113	0.00574306	0.00803224	2.59272	-0.127967	0.850781	1	0	0	1	0	0	0	0	0	0	0	0.753466	0.95421	0.853838	1.28573	1.71087	1.4983	9.79129	-0.777825	5.9034138660615e-06	0.00151039	0	0	0.542387	0.442437	0.468677	0.484501	0.245918	0.239622	0.234374	0.239971	8.56683	-0.993871	1.61218359939633e-18	2.29870511547259e-16	0	0	0.00301624	0.00640683	0.00688923	0.00299831	0.00482765	0.0117319	0.0107822	0.00996242	0.00760146	0.0100195	2.76063	1.02738	0.0274757	0.514131	1	0	0.0324918	0.0171643	0.0108228	0.0201597	0.0364715	0.0190723	0.0277719	5.10692	0.514044	0.302027	1	0	0	0.00397212	0	0.00198606	0.0180736	0.011064	0.0145688	2.33527	-2.91662	0.138189	0.957012	0	0
ENSMUSG00000029003	Mad2l2	15316	0.350915	0.139991	0.166222	0.0977475	0.243147	0.199604	0.157664	0.215388	0.237968	0.239141	0.205143	0.205655	0.21016	6.14634	0.0457245	0.808376	1	0	0	0	0	0	0	0	0	0	0	1.09612	1.19483	1.14548	1.57705	1.8365	1.70678	9.02249	-0.543213	0.000190318	0.0173671	1	0	0.85789	0.754444	0.691402	0.767912	0.816957	0.724605	0.76815	0.769904	8.66474	0.0224894	0.792887	1	0	0	0.275317	0.3014	0.295675	0.239997	0.278097	0.289135	0.295255	0.360944	0.356837	0.325543	7.12124	0.203617	0.101189	0.876828	0	0	0.361308	0.304034	0.219832	0.295058	0.278158	0.281221	0.279689	7.63833	-0.044505	0.870855	1	0	0	0.28866	0.345675	0.317168	0.597232	0.312294	0.454763	7.40576	-0.551902	0.230219	1	0	0
ENSMUSG00000055401	Fbxo6	6425	0.599127	0.65948	0.435866	0.682392	1.16676	0.708725	0.859064	0.737042	0.750452	0.648908	1.00739	0.524848	0.754617	6.73277	0.0400159	0.955801	1	0	0	0	0	0	0	0	0	0	0	1.90435	1.88618	1.89526	1.99027	1.88311	1.93669	8.22398	-0.00063326	0.992693	1	0	0	1.44413	1.50422	1.32176	1.42337	1.28398	1.26597	1.28458	1.27818	8.22409	-0.13802	0.246962	0.798209	0	0	1.79727	1.80156	1.82911	1.89197	1.82998	1.47863	1.71627	1.69083	1.88121	1.69173	8.41511	-0.135746	0.123265	0.94537	0	0	1.63911	1.9784	1.49836	1.70529	1.07355	1.69099	1.38227	8.80584	-0.282914	0.260698	1	0	0	2.7325	2.34251	2.53751	2.77932	1.81668	2.298	8.82137	0.107944	0.727832	1	0	0
ENSMUSG00000099043	Mir7022	61	0	0	1.04338	1.1687	0.792854	0.600987	0	0.872259	0.62239	0	0	0	0.249108	-0.880427	-1.31086	0.315381	0.968078	0	0	0	0	0	0	0	0	0	0	4.66468	0.666668	2.66567	3.23504	1.44776	2.3414	1.88705	0.20754	0.872114	1	0	0	0	0	0.424446	0.141482	0	0	0	0	-2.92608	-0.104177	0.348555	0.877752	0	0	0	1.69424	0.455452	0.528587	0.66957	0	0	0.526898	0	0.131724	-0.870842	-2.35601	0.16602	0.974672	0	0	1.19892	0.82527	2.45315	1.49244	1.66287	0.576403	1.11963	1.86491	-0.423429	0.714493	1	0	0	1.5756	0	0.787798	0.597427	0	0.298714	-0.223238	1.37033	0.66513	1	0	0
ENSMUSG00000029001	Fbxo44	7683	1.73941	1.45516	1.7148	1.78621	2.2473	1.78857	2.06541	2.38926	2.11992	1.68376	2.82176	1.6013	2.11357	8.40454	0.188098	0.209697	0.916059	0	0	0	0	0	0	0	0	0	0	6.6823	6.1929	6.4376	6.51371	6.54622	6.52996	10.2405	0.0100691	0.89376	1	0	0	6.18426	5.86386	5.52332	5.85715	4.78818	4.37669	4.41041	4.5251	10.4135	-0.354725	2.49976598550106e-05	0.000443366	0	0	9.45699	9.5596	10.2661	10.3451	9.90694	9.55721	9.12765	9.92712	9.28861	9.47515	11.1339	-0.0871773	0.101614	0.878007	0	0	5.62568	7.31894	5.41136	6.11866	5.49224	6.85776	6.175	11.0663	0.0345036	0.86523	1	0	0	11.5756	9.02332	10.2994	10.3168	8.98059	9.64868	11.1259	0.0563249	0.788658	1	0	0
ENSMUSG00000041556	Fbxo2	5804	0.312845	0.140731	0.120625	0.135113	0.220822	0.186027	0.0792483	0.229186	0.104661	0.174549	0.292326	0.0574619	0.156239	4.48109	-0.291632	0.454224	1	0	0	0	0	0	0	0	0	0	0	3.02559	2.53642	2.781	3.29803	2.34326	2.82064	8.6256	0.00786951	0.974036	1	0	0	1.07292	1.20404	0.999247	1.09207	1.02692	0.882525	0.790505	0.899982	7.633	-0.264027	0.0496251	0.272798	0	1	7.18702	7.45497	7.95087	7.58319	7.54401	6.3126	7.56964	8.02965	7.36415	7.31901	10.3469	-0.066339	0.294561	1	0	0	4.05739	5.60313	4.29709	4.65254	3.30659	5.17959	4.24309	10.1938	-0.115832	0.607521	1	0	0	1.79395	1.06135	1.42765	1.01091	0.448951	0.729932	7.43038	0.934317	0.0849293	0.851501	0	0
ENSMUSG00000041544	Disp3	47702	0.621212	0.720236	0.683135	0.589579	0.664598	0.655752	0.680988	0.876721	0.763263	0.683693	1.07626	0.522809	0.767289	9.58772	0.166435	0.235294	0.916059	0	0	0	0	1	0	0	0	0	0	1.65914	1.84911	1.75412	1.63655	1.52645	1.5815	10.9146	0.180427	0.0250746	0.420222	0	0	0.284586	0.222197	0.23122	0.246001	0.285475	0.195867	0.241262	0.240868	8.64265	-0.0131246	0.946615	1	0	0	0.971698	1.08327	0.90275	0.963219	0.980235	0.929139	1.02456	1.00259	0.844601	0.950223	10.4407	-0.0678172	0.284656	1	0	0	0.665383	0.654834	0.483623	0.60128	0.701721	0.652324	0.677022	10.4309	0.200494	0.31966	1	0	0	0.073877	0.101914	0.0878954	0.0366707	0.0134691	0.0250699	6.02753	1.78088	0.0187143	0.582876	0	1
ENSMUSG00000087027	Gm13206	9717	0	0.147103	0.0720499	0.0696985	0.0895908	0.0756885	0.112421	0.0985634	0.0859573	0.0400996	0.161674	0.0915259	0.0983736	4.26181	0.291348	0.6233	1	0	0	0	0	0	0	0	0	0	0	0.0627498	0.0711469	0.0669484	0.040617	0.06362	0.0521185	3.80026	0.395149	0.431978	1	0	0	0.0192258	0.0218596	0.00266453	0.0145833	0	0.00488089	0.00791349	0.00426479	1.40436	-1.7386	0.0699675	0.349337	0	0	0.110158	0.116994	0.17155	0.0829573	0.120415	0.10517	0.125295	0.115769	0.11898	0.116303	5.11949	-0.0764414	0.6976	1	0	0	0.0225791	0.0440365	0.0359334	0.034183	0.0292289	0.0416123	0.0354206	3.94524	0.0608809	0.90363	1	0	0	0.0131881	0.0514014	0.0322948	0	0.0220406	0.0110203	2.43096	1.50078	0.452236	1	0	0
ENSMUSG00000086326	Gm13200	3082	0	0.165639	0.0826039	0.104091	0.149078	0.100282	0.11193	0.189905	0.123185	0.0758562	0.122335	0.108212	0.121904	2.96433	0.213422	0.803045	1	0	0	0	0	0	0	0	0	0	0	0.0131893	0	0.00659464	0	0	0	-2.03836	0.0540256	0.477408	1	0	0	0	0.00689193	0	0.00229731	0	0	0	0	-2.92608	0.180395	0.349576	0.877752	0	0	0.0210491	0.0223553	0	0	0.0108511	0.0245617	0	0.0104285	0	0.00874755	-0.141292	-0.347189	0.817918	1	0	0	0	0.00816701	0.00809225	0.00541975	0	0.0171126	0.00855628	-0.0576123	0.627078	0.72897	1	0	0	0	0	0	0	0	0	-2.01572	-0.214635	1	1	0	0
ENSMUSG00000047719	Ubiad1	10277	0.381631	0.332817	0.408743	0.409277	0.331777	0.372849	0.374831	0.419367	0.376813	0.33744	0.336301	0.450722	0.382579	6.46708	-0.0178677	0.943229	1	0	0	0	0	0	0	0	0	0	0	1.27363	1.27417	1.2739	1.24428	1.32337	1.28383	8.31818	0.0200577	0.880329	1	0	0	0.733185	0.717194	0.697856	0.716078	0.802722	0.694546	0.568653	0.68864	7.95929	-0.0401584	0.705203	1	0	0	0.748028	0.794448	0.727207	0.909868	0.794888	0.836026	0.704038	0.772479	0.842017	0.78864	7.93976	-0.0331067	0.736996	1	0	0	0.756696	0.89152	0.672226	0.773481	0.673139	0.771501	0.72232	8.44599	-0.0754918	0.757352	1	0	0	1.18148	1.82738	1.50443	1.1773	1.13576	1.15653	8.62939	0.343326	0.302181	1	0	0
ENSMUSG00000064648	Gm23303	152	0	0.335856	0.837451	0.703525	0.63637	0.50264	1.13476	0.350051	0.999099	0.256347	0	0.731379	0.578607	0.905969	0.136679	0.908268	1	0	0	0	0	0	0	0	0	0	0	0.53486	0.267544	0.401202	0.259655	0.290505	0.27508	0.292762	0.573244	0.77834	1	0	0	0.409686	0.139743	0	0.183143	0	0	0	0	-2.92608	-1.73842	0.179751	0.65962	0	0	0	0	0.18278	0.424261	0.15176	0.24901	0.228853	0.422905	0	0.225192	-0.245277	0.56123	0.672916	1	0	0	0.801906	0.165597	0.492243	0.486582	1.06773	0.578299	0.823017	2.13063	0.785314	0.471375	1	0	0	2.52925	4.16223	3.34574	5.51441	3.99217	4.75329	4.14521	-0.540051	0.587461	1	0	0
ENSMUSG00000028991	Mtor	109073	0.838348	0.768047	0.683302	0.727788	0.854673	0.774432	0.858153	0.831242	0.830859	0.867369	1.03587	0.606777	0.838378	10.9626	0.0592635	0.57865	1	0	0	0	0	0	0	0	0	0	0	1.24475	1.14275	1.19375	1.14379	1.10318	1.12349	11.583	0.117873	0.0844945	0.770014	0	0	0.967713	0.967471	0.981309	0.972164	1.21991	1.10532	1.15971	1.16165	11.9654	0.272832	0.000481504	0.00595915	0	0	0.99148	1.05869	1.07413	1.07782	1.05053	0.988287	1.03968	1.07202	1.01627	1.02906	11.7414	-0.052504	0.293605	1	0	0	0.856904	0.727847	0.773775	0.786176	1.06073	0.797837	0.929281	12.0515	0.26283	0.217094	1	0	0	0.38595	0.507071	0.446511	0.436356	0.605422	0.520889	10.5868	-0.26204	0.318786	1	0	0
ENSMUSG00000028989	Angptl7	5278	1.44489	0.851157	0.868233	0.898223	1.04004	1.02051	1.08933	0.826646	1.05021	0.974489	1.53586	1.08825	1.09413	6.98033	0.049507	0.768072	1	0	0	0	0	1	0	0	0	1	0	0.215646	0.231149	0.223397	0.0448664	0.0334648	0.0391656	3.58481	2.54153	9.26308431092005e-05	0.0107225	0	0	0	0	0	0	0	0.00449295	0	0.00149765	-2.92608	0.180395	0.362871	0.877752	0	0	0.116767	0.0587431	0.0736938	0.0855274	0.0836828	0.0358559	0.158176	0.127881	0.0663775	0.0970727	3.84603	0.190747	0.544132	1	0	0	0.240177	0.133532	0.189013	0.187574	0.276745	0.163212	0.219979	5.61011	0.253654	0.54574	1	0	0	0.121399	0.0441616	0.0827801	0.11738	0.419301	0.268341	4.52458	-1.74789	0.105627	0.894696	0	0
ENSMUSG00000089081	Gm24002	104	0	0	0	0	0.697559	0.139512	0.552833	0.511613	0.365055	0	0.604225	0	0.338954	-1.0062	1.29425	0.635941	1	0	0	0	0	0	0	0	0	0	0	0.781718	0.782053	0.781885	0	0	0	-2.03836	2.06266	0.143473	0.960584	0	0	0	0	0	0	0	0	0	0	-2.92608	0.180395	1	1	0	0	0	0	0	0	0	0	0	0	0.336866	0.0842165	-3.13827	0.303334	0.291301	1	0	0	0.468807	0.242026	0	0.236944	0	0	0	-2.42087	-1.42522	0.20911	1	0	0	0	0	0	0	0	0	-2.01572	-0.214635	1	1	0	0
ENSMUSG00000088625	Gm23318	108	0	2.83612	1.76795	0.660098	1.11954	1.27674	1.06472	0.98533	0.351535	2.16471	1.16369	0.686232	1.06937	1.53603	-0.339424	0.694654	1	0	0	0	0	0	0	0	0	0	0	5.26936	4.14198	4.70567	5.4816	4.49745	4.98952	3.66796	-0.0556897	0.911242	1	0	0	0.576595	0.393351	0.239733	0.403226	1.09643	0	0.949325	0.68192	0.953302	0.769627	0.482981	1	0	0	1.5017	1.27591	1.28623	1.49277	1.38915	1.40183	0.322089	0.2976	0.324389	0.586478	1.55457	-1.27247	0.0621597	0.746418	0	0	0.225722	0	0	0.0752406	0.375684	0.162781	0.269232	-0.546468	1.93249	0.446955	1	0	0	0.29664	0.616627	0.456633	3.03692	1.32203	2.17947	1.65151	-2.28353	0.261848	1	0	0
ENSMUSG00000017264	Exosc10	23973	1.09068	0.892253	0.738066	0.734525	1.18525	0.928153	0.961722	0.949941	0.872612	0.980093	1.39975	0.578115	0.957039	8.99834	-0.00675177	0.944265	1	0	0	0	0	0	0	0	0	0	0	2.46545	2.29347	2.37946	2.69998	2.44978	2.57488	10.4932	-0.0838063	0.274438	1	0	0	2.79761	2.94252	2.74432	2.82815	2.3545	2.16236	2.17795	2.2316	11.021	-0.325874	4.47983292265686e-05	0.000733492	0	0	1.487	1.60658	1.68158	1.5898	1.59124	1.71146	1.65273	1.55656	1.62946	1.63755	10.1901	0.0180338	0.77059	1	0	0	0.970115	0.919767	0.751133	0.880338	1.02565	0.926205	0.975925	9.97847	0.175694	0.385732	1	0	0	4.21094	4.90724	4.55909	3.83539	5.56869	4.70204	11.6641	-0.0851304	0.7139	1	0	0
ENSMUSG00000082860	Gm13204	821	1.94624	2.5494	0.775229	1.25909	2.20908	1.74781	2.31099	1.36098	1.94222	1.04412	1.83696	0.947853	1.57385	4.94823	-0.210235	0.491054	1	0	0	0	0	0	0	0	0	0	0	3.02023	2.67479	2.84751	4.99954	3.22705	4.11329	6.09356	-0.502592	0.0653201	0.68711	0	0	0.834342	1.42296	0.630724	0.962676	0.817318	0.953173	0.999046	0.923179	4.74171	-0.0455336	0.776408	1	0	0	1.73838	2.0141	1.48896	2.43498	1.9191	1.29085	1.52531	1.37019	1.53621	1.43064	5.35867	-0.443464	0.0333311	0.565874	0	1	1.12833	1.01173	1.2455	1.12852	1.18608	0.835118	1.0106	5.32281	-0.144006	0.72544	1	0	0	4.09732	7.42206	5.75969	2.13065	13.6953	7.91297	7.34571	-0.506405	0.507334	1	0	0
ENSMUSG00000087217	Gm13209	1287	0.225734	0.237996	0.395626	0	0.169105	0.205692	0.0893468	0.248055	0.265495	0.121103	0.341784	0.259137	0.22082	2.63847	0.0520424	0.861376	1	0	0	0	0	0	0	0	0	0	0	0	0.0315981	0.015799	0	0	0	-2.03836	0.071248	0.477275	1	0	0	0	0.0165042	0.0201175	0.0122072	0	0.0368513	0	0.0122838	-0.85143	0.0311039	0.974343	1	0	0	0	0.0267673	0.0431741	0.050107	0.0300121	0	0	0.0499468	0	0.0124867	-0.411714	-1.27426	0.373762	1	0	0	0.0568251	0.0391154	0.0775146	0.0578183	0.031526	0.0682995	0.0499128	1.65986	-0.218066	0.875978	1	0	0	0	0	0	0	0.0277348	0.0138674	-2.01572	-0.21865	0.44838	1	0	0
ENSMUSG00000006442	Srm	3491	0.582538	0.716544	1.05743	0.776007	0.789674	0.784438	0.922286	0.944968	0.946153	0.837113	0.900019	0.658123	0.86811	6.03599	0.0862863	0.686808	1	0	0	0	0	0	0	0	0	0	0	6.75354	6.50015	6.62685	6.5685	6.84298	6.70574	9.14246	0.013905	0.894419	1	0	0	14.9125	13.6353	12.4747	13.6742	13.5906	11.8399	11.52	12.3168	10.6088	-0.1329	0.109541	0.47634	0	0	8.33447	7.73659	8.42788	7.76771	8.06666	7.52437	7.76224	7.92701	8.27932	7.87323	9.71467	-0.0587122	0.360186	1	0	0	5.19542	5.28506	4.22221	4.90089	4.6606	5.83156	5.24608	9.64948	0.121756	0.562316	1	0	0	8.58973	6.44782	7.51877	5.23001	2.02451	3.62726	9.05188	1.01998	0.0343633	0.677297	0	1
ENSMUSG00000028979	Masp2	12946	1.98602	2.03869	2.64988	2.14488	1.83429	2.13075	1.92744	2.10431	2.72148	2.15501	1.95615	2.82232	2.28112	9.34648	0.041695	0.732086	1	0	0	0	1	0	0	0	0	0	0	5.46973	4.82811	5.14892	5.59118	5.52557	5.55837	10.7158	-0.0800674	0.279426	1	0	0	2.01545	2.10342	2.00594	2.0416	2.00316	1.67971	2.14621	1.94303	9.79668	-0.0564294	0.496485	1	0	0	2.95653	3.25975	3.6547	3.44456	3.32888	3.69841	3.61667	3.44844	3.34753	3.52776	10.3871	0.0606117	0.325806	1	0	0	1.8661	1.57876	1.47376	1.63954	1.47772	1.66487	1.5713	9.88184	-0.0382491	0.850727	1	0	0	2.77163	3.17135	2.97149	3.41742	3.03292	3.22517	10.1923	-0.154711	0.490705	1	0	0
ENSMUSG00000041459	Tardbp	14638	5.49761	4.27568	5.28284	4.65595	4.67187	4.87679	4.52479	4.69267	5.73455	5.07889	5.21157	5.3314	5.09565	10.6963	0.0107308	0.899549	1	0	0	0	0	0	0	0	0	0	0	16.0731	14.302	15.1876	16.6762	16.9593	16.8177	12.4719	-0.116577	0.0987903	0.832946	0	0	11.2267	11.3649	11.2812	11.2909	11.6085	11.3482	12.3939	11.7835	12.5084	0.0782153	0.314411	0.877752	0	0	10.3683	10.7411	11.1525	10.723	10.7462	11.9278	11.5112	10.9917	11.0167	11.3619	12.2536	0.0568807	0.237021	1	0	0	8.20037	7.2307	6.13881	7.18996	5.94417	7.66121	6.80269	12.1807	-0.0555204	0.789294	1	0	0	8.14825	8.11405	8.13115	8.41741	7.41547	7.91644	11.7431	0.00161152	0.99281	1	0	0
ENSMUSG00000070577	Gm572	28256	0.0128521	0.0072268	0.00225249	0.00378453	0.00684656	0.0065925	0.00813911	0.00753225	0.00268727	0.00965294	0.0155675	0.00655729	0.00835606	2.24116	0.296907	0.654636	1	0	0	0	0	0	0	0	0	0	0	0.00719305	0.00719612	0.00719459	0.0153646	0.0156274	0.015496	2.85718	-1.07591	0.151439	0.972699	0	0	0.00881543	0.00451039	0.00916309	0.0074963	0.00419079	0.000839248	0	0.00167668	1.77787	-2.15786	0.00360539	0.0328457	0	1	0.00229591	0	0	0.00228226	0.00114454	0.00267904	0	0	0.00123988	0.000979731	-0.151629	-0.249385	0.823219	1	0	0	0.00949028	0.0106897	0.00529593	0.00849198	0.00358985	0.00248872	0.00303928	2.69926	-1.44114	0.0866331	1	0	0	0.00907053	0.00589217	0.00748135	0.00257949	0.00126326	0.00192138	1.64154	1.92729	0.336378	1	0	0
ENSMUSG00000087273	Gm13203	2879	0	0	0	0	0	0	0	0	0	0	0	0.0128713	0.00214522	-4.03543	0.405724	0.261597	0.916059	0	0	0	0	0	0	0	0	0	0	0	0	0	0	0	0	-2.03836	0.0540256	1	1	0	0	0	0	0	0	0	0	0	0	-2.92608	0.180395	1	1	0	0	0	0	0	0	0	0	0	0	0	0	-3.13827	0.178849	1	1	0	0	0	0	0	0	0	0	0	-2.42087	0.183677	1	1	0	0	0	0	0	0	0	0	-2.01572	-0.214635	1	1	0	0
ENSMUSG00000028977	Casz1	150461	0.158331	0.128591	0.139593	0.100685	0.139826	0.133405	0.137182	0.157366	0.146351	0.177912	0.207152	0.121419	0.157897	8.95258	0.191468	0.1519	0.916059	0	0	0	0	1	0	0	0	0	0	0.0313392	0.0364879	0.0339135	0.0406581	0.0407933	0.0407257	7.08575	-0.232521	0.213151	1	0	0	0.0202799	0.023717	0.0221982	0.022065	0.0280702	0.021277	0.0238497	0.024399	6.91228	0.157334	0.448959	1	0	0	0.0773938	0.0783043	0.0971257	0.0902204	0.085761	0.0920698	0.0846168	0.0813874	0.0712505	0.0823311	8.57599	-0.0824742	0.329668	1	0	0	0.0362929	0.0493508	0.0462468	0.0439635	0.0508317	0.0421803	0.046506	8.27747	0.0963129	0.711235	1	0	0	0.0594064	0.0455889	0.0524977	0.0387535	0.0348736	0.0368136	7.59254	0.473838	0.223871	1	0	0
ENSMUSG00000086766	Gm15969	814	0.178452	0	0.156379	0.0437903	0.118831	0.0994904	0.141265	0	0.279846	0.335078	0.154396	0.136572	0.174526	1.2691	0.786208	0.350114	0.992895	0	0	0	0	0	0	0	0	0	0	0	0	0	0	0	0	-2.03836	0.0540256	1	1	0	0	0	0	0	0	0	0	0	0	-2.92608	0.180395	1	1	0	0	0	0	0	0	0	0	0	0	0	0	-3.13827	0.178849	1	1	0	0	0.0299483	0	0	0.00998278	0	0	0	-2.42087	0.183677	0.455009	1	0	0	0	0	0	0	0	0	-2.01572	-0.214635	1	1	0	0
ENSMUSG00000086606	Gm13205	1423	0.2552	0.251125	0.626176	0.601185	0.220918	0.390921	0.202019	0.411304	0.266801	0.438114	0.441598	0.364576	0.354069	3.59953	-0.211784	0.661298	1	0	0	0	0	0	0	0	0	0	0	0.856978	0.771611	0.814294	1.19262	0.961954	1.07729	5.01698	-0.374504	0.26499	1	0	0	0.612657	0.71649	0.636818	0.655322	0.887626	0.799903	0.93665	0.874726	5.21676	0.430953	0.12997	0.538109	0	0	4.12581	3.63136	5.01765	4.62245	4.34932	4.52173	4.03347	4.08818	3.2252	3.96714	7.47923	-0.156699	0.167445	0.974672	0	0	1.43904	2.75941	3.0321	2.41018	1.61098	2.59442	2.1027	7.19436	-0.199405	0.578077	1	0	0	2.63411	2.26978	2.45194	2.15124	1.80606	1.97865	6.51499	0.272262	0.579513	1	0	0
ENSMUSG00000086740	Gm17029	24375	0.375441	0.387457	0.443892	0.467958	0.465287	0.428007	0.469392	0.464954	0.523343	0.433209	0.533651	0.346621	0.461862	7.9454	0.0511629	0.72955	1	0	0	0	0	0	0	0	0	0	0	1.0056	1.07277	1.03918	1.03627	1.09237	1.06432	9.28217	-0.00301331	0.978429	1	0	0	1.21862	1.08928	1.09301	1.13364	1.06715	1.07211	0.952714	1.03066	9.82764	-0.118403	0.198061	0.683146	0	0	1.27883	1.35396	1.39283	1.36515	1.34769	1.36802	1.33577	1.53748	1.45023	1.42287	9.99314	0.0555555	0.363037	1	0	0	0.74709	1.09357	0.748977	0.863213	0.93965	1.11576	1.02771	10.0258	0.273772	0.209679	1	0	0	2.57217	2.64744	2.6098	2.05277	1.60059	1.82668	10.6008	0.478875	0.0485072	0.739491	0	1
ENSMUSG00000028975	Pex14	139342	0.385714	0.380654	0.370892	0.429251	0.458505	0.405003	0.418805	0.406289	0.413056	0.413859	0.469011	0.443587	0.427434	10.3646	0.0227092	0.809777	1	0	0	0	0	1	0	0	0	0	0	0.2115	0.225307	0.218403	0.196003	0.205031	0.200517	9.46808	0.154689	0.125442	0.908595	0	0	0.229261	0.20579	0.205692	0.213581	0.204805	0.199626	0.176407	0.193613	9.93246	-0.122958	0.172167	0.657905	0	0	0.233715	0.2455	0.252619	0.249913	0.245437	0.248813	0.241404	0.275871	0.260979	0.256767	10.0446	0.0423407	0.480246	1	0	0	0.226036	0.269515	0.214068	0.23654	0.277788	0.2758	0.276794	10.6622	0.249095	0.211698	1	0	0	0.566746	0.58642	0.576583	0.522812	0.417039	0.469925	11.0475	0.259085	0.2231	1	0	0
ENSMUSG00000081086	Gm9506	320	0.907875	0.319063	0.397789	0.222783	1.05796	0.581095	1.2577	1.16392	0	0.24353	4.32021	0.579009	1.26073	2.60896	1.07181	0.245147	0.916059	0	0	0	0	0	0	0	0	0	0	0.254058	0.254167	0.254113	0	0	0	-2.03836	2.06266	0.143473	0.960584	0	0	0	0	0	0	0	0	0	0	-2.92608	0.180395	1	1	0	0	0	0	0	0	0	0.11828	0	0	0	0.0295699	-3.13827	0.396942	0.291519	1	0	0	0.0761811	0.0786585	0.155877	0.103572	0.126793	0.0549384	0.090866	0.516061	-0.192566	0.908882	1	0	0	0.400464	0.104056	0.25226	0	0.223092	0.111546	0.654509	1.11779	0.666425	1	0	0
ENSMUSG00000028974	Dffa	16502	0.523753	0.686773	0.53225	0.507613	0.666757	0.583429	0.66198	0.741595	0.598176	0.573776	0.788253	0.554658	0.653073	7.85609	0.105152	0.479907	1	0	0	0	0	0	0	0	0	0	0	1.58636	1.69794	1.64215	1.81529	1.70719	1.76124	9.41312	-0.0701549	0.486894	1	0	0	3.13588	2.98367	2.89476	3.00477	3.18366	3.04362	3.09719	3.10815	10.7644	0.0664602	0.414016	0.955739	0	0	2.05014	2.07925	2.1028	2.07313	2.07633	2.12849	2.05948	2.04118	2.02111	2.06257	10.0099	-0.0329966	0.567048	1	0	0	0.69875	0.912138	0.816129	0.809006	0.938004	0.732957	0.83548	9.27222	0.0646695	0.778187	1	0	0	3.1975	2.30635	2.75193	2.55071	2.00515	2.27793	10.2349	0.235446	0.359113	1	0	0
ENSMUSG00000028971	Cort	1730	0.293879	0.47214	0.0367898	0.0618126	0.167737	0.206471	0.365573	0.0922679	0.153619	0.045046	0.254263	0.02142	0.155365	2.81013	-0.491762	0.476252	1	0	0	0	0	0	0	0	0	0	0	0	0.0470136	0.0235068	0.136882	0.0765725	0.106727	1.07925	-2.14674	0.181278	1	0	0	8.027	10.0434	7.90206	8.65748	6.18313	9.97898	8.4896	8.21724	8.97917	-0.0556751	0.58247	1	0	0	2.75618	1.31426	2.73008	1.43513	2.05891	2.34098	2.03083	1.05897	2.43011	1.96522	6.71751	-0.0968785	0.550856	1	0	0	0.676383	0.494685	0.879398	0.683489	0.41043	0.762152	0.586291	5.6445	-0.22331	0.607555	1	0	0	1.96297	2.02097	1.99197	1.41138	0.74278	1.07708	6.20671	0.854405	0.15242	0.97963	0	0
ENSMUSG00000073705	Cenps	10509	0.110579	0.0485775	0.0484509	0.0339188	0.0667313	0.0616516	0.0765939	0.0911353	0.0614157	0.0704474	0.0657753	0.0564188	0.0702977	3.96694	0.15629	0.651405	1	0	0	0	0	0	0	0	0	0	0	0.112173	0.147049	0.129611	0.0525783	0.142861	0.0977199	4.84221	0.444658	0.28224	1	0	0	0.266652	0.228397	0.216807	0.237286	0.292967	0.250474	0.260976	0.268139	6.51306	0.194923	0.287735	0.877752	0	0	0.166674	0.163905	0.145403	0.141138	0.15428	0.180081	0.142333	0.13457	0.180021	0.159251	5.63635	0.0213801	0.914679	1	0	0	0.109027	0.138919	0.0617041	0.103217	0.0791479	0.0719339	0.0755409	5.39025	-0.410433	0.330921	1	0	0	0.359728	0.269323	0.314525	0.364119	0.224175	0.294147	6.54176	0.0615181	0.904445	1	0	0
ENSMUSG00000080746	Rpsa-ps12	892	0	0	0	0.0399611	0.0271099	0.0134142	0	0	0	0.0436825	0.0704477	0	0.0190217	-1.63463	0.41629	0.993161	1	0	0	0	0	0	0	0	0	0	0	0.045571	0.091181	0.068376	0.22123	0.0990063	0.160118	1.1842	-1.19816	0.420766	1	0	0	2.58304	1.64308	1.50935	1.91182	2.74354	1.27608	1.35055	1.79006	5.82323	-0.0769755	0.785747	1	0	0	0	0	0.0311464	0	0.00778659	0	0	0.0360323	0.0392758	0.018827	-1.60648	1.24243	0.563778	1	0	0	0.491932	0.395056	0.11184	0.332943	0.272919	0.335051	0.303985	3.67112	-0.076608	0.894988	1	0	0	0	0.0373294	0.0186647	0	0	0	-2.01572	-0.143484	0.483131	1	0	0
ENSMUSG00000028961	Pgd	16781	0.315952	0.298129	0.17826	0.282511	0.422224	0.299415	0.459108	0.342437	0.409499	0.33204	0.348255	0.333445	0.370797	6.9863	0.259909	0.185317	0.916059	0	0	0	0	0	0	0	0	1	0	1.97179	2.00656	1.98917	2.3378	2.36559	2.3517	9.78385	-0.210487	0.0234085	0.40546	0	0	2.99839	3.02393	2.73246	2.91826	4.38443	3.95112	4.04921	4.12825	10.9722	0.517091	1.85327780105677e-10	8.84661431242026e-09	0	0	1.58114	1.53556	1.50163	1.67166	1.5725	1.51795	1.65419	1.69313	1.71193	1.6443	9.67005	0.042025	0.506188	1	0	0	1.5544	1.53895	1.18452	1.42596	1.30806	1.63431	1.47118	10.106	0.0704568	0.727216	1	0	0	1.34212	2.17475	1.75843	1.44634	1.2486	1.34747	9.55918	0.349055	0.253547	1	0	0
ENSMUSG00000063077	Kif1b	131375	2.11463	1.92465	1.82352	1.76795	2.40983	2.00812	2.11423	1.96023	2.15354	1.82582	2.50831	1.80156	2.06062	12.5659	-0.0154756	0.865799	1	0	0	0	0	0	0	0	0	0	0	7.10261	6.86978	6.98619	6.90602	6.89333	6.89968	14.4352	0.0487367	0.485642	1	0	0	5.42118	5.86436	6.72078	6.0021	5.78066	6.58914	7.05535	6.47505	14.7884	0.125186	0.10709	0.471567	0	0	6.55744	6.42945	6.51682	6.5435	6.5118	6.44601	6.03065	6.50081	6.44547	6.35574	14.6393	-0.0582646	0.165418	0.974672	0	0	3.64087	4.96479	5.34193	4.6492	5.38386	4.55301	4.96844	14.8162	0.105532	0.681834	1	0	0	1.51486	1.59373	1.5543	1.85773	1.86957	1.86365	12.6727	-0.299783	0.0893347	0.857813	0	0
ENSMUSG00000028960	Ube4b	98334	1.67663	1.79366	1.38899	1.62759	1.8616	1.66969	1.89614	1.73312	1.84937	1.74508	2.16635	1.41844	1.80142	11.9202	0.0520065	0.608527	1	0	0	0	0	0	0	0	0	0	0	1.63699	1.80476	1.72087	1.68692	1.69516	1.69104	11.9925	0.0565696	0.401877	1	0	0	1.41663	1.48678	1.49422	1.46588	1.37722	1.39484	1.46648	1.41284	12.2542	-0.0369013	0.624119	1	0	0	1.1941	1.30043	1.21037	1.25422	1.23978	1.27289	1.2551	1.26427	1.16752	1.23994	11.8457	-0.0227988	0.644669	1	0	0	0.913299	0.996242	0.957194	0.955579	1.2201	0.976147	1.09812	12.1639	0.219705	0.29381	1	0	0	0.74836	0.889555	0.818957	0.783088	0.859934	0.821511	11.2023	-0.0426744	0.832348	1	0	0
ENSMUSG00000085286	Ube4bos3	1259	2.88443	3.44659	1.76936	2.88786	2.03598	2.60484	2.64868	2.74703	3.19648	2.38307	3.64358	1.73657	2.7259	6.25624	-0.00216927	0.987994	1	0	0	0	0	0	0	0	0	0	0	13.5283	14.0509	13.7896	14.1694	13.3979	13.7836	8.71986	0.0313718	0.802741	1	0	0	7.27086	8.09821	7.85579	7.74162	6.89735	7.06328	8.24533	7.40199	8.36231	-0.0491135	0.629468	1	0	0	6.10602	5.93769	6.09054	5.65996	5.94855	6.19301	5.88509	5.94821	5.14798	5.79357	7.80202	-0.0622574	0.529344	1	0	0	4.76329	6.19772	6.02212	5.66104	6.12315	5.90665	6.0149	8.38793	0.100963	0.687619	1	0	0	2.26474	2.90926	2.587	1.91044	2.94857	2.4295	6.5284	0.049904	0.923114	1	0	0
ENSMUSG00000085807	Ube4bos2	445	0.816067	1.14719	0.858152	1.28163	0.434733	0.907555	0.904411	1.07611	1.10911	0.788052	0.564848	0.749458	0.865332	3.17732	-0.13958	0.808716	1	0	0	0	0	0	0	0	0	0	0	0.639428	0.731087	0.685258	1.06429	1.19075	1.12752	3.24793	-0.686344	0.27905	1	0	0	0	0.0477324	0.0581825	0.035305	0	0.0532894	0	0.0177631	-1.35143	-0.968896	0.625542	1	0	0	0.145783	0.0774147	0.187298	0.217374	0.156967	0.255165	0.469019	0.216679	0.236185	0.294262	1.52881	0.884598	0.208167	1	0	0	0.164346	0.452508	0.280228	0.299027	0.319121	0.197531	0.258326	2.49518	-0.189791	0.831224	1	0	0	0.21598	0.0748266	0.145404	0.491367	0	0.245684	1.28582	-0.781478	0.747541	1	0	0
ENSMUSG00000085819	Ube4bos1	17393	1.59934	1.66126	1.18196	1.63542	1.89502	1.5946	1.83131	1.79266	1.82484	1.69587	2.22917	1.30602	1.77998	9.37843	0.102058	0.438191	1	0	0	0	0	0	0	0	0	0	0	2.16416	2.51814	2.34115	2.21697	2.20365	2.21031	9.90865	0.114472	0.222804	1	0	0	2.20905	2.33378	2.35794	2.30026	2.04927	2.15964	2.27832	2.16241	10.3873	-0.0726825	0.371647	0.892961	0	0	1.50872	1.638	1.48074	1.65363	1.57027	1.60599	1.51598	1.57997	1.54695	1.56222	9.68342	-0.029919	0.641383	1	0	0	1.52073	1.52532	1.45114	1.49906	1.73675	1.57377	1.65526	10.2839	0.1633	0.407947	1	0	0	0.850983	1.20227	1.02663	1.0204	1.03023	1.02531	9.02598	-0.0349677	0.902936	1	0	0
ENSMUSG00000028996	Rbp7	5292	0	0	0	0.0202071	0	0.00404141	0	0	0.0143484	0.0147259	0.0237488	0	0.00880385	-0.454762	0.985935	0.567344	1	0	0	0	0	0	0	0	0	0	0	0.0307251	0.053792	0.0422586	0.0149159	0.0166881	0.015802	1.73261	1.45293	0.232959	1	0	0	0.0235345	0.0160551	0.0146776	0.0180891	0.00745874	0.00896212	0.0048435	0.00708812	1.04559	-1.32479	0.222792	0.743528	0	0	0	0.00650974	0.00524992	0.0365576	0.0120793	0.00715221	0.00657324	0.00607346	0.00662019	0.00660478	0.502518	-0.87368	0.392926	1	0	0	0.00921313	0.00951275	0.0141385	0.0109548	0.00383351	0.00664411	0.00523881	0.873726	-1.0671	0.504682	1	0	0	0.0908081	0	0.0454041	0.00688645	0.00674503	0.00681574	1.43873	2.69025	0.282999	1	0	0
ENSMUSG00000070572	Trmt112-ps2	378	0	0.135053	0.336753	0	0.0639737	0.107156	0	0	0.502193	0	0	0.196066	0.116377	-0.0453708	0.0549613	0.818831	1	0	0	0	0	0	0	0	0	0	0	6.45228	4.62611	5.53919	5.01175	6.54175	5.77675	5.69715	-0.0295634	0.928454	1	0	0	6.42491	4.32686	4.65768	5.13648	8.04052	5.64614	4.81444	6.16703	6.19312	0.283476	0.145516	0.5851	0	0	3.77569	1.91386	3.30745	3.15614	3.03829	3.00393	2.85279	2.46583	4.72682	3.26234	5.16836	0.078174	0.763675	1	0	0	4.25647	5.06078	2.30929	3.87551	2.62979	3.53466	3.08223	5.88195	-0.293245	0.454708	1	0	0	3.05115	2.37842	2.71479	2.41026	1.69975	2.055	4.70236	0.365622	0.656275	1	0	0
ENSMUSG00000028992	Nmnat1	17631	0.144181	0.170833	0.129957	0.15163	0.176932	0.154706	0.150006	0.135803	0.122741	0.145861	0.0997959	0.166041	0.136708	5.86823	-0.230883	0.280382	0.934874	0	0	0	0	0	0	0	0	0	0	0.444973	0.440551	0.442762	0.432036	0.405729	0.418882	7.52696	0.110502	0.501572	1	0	0	0.339069	0.36022	0.355378	0.351556	0.143281	0.147951	0.148287	0.146506	7.11	-1.24637	6.1032419258409e-15	5.6542250748501e-13	0	0	0.303559	0.293088	0.318307	0.325529	0.310121	0.337041	0.349217	0.370063	0.329854	0.346544	7.44709	0.137329	0.205189	1	0	0	0.210167	0.246982	0.234819	0.230656	0.280756	0.244296	0.262526	7.62703	0.203957	0.461542	1	0	0	0.34343	0.372054	0.357742	0.336919	0.317853	0.327386	7.46083	0.090674	0.809332	1	0	0
ENSMUSG00000087198	Gm13097	6172	0.164747	0.215052	0.0618726	0.121282	0.101869	0.132964	0.130416	0.163796	0.104572	0.195708	0.0610882	0.144095	0.133279	4.23255	-0.0515202	0.94369	1	0	0	0	0	0	0	0	0	0	0	0.0922052	0.112011	0.102108	0.108708	0.0930069	0.100858	3.92801	0.0486253	0.9243	1	0	0	0.0302684	0.020649	0	0.0169725	0.00639527	0	0	0.00213176	0.333368	-2.98534	0.0227818	0.14823	0	1	0.0420436	0.0502343	0.0270083	0.0313453	0.0376579	0.0613245	0.0281802	0.0364526	0.0510866	0.044261	2.92711	0.208453	0.617609	1	0	0	0.0276484	0.0489386	0.0606132	0.0457334	0.11833	0.0398776	0.0791036	4.09275	0.796518	0.196523	1	0	0	0.129768	0.145665	0.137716	0.277515	0.300733	0.289124	5.16892	-1.10828	0.135774	0.952035	0	0
ENSMUSG00000028990	Lzic	11440	0.247602	0.223121	0.233666	0.183835	0.312845	0.240214	0.346777	0.260458	0.292044	0.289511	0.263662	0.281811	0.289044	6.0953	0.219486	0.274306	0.92917	0	0	0	0	0	0	0	0	0	0	1.37511	1.56055	1.46783	1.23853	1.51692	1.37773	8.62586	0.123955	0.36611	1	0	0	1.92151	1.85858	1.76305	1.84771	1.56644	1.63758	1.47428	1.55943	9.38808	-0.226235	0.0186032	0.126075	0	0	0.72869	0.698627	0.726135	0.693355	0.711702	0.691481	0.626384	0.68552	0.704356	0.676935	7.90558	-0.0958925	0.317826	1	0	0	0.850245	0.82509	0.553745	0.743026	0.670321	0.852891	0.761606	8.60558	0.0657821	0.789988	1	0	0	0.94095	0.911034	0.925992	0.73587	0.767561	0.751715	8.12265	0.262275	0.414337	1	0	0
ENSMUSG00000083811	Gm13071	376	1.15899	0.135772	1.01563	0.0948012	0.064314	0.493902	0	0.42453	0.605837	0.310889	0	0.394219	0.289246	1.69192	-0.786514	0.548065	1	0	0	0	0	0	0	0	0	0	0	4.21629	5.08334	4.64982	3.98874	5.40216	4.69545	5.41472	0.0192734	0.940008	1	0	0	2.8155	3.05056	3.16754	3.0112	2.20453	2.39661	1.77241	2.12452	5.03779	-0.486794	0.0730352	0.361002	0	0	0.862676	0.916211	1.33002	0.857549	0.991613	1.81194	0.925149	1.02577	0.559054	1.08048	3.55413	0.0961364	0.843465	1	0	0	0.972525	0.334717	0.530645	0.612629	1.29491	1.58971	1.44231	4.00135	1.26293	0.0366736	1	1	0	0	0.177116	0.0885581	0	0.664529	0.332265	0.925541	-1.95485	0.47693	1	0	0
ENSMUSG00000084646	Gm24381	104	0	0	0	0	0	0	0	0	0	0	0	0	0	-4.03543	0.405724	1	1	0	0	0	0	0	0	0	0	0	0	0	0	0	0	0	0	-2.03836	0.0540256	1	1	0	0	0	0	0	0	0	0	0	0	-2.92608	0.180395	1	1	0	0	0	0	0	0	0	0	0	0	0	0	-3.13827	0.178849	1	1	0	0	0	0	0	0	0	0	0	-2.42087	0.183677	1	1	0	0	0	0	0	0	0	0	-2.01572	-0.214635	1	1	0	0
ENSMUSG00000028988	Ctnnbip1	48202	0.393271	0.262653	0.282567	0.272875	0.424422	0.327158	0.323245	0.307974	0.315843	0.282119	0.320702	0.299054	0.308156	8.43764	-0.130242	0.28878	0.944855	0	0	0	0	0	0	0	0	0	0	0.80452	0.819207	0.811863	0.768029	0.831799	0.799914	9.8816	0.0528205	0.532366	1	0	0	1.71694	1.65426	1.65976	1.67698	1.78352	1.9049	1.68461	1.79101	11.4933	0.113214	0.150154	0.598692	0	0	0.729457	0.663234	0.609808	0.671607	0.668526	0.687074	0.63795	0.622118	0.710828	0.664492	9.92187	-0.0322022	0.618351	1	0	0	0.887584	0.817754	0.582606	0.762648	0.629206	0.788892	0.709049	10.6483	-0.0756814	0.715018	1	0	0	0.309723	0.330892	0.320308	0.418095	0.336198	0.377146	8.93345	-0.27162	0.335979	1	0	0
ENSMUSG00000093403	Mir5616	60	0	0	3.18231	0	0	0.636463	2.87473	0.886797	0	0	0	1.23522	0.832791	-0.00404078	0.314968	0.718406	1	0	0	0	0	0	0	0	0	0	0	0	0	0	1.31558	0	0.657792	-2.03836	-0.945974	0.31805	1	0	0	0	0	0	0	0	0	0	0	-2.92608	0.180395	1	1	0	0	0	0	0	0	0	0	0	0	0	0	-3.13827	0.178849	1	1	0	0	0.406299	0.419512	0	0.27527	0.338116	0	0.169058	-0.783351	-0.612793	0.775945	1	0	0	0	0	0	3.64431	0	1.82215	-2.01572	-2.7996	0.164919	0.994009	0	0
ENSMUSG00000086949	Gm13066	2171	0	0.51732	0.469065	0.131351	0.412131	0.305973	0.291313	0.196067	0.419704	0.161531	0.347339	0.392584	0.301423	3.91196	-0.0926445	0.852154	1	0	0	0	0	0	0	0	0	0	0	4.84946	4.87027	4.85986	4.69029	5.2679	4.97909	8.0186	-0.00339375	0.986635	1	0	0	14.2845	12.4452	11.7828	12.8375	14.2178	13.195	11.7828	13.0652	9.92052	0.0444962	0.587666	1	0	0	5.78212	4.68108	4.4534	4.78237	4.92474	4.72465	4.56651	4.48579	5.35758	4.78363	8.31404	-0.0658785	0.485525	1	0	0	6.46785	6.07529	3.65316	5.39877	4.20503	5.27166	4.73835	8.95518	-0.153961	0.531559	1	0	0	0.619787	0.828229	0.724008	1.04075	0.772755	0.906753	5.68195	-0.359136	0.566651	1	0	0
ENSMUSG00000039953	Clstn1	62432	1.57401	1.56751	1.91045	1.47418	1.37775	1.58078	1.72119	1.85706	2.10529	1.86985	1.69901	1.58715	1.80659	11.2309	0.135634	0.201706	0.916059	0	0	0	0	0	0	0	0	0	0	8.99427	9.62669	9.31048	9.76067	9.45702	9.60884	13.8082	-0.0144941	0.844221	1	0	0	12.9538	12.229	11.8922	12.3584	13.6455	13.0173	11.8088	12.8239	14.7264	0.071137	0.358602	0.877752	0	0	22.0752	21.052	22.196	21.8299	21.7883	21.0945	21.405	22.3748	21.173	21.5118	15.3167	-0.041766	0.308282	1	0	0	7.16009	12.2866	11.1874	10.2114	10.393	11.1302	10.7616	14.866	0.0856186	0.747545	1	0	0	3.14357	2.81607	2.97982	2.4569	1.99422	2.22556	12.1957	0.384343	0.0595425	0.782248	0	0
ENSMUSG00000039936	Pik3cd	53404	0.229842	0.180669	0.174001	0.162861	0.251764	0.199828	0.21209	0.199265	0.136496	0.180217	0.269459	0.122819	0.186724	7.86741	-0.149071	0.361397	1	0	0	0	0	0	0	0	0	0	0	0.392001	0.368562	0.380282	0.433075	0.413422	0.423249	9.02339	-0.124045	0.273707	1	0	0	0.867548	0.877813	0.778618	0.841326	0.804156	0.739335	0.754977	0.766156	10.5302	-0.118076	0.150755	0.600388	0	0	0.419701	0.463163	0.464048	0.475169	0.45552	0.465642	0.461168	0.408049	0.380491	0.428837	9.47647	-0.110212	0.114425	0.914676	0	0	0.152465	0.236606	0.186805	0.191959	0.218429	0.164926	0.191678	8.86637	0.0176756	0.944511	1	0	0	0.278954	0.303025	0.29099	0.257266	0.48592	0.371593	9.00492	-0.395704	0.273799	1	0	0
ENSMUSG00000098580	Mir7023	64	1.13484	0	0	0	0.755689	0.378106	0.898354	0	0	0	0	0	0.149726	-1.58173	-1.34896	0.351452	0.993998	0	0	0	0	0	0	0	0	0	0	1.27029	0	0.635146	1.23336	0	0.61668	-0.0383554	0.0540256	0.99744	1	0	0	0.973003	0.33189	0	0.434964	0	0.370528	0	0.123509	-0.966669	-1.73842	0.618245	1	0	0	1.01364	0.538274	0.434102	0.50381	0.622458	0.591399	0.543525	1.0044	0	0.534831	0.158487	-0.246298	0.849758	1	0	0	0	0.786585	0	0.262195	0.316984	0	0.158492	-0.765903	-0.647688	0.779322	1	0	0	0.50058	0	0.25029	0	0	0	-2.01572	-0.214635	0.485515	1	0	0
ENSMUSG00000044700	Tmem201	22670	1.4385	1.59208	1.21565	1.42298	1.73125	1.48009	1.99596	1.81193	1.77352	1.79785	2.15101	1.33874	1.8115	9.72004	0.234553	0.052821	0.916059	0	0	0	0	0	0	0	0	0	0	5.39182	5.53764	5.46473	5.28032	4.91237	5.09635	11.5049	0.131302	0.0590058	0.651086	0	0	2.659	2.64317	2.34357	2.54858	3.20718	2.99168	2.83679	3.01188	11.081	0.258391	0.00133129	0.0142088	0	0	3.14207	3.16079	3.05767	3.35097	3.17788	2.73979	2.88473	3.04253	3.07842	2.93637	11.0298	-0.136401	0.0141949	0.365912	0	0	1.56677	2.0574	1.69753	1.7739	1.94279	1.78517	1.86398	10.8735	0.0911964	0.651893	1	0	0	1.69301	1.93295	1.81298	1.22817	1.22971	1.22894	9.94872	0.523395	0.0418526	0.715931	0	1
ENSMUSG00000028982	Slc25a33	30242	1.0327	0.714046	0.713448	0.722523	0.889975	0.814538	1.03803	0.860347	0.793412	0.847789	0.914269	0.748679	0.867088	9.17083	0.0408066	0.717429	1	0	0	0	0	0	0	0	0	0	0	1.31994	1.40657	1.36325	1.29331	1.20459	1.24895	9.90485	0.157111	0.0850515	0.773021	0	0	0.605384	0.523262	0.511112	0.546586	0.699583	0.646911	0.652618	0.666371	9.29715	0.304812	0.00142413	0.0150296	1	0	0.761524	0.707399	0.763419	0.753799	0.746535	0.728405	0.691295	0.760955	0.724036	0.726172	9.39308	-0.0632874	0.348957	1	0	0	0.4893	0.560145	0.485743	0.511729	0.537327	0.484822	0.511074	9.45872	0.0190088	0.929102	1	0	0	0.391962	0.27306	0.332511	0.350669	0.267929	0.309299	8.14378	0.0672345	0.845772	1	0	0
ENSMUSG00000085403	Gm13068	1090	0.732963	0.468349	0.175173	0.327021	0.687746	0.478251	0.685716	0.536959	0.557296	0.464718	0.518857	0.577946	0.556915	3.6679	0.18311	0.690863	1	0	0	0	0	0	0	0	0	0	0	13.0525	13.6551	13.3538	13.0713	13.1255	13.0984	8.45181	0.0589756	0.657522	1	0	0	4.28479	3.93639	3.5155	3.91223	4.81626	5.15612	4.32683	4.7664	7.34291	0.305049	0.0401827	0.230794	1	0	6.13022	4.48792	5.55651	4.88095	5.2639	4.82668	4.69127	5.27816	4.56407	4.84005	7.37695	-0.146069	0.209677	1	0	0	3.86916	5.44981	3.79825	4.37241	3.57348	4.41927	3.99638	7.69251	-0.107833	0.702414	1	0	0	1.61655	0.885906	1.25123	1.40423	0.851434	1.12783	5.23742	0.113646	0.877049	1	0	0
ENSMUSG00000085368	Gm16188	7081	0	0.00720945	0.0179766	0.00503393	0.00683012	0.00741003	0	0	0.0268082	0	0.00887436	0.0209329	0.00943592	0.438606	0.280972	0.749899	1	0	0	0	0	0	0	0	0	0	0	0	0.0114862	0.00574308	0	0.0187079	0.00935393	0.332556	-0.653353	0.783633	1	0	0	0	0	0	0	0.0055743	0.00334893	0	0.00297441	-2.92608	1.55799	0.193144	0.675309	0	0	0.00916159	0.00486507	0.0117706	0.00455357	0.00758771	0.0267261	0.0147376	0.0408511	0	0.0205787	1.42042	1.40892	0.069989	0.78047	0	0	0.00688545	0.00710937	0.0140886	0.00936114	0.0372448	0.00744823	0.0223465	2.24032	1.25596	0.239944	1	0	0	0.00452438	0	0.00226219	0	0.00504091	0.00252046	-1.01371	-0.21865	0.95647	1	0	0
ENSMUSG00000084807	Gm13073	691	0	0	0	0	0	0	0	0	0	0	0	0	0	-4.03543	0.405724	1	1	0	0	0	0	0	0	0	0	0	0	0	0	0	0	0	0	-2.03836	0.0540256	1	1	0	0	0	0	0	0	0	0	0	0	-2.92608	0.180395	1	1	0	0	0.0469416	0	0.0804126	0	0.0318385	0	0	0	0	0	-3.13827	-1.48657	0.0919102	0.838277	0	0	0	0.0364265	0.108279	0.0482352	0.0587177	0	0.0293588	0.286645	-0.752785	0.701529	1	0	0	0	0	0	0	0	0	-2.01572	-0.214635	1	1	0	0
ENSMUSG00000081601	Gm13065	141	0	0	0	0	0	0	0.407764	0.37736	0	0	0	0	0.130854	-4.03543	1.96185	0.117388	0.916059	0	0	0	0	0	0	0	0	0	0	0	0	0	0	0	0	-2.03836	0.0540256	1	1	0	0	0	0	0	0	0	0	0	0	-2.92608	0.180395	1	1	0	0	0	0	0	0	0	0	0	0	0	0	-3.13827	0.178849	1	1	0	0	0	0	0	0	0	0	0	-2.42087	0.183677	1	1	0	0	0	0	0	0	0	0	-2.01572	-0.214635	1	1	0	0
ENSMUSG00000083173	Gm13064	557	0	0	0.114266	0	0	0.0228532	0	0	0	0	0	0	0	-4.03543	-1.08608	0.217503	0.916059	0	0	0	0	0	0	0	0	0	0	0	0	0	0	0	0	-2.03836	0.0540256	1	1	0	0	0	0	0	0	0	0	0	0	-2.92608	0.180395	1	1	0	0	0	0	0	0	0	0	0	0	0	0	-3.13827	0.178849	1	1	0	0	0	0	0	0	0	0	0	-2.42087	0.183677	1	1	0	0	0	0	0	0	0	0	-2.01572	-0.214635	1	1	0	0
ENSMUSG00000064798	n-R5s193	109	108.612	332.528	190.939	175.283	58.3475	173.142	141.363	319.735	325.67	164.796	96.2768	124.428	195.378	8.85264	0.0975281	0.760823	1	0	0	0	0	0	0	0	0	0	0	0	0	0	0	0	0	-2.03836	0.0540256	1	1	0	0	0	0	0	0	0	0	0	0	-2.92608	0.180395	1	1	0	0	0	0	0	0	0	0	0	0	0.321413	0.0803533	-3.13827	0.303334	0.291301	1	0	0	0	0	0	0	0	0	0	-2.42087	0.183677	1	1	0	0	0	0	0	0	0	0	-2.01572	-0.214635	1	1	0	0
ENSMUSG00000106221	Gm47301	60	188.838	576.866	337.325	308.926	102.371	302.865	253.935	569.323	578.978	292.885	170.714	221.722	347.926	8.81092	0.123365	0.704379	1	0	0	0	0	0	0	0	0	0	0	0	0	0	0	0	0	-2.03836	0.0540256	1	1	0	0	0	0	0	0	0	0	0	0	-2.92608	0.180395	1	1	0	0	0	0	0	0	0	0	0	0	0.583901	0.145975	-3.13827	0.303334	0.291301	1	0	0	0	0	0	0	0	0	0	-2.42087	0.183677	1	1	0	0	0	0	0	0	0	0	-2.01572	-0.214635	1	1	0	0
ENSMUSG00000039911	Spsb1	58761	0.122366	0.0860087	0.140808	0.0818929	0.261323	0.13848	0.0890389	0.0733451	0.0710715	0.124664	0.167897	0.105315	0.105222	7.32032	-0.434477	0.0834096	0.916059	0	0	0	1	1	0	1	0	0	0	0.540967	0.566806	0.553886	0.464118	0.527528	0.495823	9.54646	0.191581	0.0624279	0.670553	0	0	0.0667645	0.0708501	0.0696178	0.0690775	0.0577689	0.0464098	0.044929	0.0497026	6.89197	-0.460879	0.00498552	0.0431364	0	1	0.14021	0.161223	0.163591	0.144864	0.152472	0.166829	0.165164	0.154247	0.169324	0.163891	8.13165	0.0806968	0.389824	1	0	0	0.197061	0.217606	0.227922	0.214197	0.304506	0.2196	0.262053	9.31098	0.307368	0.18886	1	0	0	0.644984	0.635799	0.640391	0.346687	0.379052	0.36287	9.69227	0.780635	0.00734094	0.450596	0	1
ENSMUSG00000086767	Gm13070	4144	0.140212	0.0246381	0.0614346	0.0172033	0.192569	0.0872115	0.0554968	0.0385192	0.0916162	0.0658189	0.0758197	0.0447111	0.061997	2.76677	-0.503119	0.384465	1	0	0	0	0	0	0	0	0	0	0	2.5602	2.90477	2.73248	2.52386	2.73849	2.63118	8.07617	0.0863924	0.557291	1	0	0	0.315569	0.32292	0.306146	0.314878	0.180975	0.194563	0.148447	0.174662	5.06812	-0.832297	0.00269845	0.0258296	0	1	0.407023	0.615171	0.596681	0.536879	0.538938	0.602816	0.73869	0.535162	0.583337	0.615001	6.16995	0.167956	0.311835	1	0	0	0.576506	0.64992	0.770357	0.665594	0.935041	0.572717	0.753879	7.06856	0.192184	0.555302	1	0	0	1.99459	2.16147	2.07803	0.615592	0.714928	0.66526	7.15327	1.60421	0.00258413	0.335276	0	1
ENSMUSG00000028980	H6pd	29549	0.341655	0.33689	0.284318	0.312434	0.311799	0.317419	0.472815	0.444764	0.40601	0.402188	0.463602	0.331075	0.420076	7.93902	0.346539	0.0120257	0.916059	1	0	0	0	0	0	0	0	0	0	0.577777	0.60142	0.589598	0.591699	0.467734	0.529716	8.64848	0.184281	0.199095	1	0	0	0.292932	0.2595	0.254102	0.268845	0.162968	0.207051	0.210786	0.193602	7.86193	-0.452291	0.00115286	0.0125615	0	1	0.273333	0.275139	0.270783	0.293533	0.278197	0.370182	0.271937	0.316524	0.277436	0.30902	8.03053	0.128205	0.1998	1	0	0	0.235125	0.254697	0.227889	0.239237	0.261577	0.264755	0.263166	8.39754	0.157485	0.514987	1	0	0	0.24503	0.233262	0.239146	0.129498	0.245221	0.187359	7.51534	0.308607	0.483079	1	0	0
ENSMUSG00000086665	Gm13067	7964	0.0273594	0.0384606	0.0559422	0.0626612	0.106275	0.0581396	0.137167	0.146983	0.0762748	0.0244631	0.0789042	0.0651421	0.0881557	3.69271	0.554249	0.339438	0.986322	0	0	0	0	0	0	0	0	0	0	0.168436	0.117445	0.142941	0.153628	0.0665346	0.110081	4.60218	0.401866	0.372085	1	0	0	0	0	0.00325103	0.00108368	0	0	0	0	-2.92608	-0.104177	0.348555	0.877752	0	0	0.00407291	0.012977	0.0313967	0.0202435	0.0171725	0.0570309	0.0262071	0.0686079	0.0703848	0.0555577	2.89233	1.67318	0.000695466	0.0546881	1	0	0.0153051	0.00632113	0.0407112	0.0207791	0.0331153	0.0198672	0.0264913	3.11583	0.32142	0.680959	1	0	0	0	0	0	0	0	0	-2.01572	-0.214635	1	1	0	0
ENSMUSG00000065493	Mir34a	102	0	0.500491	0	0	0	0.100098	0	0	0	0	0	0	0	-4.03543	-0.825247	0.217503	0.916059	0	0	0	0	0	0	0	0	0	0	0.797046	0	0.398523	0.386936	1.29873	0.842833	0.514632	-1.05195	0.608518	1	0	0	0	0	0	0	0	0	0	0	-2.92608	0.180395	1	1	0	0	0	0.337741	0	0.316116	0.163464	0.371074	0	0.315106	0	0.171545	-0.965535	0.0597097	0.943541	1	0	0	0	0	0.244513	0.0815043	0.596675	0	0.298338	-0.404175	1.79878	0.463099	1	0	0	0	0	0	0	0	0	-2.01572	-0.214635	1	1	0	0
ENSMUSG00000102813	Gm37795	2459	0.0590728	0.083042	0.129415	0.17395	0.324525	0.154001	0.070144	0.194742	0.185274	0.0475374	0.0511097	0.0753488	0.104026	2.82197	-0.59755	0.255538	0.916059	0	0	0	0	0	0	0	0	0	0	1.22328	0.975737	1.09951	1.44452	1.52636	1.48544	6.25348	-0.403751	0.0937119	0.811981	0	0	0.0506484	0.0345521	0.0315875	0.0389293	0.0321038	0	0	0.0107013	0.77434	-1.86728	0.0657736	0.333042	0	0	0.26382	0.448306	0.73439	0.629404	0.51898	1.36991	0.594142	0.875735	0.755106	0.898723	5.66204	0.769467	0.00159698	0.0955606	1	0	0.0594826	0.0818893	0.131852	0.0910746	0.107251	0.057195	0.082223	3.29125	-0.150457	0.834255	1	0	0	0.429941	0.33853	0.384236	0.311226	0.667734	0.48948	4.96324	-0.394401	0.623143	1	0	0
ENSMUSG00000047875	Gpr157	18563	0.0469514	0.0715026	0.0240006	0.0422451	0.087281	0.0543962	0.0898209	0.103188	0.0552214	0.0440802	0.0270815	0.0499065	0.0615498	4.61061	0.135433	0.807483	1	0	0	0	0	0	0	0	0	0	0	0.144527	0.14897	0.146749	0.0892978	0.0856351	0.0874665	5.67484	0.777346	0.00890744	0.221682	0	1	0.0670928	0.12358	0.080897	0.0905234	0.0808017	0.113695	0.0938944	0.0961305	5.90602	0.100535	0.800757	1	0	0	0.0961059	0.129907	0.100276	0.135486	0.115444	0.193703	0.134922	0.150636	0.154759	0.158505	6.2427	0.43606	0.00810857	0.268416	1	0	0.0998074	0.107121	0.10211	0.103013	0.107101	0.143006	0.125054	6.58227	0.29532	0.364051	1	0	0	0.0138069	0.0269066	0.0203567	0.0412274	0.0423037	0.0417656	3.98362	-1.07259	0.31367	1	0	0
ENSMUSG00000087094	Gm13093	5385	0.175337	0.0758404	0.0827342	0.112529	0.0763407	0.104556	0.20286	0.256899	0.183307	0.151952	0.0933546	0.172036	0.176735	4.05734	0.715621	0.0636415	0.916059	0	0	0	0	0	0	0	0	0	0	0	0	0	0.00732916	0	0.00366458	-2.03836	0.0540256	0.476666	1	0	0	0	0	0.00480802	0.00160267	0	0	0	0	-2.92608	-0.104177	0.348555	0.877752	0	0	0.0662586	0.0447812	0.041274	0.041914	0.048557	0.112459	0.0968958	0.101466	0.0780703	0.0972227	3.48255	0.975281	0.00660363	0.236779	1	0	0.0226351	0.0140227	0.0138943	0.0168507	0.0452077	0.0424408	0.0438243	2.73014	1.40899	0.0924679	1	0	0	0.309365	0.123669	0.216517	0.169188	0.225371	0.197279	5.02178	0.0904509	0.90936	1	0	0
ENSMUSG00000028976	Slc2a5	24887	0.0175103	0.00615383	0.00255741	0.00859371	0.0174901	0.0104611	0.00924092	0.0192418	0.00457658	0.00939401	0.0378748	0.0223349	0.0171105	2.90325	0.677186	0.324441	0.97516	0	0	1	0	1	0	0	0	0	0	0.0130669	0.0375833	0.0253251	0.0158587	0.00887146	0.0123651	3.42262	1.06607	0.115681	0.88275	0	0	0.0050044	0.00426747	0.00520175	0.00482454	0.0047581	0.000952858	0.00205985	0.00259027	1.59462	-0.893551	0.221579	0.74106	0	0	0.135549	0.152266	0.133962	0.141221	0.14075	0.191628	0.191491	0.17564	0.191451	0.187552	6.93142	0.391257	0.00264631	0.135539	1	0	0.143014	0.175984	0.146313	0.155103	0.159772	0.190729	0.175251	7.54327	0.194799	0.484473	1	0	0	0.0746636	0.0441527	0.0594082	0.0615024	0.0329882	0.0472453	5.26318	0.295579	0.689122	1	0	0
ENSMUSG00000062064	Slc2a7	19511	0	0	0	0.00365386	0.00743644	0.00221806	0	0.00272707	0	0.00199707	0	0.00189926	0.0011039	-0.527433	-1.00082	0.345604	0.990597	0	0	0	0	0	0	0	0	0	0	0	0	0	0.00202283	0	0.00101142	-2.03836	0.0540256	0.476666	1	0	0	0	0	0	0	0.00404609	0.00364622	0	0.0025641	-2.92608	2.81189	0.0355946	0.210667	0	0	0.00332496	0.00176565	0.00142394	0	0.00162864	0	0	0	0	0	-3.13827	-2.0124	0.0499733	0.670575	0	0	0	0	0.00255654	0.00085218	0	0	0	-2.42087	-1.02547	0.303338	1	0	0	0	0.00170662	0.00085331	0.00373564	0	0.00186782	-0.480144	-1.14348	0.72545	1	0	0
ENSMUSG00000028972	Car6	14318	0.0101453	0	0	0.0124477	0	0.0045186	0	0	0	0	0.00438884	0.00258811	0.00116282	-0.429685	-2.04198	0.16813	0.916059	0	0	1	0	1	0	0	0	0	0	0	0	0	0	0	0	-2.03836	0.0540256	1	1	0	0	0	0.0103846	0.0036166	0.00466706	0	0	0	0	-2.92608	-3.0578	0.00352945	0.0322827	0	0	0.00453089	0	0	0.00450396	0.00225871	0	0.0024295	0	0	0.000607375	-0.984279	-1.91469	0.267426	1	0	0	0	0	0	0	0.00141688	0	0.000708442	-2.42087	0.422966	0.413983	1	0	0	0.00223754	0	0.00111877	0	0.019944	0.00997198	0.486289	-3.21865	0.288616	1	0	0
ENSMUSG00000082140	Gm13094	409	0	0	0	0	0	0	0	0.52037	0	0.381074	0.307283	0	0.201454	-4.03543	4.12673	0.0155524	0.916059	0	0	0	0	0	0	0	0	0	0	0.198774	0	0.0993871	0	0	0	-2.03836	1.05403	0.318536	1	0	0	0.152255	0	0.0633037	0.0718528	0.482538	0.347879	0	0.276806	0.977024	1.9872	0.0357568	0.211512	1	0	0	0	0	0	0	0	0.0850503	0	0	0.0212626	-3.13827	0.286071	0.291263	1	0	0	0	0	0	0	0	0	0	-2.42087	0.183677	1	1	0	0	0.0783303	0	0.0391652	0	0.0872731	0.0436366	-1.01371	-0.21865	0.95647	1	0	0
ENSMUSG00000063524	Eno1	12159	1.05728	0.969864	0.821816	0.987948	1.14954	0.99729	1.47058	1.21653	1.14594	1.17609	1.56078	0.807631	1.22959	8.2551	0.245444	0.105062	0.916059	0	0	0	0	0	0	0	0	0	0	33.9764	34.486	34.2312	31.9044	32.5393	32.2219	13.2597	0.118352	0.108146	0.854432	0	0	18.0481	17.0815	16.9648	17.3648	19.3349	18.7424	17.4504	18.5093	12.8764	0.109803	0.154512	0.609804	0	0	32.5513	28.9275	32.3913	31.1513	31.2554	30.1015	30.4313	29.7697	32.7146	30.7543	13.4748	-0.0469406	0.321761	1	0	0	32.1872	42.7296	33.0363	35.9844	28.5309	37.5767	33.0538	14.2176	-0.103648	0.665394	1	0	0	53.8879	43.8713	48.8796	37.4202	33.1113	35.2657	13.8466	0.433155	0.0234851	0.61021	0	1
ENSMUSG00000039852	Rere	340321	1.42989	1.32185	1.35046	1.42384	1.65491	1.43619	1.39158	1.38741	1.34729	1.56777	1.55141	1.46072	1.45103	13.4469	-0.0376768	0.645845	1	0	0	0	0	0	0	0	0	0	0	0.698868	0.687934	0.693401	0.63877	0.678206	0.658488	12.4472	0.105709	0.108097	0.854413	0	0	0.249403	0.27169	0.247332	0.256142	0.256904	0.277677	0.290119	0.2749	11.6064	0.118991	0.132424	0.546092	0	0	0.381438	0.442664	0.401324	0.413279	0.409676	0.396489	0.406096	0.385325	0.371011	0.38973	12.0031	-0.0948334	0.0618595	0.744912	0	0	0.574061	0.398802	0.493646	0.488836	0.655724	0.449683	0.552703	12.9763	0.198791	0.400248	1	0	0	0.44772	0.449488	0.448604	0.538956	0.501352	0.520154	12.2286	-0.250922	0.159406	0.98876	0	0
ENSMUSG00000085787	Gm13092	260	6.14561	1.57077	3.18231	2.60485	1.39512	2.97973	1.76907	0.818582	2.48238	2.84743	0.966759	3.56313	2.07456	3.87488	-0.558682	0.335382	0.98362	0	0	0	0	0	0	0	0	0	0	0.312687	0.625642	0.469165	0.607192	4.24585	2.42652	2.74945	-2.32865	0.0187164	0.356935	1	0	3.59263	3.51292	4.08285	3.72947	5.00986	4.65155	3.45043	4.37061	5.17905	0.244358	0.412927	0.953827	0	0	0.249512	0.79499	0.213712	0.744089	0.500576	1.7469	0.936535	0.865328	0.673732	1.05562	2.50679	1.05933	0.0413394	0.61439	1	0	1.96899	1.35535	1.24702	1.52378	1.79462	2.63705	2.21583	4.43535	0.566545	0.262657	1	0	0	2.83405	2.56137	2.69771	2.80331	2.1966	2.49996	4.30003	0.0734496	0.936624	1	0	0
ENSMUSG00000089292	Gm23209	110	12.5452	10.21	6.36463	3.56453	5.05625	7.54812	7.3175	4.35337	8.28344	7.79296	10.8541	12.8014	8.56711	4.32733	0.129692	0.63924	1	0	0	0	0	0	0	0	0	0	0	1.47816	0	0.739079	0	0	0	-2.03836	2.05403	0.165998	0.999527	0	0	0	0	0	0	0	0	0	0	-2.92608	0.180395	1	1	0	0	0	0	0	0	0	0.344086	0	0.292189	0.318491	0.238692	-3.13827	1.88076	0.0684209	0.774251	0	0	2.88103	2.28825	1.36038	2.17655	4.05739	3.67588	3.86664	3.84992	0.869675	0.147174	1	0	0	2.32997	1.81625	2.07311	2.3191	1.62249	1.9708	2.69674	0.0370073	0.980436	1	0	0
ENSMUSG00000085213	Gm13091	1676	0.346683	0.700568	0.341776	0.319021	0.807992	0.503208	0.51457	0.539697	0.702231	0.650963	0.82486	1.01707	0.708231	4.50676	0.442745	0.238227	0.916059	0	0	0	0	0	0	0	0	0	0	0.169776	0.412491	0.291134	0.235486	0.68501	0.460248	3.89629	-0.620903	0.303726	1	0	0	0.260087	0.278819	0.16993	0.236279	0.0471022	0.0707452	0.107054	0.0749671	2.94458	-1.63399	0.00243443	0.0237002	0	1	1.41281	1.47993	1.17695	1.30822	1.34448	1.49049	1.28682	1.45746	1.44233	1.41928	6.12715	0.0549213	0.707607	1	0	0	0.450905	0.570697	0.833328	0.61831	1.07729	0.74475	0.91102	5.85091	0.559895	0.16846	1	0	0	0.172037	1.37085	0.771446	0.260929	1.10747	0.684201	5.16017	0.130622	0.905685	1	0	0
ENSMUSG00000039838	Slc45a1	23603	0.676973	0.705094	0.571665	0.555754	0.727418	0.647381	0.80872	0.739404	0.804257	0.685099	0.910522	0.532228	0.746705	8.54155	0.149675	0.260032	0.916059	0	0	1	0	1	0	0	0	0	0	1.5276	1.6144	1.571	1.59522	1.41246	1.50384	9.78368	0.0934903	0.330065	1	0	0	2.42989	2.33441	2.2279	2.33073	1.975	1.91394	1.77119	1.88671	10.7375	-0.287112	0.000441468	0.00552359	0	1	1.81952	1.80107	1.79857	1.87837	1.82439	1.89384	1.73022	2.0385	1.92514	1.89692	10.3725	0.0333962	0.560748	1	0	0	0.693031	0.89686	0.814684	0.801525	0.852631	0.838682	0.845657	9.78984	0.0932829	0.658736	1	0	0	2.30611	2.69594	2.50102	1.82192	1.27335	1.54764	10.4038	0.658009	0.0217468	0.605833	0	1
ENSMUSG00000085869	Gm16079	10545	0	0.00968233	0.00603568	0	0	0.0031436	0	0.0100916	0.0180018	0	0.0119183	0.0175707	0.00959706	0.425275	1.51069	0.195128	0.916059	0	0	0	0	0	0	0	0	0	0	0	0	0	0	0.00418746	0.00209373	-2.03836	-0.0856132	0.475589	1	0	0	0	0	0	0	0	0	0	0	-2.92608	0.180395	1	1	0	0	0.00307602	0.00326691	0.00526933	0.00611547	0.00443193	0	0.0131951	0.00914389	0.00664468	0.00724592	0.85131	0.692157	0.424857	1	0	0	0.0023118	0.00238698	0	0.00156626	0.00192385	0	0.000961923	-0.783351	-0.612793	0.775945	1	0	0	0	0	0	0	0	0	-2.01572	-0.214635	1	1	0	0
ENSMUSG00000085097	Gm13049	13843	0	0.00368779	0	0	0	0.000737558	0	0	0	0.0140738	0	0.00267692	0.00279179	-1.10145	1.81174	0.221987	0.916059	0	0	0	0	0	0	0	0	0	0	0	0	0	0	0	0	-2.03836	0.0540256	1	1	0	0	0	0	0.00187035	0.000623449	0	0	0	0	-2.92608	-0.104177	0.348555	0.877752	0	0	0	0	0	0	0	0	0.00251286	0	0	0.000628216	-3.13827	0.286071	0.291263	1	0	0	0	0	0	0	0.0014655	0	0.000732751	-2.42087	0.422966	0.413983	1	0	0	0	0	0	0.0210608	0	0.0105304	-2.01572	-3.21463	0.132801	0.944122	0	0
ENSMUSG00000078492	1700045H11Rik	26725	0	0.0038204	0	0.00400134	0	0.00156435	0.00430269	0.00199094	0.00710304	0.0145799	0	0.00554635	0.00558715	0.884817	1.72407	0.120489	0.916059	0	0	0	0	0	0	0	0	0	0	0.00912614	0.00456502	0.00684558	0.007384	0.00826133	0.00782267	2.24621	-0.163722	0.871273	1	0	0	0.0955346	0.0540461	0.0629721	0.0708509	0.115203	0.0594508	0.0748093	0.0831542	6.13787	0.250282	0.184907	0.664176	0	0	0.00485487	0.00644519	0.00623743	0.00603252	0.0058925	0.00141626	0.0104129	0.00481059	0.00393273	0.00514312	2.15146	-0.217088	0.718088	1	0	0	0.0164192	0.0122439	0.0130651	0.0139094	0.007591	0.0124986	0.0100448	3.84167	-0.451314	0.448166	1	0	0	0	0.00249189	0.00124594	0.0122727	0.00133563	0.00680416	1.18102	-2.46581	0.323682	1	0	0
ENSMUSG00000084314	Rps15a-ps3	395	0	0	0	0	0	0	0	0	0.0961159	0	0	0.093814	0.031655	-4.03543	1.41085	0.118959	0.916059	0	0	0	0	0	0	0	0	0	0	0.514549	0.205908	0.360228	0.499589	0.223579	0.361584	1.79212	0.0176726	0.996783	1	0	0	6.4637	3.54912	4.12948	4.7141	7.7944	3.9623	4.99658	5.58443	6.12008	0.264126	0.161301	0.627489	0	0	0.164236	0.261642	0.351678	0.16326	0.235204	0	0.528389	0.162738	0.266081	0.239302	1.50282	0.00173661	0.997209	1	0	0	0.67888	0.764681	0.6314	0.691654	0.256797	0.667606	0.462202	3.33989	-0.56671	0.426967	1	0	0	0	0	0	0.0922609	0	0.0461305	-2.01572	-0.214635	0.44851	1	0	0
ENSMUSG00000028967	Errfi1	14974	0.814868	0.467067	0.709825	0.44753	0.547463	0.597351	0.660417	0.561429	0.753027	0.780649	0.658861	0.611257	0.67094	7.74835	0.120444	0.401168	1	0	0	0	0	1	0	0	0	0	0	2.32646	2.2134	2.26993	1.95044	1.91678	1.93361	9.57346	0.261952	0.0106635	0.250471	0	0	1.78824	1.76322	1.75674	1.7694	2.28542	2.3264	2.27663	2.29615	10.0245	0.393411	7.98343745439506e-06	0.000159587	0	0	1.71346	1.65875	1.44535	1.48795	1.57638	1.32956	1.35435	1.44241	1.47399	1.40007	9.39195	-0.194557	0.00886748	0.283759	0	0	2.46645	2.31469	2.1919	2.32434	2.29912	3.2991	2.79911	10.7605	0.286384	0.167818	1	0	0	2.1331	1.34757	1.74033	1.26069	1.13468	1.19768	9.30073	0.50021	0.112094	0.909103	0	0
ENSMUSG00000028964	Park7	17305	0.402917	0.477903	0.459739	0.379008	0.609267	0.465767	0.421949	0.488878	0.605522	0.526886	0.59553	0.483951	0.520453	7.59648	0.108586	0.483705	1	0	0	0	0	1	0	0	0	0	0	3.1594	3.14665	3.15302	3.38456	3.45242	3.41849	10.4303	-0.0856214	0.229621	1	0	0	4.5809	4.82018	4.64561	4.68223	4.86752	4.84279	4.42428	4.71153	11.454	0.0254598	0.767179	1	0	0	2.84722	2.82484	2.77424	2.71851	2.7912	2.62464	2.79008	2.8844	2.86063	2.78994	10.5101	-0.0239075	0.677211	1	0	0	2.09055	2.04217	1.53058	1.88776	1.56622	2.00439	1.7853	10.4916	-0.0541154	0.790499	1	0	0	4.98376	3.81756	4.40066	4.48563	3.03421	3.75992	11.003	0.19122	0.446689	1	0	0
ENSMUSG00000028965	Tnfrsf9	31541	0.0207244	0.0598856	0.0847514	0.0678075	0.0345009	0.053534	0.0820285	0.0506082	0.083055	0.0580624	0.0438308	0.0563937	0.0623298	5.38396	0.142206	0.633044	1	0	0	0	0	0	0	0	0	0	0	0.0154653	0.0193399	0.0174026	0.00875916	0.00839989	0.00857952	3.22717	1.05194	0.105266	0.849073	0	0	0.00197433	0.00404063	0.006567	0.00419399	0.00876007	0.00676656	0.0065012	0.00734261	2.59986	0.809376	0.25979	0.821629	0	0	0.0370222	0.0480575	0.027306	0.0368022	0.037297	0.0372003	0.0319832	0.0285324	0.0355439	0.033315	5.06817	-0.185288	0.417092	1	0	0	0.0394178	0.0375075	0.0395363	0.0388205	0.0244413	0.0228526	0.0236469	5.44366	-0.697717	0.0877874	1	0	0	0.222445	0.0907903	0.156617	0.144427	0.0396092	0.0920183	6.78223	0.735643	0.300476	1	0	0
ENSMUSG00000014592	Camta1	944555	0.734639	0.632671	0.691746	0.701165	0.877723	0.727589	0.728122	0.754104	0.674984	0.807467	0.82202	0.697658	0.747392	13.9494	-0.0119509	0.888969	1	0	0	1	0	1	1	0	0	0	0	0.508076	0.492063	0.500069	0.435893	0.4364	0.436146	13.3871	0.228097	0.0044208	0.143522	0	0	0.287774	0.276172	0.312595	0.29218	0.24438	0.244304	0.271038	0.253241	13.1143	-0.189758	0.0137018	0.0987758	0	0	0.359169	0.385251	0.355931	0.382807	0.370789	0.344012	0.335167	0.401149	0.377174	0.364375	13.3556	-0.0474717	0.33799	1	0	0	0.364551	0.293983	0.325803	0.328112	0.390101	0.317172	0.353636	13.8385	0.12873	0.574045	1	0	0	0.387645	0.399798	0.393721	0.438719	0.412742	0.425731	13.4628	-0.150183	0.331978	1	0	0
ENSMUSG00000064476	Gm23405	160	0	1.59532	0.397789	0.891132	0.453413	0.66753	0.359342	0	0.474572	0	1.57098	1.38962	0.63242	1.25604	-0.189907	0.829191	1	0	0	0	0	0	0	0	0	0	0	0.254058	0.254167	0.254113	0	0	0	-2.03836	1.06266	0.304379	1	0	0	0	0	0	0	0	0	0.320397	0.106799	-2.92608	1.26118	0.194344	0.675309	0	0	0.405458	0	0.868205	0.403048	0.419178	0.236559	0	0	0	0.0591399	-0.397915	-2.86567	0.0321163	0.553837	0	1	0.457087	0	0	0.152362	0	0	0	-2.42087	-1.40129	0.224479	1	0	0	0	0	0	0.911077	0	0.455538	-2.01572	-2.21463	0.217862	1	0	0
ENSMUSG00000028963	Uts2	4714	0.554663	0.508985	0.567065	0.52931	0.564282	0.544861	0.634222	0.778816	0.740953	0.917499	1.14641	0.699625	0.819588	6.16159	0.53224	0.0126146	0.916059	1	0	0	0	0	0	0	0	0	0	0.189708	0.0517608	0.120735	0.133958	0.121773	0.127866	3.8283	-0.0571656	0.920985	1	0	0	0	0	0.0109848	0.00366161	0.0167466	0	0.0108747	0.0092071	-0.0791786	1.30505	0.525441	1	0	0	0.123856	0.160774	0.12966	0.15732	0.142903	0.160583	0.147584	0.0613634	0.0594553	0.107247	4.13676	-0.438346	0.145102	0.96069	0	0	0.0568853	0.144168	0.100523	0.100526	0.0559462	0.0111881	0.0335672	3.64693	-1.55725	0.0319173	1	0	1	0.333012	0.360244	0.346628	0.301502	0.832927	0.567215	5.93564	-0.756187	0.272344	1	0	0
ENSMUSG00000028957	Per3	41014	2.02586	1.80606	1.57975	1.71734	2.21338	1.86848	2.24994	2.00175	2.04112	2.11193	2.43458	1.70854	2.09131	10.8454	0.109851	0.268861	0.923289	0	0	0	0	0	0	0	0	0	0	2.07043	1.78674	1.92858	1.83413	1.72153	1.77783	10.8489	0.147369	0.0666177	0.693564	0	0	0.168533	0.158994	0.131306	0.152944	0.226163	0.201787	0.221858	0.216603	8.00726	0.52045	4.56343078732018e-05	0.000745842	0	0	1.78815	2.1763	2.15343	2.34749	2.11634	1.73956	1.79042	2.3588	2.08595	1.99368	11.3123	-0.107136	0.119518	0.934103	0	0	0.711474	0.777572	0.785656	0.758234	0.963549	0.761696	0.862622	10.5624	0.203378	0.324349	1	0	0	4.17668	3.51863	3.84765	4.60892	4.48643	4.54767	12.29	-0.279637	0.135978	0.952035	0	0
ENSMUSG00000028955	Vamp3	10664	1.43026	1.6372	1.38465	1.3504	1.42407	1.44532	1.42874	1.33219	1.78009	1.76116	1.76191	1.64711	1.61853	8.53653	0.105091	0.36967	1	0	0	0	0	0	0	0	0	0	0	4.254	3.74482	3.99941	3.86755	3.82604	3.84679	9.98832	0.0864494	0.317752	1	0	0	1.32556	1.36839	1.21638	1.30344	1.56569	1.18747	1.64886	1.46734	8.98986	0.185663	0.0807714	0.389193	0	0	2.21739	2.21932	2.079	2.23748	2.1883	2.11182	2.50845	2.20923	2.16827	2.24944	9.48039	0.0168525	0.793237	1	0	0	2.35001	2.40519	2.17035	2.30852	2.13637	2.51571	2.32604	10.1332	0.0305484	0.876076	1	0	0	2.28622	2.66033	2.47327	2.60405	1.70373	2.15389	9.48773	0.165558	0.558843	1	0	0
ENSMUSG00000078491	Gm13090	1880	0.579495	0.814629	0.744797	0.910092	0.797493	0.769301	0.94805	1.24529	0.686615	1.22283	2.07236	0.84757	1.17045	5.34347	0.537336	0.0841626	0.916059	0	0	0	0	1	0	0	0	1	0	0.086488	0.108156	0.0973221	0.0839734	0.211389	0.147681	2.45067	-0.56499	0.550637	1	0	0	0.0331235	0	0.0275438	0.0202225	0	0.0126137	0.0272679	0.0132939	0.0852251	-0.563562	0.952241	1	0	0	0.0172535	0.146594	0.0443339	0.034302	0.0606208	0.0603982	0.0370059	0	0.0559054	0.0383274	1.44911	-0.68369	0.374846	1	0	0	0.596482	0.240996	0.371451	0.402977	0.399265	0.205727	0.302496	4.89974	-0.382993	0.430518	1	0	0	0	0	0	0	0.0759462	0.0379731	-2.01572	-2.21865	0.217686	1	0	0
ENSMUSG00000085593	4930589P08Rik	3113	0.58328	0.623162	0.65425	0.641225	1.00208	0.7008	0.517138	1.16226	0.731753	0.813592	0.686328	0.654709	0.760964	5.69247	0.0760743	0.813522	1	0	0	0	0	0	0	0	0	0	0	0.104463	0.0914446	0.097954	0	0.0283693	0.0141846	1.48894	2.82934	0.0408862	0.54053	0	1	0	0	0	0	0	0	0	0	-2.92608	0.180395	1	1	0	0	0	0	0	0	0	0	0	0	0.0112541	0.00281353	-3.13827	0.303334	0.291301	1	0	0	0.0313241	0.0161714	0.112163	0.0532196	0.136854	0.0847107	0.110782	3.47525	1.02	0.172928	1	0	0	0.0102914	0.0213928	0.0158421	0	0.0229327	0.0114663	0.302681	0.414134	0.88065	1	0	0
ENSMUSG00000104142	Gm37141	422	0	0	0	0	0	0	0	0	0	0	0	0	0	-4.03543	0.405724	1	1	0	0	0	0	0	0	0	0	0	0	0	0	0	0	0	0	-2.03836	0.0540256	1	1	0	0	0	0	0	0	0	0	0	0	-2.92608	0.180395	1	1	0	0	0	0	0	0	0	0	0	0	0	0	-3.13827	0.178849	1	1	0	0	0	0	0	0	0	0	0	-2.42087	0.183677	1	1	0	0	0	0	0	0	0	0	-2.01572	-0.214635	1	1	0	0
ENSMUSG00000039768	Dnajc11	48447	0.440754	0.505791	0.480825	0.569477	0.610454	0.52146	0.583883	0.584279	0.570501	0.580688	0.636863	0.472701	0.571486	9.23282	0.0747363	0.523061	1	0	0	1	1	0	0	0	0	0	0	1.16292	1.11893	1.14092	1.19917	1.23683	1.218	10.4377	-0.0633908	0.372188	1	0	0	1.48846	1.47446	1.51456	1.49249	1.55615	1.45865	1.43325	1.48268	11.28	0.00681615	0.949332	1	0	0	1.12079	1.15123	1.17503	1.20597	1.16326	1.23438	1.18831	1.20146	1.18595	1.20253	10.7563	0.0249243	0.642358	1	0	0	0.639049	0.719579	0.597163	0.65193	0.695955	0.672411	0.684183	10.5224	0.0918741	0.638688	1	0	0	1.37282	1.75744	1.56513	1.42547	2.23318	1.82932	11.2273	-0.265874	0.328489	1	0	0
ENSMUSG00000039759	Thap3	6359	0.742404	0.987445	0.760673	0.795979	0.954504	0.848201	0.795649	0.861834	0.991086	1.11521	1.13642	0.868285	0.961414	7.03011	0.122553	0.462791	1	0	0	0	0	0	0	0	0	0	0	2.6912	2.96735	2.82928	3.37637	3.12479	3.25058	8.87194	-0.169383	0.169734	1	0	0	1.93897	1.69353	1.27848	1.63699	1.76905	1.12248	1.32613	1.40589	8.37449	-0.202439	0.0890272	0.420257	0	0	1.02528	1.20267	1.35439	1.48568	1.26701	1.2559	1.3621	1.58707	1.50957	1.42866	8.01236	0.152447	0.143847	0.96069	0	0	0.567375	0.376037	0.28631	0.409907	0.401975	0.364932	0.383453	6.83351	-0.0589945	0.852499	1	0	0	9.8847	6.72345	8.30408	9.28413	5.84902	7.56657	10.5207	0.0985104	0.730541	1	0	0
ENSMUSG00000047777	Phf13	6626	0.306918	0.184908	0.268955	0.172147	0.34306	0.255198	0.234283	0.337266	0.395357	0.223462	0.483671	0.257259	0.321883	5.42363	0.291221	0.304653	0.958795	0	0	0	0	0	0	0	0	0	0	1.44782	1.25818	1.353	1.39977	1.17956	1.28966	7.73205	0.0985381	0.555488	1	0	0	3.19537	3.31789	3.56366	3.35897	3.46702	3.67195	3.40803	3.51567	9.61888	0.082176	0.404036	0.938915	0	0	2.15396	2.07446	1.62687	1.49394	1.83731	1.85078	1.76395	1.87237	1.74483	1.80798	8.51102	-0.0481389	0.63568	1	0	0	1.11478	1.81582	1.47173	1.46744	1.41758	1.33457	1.37608	8.74477	-0.0765524	0.762165	1	0	0	1.53755	1.64328	1.59042	0.973502	0.684158	0.82883	7.79392	0.905425	0.0297791	0.655859	0	1
ENSMUSG00000108391	Gm9768	2861	0.126931	0.303339	0.622893	0.323935	0.21976	0.319371	0.622976	0.334757	0.690045	0.19067	0.395354	0.453331	0.447856	4.62785	0.412856	0.281008	0.935785	0	0	0	0	0	0	0	0	0	0	1.64814	1.66306	1.6556	1.50366	1.60514	1.5544	6.80036	0.122306	0.52726	1	0	0	0.326488	0.504853	0.30769	0.379677	0.42769	0.489029	0.430033	0.448918	5.35161	0.256468	0.399094	0.933698	0	0	0.725601	0.674301	0.388431	0.507156	0.573872	0.529179	0.376915	0.370725	0.526552	0.450843	5.45753	-0.372598	0.0828861	0.821521	0	0	0.306748	0.615852	0.287672	0.403424	0.177272	0.368689	0.27298	5.42419	-0.538493	0.244146	1	0	0	0.145572	0.186217	0.165894	0.0764273	0.0374289	0.0569281	3.01875	1.51177	0.286444	1	0	0
ENSMUSG00000073700	Klhl21	8878	0.286331	0.419763	0.387125	0.345291	0.435811	0.374864	0.543991	0.587336	0.628629	0.381836	0.339749	0.421571	0.483852	6.42925	0.313247	0.146731	0.916059	0	0	0	0	0	0	0	0	0	0	2.1886	2.07502	2.13181	2.19165	2.37744	2.28455	8.89404	-0.0686889	0.559721	1	0	0	1.40986	1.37092	1.07029	1.28369	1.64058	1.52251	1.39448	1.51919	8.73941	0.261731	0.0148279	0.105326	0	0	1.87429	1.74615	1.36754	1.5944	1.64559	1.46657	1.32434	1.52051	1.41667	1.43203	8.68482	-0.224022	0.0134672	0.356716	0	0	1.07913	1.36089	0.893334	1.11112	0.8272	1.10694	0.967068	8.70436	-0.175009	0.480105	1	0	0	1.11506	0.832634	0.973845	0.964645	0.719684	0.842165	7.87326	0.172884	0.635824	1	0	0
ENSMUSG00000028952	Zbtb48	7898	0.937992	0.523558	0.419044	0.428754	0.728707	0.607611	0.560533	0.579371	0.78835	0.631488	0.747898	0.412886	0.620088	6.77586	-0.0123606	0.961951	1	0	0	0	0	0	0	0	0	0	0	1.33817	1.45716	1.39766	1.46916	1.47599	1.47258	8.10449	-0.0440382	0.758149	1	0	0	1.41134	1.22906	0.996572	1.21232	1.77417	1.25505	1.3598	1.46301	8.50004	0.288833	0.0104531	0.0792807	1	0	0.718715	0.937788	0.858311	0.979808	0.873656	0.958458	1.07907	0.94005	0.864984	0.96064	7.77016	0.115375	0.273972	1	0	0	0.518548	0.710696	0.47367	0.567638	0.467489	0.507509	0.487499	7.55889	-0.194605	0.494642	1	0	0	6.25085	4.46051	5.35568	4.54962	4.57822	4.56392	10.1544	0.191396	0.438883	1	0	0
ENSMUSG00000028950	Tas1r1	10655	0.511239	0.249142	0.310615	0.294395	0.331354	0.339349	0.415494	0.389508	0.352756	0.358381	0.283087	0.5182	0.386238	6.45179	0.146364	0.44307	1	0	0	0	0	0	0	0	0	0	0	0.209828	0.229001	0.219414	0.270401	0.2155	0.242951	5.90166	-0.116997	0.641358	1	0	0	0.549375	0.502366	0.410663	0.487468	0.774244	0.616492	0.613431	0.668055	7.71041	0.472569	0.000683616	0.0080424	1	0	0.487082	0.510843	0.505849	0.547737	0.512877	0.440482	0.447267	0.542969	0.493206	0.480981	7.31982	-0.114632	0.322792	1	0	0	0.0526225	0.0850442	0.114695	0.0841206	0.152319	0.0907477	0.121533	5.62876	0.531113	0.222012	1	0	0	1.45528	1.39379	1.42453	1.37153	2.07703	1.72428	8.93121	-0.317194	0.314935	1	0	0
ENSMUSG00000028948	Nol9	22174	0.481492	0.412103	0.358789	0.374553	0.520196	0.429427	0.464127	0.429521	0.426332	0.467423	0.461929	0.315851	0.42753	7.75188	-0.0565364	0.662757	1	0	0	0	0	0	0	0	0	0	0	1.03209	0.933497	0.982794	0.996744	1.01162	1.00418	9.06319	-0.000485438	0.997084	1	0	0	1.30588	1.41389	1.42102	1.38026	1.89401	1.74961	1.69229	1.77864	10.2279	0.380741	1.35884736256416e-05	0.000258242	0	0	0.855751	0.863802	0.900859	0.894289	0.878675	1.03099	0.883209	0.923319	0.880038	0.929388	9.24054	0.0574215	0.427819	1	0	0	0.584877	0.684493	0.422908	0.564093	0.526981	0.540713	0.533847	9.10673	-0.0486879	0.83129	1	0	0	0.504237	0.50606	0.505149	0.41745	0.547317	0.482383	8.32132	0.0262031	0.933701	1	0	0
ENSMUSG00000039713	Plekhg5	42903	0.475702	0.79485	0.52664	0.563305	0.559699	0.584039	0.916634	0.710628	0.67608	0.629387	0.789465	0.378313	0.683418	9.27047	0.158197	0.368615	1	0	0	0	0	1	0	0	0	0	0	0.273819	0.239813	0.256816	0.325653	0.267598	0.296626	8.16819	-0.178643	0.24431	1	0	0	0.419473	0.434196	0.371745	0.408471	0.314647	0.304554	0.322018	0.31374	9.04942	-0.36335	0.000337325	0.00435184	0	1	2.095	2.23465	2.0217	1.94577	2.07428	1.73266	1.83645	1.97251	1.83324	1.84372	11.307	-0.193279	0.000874574	0.0638463	0	0	0.462524	0.853633	0.797569	0.704575	0.85918	0.667513	0.763347	10.4898	0.125877	0.610908	1	0	0	2.0356	2.75057	2.39308	1.65044	1.15147	1.40096	11.1626	0.738584	0.0134537	0.527964	0	1
ENSMUSG00000024793	Tnfrsf25	4186	0.0694028	0.634163	0.3345	0.36616	0.311952	0.343236	0.398315	0.457592	0.371858	0.465418	0.795625	0.300985	0.464965	5.25944	0.349967	0.375466	1	0	0	0	0	0	0	0	0	0	0	0.213637	0.136009	0.174823	0.207426	0.263717	0.235572	4.36524	-0.399871	0.357411	1	0	0	0.11901	0.126857	0.0989631	0.114943	0.0660061	0.0679803	0.110218	0.0814014	3.80415	-0.480005	0.246076	0.796754	0	0	1.81323	2.51006	0.982279	1.1169	1.60562	0.831857	1.0803	0.698712	0.820195	0.857766	7.21275	-0.928665	1.91414759204188e-06	0.000676151	0	0	0.168887	0.222484	0.399188	0.26352	0.276244	0.0965951	0.186419	5.41881	-0.502919	0.312328	1	0	0	2.51797	2.47387	2.49592	1.41907	1.40698	1.41303	7.84254	0.782734	0.0409268	0.714093	0	1
ENSMUSG00000028943	Espn	32041	0.0362685	0.0334588	0.0238368	0.0244748	0.0467928	0.0329663	0.0538323	0.043176	0.0545059	0.0316184	0.0313795	0.0358526	0.0417274	4.75149	0.295779	0.357793	0.999057	0	0	0	0	0	0	0	0	0	0	0.296868	0.302072	0.29947	0.263601	0.294921	0.279261	7.81381	0.132403	0.388099	1	0	0	0.00194352	0.0066293	0.0024242	0.00366567	0.00739146	0.00370054	0.00399984	0.00503061	2.24984	0.454776	0.758572	1	0	0	0.412025	0.406415	0.345103	0.40052	0.391016	0.309496	0.33764	0.411277	0.41659	0.368751	8.52123	-0.106608	0.264723	1	0	0	0.0578236	0.0762012	0.0560439	0.0633562	0.0601498	0.102055	0.0811023	6.70328	0.375054	0.264855	1	0	0	0.0369955	0.055079	0.0460373	0.055732	0.0434473	0.0495897	5.48198	-0.141671	0.830361	1	0	0
ENSMUSG00000081544	Gm13077	484	0	0	0	0.0736472	0.0499629	0.024722	0	0	0.156883	0	0.129833	0	0.0477861	-1.40961	0.866337	0.729661	1	0	0	0	0	0	0	0	0	0	0	0.503917	0.168044	0.335981	0.0815444	0.0912331	0.0863887	0.999561	1.98684	0.219245	1	0	0	1.15795	0.658293	0.695425	0.837224	1.71261	0.734931	0.847332	1.09829	3.99242	0.409662	0.264805	0.832239	0	0	0.469125	0.355884	0.516618	0.466336	0.451991	0.0782015	0.646839	0.332033	0.434307	0.372845	2.58623	-0.299523	0.550651	1	0	0	0	0	0.0515296	0.0171765	0.0419152	0.0363229	0.0391191	-0.754001	1.09913	0.648275	1	0	0	0.264769	0.0687972	0.166783	0.150591	0	0.0752956	0.652502	1.12181	0.665722	1	0	0
ENSMUSG00000028940	Hes2	3603	0	0.0141688	0.0176648	0	0	0.00636671	0.0159574	0	0	0	0.0348817	0	0.00847319	-0.734958	0.272116	0.842642	1	0	0	0	0	0	0	0	0	0	0	0	0	0	0	0	0	-2.03836	0.0540256	1	1	0	0	0	0	0	0	0	0	0	0	-2.92608	0.180395	1	1	0	0	0	0	0.00771095	0	0.00192774	0	0	0.00892056	0	0.00223014	-2.13827	0.178849	0.957821	1	0	0	0	0	0	0	0	0	0	-2.42087	0.183677	1	1	0	0	0	0	0	0	0.0198139	0.00990694	-2.01572	-1.21865	0.325927	1	0	0
ENSMUSG00000028937	Acot7	93722	0.699006	0.702659	0.69879	0.730994	0.862815	0.738853	0.636158	0.660825	0.757922	0.731302	0.844143	0.706558	0.722818	10.6043	-0.0860194	0.357271	0.998799	0	0	0	0	0	0	0	0	1	0	2.03416	2.05108	2.04262	1.97418	1.84407	1.90912	12.1343	0.128075	0.0595577	0.654275	0	0	3.88363	3.41973	3.23219	3.51185	3.28755	2.92317	2.7439	2.98487	13.3523	-0.216045	0.00513714	0.0442316	0	0	1.75297	1.80845	1.83553	1.75596	1.78823	1.78501	1.72365	1.6094	1.68363	1.70043	12.2686	-0.0962582	0.0473626	0.658563	0	0	1.12055	1.38769	1.13097	1.21307	1.12992	1.29805	1.21398	12.3359	0.0205907	0.9206	1	0	0	2.31762	1.99136	2.15449	1.76612	1.54552	1.65582	12.3348	0.34229	0.0781621	0.833493	0	0
ENSMUSG00000098385	Gm27500	336	0.216161	1.06354	0.56827	0.424348	1.15153	0.68477	0.171115	0.316713	0.112993	1.50757	1.87022	0.441149	0.736626	2.43585	0.0362674	0.963805	1	0	0	0	0	0	0	0	0	0	0	0	0.484128	0.242064	0	0	0	-2.03836	2.07125	0.165716	0.999527	0	0	0	0	0	0	0	0	0	0	-2.92608	0.180395	1	1	0	0	0	0	0	0	0	0	0	0	0	0	-3.13827	0.178849	1	1	0	0	0	0	0.0742271	0.0247424	0.0603778	0.156967	0.108672	-0.284478	2.03817	0.34068	1	0	0	0	0	0	0	0	0	-2.01572	-0.214635	1	1	0	0
ENSMUSG00000085724	Gm13096	542	0.804022	0.282565	0.234857	0.526129	0.267698	0.423054	0.424315	0.294508	0.28019	1.07836	0.579699	0.34185	0.499821	2.49879	0.192029	0.707214	1	0	0	0	0	0	0	0	0	0	0	0	0	0	0	0	0	-2.03836	0.0540256	1	1	0	0	0	0	0	0	0	0	0	0	-2.92608	0.180395	1	1	0	0	0	0	0	0.0594905	0.0148726	0.069833	0	0	0	0.0174583	-1.94328	0.22505	0.957643	1	0	0	0.179911	0	0.184061	0.121324	0.299438	0.032436	0.165937	1.82556	0.45982	0.740885	1	0	0	0	0	0	0	0	0	-2.01572	-0.214635	1	1	0	0
ENSMUSG00000042804	Gpr153	11106	0.483938	0.390713	0.510041	0.353051	0.485557	0.44466	0.641936	0.479091	0.639258	0.680638	0.537524	0.567226	0.590945	7.01415	0.360467	0.0282022	0.916059	1	0	0	0	0	0	0	0	0	0	3.13307	3.23327	3.18317	2.75768	2.66786	2.71277	9.63069	0.261552	0.00996116	0.239103	0	0	1.0261	1.06912	0.941838	1.01235	1.23327	1.24056	1.32013	1.26465	8.76028	0.338376	0.00179893	0.0183349	1	0	3.16305	2.6242	2.58914	2.82489	2.80032	2.30382	2.03276	2.13867	2.04728	2.13063	9.6779	-0.418268	1.32620909835196e-07	8.34627592562832e-05	0	0	2.26527	1.45277	0.994828	1.57095	1.57824	1.61145	1.59484	9.63284	0.0619493	0.806268	1	0	0	0.0230773	0.0659601	0.0445187	0.0131255	0.00964201	0.0113838	2.86852	1.9357	0.202293	1	0	0
ENSMUSG00000028946	Hes3	5691	0	0.0179406	0	0.0125269	0.0212459	0.0103427	0	0.0560968	0	0.027387	0	0.0130229	0.0160844	0.759695	0.604841	0.698073	1	0	0	0	0	0	0	0	0	0	0	6.23561	5.20214	5.71888	5.47871	5.12874	5.30372	9.57201	0.138516	0.192203	1	0	0	0	0.00373237	0	0.00124412	0	0	0.00450392	0.00150131	-1.88568	0.261185	0.984123	1	0	0	0	0.0484267	0.0146455	0.0509918	0.028516	0.0199523	0.0183372	0.0395335	0.0307802	0.0271508	2.25151	-0.0789027	0.942252	1	0	0	0.0514032	0.0309603	0.0175297	0.0332977	0.0213885	0.00926742	0.0153279	2.53775	-1.06603	0.230849	1	0	0	0	0	0	0	0.0439049	0.0219525	-2.01572	-3.026	0.146948	0.969936	0	0
ENSMUSG00000039662	Icmt	9895	0.601886	0.624261	0.778292	0.594388	0.752711	0.670307	0.749552	0.752814	1.03979	0.728498	0.965294	0.876325	0.852045	7.40923	0.291359	0.0584701	0.916059	0	0	0	0	1	0	0	0	0	0	28.2841	28.5921	28.4381	26.6082	24.8786	25.7434	12.667	0.174198	0.0189117	0.358615	0	0	4.72627	4.62814	4.52933	4.62791	6.52209	6.24778	5.82058	6.19682	10.8361	0.438318	8.11167287117864e-08	2.46602061656176e-06	0	0	6.90692	6.90384	6.84245	7.05161	6.9262	7.01526	7.06258	6.57757	6.33764	6.74826	10.9959	-0.0608956	0.250663	1	0	0	3.76941	4.82556	3.46316	4.01937	3.6494	4.17166	3.91053	10.7984	-0.0162824	0.936072	1	0	0	1.22709	1.26528	1.24619	1.00545	1.8145	1.40997	8.58364	-0.220946	0.538881	1	0	0
ENSMUSG00000058498	Rnf207	11975	0.709621	0.592565	0.536808	0.607235	0.791596	0.647565	0.936239	0.857545	0.643595	0.722354	0.955053	0.358961	0.745625	7.55918	0.149809	0.470111	1	0	0	0	0	0	0	0	0	0	0	0.244405	0.24451	0.244458	0.355949	0.335555	0.345752	6.40201	-0.469573	0.0410814	0.542074	1	0	0.140405	0.129485	0.138375	0.136088	0.207659	0.108915	0.139129	0.151901	5.88925	0.170109	0.530777	1	0	0	0.690717	0.78824	0.714574	0.961257	0.788697	0.654267	0.726213	0.934028	0.652409	0.741729	8.11036	-0.108781	0.325953	1	0	0	0.0590364	0.0798737	0.0853906	0.0747669	0.106729	0.0631276	0.0849282	5.44744	0.196795	0.640865	1	0	0	1.2467	0.895358	1.07103	1.32991	0.882308	1.10611	8.5697	-0.0823754	0.806309	1	0	0
ENSMUSG00000028936	Rpl22	8330	0.584179	0.7967	0.672374	0.492102	0.914447	0.69196	0.634995	0.823986	0.906985	0.935529	0.761918	0.685079	0.791415	7.13103	0.14411	0.425581	1	0	0	0	0	0	0	0	0	0	0	6.50975	6.42954	6.46965	7.50499	8.26946	7.88722	10.4968	-0.254433	0.00218905	0.0905934	1	0	15.7811	15.5546	15.7616	15.6991	16.3952	17.5761	16.853	16.9414	12.1951	0.127696	0.0998546	0.450614	0	0	6.66645	6.16618	6.86393	6.5765	6.56826	6.72931	6.66898	6.60564	7.19187	6.79895	10.7151	0.0262941	0.643862	1	0	0	4.93997	4.51441	3.72159	4.39199	3.42906	4.71059	4.06982	10.6409	-0.0858509	0.675961	1	0	0	4.08829	4.76083	4.42456	3.82368	3.00813	3.4159	9.88435	0.337828	0.186014	1	0	0
ENSMUSG00000005045	Chd5	51544	1.5824	1.40639	1.31876	1.13622	1.72367	1.43349	1.61294	1.67023	1.51439	1.52476	1.82383	0.92742	1.51226	10.749	0.0260618	0.845884	1	0	0	0	0	1	0	0	0	1	0	0.593053	0.566481	0.579767	0.675352	0.621094	0.648223	9.58408	-0.130767	0.179947	1	0	0	5.18774	5.07245	4.91563	5.05861	4.32745	4.21745	4.33777	4.29422	13.0168	-0.218963	0.00449077	0.0395685	0	0	6.39809	6.43957	6.50365	6.55399	6.47383	6.67565	6.33974	5.73488	6.03091	6.1953	13.2665	-0.0869782	0.0629172	0.75035	0	0	1.42217	2.02757	2.084	1.84458	2.91253	1.66683	2.28968	12.2418	0.32554	0.2032	1	0	0	1.1306	1.05622	1.09341	1.20478	1.11217	1.15847	10.7256	-0.121029	0.548082	1	0	0
ENSMUSG00000085179	Gm13645	1444	3.92323	1.55554	1.54267	0.888663	1.75839	1.9337	1.11486	1.58444	2.07707	1.83491	1.61015	1.00083	1.53704	5.81315	-0.36385	0.272576	0.926837	0	0	0	0	0	0	0	0	0	0	0.53486	0.816714	0.675787	0.983954	0.428113	0.706034	4.60151	-0.0349186	0.912841	1	0	0	3.53623	3.79512	4.0343	3.78855	2.59682	3.7607	4.11813	3.49188	7.5042	-0.0991827	0.513451	1	0	0	5.45852	5.1054	5.98364	5.18045	5.432	6.44805	5.42019	4.94131	5.8471	5.66416	7.91801	0.0357655	0.756769	1	0	0	0.860994	0.958719	1.46809	1.09594	1.33467	1.02268	1.17867	6.23381	0.105776	0.77283	1	0	0	2.1077	1.75252	1.93011	3.88659	2.1753	3.03094	6.6694	-0.68505	0.195165	1	0	0
ENSMUSG00000028931	Kcnab2	87130	0.841084	1.39915	1.15634	1.1729	1.08185	1.13026	1.47679	1.50286	1.28237	1.27587	1.65591	0.790211	1.33067	11.2504	0.167837	0.278869	0.934557	0	0	1	0	1	0	0	0	0	0	1.17987	1.1197	1.14979	1.15236	1.01257	1.08247	11.2053	0.117013	0.122296	0.904249	0	0	0.963422	0.929793	0.937825	0.94368	0.858926	0.771589	0.809285	0.813267	11.3623	-0.198082	0.0118915	0.0879133	0	0	3.62636	3.64106	3.81233	3.78873	3.71712	3.48565	3.57917	3.9334	3.67228	3.66762	13.2458	-0.0422118	0.363365	1	0	0	1.95012	2.83658	2.29767	2.36146	2.41916	2.47351	2.44634	13.2186	0.0685256	0.761184	1	0	0	0.488297	0.603435	0.545866	0.492711	0.332654	0.412682	10.2366	0.36957	0.177744	1	0	0
ENSMUSG00000090057	Gm16333	463	4.86291	1.54363	1.78704	2.15565	1.56687	2.38322	1.61432	2.64315	0.983994	2.18809	2.85016	0.640286	1.82	4.44655	-0.432882	0.319441	0.970476	0	0	0	0	0	0	0	0	0	0	0.263387	0.439166	0.351276	0	0.190742	0.0953711	1.03686	1.92517	0.236453	1	0	0	0	0.0458767	0.167762	0.0712128	0.170504	0.0512177	0.166081	0.129267	0.623964	0.843441	0.631446	1	0	0	0.56046	0.892861	0.720066	1.04462	0.804501	0.899232	0.976701	1.52721	0.832343	1.05887	3.68787	0.378062	0.241619	1	0	0	0.421217	0.706738	0.808001	0.645319	0.525796	0.227823	0.376809	3.38858	-0.767674	0.272424	1	0	0	2.21423	0.215753	1.21499	2.12519	1.07932	1.60226	4.2315	-0.438038	0.718184	1	0	0
ENSMUSG00000089757	Gm16334	3552	0.715667	1.82527	1.25429	1.61568	1.25267	1.33272	1.63484	1.70768	1.16505	1.2725	1.48607	1.01196	1.37968	6.78345	-0.022376	0.87369	1	0	0	0	0	0	0	0	0	0	0	0.125885	0.0457959	0.0858403	0.0888908	0.111884	0.100387	2.99893	-0.19754	0.794195	1	0	0	0.0175316	0.01196	0.00728919	0.0122603	0.0111125	0.00667618	0	0.00592956	0.0551012	-1.02677	0.482678	1	0	0	0.136979	0.349151	0.179898	0.172475	0.209626	0.223772	0.225244	0.190021	0.226853	0.216473	4.51276	0.0248223	0.899692	1	0	0	0.157853	0.23385	0.224687	0.205463	0.456913	0.242521	0.349717	5.4435	0.783401	0.0748644	1	0	0	0.198428	0.103118	0.150773	0.205197	0.0401967	0.122697	3.81135	0.268236	0.826278	1	0	0
ENSMUSG00000039577	Nphp4	86478	0.69289	0.878993	0.714639	0.773266	0.800587	0.772075	1.01855	0.966598	0.867947	0.84663	1.18299	0.572059	0.909128	10.6866	0.172665	0.203755	0.916059	0	0	0	0	0	0	0	0	1	0	0.25994	0.288266	0.274103	0.283417	0.213436	0.248427	9.09926	0.171665	0.212643	1	0	0	0.192985	0.17562	0.135327	0.167977	0.199919	0.187839	0.192954	0.193571	9.06969	0.224672	0.0212642	0.140341	0	0	0.375835	0.437003	0.417326	0.442207	0.418093	0.422797	0.394605	0.429644	0.374737	0.405446	10.0696	-0.066745	0.279963	1	0	0	0.287254	0.393811	0.312338	0.331134	0.368777	0.308191	0.338484	10.3638	0.0527635	0.801028	1	0	0	0.361204	0.326517	0.343861	0.316061	0.412348	0.364204	9.8044	-0.123611	0.622814	1	0	0
ENSMUSG00000083078	Gm13172	256	0	0	0	0	0	0	0	0	0	0	0	0	0	-4.03543	0.405724	1	1	0	0	0	0	0	0	0	0	0	0	0	0	0	0	0	0	-2.03836	0.0540256	1	1	0	0	0	0	0	0	0	0	0	0	-2.92608	0.180395	1	1	0	0	0	0	0	0	0	0	0	0	0	0	-3.13827	0.178849	1	1	0	0	0	0	0	0	0	0	0	-2.42087	0.183677	1	1	0	0	0	0	0	0	0	0	-2.01572	-0.214635	1	1	0	0
ENSMUSG00000073699	Gm833	2976	0	0	0	0	0	0	0	0	0	0	0	0	0	-4.03543	0.405724	1	1	0	0	0	0	0	0	0	0	0	0	0.0136591	0	0.00682953	0.0265239	0.0445129	0.0355184	0.165306	-2.3533	0.283681	1	0	0	0	0.0214122	0	0.00713741	0	0	0	0	-2.92608	-1.40457	0.10098	0.451829	0	0	0.0217988	0	0	0.0108346	0.00815836	0	0	0.0108	0	0.0027	-1.24066	-1.61637	0.413912	1	0	0	0.00819152	0.0169158	0.0419024	0.0223366	0	0	0	-2.42087	-2.96695	0.0475067	1	0	0	0	0	0	0	0	0	-2.01572	-0.214635	1	1	0	0
ENSMUSG00000080360	Gm25779	95	0	0	0	0	0	0	0	0	0	0	0	0	0	-4.03543	0.405724	1	1	0	0	0	0	0	0	0	0	0	0	0	0	0	0	0	0	-2.03836	0.0540256	1	1	0	0	0	0	0	0	0	0	0	0	-2.92608	0.180395	1	1	0	0	0	0	0	0	0	0	0	0	0	0	-3.13827	0.178849	1	1	0	0	0	0	0	0	0	0	0	-2.42087	0.183677	1	1	0	0	0	0	0	0	0	0	-2.01572	-0.214635	1	1	0	0
ENSMUSG00000085648	Gm13173	1354	0	0	0	0	0	0	0	0	0	0	0	0	0	-4.03543	0.405724	1	1	0	0	0	0	0	0	0	0	0	0	0	0	0	0	0	0	-2.03836	0.0540256	1	1	0	0	0	0	0	0	0	0	0	0	-2.92608	0.180395	1	1	0	0	0.0239561	0	0	0	0.00598904	0	0.025691	0	0	0.00642274	-1.97013	0.0570156	0.959203	1	0	0	0	0	0	0	0.0749149	0	0.0374574	-2.42087	2.74489	0.0941826	1	0	0	0	0	0	0	0	0	-2.01572	-0.214635	1	1	0	0
ENSMUSG00000087454	Gm13174	420	0	0	0	0	0	0	0	0	0	0	0	0	0	-4.03543	0.405724	1	1	0	0	0	0	0	0	0	0	0	0	0	0	0	0	0	0	-2.03836	0.0540256	1	1	0	0	0	0	0	0	0	0	0	0	-2.92608	0.180395	1	1	0	0	0	0.0820227	0	0	0.0205057	0	0	0	0	0	-3.13827	-0.111437	0.320211	1	0	0	0	0	0	0	0	0	0	-2.42087	0.183677	1	1	0	0	0.305115	0	0.152558	0	0	0	-2.01572	1.78537	0.249723	1	0	0
ENSMUSG00000039546	Ajap1	109591	1.124	1.472	1.10984	1.43503	1.37712	1.3036	1.58018	1.42304	1.63689	1.49792	1.97651	1.37993	1.58241	11.8071	0.216531	0.0576042	0.916059	0	0	0	1	1	0	0	0	0	0	0.183234	0.194816	0.189025	0.18727	0.156334	0.171802	8.9065	0.167984	0.194133	1	0	0	0.272179	0.239949	0.273345	0.261824	0.237714	0.214221	0.209796	0.220577	9.82692	-0.230302	0.0100816	0.0770398	0	0	0.554664	0.571482	0.501952	0.510471	0.534642	0.429986	0.445013	0.497695	0.508931	0.470406	10.6968	-0.207652	0.00114368	0.077902	0	0	0.359916	0.376214	0.351833	0.362654	0.510177	0.350993	0.430585	10.9457	0.269941	0.20234	1	0	0	0.107871	0.0768709	0.0923709	0.100759	0.133866	0.117312	8.3804	-0.386591	0.264823	1	0	0
ENSMUSG00000077519	Gm25880	132	0	0	0	0	0	0	0	0	0	0	0	0	0	-4.03543	0.405724	1	1	0	0	0	0	0	0	0	0	0	0	0	0	0	0	0	0	-2.03836	0.0540256	1	1	0	0	0	0	0	0	0	0	0	0	-2.92608	0.180395	1	1	0	0	0	0	0	0	0	0	0	0	0	0	-3.13827	0.178849	1	1	0	0	0	0	0	0	0	0	0	-2.42087	0.183677	1	1	0	0	0	0	0	0	0	0	-2.01572	-0.214635	1	1	0	0
ENSMUSG00000085390	Gm13115	1281	0	0	0	0	0	0	0	0	0.0296376	0	0	0	0.0049396	-4.03543	0.415962	0.261597	0.916059	0	0	0	0	0	0	0	0	0	0	0.063465	0.0634922	0.0634786	0	0.0344706	0.0172353	0.0357824	1.92302	0.389666	1	0	0	0.0486122	0	0	0.0162041	0	0	0	0	-2.92608	-1.29527	0.345858	0.877752	0	0	0	0	0	0	0	0	0	0	0	0	-3.13827	0.178849	1	1	0	0	0	0	0	0	0.0158368	0	0.00791841	-2.42087	0.422966	0.413983	1	0	0	0	0	0	0	0	0	-2.01572	-0.214635	1	1	0	0
ENSMUSG00000086272	BC039966	2871	0	0.0711252	0.0443373	0.124156	0.126343	0.0731924	0.020026	0.0926642	0.119015	0.0542874	0.0218876	0.141979	0.0749766	2.28743	-0.0158147	0.916595	1	0	0	0	0	0	0	0	0	0	0	0.0283172	0	0.0141586	0.0274939	0.0307606	0.0291272	0.497399	-1.01748	0.608702	1	0	0	0.0433802	0.00739844	0.0541091	0.0349626	0.0274968	0	0.0267835	0.0180934	1.30649	-0.94238	0.336637	0.877752	0	0	0.124278	0.0719949	0.0387078	0.146001	0.0952456	0.0263668	0.060581	0.100755	0.0244055	0.053027	2.62198	-0.862188	0.112026	0.908881	0	0	0	0	0	0	0.0141323	0.0122468	0.0131896	-2.42087	2.30828	0.113854	1	0	0	0	0.023196	0.011598	0	0	0	-2.01572	0.856516	0.359845	1	0	0
ENSMUSG00000047613	A430005L14Rik	4689	0.0929366	0.185082	0.0814412	0.182445	0.273331	0.163047	0.257494	0.260989	0.234806	0.265915	0.28143	0.150154	0.241798	4.4028	0.51292	0.213225	0.916059	0	0	1	0	1	0	0	0	0	0	2.05457	1.91669	1.98563	1.67499	2.06235	1.86867	7.77652	0.119364	0.451257	1	0	0	1.91239	1.9207	1.93259	1.92189	2.26442	2.28085	2.03349	2.19292	8.37603	0.207342	0.0849702	0.405322	0	0	2.39349	2.51264	2.36409	2.37239	2.41065	2.131	2.20331	2.37166	2.18169	2.22192	8.3561	-0.140642	0.106759	0.894983	0	0	2.80224	2.95779	2.47329	2.74444	1.65272	2.56075	2.10674	8.99907	-0.362012	0.1371	1	0	0	4.73485	3.42281	4.07883	3.73058	1.54532	2.63795	8.80678	0.596487	0.17455	1	0	0
ENSMUSG00000029027	Dffb	10678	0.605363	0.492429	0.303986	0.403922	0.505019	0.462144	0.495365	0.538157	0.476439	0.408696	0.529644	0.353977	0.467046	6.8147	-0.0351999	0.832011	1	0	0	0	0	0	0	0	0	1	0	1.04307	0.955924	0.999498	1.21234	1.0545	1.13342	8.10891	-0.151639	0.30732	1	0	0	0.787296	0.797679	0.514042	0.699672	0.639501	0.493019	0.525694	0.552738	7.83741	-0.322566	0.0165493	0.115237	0	1	0.716899	0.88721	0.827388	0.945151	0.844162	0.94996	0.840483	1.00233	0.862892	0.913916	8.14467	0.0929821	0.325154	1	0	0	0.37213	0.306443	0.32933	0.335968	0.224186	0.312817	0.268502	7.18742	-0.306492	0.314055	1	0	0	1.59916	1.52176	1.56046	1.33786	1.49424	1.41605	8.85672	0.10091	0.713213	1	0	0
ENSMUSG00000039523	Cep104	33539	0.597689	0.671251	0.529453	0.554782	0.751295	0.620894	0.826275	0.705968	0.792392	0.727272	0.846876	0.460735	0.726586	8.99855	0.170482	0.226503	0.916059	0	0	0	0	0	0	0	0	0	0	1.4241	1.41259	1.41834	1.31445	1.39953	1.35699	10.142	0.0950271	0.224467	1	0	0	0.980343	1.02535	0.91556	0.97375	0.945041	0.827957	0.873524	0.882174	10.0664	-0.126619	0.13429	0.552001	0	0	1.38687	1.34967	1.3668	1.40843	1.37794	1.32263	1.33484	1.27934	1.28065	1.30436	10.4067	-0.102418	0.0676866	0.774251	0	0	0.721766	0.827792	0.771879	0.773812	0.937559	0.73699	0.837274	10.2643	0.133008	0.518431	1	0	0	1.06507	1.10003	1.08255	0.594364	0.835456	0.71491	9.75225	0.557814	0.0557249	0.763857	0	0
ENSMUSG00000029028	Lrrc47	9783	0.564232	0.657499	0.481429	0.510103	0.872561	0.617165	0.846288	0.696167	0.83437	0.681077	0.539559	0.541663	0.689854	7.1792	0.111977	0.567118	1	0	0	0	0	0	0	0	0	0	0	5.23543	4.78457	5.01	5.10338	4.87472	4.98905	10.2142	0.0363231	0.646047	1	0	0	6.35262	6.52014	6.13206	6.33494	6.21346	6.45505	6.30118	6.32323	11.0614	0.0147732	0.862834	1	0	0	4.85405	5.07429	5.07771	5.1515	5.03939	4.82453	4.87133	4.8722	4.82376	4.84796	10.5116	-0.0788047	0.151115	0.973591	0	0	2.64387	3.50172	2.53151	2.89237	2.52991	3.0837	2.8068	10.3056	-0.0214142	0.91834	1	0	0	0.50104	1.09257	0.796805	1.09519	0.259054	0.677123	7.7092	0.21014	0.748177	1	0	0
ENSMUSG00000078350	Smim1	5761	0.428644	0.248117	0.132573	0.321742	0.579261	0.342067	0.299399	0.212425	0.263605	0.236724	0.163616	0.295886	0.245276	5.23769	-0.513068	0.0944903	0.916059	0	0	0	0	0	0	0	0	0	0	3.65498	2.7177	3.18634	3.02121	2.92795	2.97458	8.75024	0.128729	0.361821	1	0	0	3.36168	3.46949	3.37067	3.40061	3.19281	3.2148	3.12778	3.17846	9.3525	-0.0806681	0.380519	0.906924	0	0	4.35791	4.14997	4.19077	4.39358	4.27306	3.75801	3.88251	4.11732	3.9893	3.93679	9.47865	-0.141168	0.0370163	0.591742	0	0	2.39929	3.24629	2.70573	2.78377	2.5636	2.99973	2.78166	9.51042	0.015727	0.941447	1	0	0	1.02323	1.71662	1.36993	1.05641	0.687747	0.87208	7.52167	0.619059	0.177729	1	0	0
ENSMUSG00000039492	Ccdc27	16039	0.10868	0.0700232	0.0555551	0.0666724	0.0723697	0.0746601	0.0860323	0.119426	0.0710127	0.0412994	0.0822761	0.0947265	0.0824623	4.83708	0.0982643	0.747516	1	0	0	0	0	0	0	0	0	0	0	0.0506881	0.0608518	0.05577	0.0787431	0.0468025	0.0627728	4.52842	-0.141825	0.714736	1	0	0	0.0232953	0.0132433	0.0177569	0.0180985	0.00738293	0.00443552	0.00639236	0.00607027	2.53043	-1.55659	0.0136056	0.0982373	0	1	0.570305	0.579923	0.521388	0.544802	0.554105	0.389374	0.49232	0.450881	0.351673	0.421062	7.86983	-0.419346	0.000179571	0.0215639	0	1	0.0395178	0.0925914	0.102629	0.078246	0.0796857	0.0635736	0.0716296	5.78323	-0.127753	0.770725	1	0	0	0.251679	0.255355	0.253517	0.377178	0.338275	0.357726	7.13948	-0.533851	0.2056	1	0	0
ENSMUSG00000080807	Gm13117	691	0.105109	0	0.0921075	0	0.384953	0.116434	0.249615	0.154002	0.0549432	0	0.0909397	0	0.0915834	0.66158	-0.348602	0.612149	1	0	0	0	0	0	0	0	0	0	0	0	0.176556	0.088278	0	0	0	-2.03836	1.65621	0.225537	1	0	0	0	0	0	0	0	0	0	0	-2.92608	0.180395	1	1	0	0	0.281649	0.348982	0.160825	0.139988	0.232861	0	0.151023	0.13954	0.101401	0.097991	1.65884	-1.27057	0.0788971	0.810429	0	0	0.0352792	0	0.108279	0.0478528	0.0293588	0.0763255	0.0528422	0.690765	0.0876877	0.926489	1	0	0	0.509997	0.24094	0.375468	0	0	0	-2.01572	3.80798	0.0476863	0.736021	0	0
ENSMUSG00000082073	Gm13114	106	0	0.963209	0	0	0	0.192642	0	0	0	0.735185	1.77847	0	0.418943	-0.525973	0.96269	0.522771	1	0	0	0	0	0	0	0	0	0	0	0	0	0	0	0	0	-2.03836	0.0540256	1	1	0	0	0	0	0	0	0.372374	0	0	0.124125	-2.92608	0.856972	0.361009	0.877752	0	0	1.53003	0	0.786299	0.912561	0.807222	0.714142	0	0.303215	0.99153	0.502222	1.02937	-0.712921	0.392988	1	0	0	0	0.712379	0	0.23746	0.382773	0.165852	0.274312	0.28134	0.276875	0.905821	1	0	0	0	1.88478	0.942392	0.343803	1.01023	0.677015	1.31384	0.438466	0.857963	1	0	0
ENSMUSG00000029026	Trp73	83956	0.0285482	0.0152014	0.0295655	0.026748	0.0509817	0.030209	0.0219142	0.0152102	0.0122097	0.0222773	0.00299392	0.018538	0.0155239	5.36482	-0.990637	0.00895434	0.916059	0	1	0	0	1	0	0	0	0	0	0.26678	0.315817	0.291298	0.137739	0.148318	0.143028	8.70133	1.05822	1.66796493536723e-07	0.000114156	0	0	0.128318	0.133078	0.117188	0.126195	0.130701	0.147159	0.130668	0.136176	8.56954	0.128435	0.252908	0.809448	0	0	0.0146814	0.0151822	0.0165459	0.0122898	0.0146748	0.0112706	0.0145016	0.00880506	0.0108496	0.0113567	5.03284	-0.395074	0.0728335	0.789819	0	0	0.00871097	0.00629598	0.00386183	0.0062896	0.0125652	0.00774776	0.0101565	4.92321	0.736134	0.128894	1	0	0	0.0160269	0.0122949	0.0141609	0.00998369	0.0063774	0.00818054	4.71927	0.756321	0.364203	1	0	0
ENSMUSG00000087071	Trp73os	4875	0.0148985	0.0104718	0.0261113	0.0219356	0.12401	0.0394855	0.0471751	0	0	0.0239783	0	0.022804	0.0156596	1.43978	-1.35165	0.129092	0.916059	0	0	0	0	0	0	0	0	0	0	0.0416916	0.13347	0.087581	0.0404795	0.0181156	0.0292976	2.5887	1.61083	0.0830708	0.762753	0	0	0.0510952	0.0566425	0.0371771	0.0483049	0.064774	0.0826942	0.0630936	0.0701873	3.29277	0.559989	0.230049	0.760329	0	0	0	0.00706657	0	0	0.00176664	0	0	0	0	0	-3.13827	-0.111437	0.320211	1	0	0	0	0.00516323	0	0.00172108	0.00416143	0.00360622	0.00388382	-0.823248	1.23762	0.642541	1	0	0	0	0	0	0	0	0	-2.01572	-0.214635	1	1	0	0
ENSMUSG00000088774	Gm26036	144	0	0	0	0	0	0	0	0	0	0	0	0	0	-4.03543	0.405724	1	1	0	0	0	0	0	0	0	0	0	0	0	0	0	0	0	0	-2.03836	0.0540256	1	1	0	0	0	0	0	0	0	0	0	0	-2.92608	0.180395	1	1	0	0	0	0	0	0	0	0	0	0	0	0	-3.13827	0.178849	1	1	0	0	0	0	0	0	0	0	0	-2.42087	0.183677	1	1	0	0	0	0	0	0	0	0	-2.01572	-0.214635	1	1	0	0
ENSMUSG00000029029	Wrap73	25049	0.234861	0.381108	0.368426	0.332987	0.367813	0.337039	0.410857	0.416333	0.418322	0.35933	0.37379	0.340253	0.386481	7.68725	0.136805	0.373674	1	0	0	0	0	0	0	0	0	0	0	6.61288	6.36569	6.48929	6.13858	6.08877	6.11368	11.9038	0.116724	0.0717666	0.717168	0	0	4.12679	4.07452	3.83887	4.01339	4.75254	4.51574	4.17799	4.48209	11.8395	0.176592	0.023921	0.15423	0	0	4.26419	4.52057	4.30453	4.38688	4.36904	4.33511	4.52161	4.86173	4.83084	4.63732	11.7332	0.0632895	0.213022	1	0	0	3.06367	4.05863	3.01088	3.37772	2.54549	3.72816	3.13682	11.8538	-0.0872047	0.690636	1	0	0	2.78178	2.31831	2.55005	1.75748	1.13287	1.44518	10.4532	0.784191	0.0122346	0.517329	0	1
ENSMUSG00000029030	Tprgl	3182	0.479331	0.8503	0.720071	1.0418	0.972754	0.812851	0.903436	1.00329	1.46756	0.918403	0.809684	1.46736	1.09496	6.09959	0.371277	0.145384	0.916059	0	0	0	0	0	0	0	0	0	0	33.6104	31.3627	32.4866	29.7805	29.6136	29.6971	11.229	0.160113	0.0214705	0.385427	0	0	26.4588	25.9604	25.3054	25.9082	30.7139	29.1615	26.9851	28.9535	11.5539	0.177396	0.0246362	0.157819	0	0	28.4203	30.303	28.0358	28.9911	28.9375	28.1195	29.3196	32.3832	32.3806	30.5507	11.4801	0.0557002	0.294349	1	0	0	20.7695	27.2907	20.6765	22.9122	17.3032	25.4367	21.37	11.6424	-0.081595	0.707233	1	0	0	12.4544	8.4448	10.4496	7.66198	3.71306	5.68752	9.48068	0.843942	0.0413104	0.714106	0	1
ENSMUSG00000057751	Megf6	104984	0.0304401	0.0447364	0.0357686	0.0353112	0.0822315	0.0456975	0.0662659	0.0461205	0.0499055	0.0415688	0.0454907	0.0434157	0.0487945	6.81089	0.0484164	0.917225	1	0	0	0	0	1	0	0	0	0	0	0.0743416	0.0654641	0.0699028	0.0894733	0.0904301	0.0899517	7.65928	-0.33336	0.0473747	0.585653	1	0	0.0498254	0.0471418	0.0374863	0.0448178	0.017295	0.0128752	0.0141607	0.0147769	6.53999	-1.58385	2.70890376742612e-17	3.26691407652235e-15	0	0	0.0265712	0.027892	0.023288	0.0350129	0.028191	0.0277605	0.0453938	0.034901	0.0283652	0.0341051	6.61773	0.25435	0.0931221	0.8409	0	0	0.01579	0.0215782	0.011403	0.0162571	0.0224157	0.0227741	0.0225949	6.50942	0.507831	0.144561	1	0	0	0.00518775	0.00888078	0.00703427	0.0142323	0.0221001	0.0181662	5.11774	-1.40848	0.0826137	0.844574	0	0
ENSMUSG00000081276	Gm13132	472	0	0	0	0	0	0	0	0	0.160872	0	0	0	0.026812	-4.03543	1.41596	0.137747	0.916059	0	0	0	0	0	0	0	0	0	0	0	0	0	0	0	0	-2.03836	0.0540256	1	1	0	0	0	0.045002	0.0548543	0.0332854	0	0	0.0543046	0.0181015	-1.31104	-0.888106	0.626259	1	0	0	0	0	0	0	0	0	0	0	0	0	-3.13827	0.178849	1	1	0	0	0	0	0	0	0	0.148986	0.0744928	-2.42087	2.18368	0.133952	1	0	0	0.0678752	0	0.0339376	0	0	0	-2.01572	-0.214635	0.485515	1	0	0
ENSMUSG00000029032	Arhgef16	23191	0.00313182	0	0.0109777	0.0153703	0.00938461	0.0077729	0.00743754	0.00229433	0.00982254	0	0	0.00958731	0.00485695	1.70167	-0.734163	0.423808	1	0	0	0	0	1	0	0	0	0	0	0.00701123	0.015782	0.0113966	0.0374406	0.0133283	0.0253845	3.26431	-1.12653	0.109007	0.858754	0	0	0.00537038	0.00915913	0.0156301	0.0100532	0.00340405	0.00306763	0.00221049	0.00289406	2.11524	-1.79189	0.00428412	0.0380168	0	1	0.0139867	0.0178256	0.00359397	0.0139036	0.0123275	0.00816039	0.0194995	0.0110873	0.0120854	0.0127081	3.13021	0.0246898	0.88343	1	0	0	0.0683268	0.020622	0.00967888	0.0328759	0.0612344	0.0470001	0.0541172	5.45487	0.78461	0.151812	1	0	0	0.024866	0.0258446	0.0253553	0.0141429	0.0384791	0.026311	4.13246	-0.0991118	0.923782	1	0	0
ENSMUSG00000039410	Prdm16	320749	0.0985008	0.0452012	0.0454405	0.0510093	0.117838	0.071598	0.0476808	0.0270394	0.0337343	0.0312205	0.121859	0.0783302	0.056644	8.84209	-0.380415	0.215463	0.916059	0	0	0	0	1	0	0	0	0	0	0.0114059	0.013059	0.0122325	0.0291624	0.0165201	0.0228412	7.0266	-0.872542	0.001443	0.068051	1	0	0.00873658	0.00894009	0.0102516	0.00930942	0.0132906	0.0114595	0.0148637	0.0132046	6.93931	0.518318	0.00280746	0.0267041	1	0	0.174749	0.167335	0.151148	0.168985	0.165554	0.130984	0.169184	0.150108	0.164603	0.15372	10.5935	-0.12959	0.0468554	0.654278	0	0	0.0854276	0.109865	0.0799337	0.091742	0.131304	0.102769	0.117037	10.561	0.37716	0.0792265	1	0	0	0.00978845	0.00986222	0.00982533	0.00681712	0.017917	0.012367	6.69365	-0.377545	0.513672	1	0	0
ENSMUSG00000097871	B230104I21Rik	13792	0.142185	0.05182	0.0646061	0.0387673	0.119227	0.083321	0.0625305	0.0347209	0.0467965	0.0113007	0.100237	0.0510495	0.0511058	4.33494	-0.745047	0.0920174	0.916059	0	0	0	0	1	0	0	0	0	0	0.0235785	0.0147429	0.0191607	0.022893	0.00960487	0.0162489	2.56463	0.262239	0.775814	1	0	0	0.0045151	0.0138608	0.0319135	0.0167631	0.0228954	0.0206326	0.0297352	0.0244211	3.27597	0.540825	0.399142	0.933765	0	0	0.112888	0.132383	0.0906478	0.156637	0.123139	0.172891	0.204295	0.144484	0.14479	0.166615	5.89639	0.415805	0.0226058	0.46513	1	0	0.0989824	0.0894262	0.0452079	0.0778722	0.167685	0.0854032	0.126544	5.95232	0.747519	0.0770278	1	0	0	0	0	0	0	0.0491734	0.0245867	-2.01572	-4.46658	0.0626711	0.791976	0	0
ENSMUSG00000086565	Gm13133	7364	0.128217	0.0623915	0.112358	0.0290429	0.118218	0.0900453	0.0312301	0	0.0360891	0.021165	0.0853332	0.0905782	0.0440659	3.38368	-1.07345	0.0881318	0.916059	0	0	0	0	0	0	0	0	0	0	0.01656	0	0.00828001	0	0.00599631	0.00299815	-0.176055	1.49935	0.545613	1	0	0	0	0	0.00703183	0.00234394	0	0	0	0	-2.92608	-1.10418	0.18124	0.65962	0	0	0.00440476	0.00935621	0.0264093	0.0175143	0.0144211	0.0051398	0.0236187	0.0130937	0.0142724	0.0140312	1.66124	-0.0596693	0.891857	1	0	0	0.0165521	0.0375989	0.0203207	0.0248239	0.0743818	0.0334226	0.0539022	3.61581	1.14933	0.0903234	1	0	0	0.0130515	0.00452171	0.00878661	0	0	0	-2.01572	1.80348	0.218293	1	0	0
ENSMUSG00000084987	Gm13134	3006	0.072485	0.152845	0.148212	0.0711482	0.249382	0.138814	0.0191266	0.0354011	0.05052	0.0129623	0.188142	0.0739652	0.0633528	2.66749	-1.19426	0.057565	0.916059	0	0	0	0	0	0	0	0	0	0	0.0135227	0	0.00676137	0.0787775	0	0.0393887	0.254126	-2.53094	0.253096	1	0	0	0	0	0	0	0	0	0	0	-2.92608	0.180395	1	1	0	0	0	0.0114603	0	0.0107265	0.00554669	0	0	0	0.0116547	0.00291368	-1.45987	-0.928969	0.652691	1	0	0	0.00810976	0.0418675	0.00829684	0.0194247	0.0944835	0.0409388	0.0677112	2.30165	1.85096	0.0761794	1	0	0	0	0	0	0	0.047498	0.023749	-2.01572	-2.21865	0.217686	1	0	0
ENSMUSG00000085069	Gm13111	7149	0.0609568	0.107113	0.133542	0.0947349	0.199572	0.119184	0.152804	0.0446561	0.0424851	0.0926565	0.123059	0.13477	0.0984052	4.13176	-0.331541	0.371864	1	0	0	0	0	0	0	0	0	0	0	0.0739182	0.0284423	0.0511802	0.215307	0.0370598	0.126184	3.80465	-1.28252	0.0661696	0.691232	0	0	0.0435531	0.0326829	0.0579465	0.0447275	0.0607341	0.0232195	0.0215122	0.0351553	3.28548	-0.341098	0.367231	0.885248	0	0	1.71053	1.6673	1.46899	1.35759	1.5511	1.68361	1.73222	1.47913	1.55348	1.61211	8.41539	0.0309572	0.723255	1	0	0	1.09119	1.22526	0.791922	1.03613	0.996044	1.05988	1.02796	8.38509	0.0184772	0.942078	1	0	0	0.0179254	0	0.00896268	0	0	0	-2.01572	1.78537	0.249723	1	0	0
ENSMUSG00000098424	Gm27202	619	0	0	0	0.0575852	0	0.011517	0.185766	0	0.122668	0	0	0.11973	0.0713608	-1.27932	2.50674	0.153493	0.916059	0	0	0	0	0	0	0	0	0	0	0	0.0656975	0.0328487	0.0637601	0.0713357	0.0675479	-0.49399	-1.00026	0.714331	1	0	0	0.201203	0.0343149	0.125482	0.120333	0.0637668	0.0766197	0.0828167	0.0744011	1.00752	-0.658033	0.739035	1	0	0	1.20524	1.16872	1.30161	1.40644	1.2705	1.77324	1.91068	1.0904	1.47154	1.56146	4.71739	0.274058	0.276575	1	0	0	0.511976	1.17924	0.886408	0.859209	1.08153	0.681627	0.881581	4.62032	0.0537186	0.918768	1	0	0	0	0	0	0	0.0576651	0.0288326	-2.01572	-0.21865	0.44838	1	0	0
ENSMUSG00000086810	Gm13110	9565	0.0455598	0.0213487	0.0598867	0.0186332	0.0606763	0.041221	0.0300547	0	0.0198462	0	0.0197092	0.0387418	0.0180586	2.55531	-1.23311	0.103275	0.916059	0	0	0	0	0	0	0	0	0	0	0	0.00425162	0.00212581	0.0453887	0	0.0226943	0.699972	-3.38818	0.0882943	0.787857	0	0	0.00651043	0	0.00270687	0.00307243	0	0	0.00535949	0.0017865	-0.385831	-0.738514	0.962961	1	0	0	0.196688	0.205293	0.130707	0.195519	0.182052	0.280953	0.203658	0.26882	0.318658	0.268022	5.99477	0.536255	0.00290818	0.142423	1	0	0.0943005	0.0736833	0.0495417	0.0725085	0.101806	0.119469	0.110637	5.27522	0.644908	0.13243	1	0	0	0	0.00696244	0.00348122	0	0	0	-2.01572	0.856516	0.359845	1	0	0
ENSMUSG00000051276	Actrt2	1435	0	0	0.0443528	0	0	0.00887056	0	0	0	0	0	0	0	-4.03543	-1.08608	0.217503	0.916059	0	0	0	0	0	0	0	0	0	0	0	0	0	0	0	0	-2.03836	0.0540256	1	1	0	0	0	0	0	0	0	0	0	0	-2.92608	0.180395	1	1	0	0	0	0	0	0	0	0	0	0	0	0	-3.13827	0.178849	1	1	0	0	0	0	0	0	0	0	0	-2.42087	0.183677	1	1	0	0	0	0	0	0	0.0248744	0.0124372	-2.01572	-0.21865	0.44838	1	0	0
ENSMUSG00000046637	Ttc34	29669	0.176257	0.117004	0.199505	0.112935	0.178498	0.15684	0.14534	0.112983	0.207302	0.156285	0.120727	0.132394	0.145838	6.66912	-0.150437	0.485757	1	0	0	0	0	1	0	0	0	0	0	0.072615	0.064422	0.0685185	0.0651828	0.080369	0.0727759	5.66833	-0.0553894	0.848649	1	0	0	0.0902526	0.0787523	0.0724315	0.0804788	0.143683	0.119892	0.121813	0.128463	6.69951	0.692932	0.000115974	0.00170054	1	0	0.0601306	0.0568953	0.056185	0.0586864	0.0579743	0.0484776	0.051588	0.051999	0.0590415	0.0527765	5.63103	-0.1584	0.387179	1	0	0	0.0501215	0.0746579	0.0319435	0.052241	0.10325	0.074661	0.0889556	6.51595	0.808176	0.0333112	1	1	0	0.0410331	0.035914	0.0384735	0.120376	0.0950447	0.10771	5.8001	-1.52179	0.0236928	0.611701	1	0
ENSMUSG00000087437	Gm13112	7498	0.33903	0.204255	0.398956	0.137865	0.451519	0.306325	0.1917	0.255466	0.298744	0.239048	0.142474	0.370664	0.249683	5.55419	-0.323459	0.312534	0.965516	0	0	0	0	0	0	0	0	0	0	0.11927	0.108474	0.113872	0.136857	0.123672	0.130265	4.47124	-0.164086	0.676696	1	0	0	0.0913569	0.118981	0.127764	0.112701	0.252686	0.151809	0.18118	0.195225	5.26218	0.79995	0.00605136	0.0505839	1	0	0.0865207	0.0872955	0.0778119	0.0774058	0.0822585	0.0605754	0.0835077	0.0728718	0.0934491	0.077601	4.17753	-0.106908	0.715065	1	0	0	0.061774	0.0704969	0.0332626	0.0551778	0.151516	0.098476	0.124996	4.81595	1.22256	0.0156697	1	1	0	0.0256365	0.0710544	0.0483454	0.155532	0.0714085	0.11347	4.01798	-1.25898	0.26202	1	0	0
ENSMUSG00000058183	Mmel1	25944	0.0531903	0.0314832	0.056424	0.0618269	0.0857519	0.0577353	0.0509705	0.0779331	0.0775588	0.0525658	0.0363317	0.0371365	0.0554161	5.05806	-0.0979411	0.69982	1	0	0	0	0	0	0	0	0	0	0	0.0517048	0.0721041	0.0619045	0.0654141	0.0425501	0.0539821	5.18875	0.227475	0.518466	1	0	0	0.0216023	0.0253804	0.0199593	0.022314	0.0091285	0.0191948	0.00987966	0.0127343	3.9201	-0.785185	0.0477398	0.264747	0	1	0.0437589	0.0318682	0.0374803	0.0360419	0.0372873	0.0379312	0.0294975	0.0495541	0.021606	0.0346472	4.8159	-0.130728	0.6077	1	0	0	0.0667143	0.0514203	0.0596014	0.0592453	0.0570825	0.0359141	0.0464983	5.95537	-0.327396	0.382058	1	0	0	0.00493942	0.0192518	0.0120956	0.00842809	0.0550335	0.0317308	3.9	-1.4373	0.280034	1	0	0
ENSMUSG00000029059	Fam213b	3632	0.859881	0.309224	0.14019	0.323869	0.552618	0.437157	0.633201	0.600639	0.449485	0.461312	0.242222	0.357098	0.457326	5.19633	0.0392974	0.907559	1	0	0	1	0	0	0	0	0	0	0	5.41693	5.10574	5.26133	5.65063	5.76275	5.70669	8.91678	-0.0864551	0.453932	1	0	0	6.84103	6.47989	5.90251	6.40781	10.6939	10.0026	9.45666	10.051	9.9731	0.6675	4.35493283830577e-14	3.59098317414032e-12	0	0	9.93997	10.1774	9.55408	9.22394	9.72385	7.07594	8.34203	9.39799	8.87427	8.42256	9.95533	-0.230159	0.00143025	0.0891905	0	0	4.38964	5.46798	3.97589	4.61117	3.41281	5.16954	4.29117	9.51739	-0.0826136	0.719808	1	0	0	13.7781	8.17778	10.9779	8.60907	5.75911	7.18409	9.87662	0.575069	0.0937869	0.870339	0	0
ENSMUSG00000042333	Tnfrsf14	6631	0.0109531	0	0	0.0215022	0.040115	0.0145141	0	0	0.0057255	0	0.0284298	0.0335303	0.0112809	0.92719	-0.391872	0.620261	1	0	0	0	0	1	0	0	0	0	0	0.0551718	0.0367969	0.0459844	0.0833276	0.0532732	0.0683004	3.17444	-0.543957	0.406114	1	0	0	0	0.00320328	0.00390457	0.00236928	0	0	0	0	-2.92608	-0.968896	0.182136	0.65962	0	0	0.122292	0.11949	0.0712266	0.121565	0.108643	0.0970354	0.136393	0.116329	0.0739672	0.105931	4.42393	-0.0582777	0.875533	1	0	0	0.165436	0.10249	0.112835	0.12692	0.149911	0.161725	0.155818	5.40324	0.321196	0.43159	1	0	0	0	0	0	0.0109917	0	0.00549586	-2.01572	-1.21463	0.326101	1	0	0
ENSMUSG00000092483	Gm20421	909	0.239703	0.336964	0.350089	0.156855	0.266029	0.269928	0.0632505	0.409741	0.292366	0.257193	0.829562	0.529962	0.397012	2.75815	0.495743	0.399957	1	0	0	0	0	0	0	0	0	0	0	1.56516	2.10268	1.83392	2.43144	1.40874	1.92009	5.37465	-0.0370924	0.891993	1	0	0	0.411038	0.420612	0.256349	0.362666	0.521078	0.521755	0.197384	0.413406	3.60105	0.20962	0.647063	1	0	0	4.60322	5.41946	3.88161	4.25661	4.54022	3.99731	3.86506	4.03086	3.50726	3.85012	6.84209	-0.261024	0.058874	0.727481	0	0	5.65869	5.2889	3.34732	4.76497	3.05755	4.5643	3.81093	7.45199	-0.290869	0.33915	1	0	0	0.422932	0.329682	0.376307	0.0400914	0.0392681	0.0396798	1.69691	3.2066	0.108233	0.904162	0	0
ENSMUSG00000048001	Hes5	1449	0.250621	0.211388	0.61494	0.270599	0.183577	0.306225	0.119037	0.293763	0.209611	0.349581	0.563776	0.537051	0.34547	3.4258	0.111897	0.753387	1	0	0	0	0	0	0	0	0	0	0	1.15019	1.85232	1.50125	2.12454	1.31038	1.71746	5.82273	-0.163909	0.578276	1	0	0	0.558688	0.425112	0.357367	0.447055	0.572053	0.490969	0.229961	0.430994	4.45229	-0.0310133	0.96665	1	0	0	5.17106	5.7297	4.73588	5.09582	5.18311	4.51895	4.48924	4.32536	3.67507	4.25216	7.68183	-0.308921	0.00476853	0.19455	0	1	5.65286	5.19396	3.2703	4.70571	3.24815	4.34351	3.79583	8.11299	-0.277161	0.314156	1	0	0	0.840173	0.850256	0.845214	0.100602	0.147804	0.124203	3.77863	2.72539	0.020377	0.593972	0	1
ENSMUSG00000029056	Pank4	16816	1.03226	1.22647	1.04462	1.09378	1.32587	1.1446	1.48728	1.20553	1.21917	1.40186	1.70402	0.753648	1.29525	8.86117	0.117941	0.452271	1	0	0	0	0	0	0	0	0	1	0	2.69529	2.51749	2.60639	2.88684	2.70466	2.79575	10.1066	-0.0709197	0.380773	1	0	0	1.80344	1.7886	1.52428	1.70544	1.97405	1.55121	1.79709	1.77412	9.97744	0.0730346	0.422525	0.97035	0	0	1.82668	1.94414	2.00241	2.15521	1.98211	2.01672	2.09342	1.99351	1.94587	2.01238	9.98535	-0.000535083	0.987078	1	0	0	1.40185	1.35014	1.17909	1.31036	1.32343	1.37895	1.35119	9.98926	0.0674047	0.733106	1	0	0	4.13419	6.178	5.1561	3.51948	4.83118	4.17533	11.1558	0.265202	0.330649	1	0	0
ENSMUSG00000029055	Plch2	73670	0.406184	0.598714	0.423329	0.449497	0.432631	0.462071	0.589229	0.578518	0.554516	0.714028	0.654239	0.269109	0.55994	9.73807	0.211915	0.234602	0.916059	0	0	0	0	0	0	0	0	0	0	3.17933	3.0322	3.10577	3.34351	2.69544	3.01948	12.4203	0.0701648	0.412933	1	0	0	1.03548	0.907648	0.77635	0.906491	0.656342	0.523396	0.56225	0.580663	10.8461	-0.624264	2.14311142867706e-14	1.86549502294e-12	0	0	1.23239	1.46084	1.30182	1.49686	1.37298	1.20788	1.19556	1.28397	1.09615	1.19589	11.4761	-0.221111	0.000217353	0.0248965	0	0	0.361351	0.378911	0.321614	0.353958	0.47943	0.296386	0.387908	10.2786	0.158616	0.472309	1	0	0	0.12046	0.172207	0.146333	0.0979466	0.107564	0.102755	8.04425	0.472565	0.196799	1	0	0
ENSMUSG00000073686	Gm10564	3377	0.0430145	0.287223	0.131929	0.274438	0.229146	0.19315	0.357533	0.283607	0.337274	0.253842	0.204688	0.285304	0.287041	4.18786	0.497483	0.258843	0.916059	0	0	0	0	0	0	0	0	0	0	0.361113	0.37331	0.367212	0.257117	0.366121	0.311619	4.79326	0.269829	0.450769	1	0	0	0.516323	0.572379	0.414014	0.500905	0.303898	0.266841	0.212523	0.261087	5.39631	-0.923519	0.000253969	0.00338411	0	1	0.29776	0.387647	0.345534	0.401019	0.35799	0.392281	0.370826	0.39022	0.342352	0.37392	5.2202	0.0412738	0.835063	1	0	0	0.223783	0.357772	0.31757	0.299708	0.234288	0.197824	0.216056	5.29295	-0.458103	0.283164	1	0	0	0.0474343	0.0986019	0.0730181	0.0215831	0.0422798	0.0319314	2.25546	1.15244	0.512513	1	0	0
ENSMUSG00000029047	Pex10	5418	0.750698	0.819741	0.916281	0.48027	0.959605	0.785319	0.806496	0.628516	1.07212	0.834241	0.893066	0.71815	0.825432	6.6289	0.0202738	0.902555	1	0	0	0	0	0	0	0	0	0	0	2.52089	2.48444	2.50266	1.87212	2.24125	2.05669	8.22128	0.314992	0.0385595	0.524975	0	1	1.90793	1.56425	1.65344	1.70854	2.98696	2.85371	2.85744	2.89937	8.69927	0.782467	4.1441593865796e-13	2.97380097947584e-11	0	0	1.08362	1.30982	1.47169	1.64849	1.3784	1.46704	1.4189	1.32289	1.37084	1.39492	7.82428	-0.00420136	0.94157	1	0	0	1.72328	1.77933	1.44081	1.64781	1.3929	1.405	1.39895	8.54517	-0.211669	0.374804	1	0	0	2.5308	2.43988	2.48534	1.82955	1.47575	1.65265	8.32375	0.552282	0.095555	0.871681	0	0
ENSMUSG00000029048	Rer1	12273	0.579951	0.698803	0.824554	0.624438	0.709324	0.687414	0.707382	0.79337	0.59394	0.644492	0.77314	0.782013	0.715723	7.61512	0.0013848	0.996245	1	0	0	0	0	0	0	0	0	0	0	4.15005	4.16177	4.15591	4.24164	3.99725	4.11944	10.2685	0.0433048	0.57109	1	0	0	4.8253	5.02423	5.05251	4.96735	5.39024	5.39275	5.27756	5.35352	11.0932	0.124322	0.128583	0.533914	0	0	3.68688	3.61534	3.63326	3.43377	3.59231	3.56815	3.62226	3.54588	3.75375	3.62251	10.3848	-0.0116025	0.837201	1	0	0	3.75015	4.67196	3.34488	3.92233	2.90262	4.46491	3.68377	11.0469	-0.0689792	0.750262	1	0	0	8.47066	6.37578	7.42322	5.2736	4.49638	4.88499	11.0743	0.565895	0.0256847	0.622073	0	1
ENSMUSG00000029049	Morn1	58929	0.707455	0.786599	0.64695	0.73554	0.838774	0.743064	0.819554	0.827069	0.79953	0.713452	0.991712	0.602423	0.79229	10.0052	0.0343692	0.772996	1	0	0	0	0	0	0	0	0	0	0	0.491829	0.404397	0.448113	0.429308	0.352931	0.391119	9.22701	0.225262	0.0838984	0.766495	0	0	0.195496	0.205456	0.17223	0.191061	0.244483	0.19678	0.199647	0.213637	8.68117	0.176557	0.126542	0.527517	0	0	0.368241	0.433769	0.383767	0.494089	0.419967	0.438684	0.45866	0.45924	0.476205	0.458197	9.60721	0.104839	0.137012	0.950818	0	0	0.170438	0.18794	0.191722	0.183366	0.295032	0.167065	0.231048	9.11259	0.352811	0.169417	1	0	0	1.27379	1.24085	1.25732	1.55286	1.39438	1.47362	11.1931	-0.266257	0.181785	1	0	0
ENSMUSG00000029050	Ski	68518	2.60975	2.87147	2.48573	2.97573	2.90885	2.77031	3.36067	2.98895	3.13897	3.42914	4.05826	2.7366	3.28543	12.199	0.185609	0.0697398	0.916059	0	0	0	0	0	0	0	0	0	0	4.61145	5.19151	4.90148	4.27059	3.83064	4.05062	12.8568	0.305869	0.00117601	0.0593445	0	1	2.22485	2.23793	2.20414	2.22231	2.69604	2.80545	2.6261	2.7092	12.5025	0.303259	8.98198713869592e-05	0.00136115	0	0	2.41483	2.38318	2.01482	2.10683	2.22991	1.84668	2.03176	1.96312	1.91742	1.93974	12.0712	-0.224624	0.000117205	0.0157284	0	0	1.6409	1.80006	1.57683	1.6726	2.10485	1.56898	1.83692	12.4163	0.158125	0.457865	1	0	0	0.627014	0.564214	0.595614	0.84196	0.859053	0.850506	10.4756	-0.552577	0.022551	0.608408	1	0
ENSMUSG00000073684	Faap20	6886	1.03365	0.978596	0.859585	0.776473	1.1027	0.950201	1.22738	0.834511	1.07513	0.928003	0.793933	0.785689	0.940773	7.20759	-0.0660182	0.674517	1	0	0	0	0	0	0	0	0	0	0	3.28807	3.28948	3.28878	3.38735	3.13574	3.26154	9.09759	0.0424763	0.704751	1	0	0	1.99857	2.03279	1.91759	1.98298	1.84002	1.62546	1.54476	1.67008	8.7557	-0.231755	0.0267836	0.168985	0	0	1.98784	1.88107	1.88821	1.70444	1.86539	1.65997	1.59127	1.63831	1.70439	1.64848	8.51061	-0.20255	0.0183637	0.416756	0	0	0.828411	1.41828	0.847521	1.0314	0.913296	1.04675	0.980023	8.29544	-0.0494033	0.856627	1	0	0	1.04216	1.04932	1.04574	1.32309	0.876039	1.09956	7.75054	-0.106978	0.774822	1	0	0
ENSMUSG00000029053	Prkcz	101233	1.67956	1.74432	1.55543	1.70387	1.9571	1.72805	2.23997	1.93104	1.79153	1.84099	2.36254	1.55609	1.95369	12.045	0.119553	0.237191	0.916059	0	0	0	0	0	0	0	0	1	0	1.70816	1.62293	1.66554	1.46317	1.41849	1.44083	11.8951	0.239613	0.00118671	0.0595009	0	0	1.8042	1.70585	1.59184	1.70063	1.60564	1.45328	1.37333	1.47742	12.4338	-0.185422	0.0163959	0.114358	0	0	2.15736	2.10203	2.16699	2.18626	2.15316	2.02907	2.11429	2.07355	2.03872	2.06391	12.6536	-0.0842733	0.0688497	0.775172	0	0	1.06294	1.49434	1.36856	1.30861	1.31702	1.29361	1.30531	12.5582	0.0104019	0.962043	1	0	0	1.42411	1.71731	1.57071	1.41297	1.83422	1.6236	12.2062	-0.0873108	0.674515	1	0	0
ENSMUSG00000098729	Gm27200	783	2.04069	3.58589	2.51984	3.00458	3.8296	2.99612	3.59801	3.19383	4.31539	2.73699	2.40764	2.27167	3.08725	5.76154	-0.0150392	0.905178	1	0	0	0	0	0	0	0	0	0	0	1.09021	1.03874	1.06448	0.302433	0.338366	0.3204	3.47287	1.76353	0.00423005	0.139942	0	1	0.0795303	0.0271276	0.0992001	0.0686193	0	0.0605716	0	0.0201905	0.0211161	-1.71399	0.322771	0.877752	0	0	0.414261	0.527962	0.177411	0.329439	0.362268	0.338374	0.355408	0.123145	0.357947	0.293718	2.94596	-0.3258	0.477865	1	0	0	0.560413	0.73937	0.637045	0.645609	0.310911	0.44905	0.379981	4.14057	-0.750327	0.174004	1	0	0	2.00488	3.01935	2.51211	1.11703	4.69547	2.90625	5.95496	-0.257166	0.734274	1	0	0
ENSMUSG00000029054	Gabrd	13133	1.40471	1.50822	0.945026	1.38694	1.23553	1.29608	1.93502	1.81505	1.96868	1.35886	1.88523	1.1343	1.68286	8.78581	0.315533	0.0468536	0.916059	1	0	0	0	0	0	0	0	0	0	13.916	13.4544	13.6852	14.2808	10.2852	12.283	12.0147	0.184911	0.0893892	0.792831	0	0	0.564257	0.469038	0.457379	0.496891	0.276509	0.25821	0.282998	0.272572	7.37988	-0.846588	3.71776990658955e-08	1.20304573242075e-06	0	0	4.50008	4.26521	4.11883	4.38495	4.31727	4.08958	4.13729	4.4419	3.89208	4.14021	10.7112	-0.0835828	0.1411	0.96069	0	0	1.88594	3.08765	2.20101	2.39153	1.9649	2.45238	2.20864	10.422	-0.0963844	0.667141	1	0	0	3.51279	4.48518	3.99898	5.01706	4.99829	5.00768	10.7453	-0.361591	0.120015	0.92363	0	0
ENSMUSG00000084803	5830444B04Rik	22942	0.519193	0.589673	0.554845	0.522047	0.531242	0.5434	0.791924	0.591404	0.610643	0.524807	0.709415	0.53464	0.627139	8.25093	0.145217	0.264852	0.919367	0	0	0	0	0	0	0	0	0	0	1.12688	0.997968	1.06243	0.910048	0.794907	0.852477	9.05075	0.347279	0.00825101	0.211895	0	1	0.260576	0.255536	0.252795	0.256302	0.332056	0.255309	0.267021	0.284795	7.73931	0.166921	0.261503	0.825661	0	0	0.725307	0.858911	0.756869	0.815161	0.789062	0.663216	0.72173	0.825164	0.775752	0.746466	9.05405	-0.101868	0.201486	1	0	0	0.29115	0.421304	0.330479	0.347644	0.296231	0.367055	0.331643	8.46853	-0.0507171	0.84358	1	0	0	0.730338	0.763433	0.746885	1.16595	0.922629	1.04429	9.20761	-0.519468	0.0708764	0.81713	0	0
ENSMUSG00000078490	Cfap74	57634	0.530541	0.583718	0.472648	0.52756	0.701117	0.563117	0.869892	0.639779	0.653469	0.655115	0.987827	0.534302	0.723397	9.70456	0.302973	0.0320173	0.916059	1	0	0	0	0	0	0	0	0	0	0.556483	0.417012	0.486747	0.51839	0.375418	0.446904	9.35094	0.151141	0.31442	1	0	0	0.146945	0.136363	0.120844	0.134717	0.189023	0.149358	0.175225	0.171202	8.23641	0.362738	0.00279262	0.0265962	1	0	0.478383	0.597132	0.536041	0.632188	0.560936	0.578572	0.547429	0.569939	0.532495	0.557109	9.92494	-0.031399	0.635046	1	0	0	0.137468	0.19653	0.172229	0.168742	0.17987	0.17753	0.1787	8.83285	0.0980343	0.682021	1	0	0	0.399116	0.324694	0.361905	0.528619	0.597658	0.563138	9.56945	-0.677769	0.0207242	0.597506	1	0
ENSMUSG00000023153	Tmem52	1745	0	0	0	0	0.0138579	0.00277158	0	0.0609832	0.0435138	0	0	0	0.0174162	-1.88707	2.70243	0.246938	0.916059	0	0	0	0	0	0	0	0	0	0	2.213	1.93429	2.07365	1.37967	1.5942	1.48693	6.21695	0.510986	0.037341	0.519605	0	1	0	0.0365174	0	0.0121725	0.0452397	0.0271791	0.0293774	0.0339321	0.301527	1.46567	0.425538	0.97477	0	0	0.22306	0.157935	0.302503	0.147823	0.20783	0.216903	0.478426	0.515726	0.501921	0.428244	3.97754	1.01736	0.00234503	0.125264	1	0	0.0139702	0.100971	0.142924	0.0859553	0.0930061	0.0705227	0.0817644	2.7566	-0.0924189	0.93228	1	0	0	0	0	0	0	0	0	-2.01572	-0.214635	1	1	0	0
ENSMUSG00000029064	Gnb1	67909	1.35187	1.37569	1.29994	1.34741	1.59602	1.39419	1.42151	1.46204	1.40829	1.49412	1.57957	1.33528	1.45014	11.1002	0.0027369	0.97969	1	0	0	0	0	0	0	0	0	1	0	5.77276	5.83392	5.80334	6.52668	6.26436	6.39552	13.2948	-0.109456	0.142208	0.960584	0	0	16.1501	15.0052	15.5677	15.5744	16.4782	15.743	15.2763	15.8325	15.1667	0.0412262	0.595755	1	0	0	8.05888	7.77878	7.7474	7.80112	7.84655	7.61962	7.61852	7.55563	7.93605	7.68245	13.9586	-0.0538532	0.212163	1	0	0	8.23212	10.3835	7.84028	8.81863	7.07261	9.51851	8.29556	14.6866	-0.0676696	0.781982	1	0	0	1.19545	0.990468	1.09296	1.22516	0.985023	1.10509	11.0883	-0.0528606	0.802179	1	0	0
ENSMUSG00000082429	Gm13171	391	0.185754	1.43619	0.976669	1.45863	0.9277	0.996989	1.17636	2.58555	0.582595	1.69412	2.57143	0.852964	1.57717	3.4916	0.5799	0.320136	0.971696	0	0	0	0	0	0	0	0	0	0	0.623775	0.832056	0.727916	0.20188	0.338799	0.270339	2.07392	1.46392	0.165414	0.999527	0	0	0	0	0	0	0	0	0	0	-2.92608	0.180395	1	1	0	0	0.165916	0	0.0710551	0.0824651	0.0798591	0	0.0889657	0	0.0896012	0.0446417	-0.500083	-0.865763	0.528519	1	0	0	0.0623477	0.0643753	0	0.042241	0.259424	0.17985	0.219637	0.750869	2.45565	0.140569	1	0	0	0.0819363	0.255482	0.168709	0	0.456454	0.228227	1.1741	-0.486888	0.840802	1	0	0
ENSMUSG00000029063	Nadk	28624	0.987041	0.98626	1.06285	0.823139	1.08052	0.987961	1.00431	1.01679	1.04783	1.05362	1.27769	0.885504	1.04762	9.36962	0.0296728	0.779009	1	0	0	0	0	1	0	0	0	1	0	2.35881	2.29731	2.32806	2.2723	2.29238	2.28234	10.646	0.0594602	0.385835	1	0	0	1.79263	1.64368	1.54674	1.66102	2.29323	1.9535	1.96375	2.07016	10.8372	0.335092	3.76729892159848e-05	0.000630208	0	0	2.01369	2.15791	2.08389	2.27996	2.13386	1.91337	2.16559	2.02901	2.00114	2.02728	10.8114	-0.0961932	0.0857018	0.825972	0	0	1.3601	1.74201	1.3148	1.4723	1.30762	1.56739	1.43751	10.8852	-0.0133094	0.948004	1	0	0	1.90383	1.99852	1.95117	1.27316	1.56002	1.41659	10.4413	0.422332	0.0804508	0.839338	0	0
ENSMUSG00000042202	Slc35e2	21925	1.58676	1.32486	1.48629	1.34777	1.36214	1.42156	1.62322	1.4027	1.47707	1.49284	1.55056	1.38254	1.48816	9.50168	0.0110933	0.894746	1	0	0	0	0	0	0	0	0	0	0	3.14256	3.30527	3.22392	3.26361	2.91828	3.09094	10.7155	0.0912621	0.239785	1	0	0	1.79219	1.89207	1.90715	1.8638	2.32059	2.34488	2.38606	2.35051	10.6296	0.350864	2.51384253319709e-05	0.00044543	0	0	2.28277	2.22017	2.24921	2.24567	2.24946	2.20451	2.21485	2.07284	2.0613	2.13837	10.5036	-0.096636	0.0837791	0.824069	0	0	2.52508	2.67493	2.60722	2.60241	2.4733	2.70139	2.58734	11.3384	0.00830897	0.965678	1	0	0	1.18212	1.47619	1.32916	0.964058	1.40825	1.18616	9.65278	0.123844	0.6628	1	0	0
ENSMUSG00000086682	Gm16023	16456	1.38587	1.24089	1.31114	1.28883	1.44745	1.33483	1.5338	1.3968	1.43041	1.43963	1.65728	1.36462	1.47042	9.03294	0.0850612	0.384241	1	0	0	0	0	0	0	0	0	0	0	3.86831	4.0726	3.97046	3.91893	3.62786	3.77339	10.5956	0.104134	0.170308	1	0	0	2.34997	2.46666	2.51738	2.44467	3.06783	3.07374	3.14011	3.09389	10.6095	0.355836	2.00413698765886e-05	0.000363466	0	0	2.88177	2.76124	2.85322	2.78822	2.82111	2.84285	2.83045	2.62306	2.64842	2.7362	10.4309	-0.0678574	0.226869	1	0	0	3.03095	3.30542	3.22363	3.18667	3.09433	3.44747	3.2709	11.2399	0.0535076	0.784333	1	0	0	2.34399	2.39374	2.36886	1.72073	2.46193	2.09133	10.0642	0.138798	0.589514	1	0	0
ENSMUSG00000073682	Gm10563	30996	0.838867	0.787261	0.751534	0.732547	1.0384	0.829722	0.946002	0.839418	0.856177	1.03333	1.14139	0.754377	0.928449	9.26949	0.109779	0.352545	0.994718	0	0	0	0	0	0	0	0	1	0	2.92188	3.05171	2.9868	3.17691	3.05434	3.11562	11.1654	-0.0300516	0.646569	1	0	0	2.10146	2.36353	2.46249	2.30916	2.43355	2.6494	2.81159	2.63151	11.3661	0.204041	0.0111828	0.0836904	0	0	2.50213	2.30286	2.52944	2.33226	2.41667	2.46908	2.38817	2.37561	2.4414	2.41857	11.144	-0.0228697	0.661135	1	0	0	1.55174	1.63225	1.64225	1.60875	1.74948	1.77471	1.7621	11.2147	0.147617	0.450312	1	0	0	3.75193	3.2432	3.49756	3.6777	3.31658	3.49714	11.6274	-0.0375663	0.839407	1	0	0
ENSMUSG00000085063	Gm16024	379	0	0	0	0	0	0	0	0.28078	0.901562	0	0	0	0.197057	-4.03543	3.98626	0.0228422	0.916059	0	0	0	0	0	0	0	0	0	0	0.858034	0.858401	0.858217	2.18685	0.93207	1.55946	3.4149	-0.835209	0.178593	1	0	0	0	0.168134	0.0683145	0.0788162	0	0	0	0	-2.92608	-1.89618	0.0565034	0.299339	0	0	0.0855847	0.45448	0.14661	0.510457	0.299283	0.2996	0.0917825	0.254412	0.0924381	0.184558	1.42071	-0.711422	0.351941	1	0	0	0.128644	0.265654	0	0.131433	0.0535276	0.092772	0.0731498	0.729956	-0.779557	0.641169	1	0	0	0.0845306	0.351429	0.21798	0.288468	0.0941813	0.191324	1.17435	0.163487	0.943615	1	0	0
ENSMUSG00000029062	Cdk11b	25085	0.518269	0.545403	0.43894	0.484554	0.779879	0.553409	0.696766	0.549365	0.625069	0.716076	0.864245	0.388514	0.640006	8.40173	0.156133	0.377551	1	0	0	0	0	0	0	0	0	0	0	2.27837	2.2064	2.24238	2.57243	2.67212	2.62227	10.5287	-0.194797	0.0106687	0.250486	0	0	2.37322	2.62156	2.65879	2.55119	2.39804	2.5855	2.65259	2.54537	11.1084	0.0126594	0.904156	1	0	0	2.44261	2.19181	2.51189	2.32654	2.36821	2.42623	2.34354	2.43058	2.58513	2.44637	10.8325	0.0230777	0.689432	1	0	0	0.555878	0.541846	0.554781	0.550835	0.863722	0.616029	0.739876	9.51123	0.44583	0.0533293	1	0	0	4.04343	3.42204	3.73274	4.4092	3.40512	3.90716	11.4484	-0.102403	0.621838	1	0	0
ENSMUSG00000029061	Mmp23	2730	0.0532088	0.355294	0.233137	0.20891	0.310026	0.232115	0.252724	0.1949	0.403299	0.199819	0.48338	0.28505	0.303195	4.04497	0.310457	0.516364	1	0	0	0	0	0	0	0	0	0	0	2.23348	2.08547	2.15948	1.95169	1.48807	1.71988	6.99816	0.357494	0.0830375	0.76267	0	0	0.0912413	0.186733	0.123291	0.133755	0.144585	0.0608046	0.150223	0.118537	3.56881	-0.172376	0.476723	1	0	0	0.332683	0.239759	0.356187	0.153542	0.270543	0.318879	0.178388	0.247237	0.115497	0.215	4.31502	-0.362165	0.212759	1	0	0	0.116085	0.119861	0.155306	0.130417	0.185778	0.109474	0.147626	4.11541	0.190071	0.733952	1	0	0	0.727583	0.390305	0.558944	0.413822	0.588374	0.501098	5.39904	0.114266	0.870334	1	0	0
ENSMUSG00000029060	Mib2	14522	2.36065	2.13382	1.58217	1.97347	2.30464	2.07095	2.40716	2.16906	2.06273	1.94797	2.76074	1.39326	2.12349	9.43251	-0.0200859	0.8646	1	0	0	0	0	0	0	0	0	0	0	5.17284	5.01823	5.09554	5.75081	4.62184	5.18632	10.8248	0.00408928	0.973654	1	0	0	7.77867	7.08811	5.96914	6.9453	6.40918	5.50796	5.50866	5.8086	11.634	-0.239343	0.00233103	0.0228766	0	0	5.29368	5.71233	5.94794	6.22362	5.79439	6.09366	5.71057	5.8806	5.56077	5.8114	11.3126	-0.0183866	0.722296	1	0	0	3.05354	4.41814	2.98487	3.48552	3.2368	3.63785	3.43733	11.1562	0.00316455	0.987691	1	0	0	8.02582	12.6386	10.3322	6.97392	9.11171	8.04282	11.9184	0.322792	0.230391	1	0	0
ENSMUSG00000074738	Fndc10	2140	0.91636	0.787221	1.33836	1.3825	0.937902	1.07247	0.994067	1.41722	1.45476	1.23813	1.02775	1.69698	1.30482	5.85333	0.22735	0.329318	0.978697	0	0	0	0	0	0	0	0	0	0	19.8308	21.7586	20.7947	19.3649	16.858	18.1114	9.97883	0.229835	0.0218033	0.387841	0	0	9.16624	7.69239	6.59379	7.81747	9.14856	8.55469	8.00095	8.56807	9.23692	0.152941	0.0964839	0.445268	0	0	8.7306	8.38702	8.6074	8.78419	8.6273	8.31274	8.94022	10.3631	8.92223	9.13458	9.16407	0.0596314	0.410265	1	0	0	8.80568	7.26893	5.90876	7.32779	5.44145	7.28679	6.36412	9.37071	-0.176411	0.437492	1	0	0	3.44324	3.96773	3.70549	3.88272	1.66798	2.77535	7.64351	0.386275	0.40878	1	0	0
ENSMUSG00000029038	Ssu72	29080	0.909124	0.984838	0.987086	1.04558	1.05693	0.99671	1.09137	1.03744	1.17892	0.991539	1.00699	1.06659	1.06214	9.41205	0.0352232	0.725142	1	0	0	0	0	0	0	0	0	1	0	1.78365	1.81098	1.79732	1.78472	1.82367	1.8042	10.3127	0.0255802	0.723053	1	0	0	2.43478	2.22854	2.25346	2.3056	2.35364	2.2776	2.16566	2.26563	11.1626	-0.00710974	0.935325	1	0	0	1.69991	1.66798	1.73689	1.60443	1.6773	1.60743	1.63401	1.69546	1.78062	1.67938	10.5255	-0.0217575	0.701907	1	0	0	1.83338	1.88001	1.52918	1.74752	1.41827	1.79007	1.60417	11.1096	-0.100782	0.61129	1	0	0	2.44465	1.8481	2.14637	2.24448	1.76878	2.00663	10.7816	0.0600096	0.794504	1	0	0
ENSMUSG00000064916	Gm22573	102	0	6.00589	3.11992	5.59141	0.948316	3.13311	4.50939	1.04329	5.5832	3.82008	0	3.63299	3.09816	2.88008	-0.116001	0.915616	1	0	0	0	0	0	0	0	0	0	0	8.36898	12.3595	10.3642	6.96485	7.79238	7.37861	4.43773	0.523324	0.213872	1	0	0	1.22102	1.04122	1.01534	1.09253	1.54791	0.232488	2.01034	1.26358	2.04136	0.219103	0.787145	1	0	0	1.90804	1.6887	3.81329	0.948348	2.0896	4.08181	0.68207	0.630211	2.06083	1.86373	2.60472	-0.199153	0.612455	1	0	0	3.10699	7.40316	5.37928	5.29648	2.78448	4.3089	3.54669	4.33109	-0.568391	0.306362	1	0	0	0	0	0	0.357285	0	0.178643	-2.01572	-0.214635	0.44851	1	0	0
ENSMUSG00000096221	1500002C15Rik	2183	0.565602	0.771715	0.583108	0.604157	0.420943	0.589105	0.763786	0.901827	1.04349	0.66042	0.690859	0.526227	0.764435	5.06462	0.310533	0.261099	0.916059	0	0	0	0	0	0	0	0	0	0	4.78556	5.92397	5.35476	5.76735	5.82554	5.79645	8.20688	-0.0824996	0.580009	1	0	0	10.7828	9.03931	9.44086	9.75433	8.89603	8.46222	8.12515	8.49447	9.41998	-0.180333	0.0667274	0.3366	0	0	7.3105	7.10137	7.20336	6.30697	6.98055	7.26475	7.20251	6.96408	7.67122	7.27564	8.87617	0.035478	0.651698	1	0	0	3.97552	4.98111	3.97583	4.31082	3.02028	4.19576	3.60802	8.61129	-0.238275	0.340014	1	0	0	11.5351	8.23676	9.88594	10.4171	8.79696	9.60702	9.27754	0.00337596	0.9897	1	0	0
ENSMUSG00000084845	Tmem240	5765	1.83937	1.90386	2.1197	1.64469	1.66946	1.83542	1.96469	1.65207	2.09421	1.96007	1.92933	1.76766	1.89467	7.93482	-0.0124387	0.951342	1	0	0	0	0	0	0	0	0	0	0	11.3734	11.6886	11.531	13.6784	11.719	12.6987	10.727	-0.109005	0.177885	1	0	0	4.06147	3.84289	3.2291	3.71116	3.62879	3.2825	2.92554	3.27894	9.43717	-0.160245	0.0936564	0.436303	0	0	5.2495	5.10917	4.824	5.41406	5.14918	4.54325	4.83921	4.92844	4.53346	4.71109	9.74347	-0.150959	0.0206333	0.442243	0	0	1.92825	2.43193	1.72614	2.02877	1.7243	2.03401	1.87916	8.99675	-0.0867922	0.706149	1	0	0	0.76689	0.635345	0.701117	0.556286	0.49533	0.525808	6.67449	0.377324	0.426493	1	0	0
ENSMUSG00000029036	Atad3a	20453	0.777684	0.796215	0.644149	0.726743	1.01207	0.791372	0.950139	0.897506	0.800041	0.874436	1.05383	0.751893	0.887974	8.60423	0.113379	0.379151	1	0	0	0	0	0	0	0	0	0	0	2.85001	2.89696	2.87348	2.79223	2.84548	2.81886	10.4653	0.0587705	0.404145	1	0	0	2.29871	2.36472	2.1191	2.26084	2.6169	2.29799	2.44876	2.45455	10.6985	0.134738	0.106513	0.469841	0	0	1.44159	1.55632	1.51186	1.56703	1.5192	1.53411	1.50347	1.5133	1.47824	1.50728	9.8677	-0.0341759	0.568478	1	0	0	1.00596	1.02022	0.884062	0.970082	0.860953	0.922293	0.891623	9.75529	-0.0996172	0.62442	1	0	0	5.69378	6.03669	5.86524	3.15378	3.80455	3.47916	11.3985	0.714033	0.00491746	0.399412	0	1
ENSMUSG00000054514	Atad3aos	8087	0.125735	0.277755	0.314808	0.317356	0.25118	0.257367	0.255943	0.2237	0.338016	0.318001	0.19426	0.403237	0.28886	5.65737	0.10261	0.695576	1	0	0	0	0	0	0	0	0	0	0	0.180954	0.196118	0.188536	0.185454	0.218409	0.201931	5.25989	-0.0668725	0.833124	1	0	0	0.0847032	0.0971824	0.0960475	0.0926444	0.0878557	0.0733083	0.0792376	0.0801339	4.58793	-0.196187	0.475455	1	0	0	0.096263	0.127796	0.123677	0.0917038	0.10986	0.145089	0.133344	0.0556412	0.0866429	0.105179	4.71338	-0.0890048	0.688509	1	0	0	0.102492	0.13695	0.083268	0.10757	0.0802748	0.0717386	0.0760067	5.05163	-0.471065	0.282412	1	0	0	0.316925	0.0864665	0.201696	0.297421	0.308969	0.303195	5.86569	-0.630868	0.390165	1	0	0
ENSMUSG00000042116	Vwa1	6550	0.421365	0.257199	0.233208	0.201355	0.372883	0.297202	0.237001	0.178713	0.185482	0.190362	0.182282	0.379052	0.225482	5.26346	-0.435293	0.145764	0.916059	0	0	0	0	0	0	0	0	0	0	4.74139	5.34566	5.04352	5.02533	4.28085	4.65309	9.59065	0.146755	0.182751	1	0	0	0.551418	0.502648	0.486201	0.513422	0.325415	0.278773	0.281754	0.295314	6.45802	-0.780551	5.36122304113983e-05	0.000860562	0	0	3.81316	3.28191	3.8429	3.70681	3.6612	3.01062	3.43076	2.66449	2.49785	2.90093	9.33202	-0.360001	2.39015217385783e-05	0.00473651	0	0	2.49362	3.04355	2.41407	2.65041	1.46809	2.42903	1.94856	9.40015	-0.425955	0.0831207	1	0	0	1.22768	1.00148	1.11458	0.534127	0.528609	0.531368	7.20106	1.02996	0.0264166	0.630498	0	1
ENSMUSG00000097728	Gm26840	6193	0.375288	0.18135	0.205543	0.149649	0.335808	0.249528	0.232095	0.128874	0.171652	0.10696	0.182643	0.311148	0.188895	4.92403	-0.43675	0.198451	0.916059	0	0	0	0	0	0	0	0	0	0	4.80467	5.45025	5.12746	5.2258	4.37076	4.79828	9.54393	0.126163	0.265455	1	0	0	0.482652	0.487036	0.430614	0.466768	0.274064	0.241235	0.277302	0.2642	6.22877	-0.80449	7.24776199634183e-05	0.00112608	0	0	2.90688	2.63114	2.83523	2.75944	2.78317	2.32854	2.68489	2.07594	2.01391	2.27582	8.87834	-0.314459	0.000322634	0.0324126	0	1	1.98	2.46302	1.72363	2.05555	1.09739	1.82247	1.45993	8.92571	-0.471871	0.0705101	1	0	0	0.858737	0.790374	0.824555	0.300113	0.426515	0.363314	6.6303	1.14107	0.0368501	0.688372	0	1
ENSMUSG00000073680	Tmem88b	4284	0.644244	0.309828	0.252565	0.399387	0.914447	0.504094	0.33552	0.347763	0.354489	0.363817	0.410715	0.631449	0.407292	5.45323	-0.334929	0.250858	0.916059	0	0	0	0	0	0	0	0	0	0	10.836	11.1634	10.9997	10.4196	10.1218	10.2707	10.1112	0.129796	0.110553	0.863981	0	0	0.188968	0.13883	0.151093	0.15963	0.0368549	0.0276772	0.0538483	0.0394601	3.54897	-1.99722	6.89083358084711e-06	0.000140151	0	0	2.99077	2.81451	3.35933	3.41706	3.14542	4.12599	2.86632	2.61087	2.4043	3.00187	8.63362	-0.0917871	0.337257	1	0	0	6.12294	5.3056	5.29196	5.5735	9.03537	5.78623	7.4108	10.2916	0.435748	0.0534999	1	0	0	1.16662	0.637354	0.901986	0.425339	0.166642	0.295991	6.00936	1.57466	0.0360871	0.684155	0	1
ENSMUSG00000098638	Gm27743	126	0	0	0	0	0	0	0	0	0	0	0	0	0	-4.03543	0.405724	1	1	0	0	0	0	0	0	0	0	0	0	0	0	0	0	0	0	-2.03836	0.0540256	1	1	0	0	0	0	0	0	0	0	0	0	-2.92608	0.180395	1	1	0	0	0	0	0	0	0	0	0	0	0.278048	0.069512	-3.13827	0.303334	0.291301	1	0	0	0.386952	0	0	0.128984	0	0	0	-2.42087	-0.816323	0.306921	1	0	0	0	0	0	0	0	0	-2.01572	-0.214635	1	1	0	0
ENSMUSG00000078487	Ankrd65	9065	0	0.0168947	0.0070211	0.0235931	0	0.00950178	0.012685	0	0.0125645	0.0128951	0	0.0204393	0.00976399	1.02304	-0.0686594	0.990384	1	0	0	0	0	0	0	0	0	0	0	0.00448421	0.0269168	0.0157005	0.0304768	0.00487113	0.017674	1.88182	-0.142057	0.890952	1	0	0	0	0.0187454	0.00856852	0.00910465	0.00870858	0.0130799	0.00848266	0.0100904	1.59886	0.144717	0.845054	1	0	0	0.00357823	0.00760056	0.00612963	0.0106709	0.00699482	0.012526	0.0076747	0.00709118	0.00772952	0.00875536	1.09465	0.305664	0.70965	1	0	0	0.00268924	0	0	0.000896413	0	0.00193936	0.00096968	-1.42087	0.183677	0.948837	1	0	0	0.00353415	0	0.00176708	0	0.00393764	0.00196882	-1.01371	-0.21865	0.95647	1	0	0
ENSMUSG00000029066	Mrpl20	7098	0.235347	0.294879	0.403506	0.371619	0.551915	0.371453	0.534608	0.427282	0.44395	0.444653	0.602011	0.396773	0.47488	6.07944	0.299597	0.222256	0.916059	0	0	0	0	0	0	0	0	0	0	3.5163	3.51208	3.51419	3.59756	4.2614	3.92948	9.32286	-0.1293	0.241072	1	0	0	6.68518	5.44639	5.45328	5.86162	6.21158	5.54257	5.27947	5.67787	10.4624	-0.0265217	0.792636	1	0	0	4.43273	4.05746	4.2899	4.01117	4.19781	3.90333	4.12644	4.09344	4.18553	4.07719	9.7926	-0.0658882	0.298606	1	0	0	1.52148	1.805	1.44062	1.58903	0.97462	1.86503	1.41982	8.91796	-0.145335	0.578728	1	0	0	5.85857	5.61063	5.7346	4.51303	3.88227	4.19765	9.98918	0.413166	0.0909686	0.864856	0	0
ENSMUSG00000029068	Ccnl2	12055	3.54263	3.29041	2.8035	3.18752	3.84145	3.3331	3.55318	3.4648	3.49896	3.45851	4.37347	2.68356	3.50541	9.86953	0.0179856	0.881521	1	0	0	0	0	0	0	0	0	0	0	19.8846	18.1862	19.0354	20.472	18.8056	19.6388	12.4669	-0.0149574	0.829485	1	0	0	5.16568	5.67188	4.51673	5.1181	6.54204	5.44306	6.91665	6.30058	11.2051	0.315294	8.77854907202192e-05	0.00133364	0	0	5.1312	6.14977	6.07045	6.68949	6.01023	6.1476	6.11164	6.04156	5.50141	5.95055	11.0871	-0.0363297	0.528787	1	0	0	2.92212	2.93989	2.38748	2.74983	2.46372	2.63085	2.54728	10.5002	-0.0858626	0.660385	1	0	0	27.5644	31.0964	29.3304	20.7534	21.4997	21.1265	13.0975	0.435451	0.0223138	0.607758	0	1
ENSMUSG00000065990	Aurkaip1	1859	0.781388	0.851293	0.582026	0.536884	1.18374	0.787065	0.804121	0.744165	0.980289	1.11088	1.1831	0.99668	0.969873	5.20153	0.255041	0.373897	1	0	0	0	0	0	0	0	0	1	0	15.4813	15.5098	15.4955	12.8657	14.8931	13.8794	9.3706	0.19064	0.07764	0.740709	0	0	17.5528	16.7048	16.4205	16.8927	16.7102	16.8765	15.5252	16.3706	10.0587	-0.027171	0.758748	1	0	0	14.6392	13.3795	14.9897	14.4828	14.3728	14.6186	14.2211	14.4538	14.3415	14.4088	9.65786	-0.0200021	0.743888	1	0	0	12.248	14.1221	11.5512	12.6404	8.47927	13.6841	11.0817	9.96397	-0.171762	0.441324	1	0	0	25.7641	15.7086	20.7363	18.545	9.48531	14.0152	9.8502	0.530739	0.163948	0.994009	0	0
ENSMUSG00000073679	Mxra8os	687	0	0.0743087	0	0	0.140798	0.0430213	0.167379	0	0	0.397021	0	0	0.0940667	-0.0207359	1.10284	0.522411	1	0	0	0	0	0	0	0	0	0	0	1.42006	0.769531	1.0948	1.43623	1.2855	1.36086	4.3472	-0.286035	0.511953	1	0	0	0	0.18551	0.113062	0.0995241	0.0574551	0.0345179	0.186549	0.0928405	1.19918	-0.1114	0.66349	1	0	0	0.283289	0.20058	0.0404404	0.140803	0.166278	0.110188	0.202536	0.0935685	0.152987	0.13982	1.66206	-0.274726	0.724618	1	0	0	0.0354846	0.109916	0.181516	0.108972	0.0295298	0.20472	0.117125	1.83435	0.0703546	0.915163	1	0	0	0.0932667	0	0.0466333	0	0	0	-2.01572	0.785365	0.363159	1	0	0
ENSMUSG00000029070	Mxra8	4409	0.0658925	0.173679	0.101049	0.0889313	0.329082	0.151727	0.247766	0.18102	0.172219	0.300477	0.270798	0.210119	0.2304	4.22082	0.559178	0.231265	0.916059	0	0	0	0	0	0	0	0	0	0	3.0056	2.73018	2.86789	2.63176	2.34355	2.48765	8.16012	0.235065	0.119261	0.895089	0	0	0.112991	0.20234	0.140937	0.152089	0.223813	0.129084	0.267422	0.206773	4.75482	0.448943	0.228871	0.757261	0	0	1.36839	1.32829	1.26657	1.49189	1.36378	0.789783	1.04144	1.21011	1.12039	1.04043	7.30908	-0.411767	0.00133063	0.0855779	0	1	0.984186	0.782125	0.905069	0.89046	0.611968	0.90912	0.760544	7.36616	-0.213007	0.478117	1	0	0	0.653967	0.151045	0.402506	0.223171	0.27526	0.249216	5.34805	0.646949	0.443226	1	0	0
ENSMUSG00000029071	Dvl1	11902	1.07401	1.31679	1.02673	1.12608	1.50554	1.20983	1.4009	1.49762	1.30784	1.21785	1.83207	0.859318	1.3526	8.43365	0.103117	0.536706	1	0	0	0	0	0	0	0	0	0	0	8.84914	9.03402	8.94158	9.47393	9.1712	9.32256	11.366	-0.0293847	0.640902	1	0	0	9.3131	8.395	6.87198	8.19336	10.7119	8.55545	8.48076	9.24938	11.8012	0.193082	0.0127597	0.0930995	0	0	6.47533	6.94954	6.67603	7.00576	6.77666	7.29832	7.12254	6.76733	6.43164	6.90496	11.2629	0.00403028	0.940071	1	0	0	2.39028	3.56772	2.52714	2.82838	2.81072	2.99553	2.90313	10.5979	0.0591443	0.778651	1	0	0	2.2799	2.69415	2.48703	1.94126	1.41255	1.67691	9.47009	0.533888	0.0688821	0.81224	0	0
ENSMUSG00000029072	Tas1r3	4095	0.407934	0.411393	0.419646	0.339479	0.637768	0.443244	0.519488	0.480754	0.537732	0.666065	0.890032	0.262427	0.559417	5.52775	0.282676	0.353538	0.995884	0	0	0	0	0	0	0	0	0	0	0.605521	0.854051	0.729786	0.626468	0.45289	0.539679	5.96548	0.465898	0.103605	0.842127	0	0	0.273724	0.233417	0.177034	0.228058	0.347003	0.243218	0.212816	0.267679	5.12153	0.249453	0.364132	0.879928	0	0	0.261394	0.294441	0.264596	0.29921	0.27991	0.166371	0.229355	0.266859	0.213883	0.219117	4.93635	-0.374454	0.105413	0.890862	0	0	0.452436	0.319628	0.207075	0.32638	0.421097	0.33057	0.375833	6.01862	0.245347	0.52655	1	0	0	0.281645	0.252072	0.266858	0.186888	0.435833	0.31136	5.11029	-0.267764	0.73103	1	0	0
ENSMUSG00000029073	Cptp	4718	0.384856	0.194765	0.0944307	0.294651	0.302404	0.254221	0.438705	0.270663	0.313833	0.181693	0.173148	0.243483	0.270254	4.8079	0.0439693	0.931501	1	0	0	0	0	0	0	0	0	0	0	2.85183	2.86167	2.85675	2.55978	2.75161	2.6557	8.30187	0.13661	0.322046	1	0	0	4.02565	4.18696	4.11033	4.10765	4.19146	3.96067	4.00395	4.05203	9.37556	-0.00370855	0.921481	1	0	0	3.12129	3.04482	3.03264	2.74736	2.98653	2.63133	2.75748	3.25631	3.20787	2.96325	8.72785	-0.0347615	0.693068	1	0	0	1.82912	2.28873	1.48542	1.86776	1.82746	2.2171	2.02228	8.69924	0.141294	0.560517	1	0	0	4.26437	4.00167	4.13302	3.78489	2.54206	3.16347	8.95859	0.350725	0.252081	1	0	0
ENSMUSG00000029034	Ints11	19558	0.772422	0.579462	0.650846	0.739952	0.835825	0.715702	0.831935	0.79439	0.757064	0.776985	1.06028	0.647987	0.81144	8.40121	0.12767	0.337361	0.98496	0	0	0	0	0	0	0	0	1	0	2.07216	2.01275	2.04246	2.15318	2.28709	2.22013	9.98209	-0.0892146	0.28094	1	0	0	2.20013	2.09173	1.99896	2.09694	3.17864	2.79842	2.85307	2.94338	10.7103	0.506179	7.38703357369508e-10	3.22274790619086e-08	0	0	1.20903	1.23122	1.2458	1.32714	1.2533	1.26178	1.20055	1.20787	1.12314	1.19833	9.49879	-0.0876218	0.183277	1	0	0	0.963501	1.12739	0.904115	0.998337	0.772767	0.960903	0.866835	9.69064	-0.183196	0.38996	1	0	0	6.09521	6.13928	6.11724	4.58194	3.92207	4.25201	11.5074	0.488029	0.0242743	0.615972	0	1
ENSMUSG00000051557	Pusl1	3903	1.65618	1.62188	1.20672	1.68957	1.7534	1.58555	1.92975	1.73133	1.55637	1.40764	2.30234	1.05388	1.66355	7.16905	0.0092876	0.990302	1	0	0	0	0	0	0	0	0	0	0	7.05088	7.02264	7.03676	8.64584	8.81326	8.72955	9.53709	-0.279997	0.00710684	0.193589	1	0	8.21681	7.51569	7.11129	7.6146	9.5367	8.25699	8.2287	8.67413	10.0946	0.205527	0.01795	0.122804	0	0	5.27729	5.1105	5.69461	5.86552	5.48698	5.19788	5.4099	5.44326	5.43059	5.37041	9.32108	-0.053673	0.431594	1	0	0	2.64828	3.59858	2.86913	3.03866	2.14669	3.31967	2.73318	8.99733	-0.136758	0.579695	1	0	0	25.9958	24.1864	25.0911	21.8677	17.4221	19.6449	11.3039	0.316607	0.135946	0.952035	0	0
ENSMUSG00000029033	Acap3	15430	1.77927	1.598	1.27458	1.56396	2.11887	1.66693	2.18726	1.81038	1.86999	1.68182	2.38651	1.07591	1.83531	9.25644	0.0845591	0.599031	1	0	0	0	0	0	0	0	0	0	0	10.8512	11.3092	11.0802	12.0091	11.3583	11.6837	12.0582	-0.0457392	0.481575	1	0	0	11.3244	10.9288	9.67858	10.6439	12.7829	11.6802	10.9139	11.7923	12.5413	0.165543	0.0321085	0.194145	0	0	8.42764	8.4215	8.83352	8.77041	8.61326	8.3058	7.78223	8.06331	7.96951	8.03021	11.9197	-0.124378	0.0122506	0.338565	0	0	3.96082	5.69155	4.81188	4.82142	4.16652	4.71467	4.44059	11.6663	-0.10328	0.627885	1	0	0	4.52008	6.94443	5.73225	2.93576	2.92174	2.92875	10.851	0.932438	0.00398039	0.384055	0	1
ENSMUSG00000096174	Gm22991	121	0	0	0	0	0	0	0	0	0	0	0	0	0	-4.03543	0.405724	1	1	0	0	0	0	0	0	0	0	0	0	0.335945	0	0.167972	0	0	0	-2.03836	0.0540256	0.477408	1	0	0	0	0	0	0	0	0	0	0	-2.92608	0.180395	1	1	0	0	0	0	0.229608	0	0.057402	0	0	0	0	0	-3.13827	0.178849	0.319621	1	0	0	1.00735	0	0	0.335784	0	0	0	-2.42087	-2.13825	0.136269	1	0	0	0	0	0	0	0	0	-2.01572	-0.214635	1	1	0	0
ENSMUSG00000023286	Ube2j2	15774	0.768937	0.728177	0.673826	0.666626	0.941282	0.755769	0.827393	0.681373	0.690768	0.810223	0.888372	0.552066	0.741699	8.06546	-0.0801853	0.525268	1	0	0	0	0	0	0	0	0	1	0	2.72645	2.69926	2.71285	2.63217	2.61738	2.62478	9.99763	0.0784515	0.333838	1	0	0	2.63711	2.60294	2.61965	2.6199	2.41474	2.73459	2.7689	2.63941	10.4838	0.0290162	0.720877	1	0	0	1.92473	2.0136	1.96207	1.96848	1.96722	2.06836	1.88108	1.92551	2.04554	1.98012	9.87635	-0.0137946	0.815332	1	0	0	1.70154	1.62284	1.29809	1.54082	1.32083	1.57369	1.44726	10.0612	-0.0650794	0.746239	1	0	0	1.48873	0.97314	1.23093	1.32613	0.896102	1.11111	9.07076	0.11136	0.729985	1	0	0
ENSMUSG00000023571	C1qtnf12	4312	0.859028	0.710344	0.708493	0.876252	0.751483	0.78112	1.2267	0.9378	0.801226	0.840382	1.1367	0.713287	0.942682	6.39351	0.211329	0.287017	0.943435	0	0	0	0	0	0	0	0	1	0	3.33717	3.0651	3.20113	2.88318	2.05833	2.47075	8.20303	0.402323	0.0234539	0.405991	0	1	0.332157	0.34482	0.312232	0.329736	0.32954	0.203481	0.350713	0.294578	5.53309	-0.149827	0.499202	1	0	0	2.00096	2.62846	2.36461	2.37791	2.34298	2.15932	1.99259	2.29577	2.03932	2.12175	8.18081	-0.16536	0.0821341	0.820666	0	0	0.910216	1.42432	1.16257	1.1657	0.988001	1.08858	1.03829	7.75489	-0.15163	0.594074	1	0	0	9.56953	9.4519	9.51071	7.20917	6.38233	6.79575	9.98277	0.44785	0.0685424	0.811944	0	0
ENSMUSG00000050796	B3galt6	3184	0.387786	0.561166	0.779587	0.582146	0.425312	0.547199	0.505606	0.467908	1.06123	0.440557	0.453927	0.698302	0.604588	5.38726	0.0798242	0.730244	1	0	0	0	0	0	0	0	0	0	0	3.21722	3.57622	3.39672	3.54513	3.45322	3.49918	8.05887	-0.0116722	0.933464	1	0	0	5.92603	4.95666	5.188	5.3569	6.55794	6.03271	6.09399	6.22822	9.30815	0.236285	0.0126649	0.0925807	0	0	3.41277	3.0944	2.74859	3.14945	3.1013	3.37602	3.05903	2.87692	3.39998	3.17799	8.23736	0.0117721	0.893886	1	0	0	2.5113	2.7985	1.66843	2.32608	1.81589	2.35214	2.08401	8.30919	-0.127578	0.627209	1	0	0	2.75696	1.987	2.37198	1.28192	0.739903	1.01091	7.16666	1.19568	0.023205	0.609012	0	1
ENSMUSG00000029076	Sdf4	20739	1.1627	1.2037	1.2245	1.01578	1.14153	1.14964	1.17545	1.2751	1.38214	1.2419	1.40592	0.982743	1.24388	9.13981	0.0569236	0.59866	1	0	0	0	0	0	0	0	0	0	0	6.94247	6.83956	6.89102	6.969	6.24485	6.60692	11.7311	0.0909726	0.197153	1	0	0	6.3176	6.11551	6.18972	6.20761	5.64125	5.4805	5.44918	5.52364	12.0327	-0.151239	0.0508542	0.278107	0	0	8.61317	8.56297	8.73572	8.79985	8.67793	8.40796	8.3731	9.36839	9.00388	8.78833	12.417	-0.00466337	0.924746	1	0	0	7.85798	8.34291	7.24194	7.81428	6.76036	8.50745	7.6339	12.8291	-0.013993	0.947266	1	0	0	6.77075	5.3369	6.05383	4.46511	4.87771	4.67141	11.6529	0.33427	0.115961	0.91657	0	0
ENSMUSG00000029075	Tnfrsf4	2770	0.314643	0.313304	0.321678	0.257367	0.497609	0.34092	0.664198	0.537841	0.411182	0.464202	0.635199	0.240801	0.492237	4.68252	0.47881	0.175062	0.916059	0	0	0	0	0	0	0	0	0	0	0.308172	0.205536	0.256854	0.370453	0.414468	0.392461	4.41572	-0.581726	0.171403	1	0	0	0.134886	0.0766821	0.102817	0.104795	0.185246	0.0941703	0.101787	0.127068	3.45644	0.295419	0.492394	1	0	0	0.222489	0.18655	0.270805	0.291009	0.242713	0.136641	0.251159	0.208857	0.189715	0.196593	4.19122	-0.325354	0.251723	1	0	0	0.12321	0.0545214	0.126052	0.101261	0.168448	0.15232	0.160384	4.01207	0.671083	0.247412	1	0	0	0.555156	0.240418	0.397787	0.0131563	0.592764	0.30296	4.81792	0.335603	0.794379	1	0	0
ENSMUSG00000103183	Gm37090	4105	1.06158	0.98245	1.62798	1.10279	1.28421	1.2118	1.13449	1.34802	1.34106	1.32888	1.30118	1.30894	1.29376	6.86976	0.0418277	0.78811	1	0	0	0	0	0	0	0	0	0	0	5.11954	4.84434	4.98194	5.63409	5.79793	5.71601	9.0552	-0.167462	0.138879	0.955635	0	0	0.485435	0.444999	0.409971	0.446801	0.423082	0.456368	0.630648	0.503366	6.06915	0.191565	0.318983	0.877752	0	0	1.48553	1.97214	1.92211	2.16792	1.88692	1.90861	2.08459	1.77733	1.9544	1.93123	7.88519	0.012254	0.917233	1	0	0	0.51072	0.423089	0.400989	0.444933	0.513969	0.372591	0.44328	6.37295	0.0212511	0.955433	1	0	0	1.70917	2.8147	2.26193	2.08627	1.88691	1.98659	7.98968	0.151951	0.68573	1	0	0
ENSMUSG00000087381	Gm16008	9636	2.07277	1.44102	2.19288	1.72012	2.34643	1.95464	1.62293	2.24736	2.30096	1.7873	1.89118	1.94974	1.96658	8.74481	-0.036057	0.781809	1	0	0	0	0	0	0	0	0	0	0	5.77933	5.33023	5.55478	5.79561	5.98014	5.88788	10.3861	-0.0532706	0.466138	1	0	0	0.497609	0.553287	0.31437	0.455089	0.512033	0.366683	0.532	0.470239	7.26253	0.0633673	0.705554	1	0	0	2.39	2.54189	2.64102	2.81414	2.59676	2.62386	2.57751	2.80515	2.5632	2.64243	9.57344	0.00285554	0.966532	1	0	0	0.779204	0.522431	0.57459	0.625408	0.791604	0.576523	0.684063	8.16262	0.155777	0.56623	1	0	0	1.31659	1.75197	1.53428	1.90611	1.97069	1.9384	8.9232	-0.374544	0.210285	1	0	0
ENSMUSG00000088545	Gm25982	101	0	0	0.630161	4.588	0	1.04363	1.70776	1.05362	2.25539	1.92895	6.22172	2.93517	2.68377	1.96547	1.23602	0.237167	0.916059	0	0	0	0	0	0	0	0	0	0	2.01234	6.03961	4.02598	10.16	5.68355	7.92175	3.79581	-0.944576	0.104521	0.846185	0	0	0	0.210306	0	0.0701021	0.390808	0	0.25378	0.214863	-1.22146	1.58962	0.6576	1	0	0	0	1.02325	0.55015	0.957738	0.632785	0	0	2.22758	1.04062	0.817048	1.13076	0.361624	0.626149	1	0	0	0.241366	0	0	0.0804553	0	0.522187	0.261094	-0.628393	1.76864	0.477348	1	0	0	0	1.64841	0.824204	0	0	0	-2.01572	2.17844	0.213825	1	0	0
ENSMUSG00000041954	Tnfrsf18	2732	2.07362	1.60699	2.49273	1.82662	2.79704	2.1594	2.10449	2.80451	3.04338	1.56886	2.30012	2.12953	2.32515	7.11823	0.0611377	0.757703	1	0	0	0	0	0	0	0	0	0	0	7.32045	5.84994	6.58519	6.41419	7.48338	6.94879	8.80921	-0.0466951	0.733769	1	0	0	0.661015	0.668638	0.388558	0.572737	0.664603	0.49476	0.63798	0.599114	5.78402	0.0829095	0.70681	1	0	0	3.09881	2.83717	3.09147	3.19842	3.05647	3.20031	3.05583	3.11761	3.02637	3.10003	7.98805	-0.00285756	0.966813	1	0	0	0.990466	0.663358	0.867251	0.840358	1.0693	0.75289	0.911094	6.76731	0.13691	0.681883	1	0	0	1.59482	2.54731	2.07106	1.6941	2.61308	2.15359	7.39907	-0.0962655	0.827703	1	0	0
ENSMUSG00000029074	Ttll10	24575	0.0147772	0.0207732	0.0258988	0.0406131	0.0364084	0.0276941	0.0467912	0.0151558	0.0231734	0.0126844	0.0409127	0.0241263	0.0271406	3.93416	-0.101519	0.702305	1	0	0	1	0	0	0	0	0	0	0	0.00330819	0	0.00165409	0.003212	0	0.001606	-0.0383554	0.0540256	0.99744	1	0	0	0	0	0	0	0	0	0.001043	0.000347667	-2.92608	0.261185	0.362603	0.877752	0	0	0	0.00420544	0.00226104	0.00131206	0.00194463	0.00154016	0.00141549	0	0.0014256	0.00109531	0.11185	-0.849939	0.446623	1	0	0	0.135902	0.00204848	0.00101487	0.0463216	0.217935	0.022892	0.120414	6.35744	1.47646	0.127411	1	0	0	0.00782188	0.00135495	0.00458841	0	0.00435744	0.00217872	1.18764	1.01412	0.675666	1	0	0
ENSMUSG00000086549	Gm13648	7088	0	0.0144046	0	0.0100579	0.0170584	0.0083042	0.0486693	0.00750674	0.016069	0.00549729	0	0.0209123	0.0164424	0.915576	0.916603	0.459642	1	0	0	0	0	0	0	0	0	0	0	0	0	0	0	0	0	-2.03836	0.0540256	1	1	0	0	0	0	0	0	0	0	0	0	-2.92608	0.180395	1	1	0	0	0	0.00972053	0.00391966	0.00454907	0.00454732	0.00533994	0.00490767	0	0	0.0025619	-0.459947	-0.850349	0.529231	1	0	0	0.46087	0.00710235	0.00351867	0.157164	0.72985	0.0793693	0.404609	6.31919	1.46235	0.129585	1	0	0	0	0	0	0	0	0	-2.01572	-0.214635	1	1	0	0
ENSMUSG00000065427	Mir429	83	0	0	0	0	0	0	0	0	0	0	0	0	0	-4.03543	0.405724	1	1	0	0	0	0	0	0	0	0	0	0	0	0	0	0	0	0	-2.03836	0.0540256	1	1	0	0	0	0	0	0	0	0	0	0	-2.92608	0.180395	1	1	0	0	0	0	0	0	0	0	0	0	0	0	-3.13827	0.178849	1	1	0	0	0.29371	0	0	0.0979034	2.44421	0	1.22211	0.359734	3.74489	0.0762413	1	0	0	0	0	0	0	0	0	-2.01572	-0.214635	1	1	0	0
ENSMUSG00000065400	Mir200a	90	0	0	0	0	1.07476	0.214952	0	0	0	0	0	0	0	-4.03543	-1.59428	0.0581972	0.916059	0	0	0	0	0	0	0	0	0	0	0	0	0	0	0	0	-2.03836	0.0540256	1	1	0	0	0	0	0	0	0	0	0	0	-2.92608	0.180395	1	1	0	0	0	0	0	0	0	0	0	0	0	0	-3.13827	0.178849	1	1	0	0	0.812598	0	0	0.270866	2.25411	0.390673	1.32239	1.26512	2.38574	0.131203	1	0	0	0	0	0	0	0	0	-2.01572	-0.214635	1	1	0	0
ENSMUSG00000065549	Mir200b	70	0	0	0	0	0.345458	0.0690916	1.6427	0	0	0	0	0	0.273784	-2.24725	1.98208	0.637316	1	0	0	0	0	0	0	0	0	0	0	0	0	0	0	0	0	-2.03836	0.0540256	1	1	0	0	0	0	0	0	0	0	0	0	-2.92608	0.180395	1	1	0	0	0	0.492136	0	0	0.123034	0	0	0	0	0	-3.13827	-0.111437	0.320211	1	0	0	0	0	0	0	0.869441	0.753442	0.811441	-2.42087	2.89324	0.0581574	1	0	0	0	0	0	0	0	0	-2.01572	-0.214635	1	1	0	0
ENSMUSG00000059939	9430015G10Rik	17284	0.764792	0.767937	0.828536	0.781622	1.04233	0.837043	0.788373	0.757297	0.746839	1.02349	0.941645	0.61961	0.812876	8.33881	-0.0953156	0.458466	1	0	0	0	0	0	0	0	0	0	0	1.92852	1.77641	1.85246	2.24922	2.08725	2.16824	9.71654	-0.196929	0.0436718	0.560644	0	0	1.506	1.51651	1.33171	1.45141	1.92517	1.6862	1.94567	1.85234	9.93259	0.368523	3.54451630328814e-05	0.000598057	0	0	1.16354	1.44902	1.32451	1.5372	1.36857	1.4037	1.42693	1.43001	1.29118	1.38795	9.48935	-0.00125459	0.990347	1	0	0	0.645979	0.633492	0.590175	0.623215	0.748847	0.588926	0.668887	8.98808	0.124749	0.584238	1	0	0	2.05746	3.04389	2.55068	2.13168	4.08081	3.10625	10.4757	-0.326168	0.350489	1	0	0
ENSMUSG00000110404	Rnf223	2908	0.149856	0.122885	0.372072	0.171607	0.166314	0.196547	0.0593136	0.0914852	0.0391669	0.0267983	0.194482	0.0764578	0.081284	3.05925	-1.34256	0.0201547	0.916059	0	1	0	0	0	0	1	0	0	0	0.44731	0.391564	0.419437	0.59717	0.349246	0.473208	4.9769	-0.146584	0.667732	1	0	0	0.299797	0.197216	0.320524	0.272513	0.420777	0.407734	0.370198	0.39957	5.048	0.571454	0.0361608	0.213234	1	0	0.245394	0.165851	0.257954	0.255023	0.231055	0.247297	0.239241	0.276313	0.204807	0.241915	4.37576	0.0425074	0.887837	1	0	0	0.0838306	0.12118	0.0600351	0.0883485	0.146501	0.0302275	0.0883644	3.54517	0.0449746	0.977747	1	0	0	0.429659	0.366414	0.398036	0.802048	0.355965	0.579007	5.34561	-0.572797	0.435914	1	0	0
ENSMUSG00000041936	Agrn	32199	2.53762	2.16732	1.82445	1.96498	2.91846	2.28256	2.75162	2.5481	2.2509	2.35248	3.07961	1.53755	2.42004	10.7437	0.0331922	0.814666	1	0	0	0	0	0	0	0	0	1	0	3.22301	3.01979	3.1214	3.78998	3.7123	3.75114	11.3858	-0.234614	0.00152665	0.0709567	1	0	6.59487	5.82363	5.16795	5.86215	4.16794	3.30236	3.57901	3.6831	12.3314	-0.652669	4.57061922308663e-17	5.3019182987805e-15	0	0	6.38679	7.26673	6.42729	7.14694	6.80694	6.74142	6.86334	6.43334	5.97774	6.50396	12.6586	-0.0882563	0.0786076	0.809076	0	0	2.23648	3.06592	2.3756	2.55933	2.9291	2.62402	2.77656	11.931	0.138887	0.508211	1	0	0	1.33824	1.78904	1.56364	1.17482	2.17168	1.67325	10.5737	-0.139733	0.661238	1	0	0
ENSMUSG00000035692	Isg15	1395	0.468581	0.548926	0.319372	0.536595	0.312026	0.4371	0.494578	0.495843	0.326587	0.363113	0.495507	0.504713	0.446724	3.81505	-0.0346983	0.929962	1	0	0	0	0	0	0	0	0	0	0	0.466229	0.32067	0.393449	0.424382	0.443151	0.433766	3.80615	-0.111127	0.826981	1	0	0	0.312477	0.152265	0.07424	0.179661	0.0282951	0.0169991	0.018374	0.0212227	1.55995	-3.05118	0.000705039	0.00825541	0	1	1.1161	1.30884	1.07545	1.04012	1.13513	1.32948	1.14705	0.4608	0.678079	0.903853	5.41368	-0.35463	0.105246	0.890799	0	0	0.699009	0.270653	0.446959	0.472207	0.407193	0.327662	0.367427	4.72282	-0.335911	0.495168	1	0	0	0.137794	0.0238694	0.0808317	0.496357	0.0255876	0.260972	2.55421	-1.71903	0.369522	1	0	0
ENSMUSG00000078349	AW011738	1848	0.157208	0.441992	0.413287	0.212174	0.366395	0.318211	0.280006	0.460674	0.493062	0.548206	0.374044	0.481254	0.439541	3.9812	0.408238	0.288558	0.944695	0	0	0	0	0	0	0	0	0	0	1.05583	0.990261	1.02304	0.961059	1.24251	1.10178	5.57363	-0.0749033	0.802283	1	0	0	0.101091	0.126434	0.168125	0.131883	0.170873	0.115489	0.0832201	0.123194	3.02388	-0.0912098	0.697053	1	0	0	0.666987	0.801586	0.676523	0.732814	0.719478	0.819253	0.696465	0.834825	0.834144	0.796172	5.39979	0.123823	0.51194	1	0	0	1.08171	0.449477	0.539834	0.690339	0.428134	0.351987	0.39006	5.44086	-0.78847	0.0796783	1	0	0	0	0	0	0.414126	0	0.207063	-2.01572	-4.60695	0.0563369	0.763883	0	0
ENSMUSG00000078486	Perm1	5440	0.440586	0.431674	0.479687	0.556957	0.844594	0.5507	0.486168	0.547727	0.607173	0.444084	0.635324	0.442771	0.527208	6.05446	-0.111734	0.533043	1	0	0	0	0	1	0	0	0	0	0	1.27776	1.20356	1.24066	1.26238	1.29061	1.2765	7.37722	-0.010298	0.951481	1	0	0	0.595249	0.46855	0.580649	0.548149	0.464372	0.387964	0.466461	0.439599	6.52402	-0.300937	0.124477	0.521649	0	0	0.477009	0.519276	0.500495	0.569009	0.516447	0.577483	0.575497	0.46675	0.528087	0.536954	6.43368	0.0336729	0.827868	1	0	0	0.170287	0.111047	0.1192	0.133512	0.220024	0.11634	0.168182	5.21226	0.363549	0.419147	1	0	0	0.117783	0.422344	0.270064	0.355052	0.0984229	0.226737	5.29405	0.228214	0.803767	1	0	0
ENSMUSG00000078485	Plekhn1	13402	2.06477	2.03789	1.4247	1.72614	2.43589	1.93788	2.28228	2.15182	1.85835	2.20671	2.65855	1.23043	2.06469	9.24787	0.0376238	0.827816	1	0	0	0	0	0	0	0	0	0	0	5.65063	4.9248	5.28771	6.36981	5.72964	6.04973	10.8463	-0.164479	0.0474975	0.586478	0	0	3.28971	3.27442	2.33566	2.9666	3.24562	2.45596	2.88028	2.86062	10.3932	-0.0355116	0.673153	1	0	0	2.48321	2.81467	3.04111	3.1806	2.8799	3.02751	2.90961	2.86346	2.64023	2.8602	10.1808	-0.0322643	0.597	1	0	0	1.09866	1.07617	0.876503	1.01711	1.06264	0.899872	0.981254	9.24818	-0.0248917	0.907625	1	0	0	3.08132	2.85474	2.96803	2.29775	1.89367	2.09571	9.92974	0.465355	0.0679295	0.809178	0	0
ENSMUSG00000098954	Mir7658	57	0	14.3298	4.4664	3.75213	11.0304	6.71576	4.03471	7.46776	6.66066	8.88671	13.2293	2.60046	7.14661	3.17115	0.0140337	0.927371	1	0	0	0	0	0	0	0	0	0	0	133.358	113.439	123.399	144.022	126.273	135.147	7.48208	-0.101703	0.547765	1	0	0	19.6649	29.4392	17.2608	22.1216	36.7017	23.7138	24.2827	28.2327	5.61862	0.361671	0.215613	0.7267	0	0	25.0388	33.8452	35.5812	32.8095	31.8187	37.1855	28.0726	28.1937	26.4292	29.9702	5.73091	-0.109622	0.523074	1	0	0	18.3904	17.6637	21.4399	19.1647	17.4397	14.8045	16.1221	5.5151	-0.236787	0.550739	1	0	0	47.7746	30.9612	39.3679	35.1644	16.908	26.0362	5.73185	0.562757	0.402997	1	0	0
ENSMUSG00000095567	Noc2l	11607	1.92103	1.32386	1.22829	1.16391	2.01257	1.52993	2.03587	1.5861	1.67145	1.749	2.1764	0.903507	1.68705	8.71954	0.0933996	0.607241	1	0	0	0	0	0	0	0	0	0	0	4.47924	3.57371	4.02647	4.42041	4.27987	4.35014	10.204	-0.081751	0.377482	1	0	0	8.02613	7.76656	6.97749	7.59006	8.5969	7.53889	7.47952	7.87177	11.5949	0.0697299	0.376339	0.900266	0	0	5.59474	6.18531	6.01752	6.14764	5.9863	6.15988	5.90699	5.72647	5.60811	5.85036	11.0178	-0.0561146	0.288661	1	0	0	2.61905	3.28106	2.76971	2.88994	2.89439	3.00957	2.95198	10.5909	0.0494729	0.803546	1	0	0	3.71793	3.15278	3.43535	2.66251	2.79235	2.72743	10.0187	0.293823	0.215328	1	0	0
ENSMUSG00000096351	Samd11	8692	0.609985	0.446365	0.432021	0.4429	0.500779	0.48641	0.621779	0.514203	0.58093	0.421386	0.600054	0.34959	0.514657	6.62385	0.0277607	0.887072	1	0	0	0	0	0	0	0	0	0	0	1.22996	0.818762	1.02436	1.26231	1.30052	1.28141	7.91715	-0.293609	0.107862	0.853169	0	0	1.97019	2.11872	1.91533	2.00141	1.85733	1.75698	1.86665	1.82699	9.16379	-0.115506	0.223603	0.745415	0	0	1.92187	1.89845	1.76757	1.8177	1.8514	2.00308	1.83693	1.72685	1.85408	1.85523	8.92582	-0.0207426	0.780676	1	0	0	0.928337	1.17282	1.07887	1.06001	1.03629	0.989044	1.01267	8.68038	-0.0496992	0.835841	1	0	0	1.53698	1.08413	1.31056	0.993673	1.01844	1.00606	8.18643	0.34187	0.315616	1	0	0
ENSMUSG00000111895	Gm47252	852	0	0	0.0747022	0.167349	0.397358	0.127882	0.134964	0.0624505	0.133682	0.228667	0	0	0.0932939	1.06867	-0.475013	0.540005	1	0	0	0	0	0	0	0	0	0	0	0	0	0	0.0926467	0.103654	0.0981506	-2.03836	-2.01748	0.142426	0.960584	0	0	0.438537	0.299168	0.48622	0.407975	0.370626	0.166998	0.270758	0.269461	3.28053	-0.586841	0.203388	0.696367	0	0	0.418783	0.242602	0.358695	0.0756898	0.273942	0.133273	0.0816563	0.226343	0.246719	0.171998	2.48673	-0.701867	0.184527	1	0	0	0.257514	0.118172	0.146363	0.174016	0.119055	0.0825366	0.100796	2.35622	-0.755064	0.418753	1	0	0	0.33842	0.19541	0.266915	0	0.0418952	0.0209476	0.902874	3.61452	0.151181	0.978622	0	0
ENSMUSG00000057021	Vmn2r-ps159	8397	0	0	0	0	0	0	0	0	0	0.00464032	0	0.00882614	0.00224441	-4.03543	2.01172	0.0806853	0.916059	0	0	0	0	0	0	0	0	0	0	0	0	0	0	0	0	-2.03836	0.0540256	1	1	0	0	0	0	0	0	0.00940136	0	0	0.00313379	-2.92608	1.85697	0.191452	0.675309	0	0	0	0	0	0	0	0	0.00414262	0	0	0.00103566	-3.13827	0.286071	0.291263	1	0	0	0	0	0	0	0	0	0	-2.42087	0.183677	1	1	0	0	0	0	0	0	0	0	-2.01572	-0.214635	1	1	0	0
ENSMUSG00000096042	Vmn2r125	4658	0	0	0	0	0	0	0	0	0	0	0	0.00795546	0.00132591	-4.03543	0.405724	0.261597	0.916059	0	0	0	0	0	0	1	0	0	0	0	0	0	0	0	0	-2.03836	0.0540256	1	1	0	0	0	0.0045601	0	0.00152003	0	0	0	0	-2.92608	0.180395	0.349576	0.877752	0	0	0	0	0	0	0	0	0	0	0	0	-3.13827	0.178849	1	1	0	0	0	0	0	0	0	0	0	-2.42087	0.183677	1	1	0	0	0	0	0	0	0	0	-2.01572	-0.214635	1	1	0	0
ENSMUSG00000098947	V1rg10	937	0	0	0	0	0	0	0	0	0	0	0	0	0	-4.03543	0.405724	1	1	0	0	0	0	0	0	0	0	0	0	0	0	0	0	0	0	-2.03836	0.0540256	1	1	0	0	0	0	0	0	0	0	0	0	-2.92608	0.180395	1	1	0	0	0	0	0	0	0	0	0	0	0	0	-3.13827	0.178849	1	1	0	0	0	0	0	0	0	0	0	-2.42087	0.183677	1	1	0	0	0	0	0	0	0	0	-2.01572	-0.214635	1	1	0	0
ENSMUSG00000090577	Gm3027	1845	0	0	0	0	0	0	0	0	0	0	0	0	0	-4.03543	0.405724	1	1	0	0	0	0	0	0	0	0	0	0	0	0	0	0	0	0	-2.03836	0.0540256	1	1	0	0	0	0	0	0	0	0	0	0	-2.92608	0.180395	1	1	0	0	0	0	0	0	0	0	0	0	0	0	-3.13827	0.178849	1	1	0	0	0	0	0	0	0	0	0	-2.42087	0.183677	1	1	0	0	0	0	0	0	0	0	-2.01572	-0.214635	1	1	0	0
ENSMUSG00000105722	Gm18187	1085	0	0	0	0	0	0	0.158971	0	0	0	0	0	0.0264952	-4.03543	2.56704	0.0936935	0.916059	0	0	0	0	0	0	0	0	0	0	0	0	0	0	0	0	-2.03836	0.0540256	1	1	0	0	0	0	0	0	0	0	0	0	-2.92608	0.180395	1	1	0	0	0	0	0	0	0	0	0	0	0	0	-3.13827	0.178849	1	1	0	0	0	0	0	0	0	0	0	-2.42087	0.183677	1	1	0	0	0	0	0	0	0	0	-2.01572	-0.214635	1	1	0	0
ENSMUSG00000106520	Gm8706	1491	0	0	0	0	0	0	0	0	0	0	0	0	0	-4.03543	0.405724	1	1	0	0	0	0	0	0	0	0	0	0	0	0	0	0	0	0	-2.03836	0.0540256	1	1	0	0	0	0	0	0	0	0	0	0	-2.92608	0.180395	1	1	0	0	0	0	0	0	0	0	0	0	0	0	-3.13827	0.178849	1	1	0	0	0	0	0	0	0	0	0	-2.42087	0.183677	1	1	0	0	0	0	0	0	0	0	-2.01572	-0.214635	1	1	0	0
ENSMUSG00000106504	Gm43529	412	0	0	0	0	0	0	0	0	0	0	0	0	0	-4.03543	0.405724	1	1	0	0	0	0	0	0	0	0	0	0	0	0	0	0	0	0	-2.03836	0.0540256	1	1	0	0	0	0	0	0	0	0	0	0	-2.92608	0.180395	1	1	0	0	0	0	0	0	0	0	0	0	0	0	-3.13827	0.178849	1	1	0	0	0	0	0	0	0	0	0	-2.42087	0.183677	1	1	0	0	0	0	0	0	0	0	-2.01572	-0.214635	1	1	0	0
ENSMUSG00000090701	Gm6486	1780	0	0	0	0.0801017	0	0.0160203	0	0	0	0	0	0	0	-4.03543	-2.29987	0.0508729	0.916059	0	0	0	0	0	0	0	0	0	0	0	0	0	0	0	0	-2.03836	0.0540256	1	1	0	0	0	0	0	0	0	0	0	0	-2.92608	0.180395	1	1	0	0	0	0	0	0	0	0	0	0	0	0	-3.13827	0.178849	1	1	0	0	0	0	0	0	0	0	0	-2.42087	0.183677	1	1	0	0	0	0	0	0	0	0	-2.01572	-0.214635	1	1	0	0
ENSMUSG00000091936	Gm3053	4306	0	0	0	0	0	0	0	0	0	0	0	0	0	-4.03543	0.405724	1	1	0	0	0	0	0	0	0	0	0	0	0	0	0	0	0	0	-2.03836	0.0540256	1	1	0	0	0	0	0	0	0	0	0	0	-2.92608	0.180395	1	1	0	0	0	0	0	0	0	0	0	0	0	0	-3.13827	0.178849	1	1	0	0	0	0	0	0	0	0	0	-2.42087	0.183677	1	1	0	0	0	0	0	0	0	0	-2.01572	-0.214635	1	1	0	0
ENSMUSG00000106399	Gm43530	274	0	0	0	0	0	0	0	0	0	0	0	0	0	-4.03543	0.405724	1	1	0	0	0	0	0	0	0	0	0	0	0	0	0	0	0	0	-2.03836	0.0540256	1	1	0	0	0	0	0	0	0	0	0	0	-2.92608	0.180395	1	1	0	0	0	0	0	0	0	0	0	0	0	0	-3.13827	0.178849	1	1	0	0	0	0	0	0	0	0	0	-2.42087	0.183677	1	1	0	0	0	0	0	0	0	0	-2.01572	-0.214635	1	1	0	0
ENSMUSG00000091483	Gm8715	3607	0	0	0	0.0296467	0	0.00592935	0.0159397	0	0.0105256	0	0	0	0.00441089	-1.2297	-0.563948	0.640099	1	0	0	0	0	0	0	0	0	0	0	0	0	0	0	0	0	-2.03836	0.0540256	1	1	0	0	0	0	0	0	0	0	0	0	-2.92608	0.180395	1	1	0	0	0	0	0	0	0	0	0	0	0	0	-3.13827	0.178849	1	1	0	0	0	0	0	0	0	0	0	-2.42087	0.183677	1	1	0	0	0	0	0	0	0	0	-2.01572	-0.214635	1	1	0	0
ENSMUSG00000105800	Gm18985	1360	0	0	0	0	0	0	0	0	0	0	0	0	0	-4.03543	0.405724	1	1	0	0	0	0	0	0	0	0	0	0	0	0	0	0	0	0	-2.03836	0.0540256	1	1	0	0	0	0	0	0	0	0	0	0	-2.92608	0.180395	1	1	0	0	0	0	0	0	0	0	0	0	0	0	-3.13827	0.178849	1	1	0	0	0	0	0	0	0	0	0	-2.42087	0.183677	1	1	0	0	0	0	0	0	0	0	-2.01572	-0.214635	1	1	0	0
ENSMUSG00000062353	Gm15772	438	0	0	0	0.0813819	0.16563	0.0494025	0	0.121479	0	0.0889607	0.143469	0	0.0589848	-0.912031	0.22998	0.861529	1	0	0	0	0	0	0	0	0	0	0	8.72383	9.28464	9.00424	6.84824	7.05702	6.95263	6.39528	0.404379	0.075272	0.728391	0	0	27.1552	17.5553	16.2559	20.3221	31.1808	18.7328	19.4287	23.1141	8.34901	0.206	0.0570762	0.301586	0	0	6.07261	4.71912	4.82072	4.71143	5.08097	5.18486	5.00341	5.43018	5.59905	5.30437	6.10208	0.0375971	0.804453	1	0	0	6.011	6.14901	5.29555	5.81852	4.44646	3.57225	4.00935	6.58788	-0.512852	0.122942	1	0	0	1.97489	0.988292	1.48159	1.49766	0.733453	1.11556	4.03511	0.374577	0.723807	1	0	0
ENSMUSG00000106658	Gm36548	14266	0.0101823	0.0107353	0.00892279	0.0174903	0.00169508	0.00980515	0.00806038	0.00372969	0.00798383	0.00546261	0.00440483	0.00259754	0.00537315	1.24633	-0.952672	0.278975	0.934557	0	0	0	0	0	0	0	0	0	0	0	0.0114024	0.00570121	0.0110662	0.00619049	0.00862833	1.28677	-0.561778	0.710073	1	0	0	0	0	0	0	0	0.00332452	0	0.00110817	-2.92608	1.18039	0.194827	0.675309	0	0	0.0159159	0.0289776	0.0331069	0.0293824	0.0268457	0.0397969	0.0365753	0.0360474	0.0294693	0.0354722	3.73118	0.380115	0.256081	1	0	0	0.00683526	0.00529316	0.0139859	0.00870476	0.0213307	0.00369697	0.0125139	2.78287	0.520163	0.57436	1	0	0	0.0381768	0.0420133	0.0400951	0.0127727	0.0225187	0.0176457	3.47241	1.14174	0.354284	1	0	0
ENSMUSG00000040274	Cdk6	189524	0.0099638	0.0142761	0.0164553	0.0212528	0.0251359	0.0174168	0.0163816	0.0129142	0.0184296	0.0131579	0.018236	0.0211166	0.016706	6.20004	-0.116329	0.555591	1	0	0	1	0	1	0	0	1	1	0	0.0147992	0.0193116	0.0170554	0.0279049	0.0428698	0.0353873	6.82063	-1.01864	0.000283329	0.0230792	1	0	0.0141286	0.0135611	0.0178961	0.0151953	0.00728935	0.00688176	0.0104137	0.00819494	6.19002	-0.876218	1.78461703987232e-05	0.000328111	0	0	0.0241318	0.029083	0.0260932	0.02603	0.0263345	0.0293571	0.028449	0.0278122	0.0240309	0.0274123	7.26395	0.0347333	0.759766	1	0	0	0.0560815	0.0524601	0.0654025	0.0579813	0.0639038	0.0560272	0.0599655	8.99464	0.0604904	0.794914	1	0	0	0.0726871	0.0477882	0.0602377	0.048841	0.0288158	0.0388284	8.06114	0.598283	0.150181	0.977402	0	0
ENSMUSG00000106588	Gm17590	8013	0.00906402	0.0254836	0.0158858	0.0355874	0.0241428	0.0220327	0.0215255	0.0132804	0.0236901	0.0340389	0.0392109	0.0277473	0.0265822	2.14732	0.193602	0.813409	1	0	0	0	0	0	0	0	0	0	0	0.0152188	0.0253755	0.0202971	0.0295526	0.077149	0.0533508	2.67758	-1.35626	0.120658	0.899737	0	0	0.038857	0.0397621	0.0484673	0.0423621	0.00492595	0.0147971	0.0127951	0.0108394	2.57232	-1.9428	0.00115554	0.0125795	0	1	0.008096	0.00859841	0.0138687	0.0201197	0.0126707	0.0236176	0.00868229	0.00401108	0.0218608	0.0145429	1.7119	0.178679	0.841718	1	0	0	0.060846	0.0471186	0.0715871	0.0598505	0.0936749	0.0680132	0.080844	4.67146	0.444125	0.359188	1	0	0	0.123942	0.199463	0.161703	0.163728	0.022273	0.0930004	4.83702	0.774751	0.447559	1	0	0
ENSMUSG00000105534	Gm42435	1448	0	0	0	0	0.0835015	0.0167003	0	0	0	0.0807282	0	0	0.0134547	-1.05088	-0.269038	0.703103	1	0	0	0	0	0	0	0	0	0	0	0	0	0	0	0	0	-2.03836	0.0540256	1	1	0	0	0	0	0	0	0	0	0	0	-2.92608	0.180395	1	1	0	0	0	0	0	0	0	0	0	0	0.0241948	0.0060487	-3.13827	0.303334	0.291301	1	0	0	0.0673424	0	0.0516719	0.0396714	0.042031	0.0364233	0.0392271	1.38427	-0.00748533	0.994331	1	0	0	0	0	0	0	0	0	-2.01572	-0.214635	1	1	0	0
ENSMUSG00000058503	Fam133b	26406	0.957178	0.724979	0.771295	0.658748	0.884642	0.799368	0.820855	0.749576	0.83822	0.845521	0.804351	0.703072	0.793599	8.89861	-0.0591902	0.586925	1	0	0	0	0	0	0	0	0	0	0	1.16994	1.1227	1.14632	1.09557	1.11036	1.10297	9.49402	0.0864367	0.368902	1	0	0	0.709836	0.900121	1.00012	0.870024	0.895384	1.02198	0.993006	0.970122	9.71232	0.170802	0.0847894	0.404636	0	0	0.840212	0.725364	0.797515	0.82545	0.797135	0.855721	0.819383	0.789948	0.813295	0.819587	9.33184	0.0164572	0.823405	1	0	0	1.04137	0.820723	0.758429	0.873506	0.77749	0.891465	0.834477	9.99841	-0.0409829	0.841124	1	0	0	1.58572	1.68091	1.63331	2.17919	2.14931	2.16425	10.5015	-0.443776	0.0521717	0.7555	0	0
ENSMUSG00000105656	Gm43017	752	1.06241	0.407315	0.338544	0.142202	0.450198	0.480133	0.382278	0.990571	0.757296	0.310889	0.417815	0.73916	0.599668	3.1898	0.301165	0.504158	1	0	0	0	0	0	0	0	0	0	0	0	0	0	0.104967	0	0.0524834	-2.03836	-0.945974	0.31805	1	0	0	0	0	0	0	0	0.0946029	0	0.0315343	-2.92608	1.76536	0.109957	0.477008	0	0	0.0431338	0	0	0.0857549	0.0322222	0	0	0	0	0	-3.13827	-1.59731	0.0923178	0.838277	0	0	0.713185	0.535548	0.530645	0.593126	0.485592	0.257159	0.371375	4.0049	-0.645654	0.252659	1	0	0	0.213013	0.132837	0.172925	0.0484615	0	0.0242308	0.497828	2.81246	0.294405	1	0	0
ENSMUSG00000065044	n-R5s169	120	0.60525	0.425417	1.59116	0.594088	2.21669	1.08652	3.35386	1.77359	1.26553	0.324707	1.57098	1.85283	1.69025	1.8731	0.600064	0.494511	1	0	0	0	0	0	0	0	0	0	0	0.338745	0	0.169372	0	0	0	-2.03836	0.0540256	0.477408	1	0	0	0	0	0	0	0	0	0	0	-2.92608	0.180395	1	1	0	0	0	0.28708	0	0.268699	0.138945	0.630825	0	0	0	0.157706	-0.913071	0.164639	0.942012	1	0	0	0.406299	0	0	0.135433	0.338116	0	0.169058	-0.30123	0.422966	0.908653	1	0	0	0	0	0	0	0.297456	0.148728	-2.01572	-0.21865	0.44838	1	0	0
ENSMUSG00000008307	1700109H08Rik	12791	1.43659	1.56451	1.57735	1.33485	1.65612	1.51388	1.73055	1.43097	1.61765	1.61148	1.44927	1.63395	1.57898	8.81335	0.00641572	0.947839	1	0	0	0	0	0	0	0	0	0	0	2.11652	1.85037	1.98345	2.3728	1.79168	2.08224	9.30278	-0.0413347	0.734419	1	0	0	0.37487	0.45833	0.421028	0.418076	0.472141	0.37635	0.527024	0.458505	7.59463	0.145424	0.390117	0.922227	0	0	0.646653	0.802593	0.960041	0.937746	0.836758	0.92619	1.00895	1.11567	1.0545	1.02633	8.4829	0.273207	0.00571756	0.218044	1	0	0.720418	0.462444	0.58885	0.590571	0.832668	0.566264	0.699466	8.54836	0.266864	0.31844	1	0	0	1.38007	1.97585	1.67796	2.47019	2.86875	2.66947	9.62786	-0.707795	0.0255131	0.621989	1	0
ENSMUSG00000040302	Rbm48	12608	1.10604	0.927226	1.08534	0.78596	1.2045	1.02181	1.05796	1.03816	0.918429	1.06931	0.887167	1.14038	1.01857	8.19051	-0.0506288	0.698516	1	0	0	0	0	0	0	0	0	0	0	1.06073	1.04183	1.05128	1.23336	0.917598	1.07548	8.34776	-0.00364195	0.967406	1	0	0	0.7705	0.724429	0.669459	0.721463	0.68875	0.757983	0.697311	0.714682	8.28702	0.006032	0.917011	1	0	0	0.730647	0.759595	0.775655	0.843946	0.777461	0.795536	0.728378	0.879486	0.750253	0.788414	8.21894	-0.00211433	0.986148	1	0	0	1.20652	1.07407	0.904007	1.06153	0.7997	0.970486	0.885093	9.11455	-0.23732	0.293403	1	0	0	2.42667	2.39276	2.40971	1.84701	2.89057	2.36879	9.78247	-0.0171335	0.951232	1	0	0
ENSMUSG00000104891	2510017J16Rik	1263	1.84019	0.970073	1.411	0.677345	1.66575	1.31287	1.36567	1.47448	1.56312	1.45	1.69164	1.99513	1.59001	5.36682	0.240703	0.349988	0.992895	0	0	0	0	0	0	0	0	0	0	1.15865	1.25574	1.2072	1.4687	0.664275	1.06649	5.12354	0.205828	0.600355	1	0	0	0.147915	0.100907	0.102499	0.117107	0.0312523	0.0375515	0.101472	0.0567585	1.82615	-1.02089	0.244727	0.793703	0	0	0.359551	0.572795	0.439945	0.714828	0.52178	0.629327	0.495757	0.534407	0.44382	0.525828	4.31724	-0.00800835	0.978352	1	0	0	0.501842	0.438445	0.612153	0.51748	0.32125	0.417584	0.369417	4.65551	-0.48032	0.326214	1	0	0	1.62342	2.3464	1.98491	2.10637	3.27837	2.69237	6.41624	-0.480141	0.381552	1	0	0
ENSMUSG00000005907	Pex1	41167	1.06915	0.819688	0.680262	0.806125	0.971582	0.869362	0.902217	0.886646	0.839236	1.0156	0.961663	0.82904	0.905734	9.69563	0.00988852	0.927817	1	0	0	0	0	0	0	0	0	0	0	1.20071	1.18344	1.19208	1.12553	1.16273	1.14413	10.1893	0.0902537	0.236956	1	0	0	0.6565	0.698623	0.697485	0.684203	0.676925	0.658988	0.649402	0.661772	9.90118	-0.0323423	0.66897	1	0	0	0.844658	0.929712	0.874637	0.943027	0.898009	0.981934	0.953145	0.964215	0.84847	0.936941	10.1544	0.0385102	0.515984	1	0	0	0.712383	0.600424	0.657934	0.656914	0.693365	0.610679	0.652022	10.2605	0.00856773	0.966316	1	0	0	1.1541	1.16151	1.15781	1.01715	1.04222	1.02969	10.3582	0.130952	0.533874	1	0	0
ENSMUSG00000105130	Gm43825	734	0.890558	0.347753	0.173423	0.728445	0.329456	0.493927	0.391653	0.434941	0.103449	0.690112	1.19857	0.454372	0.545516	3.10867	0.0823887	0.904948	1	0	0	0	0	0	0	0	0	0	0	0.609186	0.221617	0.415402	0.215082	0.120318	0.1677	2.23391	1.3325	0.193906	1	0	0	0	0	0.0352741	0.011758	0	0.0646152	0.0349207	0.0331786	-0.977591	1.50822	0.435547	0.985375	0	0	0.0883832	0.23467	0.151404	0.175716	0.162543	0.0515661	0.236959	0.131366	0	0.104973	1.53163	-0.650271	0.389316	1	0	0	0.298912	0.0685851	0.305808	0.224435	0.165833	0.263465	0.214649	2.88067	-0.0663655	0.95008	1	0	0	0	0	0	0	0	0	-2.01572	-0.214635	1	1	0	0
ENSMUSG00000104950	4833413G10Rik	1946	1.11968	1.2592	1.0466	1.13567	1.88883	1.29	1.24089	1.42179	1.30715	1.78205	1.9052	1.78999	1.57451	5.97604	0.239302	0.312238	0.965023	0	0	0	0	0	0	0	0	0	0	4.36573	4.86914	4.61744	3.63036	4.47014	4.05025	7.67486	0.2216	0.187276	1	0	0	2.46401	1.98656	1.88929	2.11329	2.25146	1.88882	2.01524	2.05184	7.12472	-0.0231317	0.953903	1	0	0	2.46692	2.72622	2.69831	3.03218	2.73091	3.30648	2.62769	3.41888	2.3044	2.91436	7.37205	0.0714031	0.548265	1	0	0	1.55337	1.12531	1.57639	1.41836	1.77224	1.45449	1.61336	7.0694	0.200184	0.521957	1	0	0	2.56824	1.18065	1.87445	1.1049	1.46741	1.28616	6.4629	0.500088	0.387218	1	0	0
ENSMUSG00000007415	Gatad1	24254	0.649819	0.620919	0.49859	0.52761	0.596226	0.578633	0.63293	0.605482	0.6684	0.650645	0.593313	0.74712	0.649648	8.40227	0.114829	0.322422	0.973891	0	0	0	0	0	0	0	0	0	0	2.37487	2.39098	2.38292	2.50435	2.33219	2.41827	10.4659	0.00929744	0.904413	1	0	0	2.47764	2.56601	2.86198	2.63521	2.00011	2.18815	2.08825	2.09217	10.9417	-0.316503	7.98468561026396e-05	0.00122699	0	0	2.3939	2.38763	2.30586	2.27597	2.34084	2.3299	2.38941	2.24219	2.3097	2.3178	10.7363	-0.0378449	0.484439	1	0	0	2.44845	2.71695	2.42884	2.53141	2.12957	2.76744	2.44851	11.4225	-0.030599	0.879595	1	0	0	0.643278	0.509339	0.576309	0.62206	0.482719	0.552389	8.64082	0.0243448	0.935471	1	0	0
ENSMUSG00000014529	Tmbim7	29145	0	0.00525477	0	0.0269067	0.0149349	0.00941927	0.0335361	0.0164306	0.0026053	0.018717	0.00646828	0.00381436	0.0135953	2.91584	0.450581	0.720474	1	0	0	0	0	1	0	0	0	0	0	0	0.00139532	0.000697662	0	0	0	-2.03836	0.071248	0.477275	1	0	0	0.00213663	0.0014576	0.000888359	0.0014942	0	0.000813648	0.000879457	0.000564369	-0.113214	-1.36341	0.477413	1	0	0	0	0	0.00285976	0	0.00071494	0.00129866	0	0.00110279	0	0.000600363	-0.789205	-0.29295	0.770756	1	0	0	0.00334575	0.00431819	0.00342293	0.00369562	0.00139214	0.00422241	0.00280727	2.08965	-0.384102	0.732992	1	0	0	0	0	0	0	0	0	-2.01572	-0.214635	1	1	0	0
ENSMUSG00000093279	Gm26238	117	0	0	0	0	0	0	0.491407	0	0	0	0	0	0.0819012	-4.03543	0.982078	0.261597	0.916059	0	0	0	0	0	0	0	0	0	0	0	0	0	0	0	0	-2.03836	0.0540256	1	1	0	0	0	0	0	0	0	0	0	0	-2.92608	0.180395	1	1	0	0	0	0	0	0	0	0	0	0	0	0	-3.13827	0.178849	1	1	0	0	0	0.215134	0	0.0717115	0	0	0	-2.42087	0.113023	0.454294	1	0	0	0	0	0	0	0	0	-2.01572	-0.214635	1	1	0	0
ENSMUSG00000040351	Ankib1	112926	1.24967	1.01399	1.1678	1.08237	1.18206	1.13918	0.994851	0.956012	1.11148	0.993736	1.08344	1.31063	1.07502	11.4722	-0.135066	0.162199	0.916059	0	0	1	0	0	0	1	0	1	1	0.612299	0.593835	0.603067	0.60638	0.636978	0.621679	10.7135	-0.012796	0.852509	1	0	0	0.698678	0.720408	0.7949	0.737995	0.84238	0.852366	0.858433	0.85106	11.5934	0.221452	0.00517295	0.0444491	0	0	0.53972	0.538741	0.524278	0.520808	0.530887	0.468904	0.468835	0.489258	0.489868	0.479216	10.7481	-0.171017	0.0024822	0.130427	0	0	1.44701	1.24955	1.29885	1.33181	1.19322	1.20932	1.20127	12.6656	-0.129237	0.535153	1	0	0	0.30214	0.385093	0.343617	0.444703	0.49468	0.469692	10.3723	-0.488938	0.0564338	0.764818	0	0
ENSMUSG00000092698	Gm22926	68	0	0	0	0	0	0	0	0	0	0	0	0	0	-4.03543	0.405724	1	1	0	0	0	0	0	0	0	0	0	0	0	0	0	1.74121	3.24682	2.49402	-2.03836	-3.03482	0.0381296	0.52353	0	0	0	0	0	0	0	0.348732	0	0.116244	-2.92608	0.180395	0.362871	0.877752	0	0	0	0	0	0	0	0	0	0	0	0	-3.13827	0.178849	1	1	0	0	0	0	0	0	0	0	0	-2.42087	0.183677	1	1	0	0	0	0	0	0	0	0	-2.01572	-0.214635	1	1	0	0
ENSMUSG00000105950	Gm43679	3677	1.73822	1.26341	1.00394	1.10513	1.49946	1.32203	1.54799	1.21552	1.63138	0.974915	1.48682	1.3706	1.3712	6.80993	0.00376671	0.983094	1	0	0	0	0	0	0	0	0	0	0	0.298486	0.243315	0.2709	0.332742	0.276205	0.304474	4.68089	-0.13953	0.702823	1	0	0	0.0508068	0.0693204	0.0774554	0.0658609	0.0429389	0.0386953	0.0557667	0.0458003	2.80329	-0.513811	0.293254	0.877752	0	0	0.141144	0.243592	0.105781	0.201688	0.173051	0.133817	0.151365	0.209785	0.219142	0.178527	4.28505	0.027133	0.861369	1	0	0	0.941438	0.766691	0.983504	0.897211	1.02069	0.970574	0.995633	7.30806	0.163731	0.575816	1	0	0	0.052277	0.0905571	0.0714171	0.168489	0.0873681	0.127928	3.35764	-0.871587	0.499313	1	0	0
ENSMUSG00000000600	Krit1	42381	1.72745	1.47798	1.60989	1.55345	1.68551	1.61086	1.69034	1.37222	1.54619	1.6025	1.56872	1.66217	1.57369	10.5828	-0.0870924	0.314264	0.967369	0	0	0	0	0	0	1	0	0	0	1.75331	1.66866	1.71098	1.66415	1.72747	1.69581	10.7757	0.0437615	0.517002	1	0	0	0.744957	0.746773	0.748372	0.7467	0.746944	0.67872	0.838245	0.754636	10.1	0.031228	0.737406	1	0	0	1.34167	1.45013	1.40811	1.41282	1.40318	1.48965	1.46263	1.33929	1.27551	1.39177	10.8039	-0.0351473	0.52413	1	0	0	2.10987	1.92013	1.82899	1.953	1.71128	1.82187	1.76658	11.8049	-0.123592	0.533034	1	0	0	5.02467	5.1297	5.07718	5.34853	5.52758	5.43805	12.6669	-0.137316	0.405286	1	0	0
ENSMUSG00000040367	Lrrd1	21424	0.0237309	0.116759	0.101007	0.169708	0.118517	0.105944	0.147601	0.144047	0.0744288	0.13095	0.111459	0.121077	0.121594	5.79984	0.126259	0.766102	1	0	0	0	0	0	0	0	0	0	0	0.0872792	0.134771	0.111025	0.112375	0.0845047	0.0984398	5.76716	0.204677	0.496664	1	0	0	0.0552265	0.0505642	0.0543832	0.0533913	0.0589569	0.0431683	0.0466598	0.049595	5.24767	-0.0915922	0.691712	1	0	0	0.0666174	0.0707515	0.076511	0.0752517	0.0722829	0.0918677	0.0990441	0.0735109	0.0801283	0.0861378	5.67308	0.22961	0.218693	1	0	0	0.0512046	0.0563945	0.0465652	0.0513881	0.0303017	0.0410295	0.0356656	5.38007	-0.506796	0.217901	1	0	0	0.0927138	0.124339	0.108526	0.127578	0.243252	0.185415	6.47469	-0.814928	0.160875	0.992583	0	0
ENSMUSG00000104699	Rps4x-ps	793	0	0.128752	0	0.0449499	0	0.0347403	0	0	0.143628	0	0.158485	0	0.0503522	-0.38483	0.384643	0.777631	1	0	0	0	0	0	0	0	0	0	0	0.10252	0.102564	0.102542	0.14931	0	0.0746548	0.758444	0.4777	0.811588	1	0	0	4.0049	1.74106	2.67728	2.80774	3.98201	1.58491	1.7131	2.42667	6.14843	-0.192112	0.431339	0.982086	0	0	0.940785	0.868841	0.840834	0.69123	0.835422	0.668213	0.965048	0.526898	0.883583	0.760935	4.25569	-0.159739	0.562052	1	0	0	0.0614829	0.28567	0.0943517	0.147168	0.20466	0.155186	0.179923	2.54841	0.323953	0.73099	1	0	0	0	0	0	0	0	0	-2.01572	-0.214635	1	1	0	0
ENSMUSG00000040429	Mterf1a	3353	0.108306	0.289279	0.70233	0.308295	0.382239	0.35809	0.291503	0.349112	0.418948	0.557802	0.374825	0.44207	0.40571	4.86697	0.12055	0.70854	1	0	0	0	0	0	0	0	0	0	0	0.678903	0.764093	0.721498	0.800415	0.711144	0.75578	5.91073	-0.0362307	0.879883	1	0	0	0.334298	0.380094	0.355203	0.356532	0.364933	0.424344	0.504533	0.43127	5.50515	0.291205	0.253812	0.810304	0	0	0.503043	0.452067	0.546868	0.576985	0.519741	0.485395	0.560221	0.431355	0.470186	0.486789	5.66979	-0.117444	0.502359	1	0	0	1.15601	0.810748	0.833079	0.933279	0.598989	0.975227	0.787108	7.02572	-0.224481	0.487828	1	0	0	2.47468	2.20463	2.33966	2.32592	2.48043	2.40317	7.85898	-0.0776915	0.820387	1	0	0
ENSMUSG00000040407	Akap9	153257	1.58333	1.3424	1.26041	1.22177	1.54553	1.39069	1.41545	1.34012	1.41551	1.58318	1.49618	1.26192	1.41873	12.2552	-0.0220895	0.799391	1	0	0	0	0	0	0	0	0	0	0	1.0811	1.03964	1.06037	1.02778	1.05827	1.04303	11.9345	0.0547018	0.379539	1	0	0	0.910575	0.985839	1.16822	1.02154	0.737629	0.838803	0.941768	0.8394	12.2597	-0.267916	0.000507344	0.00623247	0	1	0.691456	0.675697	0.65533	0.659995	0.67062	0.655946	0.63417	0.635865	0.648986	0.643742	11.5701	-0.0825169	0.100877	0.875122	0	0	0.654556	0.496658	0.616929	0.589381	0.826929	0.478117	0.652523	12.0819	0.167374	0.483788	1	0	0	1.19154	1.15587	1.1737	1.36088	1.38953	1.3752	12.4731	-0.266926	0.128977	0.944122	0	0
ENSMUSG00000105893	Wdr46-ps	1712	0.933329	1.52077	1.15247	1.74895	2.11875	1.49485	2.18292	1.92692	1.3971	2.50358	2.01879	1.14719	1.86275	6.02206	0.259147	0.361753	1	0	0	0	0	0	0	0	0	0	0	0.0949751	0.0237539	0.0593645	0	0.0257925	0.0128963	0.194159	2.23978	0.298256	1	0	0	0.036374	0	0	0.0121247	0.0461117	0.0138515	0	0.0199877	-0.153618	0.773981	0.433987	0.983975	0	0	0.0189466	0.0201224	0.0324563	0.037668	0.0272983	0.0221084	0.0406374	0.0187738	0.0409276	0.0306118	0.578162	0.145862	0.89369	1	0	0	0.327508	0.279348	0.349631	0.318829	0.343646	0.256722	0.300184	4.59507	-0.0716132	0.879292	1	0	0	0.486545	0.466792	0.476669	0.468311	1.64713	1.05772	5.15418	-1.19754	0.169499	1	0	0
ENSMUSG00000106535	Gm43031	1887	2.03995	1.78554	1.31542	1.58675	2.31953	1.80944	2.71173	1.861	1.83089	1.36284	1.26545	1.74776	1.79661	6.27047	-0.0579732	0.757284	1	0	0	0	0	0	0	0	0	0	0	1.78797	2.00424	1.89611	1.44317	2.26985	1.85651	6.42506	0.0643159	0.773375	1	0	0	0.990019	1.27198	1.5779	1.27996	1.27598	1.11846	1.75225	1.38223	6.43871	0.120966	0.652112	1	0	0	1.06575	0.858044	0.898111	1.0765	0.974602	1.28371	1.54848	1.37965	1.39245	1.40108	6.05684	0.500953	0.00283978	0.140836	1	0	1.11102	0.626934	1.12344	0.953799	1.1396	0.857121	0.998359	6.39432	0.0780327	0.830892	1	0	0	0.441423	0.511732	0.476577	0.598694	1.15388	0.876288	5.15705	-0.921548	0.23278	1	0	0
ENSMUSG00000001467	Cyp51	23602	0.753934	0.633746	0.838657	0.596555	0.754088	0.715396	0.823371	0.680822	0.928152	0.825455	0.867962	0.714377	0.80669	8.66936	0.120136	0.296398	0.952227	0	0	0	0	0	0	0	0	0	0	3.6478	3.78203	3.71491	3.87953	4.45272	4.16613	11.1387	-0.133551	0.0739854	0.721292	0	0	13.2581	13.2241	15.529	14.0037	9.66471	9.75498	10.8014	10.0737	13.2406	-0.459483	2.56577082265523e-09	1.02242419273667e-07	0	0	2.504	2.17481	2.10706	2.07655	2.2156	2.3686	2.31982	2.15706	2.35272	2.29955	10.6519	0.0292877	0.622793	1	0	0	3.41469	3.52574	3.30114	3.41386	2.75398	3.42116	3.08757	11.7665	-0.127254	0.52873	1	0	0	4.94361	5.15791	5.05076	3.76444	4.43121	4.09782	11.6151	0.262371	0.188602	1	0	0
ENSMUSG00000053178	Mterf1b	5285	0.371052	0.367058	0.445584	0.451889	0.324868	0.39209	0.261092	0.332234	0.567511	0.501345	0.428045	0.764269	0.475749	5.70376	0.22227	0.372033	1	0	0	1	0	0	0	1	1	1	0	0.638391	0.60019	0.619291	0.716912	0.810446	0.763679	6.46345	-0.271015	0.218991	1	0	0	0.271005	0.241146	0.230253	0.247468	0.209121	0.174993	0.227946	0.20402	5.35483	-0.260885	0.333877	0.877752	0	0	0.423487	0.508432	0.583513	0.54299	0.514605	0.615905	0.375171	0.40138	0.51043	0.475721	6.30204	-0.136781	0.36151	1	0	0	0.475105	0.404827	0.50966	0.463197	0.318603	0.455724	0.387164	6.67174	-0.248827	0.457936	1	0	0	0.345528	0.447332	0.39643	0.18618	0.378222	0.282201	5.69311	0.447515	0.503424	1	0	0
ENSMUSG00000044674	Fzd1	4197	0.449936	0.0486539	0.121318	0.152875	0.144044	0.183365	0.082194	0.228196	0.108551	0.222815	0.0149724	0.309025	0.160959	4.03071	-0.195814	0.8235	1	0	0	1	0	1	0	0	1	0	0	17.3949	17.6542	17.5245	16.024	17.2755	16.6498	10.7657	0.105264	0.135499	0.945917	0	0	3.04165	2.52037	2.59097	2.71766	3.25403	2.74598	2.71769	2.9059	8.66665	0.114957	0.275139	0.853654	0	0	3.38509	3.24221	2.8332	3.41875	3.21981	2.38983	3.04177	3.11682	2.82977	2.84455	8.58306	-0.200837	0.0279587	0.518064	0	0	2.77643	3.19057	2.02636	2.66445	2.22349	3.14996	2.68673	8.98984	0.0396939	0.867806	1	0	0	0.190833	0.00793373	0.0993835	0.199712	0.0340193	0.116866	3.71364	-0.266875	0.863923	1	0	0
ENSMUSG00000083921	Gm15750	832	0	0	0.229494	0.128529	0.029065	0.0774175	0.345521	0	0.0456319	0.0936654	0	0	0.080803	0.584667	-0.0359521	0.976083	1	0	0	0	0	0	0	0	0	0	0	0.0977148	0.0488783	0.0732965	0.189748	0.106146	0.147947	1.07352	-0.988274	0.522094	1	0	0	0.149693	0.33189	0.186715	0.222766	0	0.0855064	0.0308074	0.0387713	1.43086	-2.49222	0.00273427	0.0261132	0	1	0.233918	0.124217	0.300532	0.155018	0.203421	0.272953	0.250858	0.270415	0.252649	0.261719	2.5374	0.335453	0.515733	1	0	0	0.0293004	0.0907599	0.0299763	0.0500122	0.0487667	0.0422603	0.0455135	0.845317	-0.099506	0.94525	1	0	0	0	0	0	0.306612	0.0429023	0.174757	-2.01572	-3.21514	0.105429	0.894324	0	0
ENSMUSG00000105560	Gm42744	14342	0.0506415	0.0783086	0.195261	0.0745613	0.0691301	0.0935805	0.1363	0.200336	0.0926511	0.211913	0.105156	0.0361729	0.130422	5.17847	0.418252	0.284009	0.938911	0	0	0	0	0	0	0	0	0	0	0.00850286	0	0.00425143	0.00550377	0	0.00275188	0.254126	0.638988	0.789206	1	0	0	0	0.00740515	0.00902636	0.00547717	0.00550434	0	0.00714873	0.00421769	1.25593	-0.39803	0.401084	0.935429	0	0	0.142484	0.14412	0.164657	0.240559	0.172955	0.171539	0.179482	0.177041	0.18565	0.178428	6.24753	0.0254309	0.885096	1	0	0	0.21417	0.203584	0.292147	0.236634	0.111747	0.153224	0.132485	6.85805	-0.834473	0.0189138	1	0	1	0.0424421	0.178771	0.110607	0.012705	0.0796424	0.0461737	4.9119	1.21475	0.274895	1	0	0
ENSMUSG00000104656	Gm44483	97	0	0	0	0	0	0	0	0	0	0	0	0	0	-4.03543	0.405724	1	1	0	0	0	0	0	0	0	0	0	0	0	0	0	0.813763	0	0.406881	-2.03836	-0.945974	0.31805	1	0	0	0	0	0	0	0	0	0	0	-2.92608	0.180395	1	1	0	0	3.00958	1.77575	2.00493	2.32687	2.27928	1.5608	1.79307	1.98809	1.80588	1.78696	2.56425	-0.375127	0.438176	1	0	0	2.76451	1.29746	1.02847	1.69681	0.209144	2.35612	1.28263	2.68389	-0.374198	0.705915	1	0	0	1.32112	1.71638	1.51875	0	1.83993	0.919967	1.7522	0.669308	0.75869	1	0	0
ENSMUSG00000028926	Cdk14	616922	0.280196	0.268605	0.330033	0.294963	0.279716	0.290703	0.234108	0.372415	0.214961	0.472437	0.263714	0.263753	0.303565	12.029	0.0107073	0.945319	1	0	0	1	0	1	1	0	0	0	0	0.0992312	0.0956481	0.0974397	0.121616	0.119747	0.120681	10.666	-0.277954	0.00063727	0.0396048	1	0	0.19865	0.202073	0.216767	0.20583	0.14735	0.151411	0.150985	0.149915	11.8693	-0.440899	1.4217362917739e-08	4.96763914787523e-07	0	0	0.367258	0.358388	0.33672	0.325197	0.346891	0.361487	0.347562	0.363596	0.371567	0.361053	12.6868	0.0339329	0.483806	1	0	0	0.912846	0.760318	0.793138	0.822101	0.623779	0.799022	0.711401	14.3881	-0.190244	0.423919	1	0	0	0.404279	0.465743	0.435011	0.479727	0.507311	0.493519	13.0275	-0.220036	0.20723	1	0	0
ENSMUSG00000106212	Gm43112	3122	0.53507	0.277979	0.387341	0.456698	0.302082	0.391834	0.257824	0.579457	0.133768	0.449306	0.523326	0.439171	0.397142	4.80889	-0.0302789	0.942643	1	0	0	0	0	0	0	0	0	0	0	0.0130203	0	0.00651014	0	0.0141438	0.00707188	-0.968536	-0.0856132	0.996127	1	0	0	0	0	0	0	0	0	0	0	-2.92608	0.180395	1	1	0	0	0.0103897	0.0441378	0.0355958	0	0.0225308	0.024247	0.0334262	0.0205899	0	0.0195658	0.986256	-0.23425	0.786164	1	0	0	0.124935	0.13706	0.367474	0.209823	0.188444	0.112622	0.150533	4.68138	-0.498686	0.375775	1	0	0	2.20627	1.47185	1.83906	2.54471	1.18906	1.86689	7.39627	-0.0550906	0.908652	1	0	0
ENSMUSG00000105062	Gm43113	1754	0.372674	0.261945	0.580582	0.487735	0.454964	0.43158	0.524467	0.667373	0.216452	0.399867	0.107479	0.380284	0.382654	4.02376	-0.218132	0.598486	1	0	0	0	0	0	0	0	0	0	0	0	0.0231851	0.0115926	0	0	0	-2.03836	0.071248	0.477275	1	0	0	0	0	0	0	0	0	0	0	-2.92608	0.180395	1	1	0	0	0	0	0.0316791	0	0.00791977	0	0	0	0	0	-3.13827	-0.821151	0.170088	0.974672	0	0	0.347462	0.100453	0.568764	0.338893	0.485777	0.27062	0.378198	4.8567	0.146219	0.793288	1	0	0	1.46121	0.683422	1.07232	2.26471	0.590163	1.42743	5.97919	-0.443564	0.562643	1	0	0
ENSMUSG00000093159	Gm25037	110	0	0.464092	0	0	0	0.0928183	0	0	0	0	0	0	0	-4.03543	-0.825247	0.217503	0.916059	0	0	0	0	0	0	0	0	0	0	0	0	0	0	0	0	-2.03836	0.0540256	1	1	0	0	0	0	0	0	0	0	0	0	-2.92608	0.180395	1	1	0	0	0	0	0	0	0	0	0	0	0	0	-3.13827	0.178849	1	1	0	0	0.221618	0	0.68019	0.300603	0	0.159821	0.0799105	-0.341057	-1.97596	0.434024	1	0	0	0	0.302708	0.151354	0	0.324497	0.162249	-0.978136	-0.147499	0.963242	1	0	0
ENSMUSG00000106472	Gm43111	1919	0.151391	0.798073	0.862326	0.687272	0.680474	0.635907	0.629176	1.05362	0.474819	0.852799	0.458442	0.830345	0.716533	4.89336	0.109592	0.783567	1	0	0	0	0	0	0	0	0	0	0	0	0.0423833	0.0211916	0.0411334	0	0.0205667	-0.0297442	0.071248	0.996133	1	0	0	0	0	0	0	0	0	0	0	-2.92608	0.180395	1	1	0	0	0.0169029	0.0179518	0.0289552	0.0504072	0.0285543	0.0394471	0	0.0167487	0	0.014049	0.20809	-1.04595	0.323215	1	0	0	0.711394	0.314798	0.961742	0.662645	0.507438	0.421414	0.464426	5.61076	-0.516131	0.262201	1	0	0	3.08852	3.43563	3.26207	3.00052	3.70154	3.35103	7.5345	-0.078233	0.836041	1	0	0
ENSMUSG00000106272	Gm22897	127	1.71567	0	0	0.280671	1.71369	0.742006	0	0	1.19577	0.306809	0	1.16714	0.444953	0.706335	-0.714787	0.568959	1	0	0	0	0	0	0	0	0	0	0	0	0.640421	0.320211	0.932303	0	0.466152	0.262737	-0.513714	0.797574	1	0	0	0	0	0	0	0	0	0	0	-2.92608	0.180395	1	1	0	0	0	0.271256	0	0	0.0678141	0	0	0	0	0	-3.13827	-0.111437	0.320211	1	0	0	2.49538	2.18014	5.10589	3.26047	4.95193	2.07641	3.51417	4.3092	0.101726	0.861255	1	0	0	1.76582	1.57313	1.66948	1.14781	2.24849	1.69815	2.64496	-0.06856	0.965132	1	0	0
ENSMUSG00000105400	Gm22897	128	1.70227	0	0	0.278479	1.7003	0.736209	0	0	1.18643	0.304412	0	1.15802	0.441477	0.706335	-0.714787	0.568959	1	0	0	0	0	0	0	0	0	0	0	0	0.635418	0.317709	0.92502	0	0.46251	0.262737	-0.513714	0.797574	1	0	0	0	0	0	0	0	0	0	0	-2.92608	0.180395	1	1	0	0	0	0.269137	0	0	0.0672843	0	0	0	0	0	-3.13827	-0.111437	0.320211	1	0	0	2.47589	2.16311	5.066	3.235	4.91325	2.06019	3.48672	4.3092	0.101726	0.861255	1	0	0	1.75203	1.56084	1.65643	1.13885	2.23092	1.68488	2.64496	-0.06856	0.965132	1	0	0
ENSMUSG00000106054	Gm43623	2663	0.109095	0.191701	0.143401	0.281093	0.11805	0.168668	0.129541	0.379628	0.114054	0.424326	0.117986	0.0974074	0.21049	3.52923	0.255399	0.635361	1	0	0	0	0	0	0	0	0	0	0	0	0	0	0	0	0	-2.03836	0.0540256	1	1	0	0	0	0	0	0	0	0	0	0	-2.92608	0.180395	1	1	0	0	0	0	0	0	0	0	0	0	0	0	-3.13827	0.178849	1	1	0	0	0.0823889	0.0945202	0.131117	0.102675	0.190452	0.0924237	0.141438	3.87941	0.469675	0.439336	1	0	0	0.288731	0.425132	0.356932	0.588454	0.335099	0.461776	4.97881	-0.403461	0.605722	1	0	0
ENSMUSG00000105287	Gm43577	3344	0.108597	0.0763309	0.304528	0.181211	0.260333	0.1862	0.206321	0.270494	0.113534	0.337912	0.300667	0.277038	0.250994	4.03706	0.38391	0.390277	1	0	0	0	0	0	0	0	0	0	0	0.0121559	0	0.00607795	0.023605	0	0.0118025	-0.538355	-0.945974	0.725763	1	0	0	0	0	0	0	0	0	0	0	-2.92608	0.180395	1	1	0	0	0	0	0	0	0	0	0	0	0	0	-3.13827	0.178849	1	1	0	0	0.291602	0.120434	0.216289	0.209442	0.182	0.157718	0.169859	4.84342	-0.281921	0.555282	1	0	0	0.105385	0	0.0526926	0	0.0960683	0.0480342	2.30097	0.0708571	0.974207	1	0	0
ENSMUSG00000105864	Gm10484	4759	0.488371	0.268177	0.441338	0.322073	0.325205	0.369033	0.241625	0.346594	0.0957321	0.466693	0.303699	0.210239	0.27743	5.11261	-0.457811	0.186096	0.916059	0	0	0	0	0	0	0	0	0	0	0.00854157	0	0.00427079	0	0.0185572	0.00927859	-0.468536	-1.08561	0.718163	1	0	0	0	0	0	0	0	0	0	0	-2.92608	0.180395	1	1	0	0	0	0	0.0058379	0	0.00145947	0	0	0	0.00736164	0.00184041	-2.07603	0.303334	0.956631	1	0	0	0.486637	0.238009	0.581714	0.435453	0.413498	0.317694	0.365596	6.4428	-0.248752	0.522508	1	0	0	0.114442	0.727669	0.421056	0.444148	0.232514	0.338331	5.71296	0.288459	0.745707	1	0	0
ENSMUSG00000106202	Gm43727	2647	0.19207	0.250718	0.144268	0.161595	0.237527	0.197236	0.0217207	0.0603035	0.0717147	0.191365	0.118699	0.223991	0.114632	3.1818	-0.830169	0.137613	0.916059	0	0	0	0	0	0	0	0	0	0	0.0153568	0.0614533	0.038405	0	0	0	-2.03836	2.38975	0.107305	0.850504	0	0	0	0	0	0	0	0	0	0	-2.92608	0.180395	1	1	0	0	0	0	0	0	0	0	0	0	0	0	-3.13827	0.178849	1	1	0	0	0.25787	0.0665641	0.0753768	0.13327	0.122626	0.12619	0.124408	3.94041	-0.0516602	0.920543	1	0	0	0.133135	0	0.0665675	0.206515	0.121365	0.16394	3.00723	-1.34167	0.454747	1	0	0
ENSMUSG00000104867	Gm43728	2622	0.0277002	0.175229	0.0242739	0.217515	0.276682	0.14428	0.0877112	0.14205	0.0289594	0.4161	0.0239662	0.254393	0.158863	3.18531	0.0949395	0.964289	1	0	0	0	0	0	0	0	0	0	0	0	0	0	0	0.0336818	0.0168409	-2.03836	-1.08561	0.316137	1	0	0	0	0	0	0	0	0	0	0	-2.92608	0.180395	1	1	0	0	0	0	0	0	0	0	0	0	0	0	-3.13827	0.178849	1	1	0	0	0.0929746	0.0671988	0.0475597	0.0692444	0.0618977	0.140803	0.10135	3.30904	0.57995	0.403396	1	0	0	0	0	0	0	0	0	-2.01572	-0.214635	1	1	0	0
ENSMUSG00000079666	1700015F17Rik	41317	0.0123051	0.0234758	0.0415918	0.0353718	0.0169731	0.0259435	0.0473127	0.0321949	0.0349178	0.0575272	0.0197718	0.0484317	0.040026	4.9324	0.556377	0.112559	0.916059	0	0	0	1	0	0	0	0	0	0	0.00885457	0.00295278	0.00590367	0.00668666	0	0.00334333	2.15997	0.835958	0.49966	1	0	0	0.00150718	0.00154229	0.000626648	0.00122537	0	0.00114789	0.000620369	0.000589421	0.283715	-1.01439	0.530132	1	0	0	0.00549547	0.00500272	0.0154658	0.0101452	0.00902729	0.00824468	0.00841919	0.0108907	0.0076314	0.00879649	3.47498	-0.0606469	0.811218	1	0	0	0.0129805	0.00670131	0.0162981	0.0119933	0.0162032	0.00978646	0.0129949	4.56425	0.119666	0.820547	1	0	0	0.0317913	0.00967094	0.0207311	0.00176407	0.0207342	0.0112491	4.20852	0.825559	0.518033	1	0	0
ENSMUSG00000046798	Cldn12	25422	0.734242	0.626529	0.670962	0.702473	0.503198	0.647481	0.683006	0.784868	0.84677	0.78322	0.753914	0.769643	0.770237	8.67652	0.193061	0.116051	0.916059	0	0	0	0	1	0	0	0	1	0	1.99233	1.9388	1.96556	2.10673	2.20072	2.15373	10.3109	-0.100853	0.175042	1	0	0	1.14883	1.09956	1.18345	1.14395	1.24989	1.14828	1.25326	1.21714	10.0152	0.105765	0.23823	0.780071	0	0	1.53749	1.46352	1.53437	1.5626	1.52449	1.5216	1.63925	1.55887	1.62202	1.58544	10.2208	0.0334553	0.562046	1	0	0	2.44336	2.04756	1.76197	2.0843	1.85617	2.18042	2.01829	11.2074	-0.0206239	0.917264	1	0	0	1.75674	1.85992	1.80833	1.28444	2.29287	1.78866	10.3851	-0.0268306	0.927596	1	0	0
ENSMUSG00000040464	Gtpbp10	22085	0.279536	0.318991	0.325652	0.347011	0.339436	0.322125	0.372277	0.262606	0.295681	0.336983	0.264617	0.291956	0.30402	7.29809	-0.141985	0.33569	0.983834	0	0	0	0	0	0	0	0	0	0	0.382842	0.489805	0.436324	0.507529	0.441868	0.474698	7.93232	-0.090459	0.576023	1	0	0	0.211475	0.289496	0.290741	0.263904	0.250216	0.242668	0.283186	0.25869	7.63991	-0.0170942	0.748568	1	0	0	0.2864	0.315092	0.306948	0.321197	0.307409	0.335907	0.326041	0.320171	0.323611	0.326432	7.72226	0.0639278	0.524168	1	0	0	0.688786	0.506036	0.486723	0.560515	0.479501	0.525379	0.50244	9.05467	-0.132184	0.562908	1	0	0	0.266915	0.266865	0.26689	0.163363	0.284459	0.223911	7.3028	0.210686	0.631056	1	0	0
ENSMUSG00000104716	Gm30652	430	0	0	0	0	0	0	0	0	0	0	0	0	0	-4.03543	0.405724	1	1	0	0	0	0	0	0	0	0	0	0	0	0	0	0	0	0	-2.03836	0.0540256	1	1	0	0	0	0	0	0	0	0.0551483	0	0.0183828	-2.92608	0.180395	0.362871	0.877752	0	0	0	0	0	0	0	0	0	0	0	0	-3.13827	0.178849	1	1	0	0	0	0	0	0	0	0	0	-2.42087	0.183677	1	1	0	0	0	0	0	0	0	0	-2.01572	-0.214635	1	1	0	0
ENSMUSG00000073234	Gm8773	2405	0	0	0	0	0.0100549	0.00201098	0	0	0.0157862	0.0324032	0.0261286	0.0154081	0.0149543	-1.77978	2.91702	0.147121	0.916059	0	0	0	0	0	0	0	0	0	0	0.0676081	0.135274	0.101441	0.196927	0.0734417	0.135184	2.77798	-0.385705	0.623549	1	0	0	0.621428	0.574079	0.635169	0.610225	0.246185	0.147903	0.2771	0.223729	4.93611	-1.43459	5.89672307194246e-07	1.51790024275972e-05	0	0	0.0269743	0.0143241	0.011552	0.013407	0.0165644	0.0314757	0.0144639	0.0267283	0.0728359	0.0363759	0.836482	1.10969	0.204898	1	0	0	0.0405455	0.041864	0.0414808	0.0412967	0.0337413	0.0219297	0.0278355	1.89401	-0.548278	0.618173	1	0	0	0	0.0692263	0.0346132	0	0	0	-2.01572	2.17844	0.213825	1	0	0
ENSMUSG00000040473	Cfap69	84962	0.677043	0.475279	0.452465	0.438843	0.58376	0.525478	0.471667	0.484094	0.439706	0.520069	0.557671	0.497216	0.495071	9.94088	-0.133146	0.215403	0.916059	0	0	0	0	0	0	0	0	1	0	0.188506	0.161782	0.175144	0.177451	0.160075	0.168763	8.47071	0.0832442	0.553604	1	0	0	0.187633	0.218004	0.191071	0.198903	0.162603	0.123367	0.165625	0.150532	8.98622	-0.389055	9.14230249250249e-05	0.00138276	0	0	0.299696	0.322349	0.34335	0.319547	0.321235	0.36129	0.353334	0.346519	0.333591	0.348684	9.74561	0.0948896	0.140978	0.96069	0	0	0.526799	0.328255	0.351962	0.402339	0.369388	0.366248	0.367818	10.5345	-0.102687	0.633283	1	0	0	0.333712	0.437377	0.385544	0.45853	0.555826	0.507178	10.1007	-0.434239	0.106794	0.899176	0	0
ENSMUSG00000015653	Steap2	29750	0.292961	0.154437	0.333742	0.196498	0.272302	0.249988	0.243507	0.252178	0.308831	0.330055	0.192214	0.36496	0.281958	7.48685	0.133421	0.454	1	0	0	0	0	0	0	0	0	0	0	2.81744	2.75987	2.78866	2.85758	2.61527	2.73642	10.9631	0.0576061	0.416941	1	0	0	0.211412	0.22776	0.263699	0.23429	0.140638	0.14587	0.155945	0.147484	7.5776	-0.652837	4.10591295034152e-06	8.81595866106271e-05	0	0	0.452477	0.429606	0.459463	0.450872	0.448104	0.465644	0.413919	0.452672	0.436895	0.442283	8.64344	-0.0424166	0.587172	1	0	0	1.49627	0.740316	0.604436	0.947008	0.782838	0.915358	0.849098	10.2336	-0.11754	0.656905	1	0	0	0.0419982	0.0873019	0.0646501	0.0330744	0.0887869	0.0609306	5.77395	0.0423973	0.954527	1	0	0
ENSMUSG00000105996	Gm43219	1937	0	0	0	0.0184023	0	0.00368046	0	0.164815	0	0.0402321	0.227091	0	0.072023	-0.45199	4.1614	0.0276584	0.916059	1	0	0	0	0	0	0	0	0	0	0	0	0	0.0203756	0	0.0101878	-2.03836	0.0540256	0.476666	1	0	0	0	0	0	0	0	0	0	0	-2.92608	0.180395	1	1	0	0	0	0	0.0143431	0.0166463	0.00774734	0	0.035917	0	0.0180868	0.0135009	-0.745035	0.788306	0.637419	1	0	0	0	0	0.0128757	0.00429191	0.0104734	0.0363042	0.0233888	-0.129767	2.3476	0.255471	1	0	0	0	0	0	0	0	0	-2.01572	-0.214635	1	1	0	0
ENSMUSG00000015652	Steap1	13010	0.00558263	0.0117717	0.00978421	0.00821951	0.0185873	0.0107891	0.0397734	0.0204488	0.014591	0.0688847	0.00966016	0.0512696	0.0341046	2.50623	1.619	0.0195812	0.916059	1	0	1	1	0	1	0	0	0	0	0.0187468	0.0500129	0.0343799	0.103143	0.0407288	0.0719361	3.97829	-1.03531	0.0734541	0.721292	0	0	0.00957298	0.0261226	0.0338317	0.0231758	0.0121358	0.0200501	0.0098508	0.0140122	3.02641	-0.7177	0.0962451	0.444505	0	0	0.0324117	0.0397189	0.0533869	0.0346974	0.0400537	0.0436389	0.0401064	0.0592912	0.0673214	0.0525895	4.17337	0.369539	0.21004	1	0	0	0.0318544	0.0328903	0.0172531	0.0273326	0.0436614	0.0337823	0.0387218	4.2588	0.542859	0.313956	1	0	0	0.0024625	0	0.00123125	0.00280116	0.00548727	0.00414422	-0.221899	-1.80227	0.552339	1	0	0
ENSMUSG00000097554	Gm26825	2107	0.0689416	0.169602	0.332278	0.118423	0.045908	0.14703	0.136437	0.202023	0.396415	0.240409	0.0298241	0.351747	0.226143	3.14486	0.55568	0.280709	0.935098	0	0	0	0	0	0	0	0	0	0	8.29578	8.45374	8.37476	8.56035	8.69723	8.62879	8.76494	-0.0120352	0.91969	1	0	0	31.6533	15.5753	18.678	21.9689	31.7909	16.8484	19.1843	22.6078	10.6535	0.063101	0.34561	0.877752	0	0	15.1022	14.2082	14.4121	13.5127	14.3088	18.808	14.8586	13.3475	12.8364	14.9626	9.86217	0.0393472	0.61789	1	0	0	14.7286	20.01	15.2814	16.6733	11.8718	17.5219	14.6968	10.5488	-0.164043	0.45461	1	0	0	5.30657	4.88326	5.09492	3.80516	3.11715	3.46115	8.0122	0.521118	0.13904	0.960475	0	0
ENSMUSG00000100801	Gm15459	1941	0	0.184106	0.360695	0.128551	0.0498342	0.144637	0.148106	0.219301	0.410758	0.26097	0.0323747	0.305464	0.229495	3.02945	0.590878	0.31214	0.965023	0	0	0	0	0	0	0	0	0	0	9.00526	9.17673	9.091	9.29245	9.44105	9.36675	8.76494	-0.0120352	0.91969	1	0	0	34.3604	16.9074	20.2754	23.8477	34.5097	18.2771	20.825	24.5373	10.6534	0.0628555	0.347181	0.877752	0	0	16.3938	15.4233	15.6447	14.6684	15.5325	20.4165	16.1293	14.489	13.9162	16.2378	9.86197	0.0389442	0.621915	1	0	0	15.9882	21.7213	16.5883	18.0993	12.8871	19.0204	15.9537	10.5488	-0.164043	0.45461	1	0	0	4.63804	4.15151	4.39477	2.92896	2.61136	2.77016	7.62684	0.628309	0.106847	0.899182	0	0
ENSMUSG00000104952	Gm38697	1746	0	0	0	0.0408308	0	0.00816616	0	0	0	0	0	0	0	-4.03543	-1.29987	0.104909	0.916059	0	0	0	0	0	0	0	0	0	0	0	0	0	0	0	0	-2.03836	0.0540256	1	1	0	0	0	0	0.0148289	0.00494296	0	0	0	0	-2.92608	-0.104177	0.348555	0.877752	0	0	0	0	0	0	0	0	0.019923	0	0	0.00498075	-3.13827	0.286071	0.291263	1	0	0	0	0	0	0	0	0	0	-2.42087	0.183677	1	1	0	0	0	0	0	0	0	0	-2.01572	-0.214635	1	1	0	0
ENSMUSG00000088692	Gm23838	162	0	0	0	0	0	0	0	0	0	0	0	0	0	-4.03543	0.405724	1	1	0	0	0	0	0	0	0	0	0	0	0	0	0	0	0	0	-2.03836	0.0540256	1	1	0	0	0	0	0	0	0	0	0	0	-2.92608	0.180395	1	1	0	0	0	0	0	0	0	0	0	0	0	0	-3.13827	0.178849	1	1	0	0	0	0	0	0	0	0	0	-2.42087	0.183677	1	1	0	0	0	0	0	0	0	0	-2.01572	-0.214635	1	1	0	0
ENSMUSG00000105370	Gm42718	2681	0	0	0.0237398	0.0132955	0.0992177	0.0272506	0.0214452	0.0198462	0.0283221	0	0	0	0.0116023	0.0934485	-1.23433	0.255148	0.916059	0	0	0	0	0	0	0	0	0	0	0	0	0	0	0	0	-2.03836	0.0540256	1	1	0	0	0	0	0	0	0	0.00884513	0	0.00294838	-2.92608	0.180395	0.362871	0.877752	0	0	0	0	0	0	0	0	0	0	0	0	-3.13827	0.178849	1	1	0	0	0	0	0.00930262	0.00310087	0	0	0	-2.42087	-0.0254706	0.45301	1	0	0	0	0	0	0	0	0	-2.01572	-0.214635	1	1	0	0
ENSMUSG00000106308	Gm42719	355	0	0	0	0	0	0	0	0	0	0	0	0	0	-4.03543	0.405724	1	1	0	0	0	0	0	0	0	0	0	0	0	0	0	0	0	0	-2.03836	0.0540256	1	1	0	0	0	0	0	0	0	0	0	0	-2.92608	0.180395	1	1	0	0	0	0	0	0	0	0	0	0	0	0	-3.13827	0.178849	1	1	0	0	0	0	0	0	0	0	0	-2.42087	0.183677	1	1	0	0	0	0	0	0	0	0	-2.01572	-0.214635	1	1	0	0
ENSMUSG00000088380	Gm24686	93	0	0	0	0	0	0	0	0	0	0	0	0	0	-4.03543	0.405724	1	1	0	0	0	0	0	0	0	0	0	0	0	0	0	0	0	0	-2.03836	0.0540256	1	1	0	0	0	0	0	0	0	0	0	0	-2.92608	0.180395	1	1	0	0	0	0	0	0	0	0	0	0	0	0	-3.13827	0.178849	1	1	0	0	0	0	0	0	0	0	0	-2.42087	0.183677	1	1	0	0	0	0	0	0	0	0	-2.01572	-0.214635	1	1	0	0
ENSMUSG00000106064	Gm40263	12667	0	0.00403016	0.0150737	0.00562805	0.00572718	0.00609182	0.00453893	0.00420051	0	0.0123044	0	0	0.0035073	0.425879	-0.854402	0.489461	1	0	0	0	0	0	0	0	0	0	0	0	0	0	0	0	0	-2.03836	0.0540256	1	1	0	0	0	0	0	0	0	0	0.00202351	0.000674503	-2.92608	0.261185	0.362603	0.877752	0	0	0	0	0	0	0	0	0	0	0	0	-3.13827	0.178849	1	1	0	0	0	0.00198711	0.00196892	0.00131868	0.00160156	0.00555153	0.00357654	0.33644	1.41518	0.424342	1	0	0	0.00505836	0	0.00252918	0	0.00563586	0.00281793	-0.0137114	-0.21865	0.946444	1	0	0
ENSMUSG00000104663	Gm3203	2389	0	0	0	0.0298412	0	0.00596823	0.0240664	0	0.0158919	0	0	0.0155113	0.00924494	-1.27932	0.506739	0.807644	1	0	0	0	0	0	0	0	0	0	0	0	0	0	0	0	0	-2.03836	0.0540256	1	1	0	0	0.0260662	0.0266734	0.0433507	0.0320301	0.0165222	0.0198525	0.0429163	0.0264304	1.26493	-0.264056	0.779727	1	0	0	0.027155	0.0576803	0.0232587	0.0539872	0.0405203	0.0316865	0.0291215	0	0.0439942	0.0262005	1.22918	-0.647259	0.406642	1	0	0	0	0	0	0	0	0	0	-2.42087	0.183677	1	1	0	0	0.0134103	0	0.00670513	0	0.0298826	0.0149413	-0.513711	-1.21865	0.717673	1	0	0
ENSMUSG00000105487	Gm43324	289	0	0.353288	0	0	0	0.0706576	0	0	0	0	0	0	0	-4.03543	-1.82525	0.10117	0.916059	0	0	0	0	0	0	0	0	0	0	0	0	0	0	0	0	-2.03836	0.0540256	1	1	0	0	0	0	0	0	0	0	0	0	-2.92608	0.180395	1	1	0	0	0	0	0	0	0	0	0	0	0.121225	0.0303063	-3.13827	0.303334	0.291301	1	0	0	0	0	0	0	0	0	0	-2.42087	0.183677	1	1	0	0	0	0	0	0	0	0	-2.01572	-0.214635	1	1	0	0
ENSMUSG00000106532	Gm5714	566	0	0	0	0.0629775	0.469969	0.106589	0	0	0.0670773	0	0.444094	0.130942	0.107019	0.412756	-0.0156632	0.759507	1	0	0	0	0	0	0	0	0	0	0	0	0	0	0	0	0	-2.03836	0.0540256	1	1	0	0	0	0	0	0	0	0	0	0	-2.92608	0.180395	1	1	0	0	0	0	0	0	0	0	0	0	0	0	-3.13827	0.178849	1	1	0	0	0.0861412	0	0.176257	0.0874659	0.0358427	0.0621212	0.0489819	0.777585	-0.874817	0.624682	1	0	0	0	0	0	0	0	0	-2.01572	-0.214635	1	1	0	0
ENSMUSG00000092094	Zfp804b	575747	0.758661	0.282672	0.420184	0.383726	0.612671	0.491583	0.297186	0.380474	0.325357	0.659376	0.277008	0.569158	0.418093	12.5297	-0.261874	0.239793	0.916059	0	0	0	0	0	1	0	1	0	0	0.00451858	0.00522684	0.00487271	0.00493561	0.0044483	0.00469195	6.06371	0.0854676	0.730606	1	0	0	0.0154667	0.0116581	0.010433	0.0125193	0.0146027	0.00893776	0.00819153	0.0105773	7.83147	-0.225348	0.103851	0.461079	0	0	0.00777469	0.00825716	0.00656265	0.00733646	0.00748274	0.00631102	0.00821687	0.00664311	0.00894491	0.00752898	7.02781	-0.0135609	0.939731	1	0	0	0.584142	0.208187	0.321724	0.371351	0.347672	0.32718	0.337426	13.174	-0.108529	0.710893	1	0	0	0.0977672	0.105374	0.101571	0.23173	0.173406	0.202568	11.2346	-1.03125	0.000717122	0.259012	1	0
ENSMUSG00000064851	Gm24525	151	44.2514	148.079	61.5388	37.2977	26.2639	63.4862	57.1139	145.881	120.183	89.7997	28.2985	69.9412	85.2029	8.0012	0.353147	0.335509	0.98371	0	0	0	0	0	0	0	0	0	0	0	0	0	0	0	0	-2.03836	0.0540256	1	1	0	0	0	0	0	0	0	0	0	0	-2.92608	0.180395	1	1	0	0	0	0	0	0.213535	0.0533838	0	0	0	0	0	-3.13827	0.00695715	0.319948	1	0	0	1.77588	0	1.32134	1.03241	0.268701	1.86281	1.06576	2.84826	0.0425255	0.942092	1	0	0	1.06083	0.441031	0.750931	0.724035	2.1275	1.42577	2.19229	-0.974565	0.592959	1	0	0
ENSMUSG00000095159	Tubb4b-ps1	1336	0.43491	0.229267	0.571673	0.320167	0.651612	0.441526	0.301245	0.637219	0.22734	0.466644	0.141106	0.804371	0.429654	3.72606	-0.0635275	0.899725	1	0	0	0	0	0	0	0	0	0	0	1.49088	1.79591	1.6434	1.94974	1.58647	1.76811	5.79048	-0.0749933	0.770969	1	0	0	4.33482	2.67102	2.49998	3.1686	4.99304	2.34298	2.32144	3.21915	7.1936	0.0412249	0.726067	1	0	0	0.582694	0.541497	0.582269	0.651634	0.589524	0.906575	0.650928	0.601437	0.576908	0.683962	4.67781	0.190463	0.453335	1	0	0	2.64581	2.63765	2.33349	2.53898	2.06514	2.60546	2.3353	7.20708	-0.100278	0.733478	1	0	0	1.15103	1.19633	1.17368	0.927443	1.17557	1.05151	5.4386	0.118673	0.856846	1	0	0
ENSMUSG00000105711	Gm42598	2437	1.43055	0.293271	0.731266	0.394921	0.605295	0.69106	0.377478	0.283833	0.389472	0.83142	0.335212	0.608232	0.470941	4.97286	-0.578674	0.172202	0.916059	0	0	0	0	0	0	0	0	0	0	0	0	0	0	0	0	-2.03836	0.0540256	1	1	0	0	0	0	0	0	0	0	0	0	-2.92608	0.180395	1	1	0	0	0	0	0	0.0264619	0.00661548	0	0	0	0	0	-3.13827	-0.993043	0.1706	0.974672	0	0	0.300098	0.134271	0.399127	0.277832	0.424553	0.302984	0.363768	5.15249	0.387483	0.417399	1	0	0	0	0.0273269	0.0136635	0.119633	0.117176	0.118404	1.52086	-3.14549	0.164609	0.994009	0	0
ENSMUSG00000105980	Gm42597	1544	0.940803	0.0330635	0.577103	0.461726	0.798759	0.562291	0.781987	0.379071	0.196714	0.529962	0.162796	1.03202	0.513758	4.22647	-0.148343	0.796579	1	0	0	0	0	0	0	0	0	0	0	0.0263273	0	0.0131636	0	0	0	-2.03836	0.0540256	0.477408	1	0	0	0	0	0	0	0	0	0	0	-2.92608	0.180395	1	1	0	0	0	0	0.0359878	0	0.00899694	0	0	0	0	0	-3.13827	-0.821151	0.170088	0.974672	0	0	0.757864	0.456464	0.419979	0.544769	0.538708	0.432676	0.485692	5.16942	-0.131093	0.753019	1	0	0	0.248993	0.194094	0.221543	0.259633	0.184947	0.22229	3.32071	-0.0410128	0.97453	1	0	0
ENSMUSG00000105832	Gm43841	586	6.81681	0.348465	0.434446	0.243312	0.495196	1.66765	0.294341	0.726386	0.259152	0.9309	0.107234	1.26473	0.597124	3.71529	-1.4645	0.0929983	0.916059	0	0	0	0	0	0	0	0	0	0	0	0	0	0	0	0	-2.03836	0.0540256	1	1	0	0	0	0	0	0	0	0	0	0	-2.92608	0.180395	1	1	0	0	0	0	0	0	0	0	0	0	0	0	-3.13827	0.178849	1	1	0	0	1.08162	0.300674	0.680964	0.687751	0.727007	0.330006	0.528506	4.00794	-0.351094	0.557893	1	0	0	0	0	0	0.124379	0	0.0621895	-2.01572	-1.21463	0.326101	1	0	0
ENSMUSG00000040514	Tex47	7373	1.69434	0.450055	0.733749	0.759027	1.35784	0.999002	0.647234	0.635059	0.710603	1.50617	0.375008	1.22634	0.850068	7.26356	-0.253398	0.435043	1	0	0	1	1	0	1	1	1	1	0	0	0	0	0	0	0	-2.03836	0.0540256	1	1	0	0	0	0.00864272	0.00351163	0.00405145	0.00535354	0	0	0.00178451	-0.549499	-1.2196	0.259106	0.819934	0	0	0.00879876	0.00467239	0.00376815	0	0.00430982	0.00513353	0.00471797	0	0.00475167	0.00365079	-0.17478	-0.276679	0.814527	1	0	0	0.981995	0.286768	0.59873	0.622498	0.569565	0.507881	0.538723	7.59977	-0.183337	0.610536	1	0	0	0.0695231	0.0135486	0.0415358	0.449792	0.305	0.377396	4.7482	-3.22367	0.00480663	0.399412	1	0
ENSMUSG00000098077	Gm4960	1001	0	0	0	0	0	0	0	0	0	0	0	0	0	-4.03543	0.405724	1	1	0	0	0	0	0	0	0	0	0	0	0	0	0	0	0	0	-2.03836	0.0540256	1	1	0	0	0.06221	0.0212197	0	0.0278099	0	0.0236901	0.0512124	0.0249675	-0.147008	-0.0990953	0.756593	1	0	0	0	0	0	0	0	0	0.0695017	0	0	0.0173754	-3.13827	1.28607	0.146281	0.96069	0	0	0.0243536	0	0	0.00811787	0.0202667	0	0.0101333	-1.30123	0.422966	0.937309	1	0	0	0	0.0332646	0.0166323	0	0	0	-2.01572	-0.143484	0.483131	1	0	0
ENSMUSG00000105068	Gm30835	280239	0.00958935	0.00528282	0.00386094	0.0148819	0.00949199	0.00862141	0.00759103	0.00607571	0.00569001	0.00444932	0.00605434	0.00885954	0.00645332	5.57198	-0.472949	0.113134	0.916059	0	0	0	0	0	0	0	0	0	0	0.000870314	0.000725572	0.000797943	0.000140835	0	7.04176e-05	0.695287	3.52131	0.0498154	0.600285	0	1	0.000444422	0.000378979	0.000461949	0.00042845	0.0002817	0.00016924	0.000182928	0.000211289	1.53788	-1.00703	0.215737	0.727027	0	0	0.000115746	0.000245858	0.000297416	0.000115058	0.00019352	0.000135062	0.000248257	0.000229381	0.00075009	0.000340697	1.12221	0.793516	0.333592	1	0	0	0.000695919	0.0014371	0.00106796	0.00106699	0.000651525	0.000940999	0.000796262	3.5555	-0.410251	0.536203	1	0	0	0.000685924	0.00178229	0.00123411	0.00507167	0.00152847	0.00330007	4.04271	-1.44451	0.212456	1	0	0
ENSMUSG00000081226	Gm8802	740	0.0981486	0.0689866	0.172017	0.0481693	0.0980353	0.0970714	0.0776955	0	0.10261	0	0	0.100153	0.0467431	0.178319	-1.10012	0.381984	1	0	0	0	0	0	0	0	0	0	0	0.0549315	0	0.0274658	0	0	0	-2.03836	0.0540256	0.477408	1	0	0	0.0841516	0.0861119	0.104964	0.0917426	0.10668	0.0320457	0.0692751	0.0693336	1.02199	-0.399598	0.60606	1	0	0	0	0.0465534	0.037544	0	0.0210244	0	0	0	0	0	-3.13827	-0.973583	0.161514	0.973591	0	0	0	0	0	0	0	0	0	-2.42087	0.183677	1	1	0	0	0.12988	0.0899942	0.109937	0	0.289417	0.144708	1.45418	-0.452801	0.846123	1	0	0
ENSMUSG00000080515	Gm22196	109	0	0	0	0	0	0	0	0	0	0	0	0	0	-4.03543	0.405724	1	1	0	0	0	0	0	0	0	0	0	0	0	0	0	0	0	0	-2.03836	0.0540256	1	1	0	0	0	0	0	0	0	0	0	0	-2.92608	0.180395	1	1	0	0	0	0	0	0	0	0	0	0	0	0	-3.13827	0.178849	1	1	0	0	0	0	0	0	0	0	0	-2.42087	0.183677	1	1	0	0	0	0	0	0	0	0	-2.01572	-0.214635	1	1	0	0
ENSMUSG00000104624	Gm43478	292	0	0	0	0	0	0	0	0	0	0	0	0	0	-4.03543	0.405724	1	1	0	0	0	0	0	0	0	0	0	0	0	0	0	0	0	0	-2.03836	0.0540256	1	1	0	0	0	0	0	0	0	0	0	0	-2.92608	0.180395	1	1	0	0	0	0	0	0	0	0	0	0	0	0	-3.13827	0.178849	1	1	0	0	0	0	0	0	0	0	0	-2.42087	0.183677	1	1	0	0	0	0	0	0	0	0	-2.01572	-0.214635	1	1	0	0
ENSMUSG00000012428	Steap4	21757	0.00667647	0.00234638	0.00585065	0.00491501	0.00111146	0.00417999	0.00264258	0.00244555	0.00523497	0.0161182	0.00288824	0.00851601	0.00630759	1.35149	0.546118	0.426842	1	0	0	0	0	1	0	0	1	0	0	0.0205517	0.00934567	0.0149487	0.0507924	0.022325	0.0365587	3.62743	-1.26675	0.0410139	0.541678	1	0	0	0.00097628	0.00119002	0.000722099	0.0018142	0.00108994	0.00117809	0.00136075	-0.416309	0.901346	0.740575	1	0	0	0.0149086	0.0205839	0.00383084	0.013338	0.0131653	0.0347929	0.0287788	0.0177271	0.0289844	0.0275708	3.64362	1.04467	0.00447399	0.187421	1	0	0.0246502	0.0138828	0.0114631	0.0166654	0.0149189	0.0177767	0.0163478	4.02023	0.00858724	0.993524	1	0	0	0	0	0	0.00335001	0	0.001675	-2.01572	-1.21463	0.326101	1	0	0
ENSMUSG00000086528	Gm15731	15414	0	0.0198716	0.00412912	0.0161877	0.00313767	0.00866521	0.0223802	0.0138077	0.00985228	0.0101115	0.0122303	0.00961634	0.0129997	1.92022	0.473413	0.576459	1	0	0	0	0	0	0	0	0	0	0	0.00263717	0	0.00131859	0.00512099	0	0.0025605	-0.538355	-0.945974	0.725763	1	0	0	0.00403998	0.00137803	0	0.001806	0	0	0	0	-2.92608	-1.73842	0.179751	0.65962	0	0	0.00210436	0.00223495	0.00360485	0	0.00198604	0	0.00225675	0	0.00454575	0.00170062	-0.218487	-0.253282	0.820139	1	0	0	0.00316309	0.00326596	0	0.00214302	0.00263228	0.00114054	0.00188641	0.471412	-0.103268	0.925819	1	0	0	0	0	0	0	0.00231573	0.00115787	-2.01572	-0.21865	0.44838	1	0	0
ENSMUSG00000003161	Sri	23302	0.430132	0.256324	0.25948	0.250872	0.397465	0.318855	0.414518	0.337943	0.319341	0.295973	0.280461	0.343499	0.331956	7.42366	0.0170637	0.919874	1	0	0	0	0	1	1	0	0	0	0	2.89929	2.91449	2.90689	3.00639	2.85194	2.92916	10.6897	0.0196219	0.782086	1	0	0	1.77714	1.76203	1.76556	1.76824	1.64649	1.58248	1.57297	1.60065	10.4015	-0.126905	0.126097	0.526226	0	0	1.59664	1.52422	1.52612	1.66464	1.5779	1.57395	1.64359	1.5669	1.76358	1.63701	10.1429	0.0303449	0.608459	1	0	0	2.04946	2.26085	1.87732	2.06254	1.61933	2.24978	1.93456	11.0454	-0.0727497	0.721099	1	0	0	3.74101	3.52956	3.63528	3.65963	3.19387	3.42675	11.229	0.0481003	0.801236	1	0	0
ENSMUSG00000082867	Gm15730	415	0	0	0	0.0858922	0	0.0171784	0	0	0	0	0	0	0	-4.03543	-0.299873	0.217503	0.916059	0	0	0	0	0	0	0	0	0	0	0	0	0	0	0	0	-2.03836	0.0540256	1	1	0	0	0.600214	0.153549	0.124777	0.292847	0.380449	0.228567	0.308817	0.305944	2.08425	0.101694	0.572607	1	0	0	0	0	0	0	0	0	0	0.0774476	0	0.0193619	-3.13827	0.178849	0.29104	1	0	0	0	0	0.120194	0.0400648	0.0488842	0	0.0244421	-0.696656	-0.786182	0.770736	1	0	0	0	0	0	0	0	0	-2.01572	-0.214635	1	1	0	0
ENSMUSG00000040537	Adam22	295809	1.1756	1.11382	1.19048	1.21453	1.22787	1.18446	1.23674	1.27062	1.16345	1.14981	1.19429	1.12933	1.19071	12.9646	-0.047367	0.552903	1	0	0	0	0	1	0	0	0	1	0	1.78203	1.67295	1.72749	1.86591	1.72666	1.79629	13.6276	-0.0261261	0.728256	1	0	0	0.535971	0.568849	0.636933	0.580584	0.477435	0.501518	0.541908	0.506953	12.4364	-0.180134	0.0189292	0.127857	0	0	0.868898	0.899527	0.900605	0.906026	0.893764	0.891061	0.879726	0.94431	0.896788	0.902971	12.97	-0.00816322	0.857045	1	0	0	1.46824	1.60975	1.5516	1.5432	1.4996	1.64048	1.57004	14.3553	0.0412159	0.857739	1	0	0	0.644622	1.03661	0.840618	0.764444	1.56748	1.16596	13.0657	-0.514084	0.160678	0.992583	0	0
ENSMUSG00000094226	Gm21759	1828	0.0794639	0.530608	0.278539	0.48749	0.714349	0.41809	0.28307	0.494821	0.477687	0.468942	0.34376	0.425704	0.415664	4.12139	-0.0640838	0.780299	1	0	0	0	0	0	0	0	0	0	0	0.0222371	0.0222466	0.0222418	0.0431811	0	0.0215905	-0.034037	0.0626625	0.996682	1	0	0	0	0	0	0	0	0	0	0	-2.92608	0.180395	1	1	0	0	0	0.0188455	0.0303967	0	0.0123105	0	0	0	0	0	-3.13827	-1.5095	0.0919995	0.838277	0	0	0.120023	0.206543	0.327444	0.218003	0.332937	0.0769379	0.204937	4.15622	-0.0904536	0.87886	1	0	0	0.140206	0.0546464	0.0974263	1.29584	0	0.647921	3.73506	-2.75782	0.145483	0.969936	0	0
ENSMUSG00000095290	Gm24196	110	0	0	0	0	0	0	0	0	0	0	0	0	0	-4.03543	0.405724	1	1	0	0	0	0	0	0	0	0	0	0	0	0	0	0	0	0	-2.03836	0.0540256	1	1	0	0	0	0	0	0	0	0	0	0	-2.92608	0.180395	1	1	0	0	0	0	0	0	0	0	0	0	0	0	-3.13827	0.178849	1	1	0	0	0	0	0	0	0	0.319642	0.159821	-2.42087	1.18368	0.265978	1	0	0	0.291246	0	0.145623	0.331301	0.324497	0.327899	-0.514714	-1.21664	0.703583	1	0	0
ENSMUSG00000088103	Gm23993	144	3.02625	5.31772	6.18783	6.18841	2.68689	4.68142	1.59707	3.69499	7.11858	2.4353	4.36384	4.63207	3.97364	3.83155	-0.30916	0.530453	1	0	0	0	0	0	0	0	0	0	0	0	0.282408	0.141204	0	0	0	-2.03836	0.071248	0.477275	1	0	0	0	0	0	0	0	0	0	0	-2.92608	0.180395	1	1	0	0	0	0	0	0	0	0	0	0	0	0	-3.13827	0.178849	1	1	0	0	0.338583	1.04878	0.346393	0.577919	0.563527	0.244171	0.403849	1.65742	-0.475292	0.68788	1	0	0	0	0	0	0	0	0	-2.01572	-0.214635	1	1	0	0
ENSMUSG00000106265	Gm42490	2064	2.88549	1.28615	1.17178	1.51976	1.89801	1.75224	1.8942	1.62408	1.01168	1.39699	1.27871	1.63379	1.47324	6.23021	-0.288879	0.224579	0.916059	0	0	0	0	0	0	0	0	0	0	0.137861	0.0985144	0.118188	0.0573656	0.0427876	0.0500766	1.94743	1.26677	0.259406	1	0	0	0	0	0.0125442	0.0041814	0	0	0	0	-2.92608	-0.104177	0.348555	0.877752	0	0	0	0.0166907	0	0.015622	0.00807817	0	0	0	0	0	-3.13827	-1.05345	0.161794	0.973591	0	0	0.980315	0.853659	0.978762	0.937579	0.707684	0.758065	0.732875	6.28388	-0.340115	0.324158	1	0	0	0.512221	0.225858	0.369039	0.194222	0.587994	0.391108	4.5198	-0.13337	0.892635	1	0	0
ENSMUSG00000002297	Dbf4	25744	0.0394974	0.0198299	0.0321396	0.0235383	0.0375731	0.0305156	0.0669997	0.0330689	0.0324443	0.0317845	0.036614	0.0460616	0.0411622	4.3667	0.38779	0.266552	0.921283	0	0	0	0	0	0	0	0	0	0	0.162635	0.148488	0.155562	0.228428	0.30188	0.265154	6.98759	-0.737267	0.00133338	0.0642651	1	0	0.169323	0.216997	0.216229	0.20085	0.259117	0.280026	0.300684	0.279942	7.72108	0.492774	0.000671805	0.00791877	1	0	0.0617384	0.0682461	0.0690679	0.0876736	0.0716815	0.0749815	0.0756678	0.0961327	0.0721257	0.0797269	5.87578	0.132887	0.434828	1	0	0	0.0946937	0.084085	0.0775025	0.0854271	0.0788027	0.0819467	0.0803747	6.59847	-0.064879	0.838706	1	0	0	0.0423113	0.0776053	0.0599583	0.103338	0.109536	0.106437	5.90949	-0.864243	0.173413	1	0	0
ENSMUSG00000054099	Slc25a40	31948	0.654734	0.418653	0.521952	0.551169	0.612347	0.551771	0.59028	0.481315	0.497923	0.576886	0.568442	0.620548	0.555899	8.64944	-0.0380044	0.746815	1	0	0	1	0	1	0	1	0	0	0	0.787591	0.702643	0.745117	0.697982	0.764327	0.731155	9.16121	0.0582315	0.593627	1	0	0	0.422971	0.440137	0.462748	0.441952	0.589332	0.537398	0.579258	0.568663	9.11047	0.378721	0.000234035	0.0031507	1	0	0.384797	0.389267	0.399155	0.379482	0.388175	0.465596	0.461659	0.450703	0.394775	0.443183	8.64412	0.167414	0.0427312	0.625232	0	0	0.570762	0.587748	0.494154	0.550888	0.491489	0.556332	0.523911	9.60638	-0.0500966	0.809359	1	0	0	0.526464	0.541971	0.534218	0.475672	0.822315	0.648993	9.10372	-0.323245	0.332034	1	0	0
ENSMUSG00000040570	Rundc3b	132619	0.936497	0.729842	0.896007	0.79935	0.833486	0.839037	0.82588	0.783158	0.837646	0.70867	0.710751	0.974621	0.806788	11.2771	-0.107338	0.28861	0.944695	0	0	0	0	0	1	0	0	0	1	0.248275	0.228449	0.238362	0.263972	0.265702	0.264837	9.66031	-0.12135	0.194624	1	0	0	0.62592	0.575793	0.609118	0.60361	0.586037	0.54609	0.534982	0.555703	11.3713	-0.102035	0.19599	0.677922	0	0	0.249966	0.243918	0.248666	0.233649	0.24405	0.258858	0.233969	0.252533	0.246207	0.247892	9.94399	-0.00132772	0.979442	1	0	0	0.381058	0.489487	0.505693	0.458746	0.510773	0.469006	0.489889	11.4864	0.106583	0.613602	1	0	0	0.315977	0.411267	0.363622	0.504249	0.41907	0.46166	10.6314	-0.379865	0.121831	0.925686	0	0
ENSMUSG00000105740	Gm42685	2390	2.21841	1.94375	2.13042	2.04326	1.45699	1.95857	1.39527	1.55839	1.41379	1.19014	0.999119	2.00012	1.42614	6.51042	-0.511935	0.0220616	0.916059	0	1	0	0	0	0	0	0	0	0	0.136065	0.0510461	0.0935554	0.0330272	0.0184756	0.0257514	1.51023	1.88515	0.162351	0.999527	0	0	0	0	0.0324994	0.0108331	0	0.00992208	0.0107246	0.00688223	-0.470828	-0.648179	0.689817	1	0	0	0.0135718	0.0720702	0.046498	0.0134911	0.0364078	0.0633465	0.0436639	0	0.0146586	0.0304172	1.26153	-0.289124	0.685062	1	0	0	0.295799	0.421268	0.636552	0.451206	0.568714	0.33101	0.449862	5.62918	-0.00601175	0.990632	1	0	0	0.75066	0.863794	0.807227	1.6163	1.68766	1.65198	6.33294	-1.07103	0.0565939	0.766039	0	0
ENSMUSG00000040584	Abcb1a	88499	0.0221585	0.0149979	0.0129452	0.0225555	0.0161215	0.0177557	0.0214389	0.0150306	0.0111539	0.0110071	0.0198816	0.0209361	0.0165747	5.10852	-0.157502	0.563447	1	0	0	0	0	0	1	0	0	0	0	0.246655	0.211378	0.229016	0.218077	0.212055	0.215066	8.89769	0.120782	0.322848	1	0	0	0.00211095	0.00072004	0.0014628	0.00143126	0.000892024	0.000803866	0.00144814	0.00104801	1.89664	-0.421765	0.762064	1	0	0	0.372017	0.39705	0.309222	0.388752	0.36676	0.337442	0.459489	0.407847	0.404579	0.402339	10.0031	0.111811	0.114752	0.916005	0	0	0.242956	0.263656	0.177261	0.227958	0.179948	0.284864	0.232406	9.84892	0.0539892	0.810369	1	0	0	0.0065161	0.0124163	0.00946619	0.0271782	0.00161334	0.0143958	4.90847	-0.625285	0.589892	1	0	0
ENSMUSG00000105392	Gm42684	3615	0	0	0.0176062	0	0	0.00352123	0	0	0	0	0	0	0	-4.03543	-1.08608	0.217503	0.916059	0	0	0	0	0	0	0	0	0	0	0	0	0	0	0	0	-2.03836	0.0540256	1	1	0	0	0	0	0	0	0	0	0	0	-2.92608	0.180395	1	1	0	0	0	0.00952961	0	0	0.0023824	0	0	0	0	0	-3.13827	-0.111437	0.320211	1	0	0	0.0269742	0.0139257	0.103487	0.0481289	0.0392832	0.0923999	0.0658416	3.23902	0.401614	0.588713	1	0	0	0	0	0	0	0	0	-2.01572	-0.214635	1	1	0	0
ENSMUSG00000104535	Gm42686	4108	0	0	0	0.0867704	0	0.0173541	0.0559831	0.0259045	0	0.0474255	0.0152968	0.0270617	0.0286119	1.09043	0.602379	0.688762	1	0	0	0	0	0	0	0	0	0	0	0.633291	0.564266	0.598778	0.470766	0.343967	0.407367	5.62347	0.584386	0.0537468	0.619361	0	0	0	0	0.00630263	0.00210088	0.00960848	0	0.00623948	0.00528265	-1.07918	1.30505	0.660425	1	0	0	0.584301	0.587018	0.44636	0.455244	0.518231	0.644953	0.829841	0.696331	0.68226	0.713346	6.23722	0.437067	0.00641616	0.23188	1	0	0.551886	0.716888	0.485693	0.584822	0.37038	0.710402	0.540391	6.70919	-0.0930651	0.792782	1	0	0	0.0779871	0	0.0389936	0	0.0173781	0.00868907	1.14725	2.10328	0.435429	1	0	0
ENSMUSG00000097279	Gm5106	24947	0.142657	0.108456	0.0612302	0.0857304	0.0581602	0.0912468	0.145194	0.0661179	0.0791366	0.064038	0.0931998	0.0698143	0.0862502	5.65072	-0.143746	0.639785	1	0	0	0	0	0	0	0	0	0	0	0.0130354	0.00326025	0.00814784	0.0126564	0.00354005	0.00809824	2.29982	0.0284566	0.991796	1	0	0	0	0.00936586	0.00830279	0.00588955	0.00316444	0.0028517	0.00513725	0.0037178	2.02207	-0.672617	0.167705	0.645313	0	0	0.0143024	0.00828546	0.0155913	0.00775496	0.0114835	0.0121376	0.0195213	0.0193254	0.0182564	0.0173102	3.41182	0.564685	0.129481	0.950818	0	0	0.0117263	0.0211883	0.0329912	0.0219686	0.0341545	0.0162082	0.0251814	4.75683	0.191151	0.716632	1	0	0	0.276104	0.177521	0.226813	0.441168	0.399199	0.420183	7.81172	-0.928406	0.0304829	0.661853	1	0
ENSMUSG00000028970	Abcb1b	68169	0.203499	0.25986	0.213807	0.166281	0.140476	0.196784	0.147597	0.304406	0.251178	0.213775	0.170536	0.10274	0.198372	8.26579	-0.0469782	0.853756	1	0	0	0	0	1	0	0	0	0	0	0.0435301	0.0238623	0.0336962	0.0416855	0.0414563	0.0415709	5.95222	-0.274537	0.339171	1	0	0	0.0237509	0.0267969	0.0262068	0.0255849	0.0347416	0.0205242	0.0323363	0.0292007	6.00524	0.201078	0.443876	0.997401	0	0	0.0609058	0.061148	0.0827335	0.0766258	0.0703533	0.0910578	0.0898101	0.116929	0.0919934	0.0974475	7.41291	0.447648	0.000448097	0.040027	1	0	0.042198	0.0587092	0.0610986	0.054002	0.0669595	0.064989	0.0659743	7.53745	0.298382	0.307988	1	0	0	0.339785	0.246184	0.292985	0.442648	0.392192	0.41742	9.442	-0.548939	0.061106	0.789075	0	0
ENSMUSG00000105870	7330423F06Rik	301	0	0	0	0	0	0	0.191012	0	0	0.776707	1.04384	0.123111	0.355779	-4.03543	4.4749	0.00921409	0.916059	0	0	0	0	0	0	0	0	0	0	0	0	0	0	0.293401	0.1467	-2.03836	-1.08561	0.316137	1	0	0	0	0	0	0	0	0	0	0	-2.92608	0.180395	1	1	0	0	0	0.11445	0	0	0.0286126	0.502983	0.115567	0.64068	0	0.314808	-0.217064	3.44069	0.00939818	0.293202	1	0	0.0809899	0	0	0.0269966	0.0673985	0.0584063	0.0629024	-0.858575	1.30828	0.63951	1	0	0	1.27723	1.43811	1.35767	0.847513	0.592935	0.720224	3.11825	0.880021	0.516513	1	0	0
ENSMUSG00000042476	Abcb4	65515	0.186245	0.188569	0.179723	0.168664	0.206331	0.185906	0.253621	0.206285	0.238753	0.174855	0.210056	0.21041	0.215663	8.21994	0.159645	0.19592	0.916059	0	0	0	1	0	0	0	0	0	1	0.0490162	0.0440714	0.0465438	0.0403621	0.0424617	0.0414119	6.12601	0.199294	0.398841	1	0	0	0.0275646	0.0327457	0.0391243	0.0331449	0.034944	0.0231654	0.0320813	0.0300636	6.15737	-0.131807	0.395607	0.929223	0	0	0.0901086	0.0993813	0.0941422	0.109259	0.0982229	0.116122	0.111501	0.126081	0.108554	0.115564	7.7187	0.212711	0.0397933	0.606053	0	0	0.0926522	0.0929759	0.081085	0.0889044	0.105902	0.0966024	0.101252	8.14233	0.210995	0.403347	1	0	0	0.0557465	0.113848	0.084797	0.151858	0.105698	0.128778	7.64297	-0.63516	0.181625	1	0	0
ENSMUSG00000106664	Gm17936	988	0.441073	0.258351	0.386516	0.216469	0.122379	0.284957	0.174579	0.26927	0.192134	0.0394381	0.445218	0.0375066	0.193024	2.39132	-0.629824	0.37719	1	0	0	0	0	0	0	0	0	0	0	0.164572	0.0823213	0.123447	0	0.0446931	0.0223466	0.326827	2.50511	0.218668	1	0	0	0.4412	0.322484	0.471702	0.411795	0.958825	0.360027	0.570748	0.629867	4.11254	0.622747	0.119874	0.507839	0	0	0.295475	0.278944	0.2812	0.35899	0.303652	0.229855	0.211248	0.390374	0.248217	0.269924	3.094	-0.190532	0.653594	1	0	0	0.0740221	0.0764294	0.100973	0.0838081	0.102667	0.0711753	0.086921	1.94777	0.0618427	0.95598	1	0	0	0.291836	0.101107	0.196471	0.147543	0.83095	0.489246	3.16498	-1.36986	0.363855	1	0	0
ENSMUSG00000003623	Crot	31292	0.252993	0.185981	0.294922	0.217571	0.380211	0.266336	0.249881	0.23295	0.20383	0.255266	0.309257	0.350528	0.266952	7.56268	-0.0405337	0.789638	1	0	0	0	1	1	0	0	0	0	0	0.90023	0.866826	0.883528	0.818561	0.829739	0.82415	9.34092	0.131195	0.199454	1	0	0	0.370147	0.305459	0.283801	0.319802	0.317872	0.267511	0.236725	0.274036	8.3177	-0.203566	0.0995782	0.450334	0	0	1.13402	1.02274	0.956213	0.968593	1.02039	1.03054	1.30952	1.03534	1.14198	1.12934	9.98656	0.122519	0.0772461	0.801929	0	0	0.944206	1.04328	0.937294	0.974928	0.888835	1.0697	0.979265	10.4411	0.0243764	0.901146	1	0	0	0.633739	0.605474	0.619606	0.468174	0.696966	0.58257	9.10212	0.0473592	0.872498	1	0	0
ENSMUSG00000078183	Gm15610	195	0	0	1.30556	0.548389	0.248021	0.420395	0	1.09144	0	0.799278	0.322253	0.190034	0.400501	0.881769	-0.122417	0.930724	1	0	0	0	0	0	0	0	0	0	0	0.625374	2.08547	1.35542	1.82158	0.45289	1.13723	2.56142	0.281885	0.78379	1	0	0	0.638689	0.653567	0.531102	0.607786	1.41693	0.972873	1.05156	1.14712	2.48783	0.93091	0.144482	0.58188	0	0	0.499025	0	0.142475	0.165353	0.201713	0	0.178388	0	0	0.0445969	-0.83646	-2.21032	0.167293	0.974672	0	0	1.6252	0.645403	1.15109	1.14056	0.624214	0.631088	0.627651	2.9074	-0.84121	0.288453	1	0	0	0	0	0	0.186888	0	0.0934438	-2.01572	-0.214635	0.44851	1	0	0
ENSMUSG00000102921	Gm37153	231	0	0.220996	0.55105	0	0.209368	0.196283	0.497789	0.230337	0.328708	0	0	0.160418	0.202875	0.0717463	-0.0157095	0.9794	1	0	0	0	0	0	0	0	0	0	0	0.527914	0.704186	0.61605	0.854275	1.33808	1.09618	2.20428	-0.796804	0.432417	1	0	0	0	0.0919521	0.112083	0.0680118	0.170873	0.205314	0.22192	0.199369	-0.094238	1.54549	0.371807	0.893054	0	0	0.140418	0.149132	0.240542	0	0.132523	0	0	0.139138	0.151663	0.0727	-0.538553	-0.893413	0.527602	1	0	0	0.105532	0.435857	0.6478	0.396396	0.175645	0.913263	0.544454	2.30182	0.426427	0.649657	1	0	0	0.554755	0.576586	0.565671	0.473287	0.463568	0.468427	1.79577	0.234408	0.901668	1	0	0
ENSMUSG00000099209	Gm27941	142	0	0	0	0	0	0	0	0	0	0	0	0	0	-4.03543	0.405724	1	1	0	0	0	0	0	0	0	0	0	0	0.572526	0.286385	0.429456	0	1.24385	0.621927	0.826827	-0.494887	0.807961	1	0	0	0	0	0	0	0	0	0	0	-2.92608	0.180395	1	1	0	0	0.456854	0	0	0	0.114213	0	0	0	0	0	-3.13827	-1.05021	0.170794	0.974672	0	0	0	0.531776	0.351272	0.294349	0.142866	0.74283	0.442848	1.22595	0.578159	0.670297	1	0	0	0.225613	0	0.112807	0.256641	0	0.128321	-1.01572	-0.214635	0.956845	1	0	0
ENSMUSG00000084923	Gm15611	1268	0.171838	0	0	0	0.0572131	0.0458101	0	0	0	0	0	0	0	-4.03543	-3.19062	0.0231889	0.916059	0	0	0	0	0	0	0	0	0	0	0	0.0320716	0.0160358	0	0	0	-2.03836	0.071248	0.477275	1	0	0	0	0	0	0	0	0	0	0	-2.92608	0.180395	1	1	0	0	0	0	0.0219105	0	0.00547763	0	0	0	0	0	-3.13827	0.178849	0.319621	1	0	0	0.0576765	0.0992537	0.0786761	0.0785354	0	0.110917	0.0554584	1.92237	-0.502821	0.711285	1	0	0	0.101063	0	0.0505317	0	0.0281504	0.0140752	-0.0137114	1.78135	0.565864	1	0	0
ENSMUSG00000114430	Gm40264	26537	0	0.0115424	0.0023984	0.0201484	0.0127576	0.00936937	0.00216659	0.00401008	0.0143067	0.00146832	0.00473598	0.0125677	0.00654257	2.2563	-0.592267	0.41397	1	0	0	0	0	0	0	0	0	0	0	0	0	0	0.00148726	0	0.000743632	-2.03836	0.0540256	0.476666	1	0	0	0	0.000800427	0	0.000266809	0	0	0	0	-2.92608	0.180395	0.349576	0.877752	0	0	0.00122232	0.00259634	0	0	0.000954664	0	0.00131083	0	0	0.000327708	-1.15709	-1.56905	0.414844	1	0	0	0.00275592	0	0.00281949	0.00185847	0.00382239	0.0039749	0.00389864	1.71236	1.06349	0.392614	1	0	0	0	0	0	0	0	0	-2.01572	-0.214635	1	1	0	0
ENSMUSG00000079659	Tmem243	60319	1.45214	1.23988	1.32317	1.31013	1.45888	1.35684	1.38401	1.20937	1.38346	1.42503	1.48558	1.50575	1.39887	10.883	-0.00895071	0.917104	1	0	0	0	0	0	0	0	0	0	0	1.75418	1.65919	1.70669	1.73524	1.79353	1.76439	11.3117	-0.0171078	0.787229	1	0	0	1.11084	1.13179	1.11902	1.12055	1.30876	1.21048	1.32113	1.28012	11.2834	0.208087	0.00945472	0.0732199	0	0	1.24274	1.30559	1.32375	1.35242	1.30613	1.50158	1.42155	1.35716	1.2743	1.38865	11.2597	0.0651594	0.225704	1	0	0	1.55234	1.27525	1.40622	1.41127	1.37121	1.32671	1.34896	11.887	-0.0461795	0.819238	1	0	0	1.93012	2.4753	2.20271	1.99014	2.95173	2.47094	12.0067	-0.206176	0.404591	1	0	0
ENSMUSG00000042508	Dmtf1	42976	1.89619	1.63808	1.67498	1.69617	1.92833	1.76675	1.83149	1.5897	1.78804	1.86229	1.99882	1.92026	1.83177	10.7785	-0.000982715	0.990245	1	0	0	0	0	0	1	0	0	0	0	2.28898	2.16033	2.22466	2.2656	2.32415	2.29487	11.2034	-0.0140229	0.827082	1	0	0	1.56202	1.58309	1.5694	1.5715	1.83324	1.68296	1.84115	1.78579	11.2784	0.200422	0.0124637	0.0913905	0	0	1.62877	1.7042	1.75904	1.78415	1.71904	1.97808	1.87623	1.78144	1.67198	1.82693	11.1667	0.0645687	0.23756	1	0	0	1.93317	1.6007	1.80251	1.77879	1.73338	1.68292	1.70815	11.7357	-0.0404972	0.840665	1	0	0	2.71051	3.49435	3.10243	2.78479	4.11881	3.4518	12.0058	-0.194304	0.431362	1	0	0
ENSMUSG00000089562	Gm24666	167	0	0.611378	0.381115	0.426889	1.88243	0.660364	0	0.955829	0.68202	0.933289	2.2577	0.887582	0.952737	1.57725	0.489113	0.724234	1	0	0	0	0	0	0	0	0	0	0	0	0	0	0	0	0	-2.03836	0.0540256	1	1	0	0	0	0	0	0	0	0	0	0	-2.92608	0.180395	1	1	0	0	0	0	0	0	0	0	0	0	0	0	-3.13827	0.178849	1	1	0	0	0.875855	0.301446	1.34409	0.840463	1.09331	1.26326	1.17828	2.93391	0.473641	0.547051	1	0	0	0	0	0	0	0	0	-2.01572	-0.214635	1	1	0	0
ENSMUSG00000080875	Gm7332	454	0.479934	0.337335	0.14019	0.235541	0.319587	0.302517	0.506561	0.234396	0.16725	0.257477	0.415238	0.571356	0.358713	1.75964	0.197339	0.776929	1	0	0	0	0	0	0	0	0	0	0	2.68608	1.07489	1.88049	1.30399	2.13976	1.72187	4.30732	0.157184	0.730592	1	0	0	4.66356	2.52645	4.04907	3.74636	4.08627	1.98485	3.10517	3.05877	5.72245	-0.276067	0.276817	0.856965	0	0	2.85785	1.28996	3.61051	5.8948	3.41328	1.91749	1.60902	6.22993	1.15751	2.72849	5.38509	-0.33944	0.29401	1	0	0	1.44979	0.443537	1.20856	1.03396	0.759644	0.580847	0.670245	4.10854	-0.611079	0.301868	1	0	0	1.27019	0.146687	0.70844	0.561898	0.628982	0.59544	3.1034	0.205535	0.890837	1	0	0
ENSMUSG00000089926	Gm15734	1801	0	0.0283454	0.106018	0	0.107416	0.0483559	0.0319238	0.0886304	0.105402	0.0432702	0	0.0617266	0.0551588	1.07866	0.17096	0.883702	1	0	0	0	0	0	0	0	0	0	0	0	0	0	0	0	0	-2.03836	0.0540256	1	1	0	0	0.0345765	0	0.014376	0.0163175	0	0	0	0	-2.92608	-1.8193	0.17885	0.65962	0	0	0.054031	0	0.0771309	0.0179033	0.0372663	0.0210158	0.0386292	0	0.0583577	0.0295007	0.856357	-0.370785	0.627122	1	0	0	0.0270716	0.0698799	0.0830882	0.0600132	0.0675856	0.0488071	0.0581963	2.2898	-0.047977	0.96757	1	0	0	0	0.25884	0.12942	0.323759	0	0.161879	2.92353	-0.336129	0.876961	1	0	0
ENSMUSG00000056004	9330182L06Rik	215708	0.940754	0.924405	0.940053	0.924561	0.985856	0.943126	0.89344	0.857657	1.04019	0.80275	0.825883	1.11269	0.922101	12.1608	-0.0859744	0.382681	1	0	0	1	0	1	0	0	0	1	0	0.303964	0.289766	0.296865	0.31507	0.297643	0.306356	10.6257	-0.0150135	0.827641	1	0	0	0.302545	0.341595	0.381332	0.341824	0.298817	0.31925	0.323802	0.313956	11.2536	-0.107918	0.158602	0.62092	0	0	0.760586	0.703019	0.640508	0.639771	0.685971	0.687302	0.69746	0.616567	0.676455	0.669446	12.108	-0.0593888	0.274475	1	0	0	0.675031	0.843077	0.934215	0.817441	0.843613	0.881835	0.862724	13.0136	0.0864255	0.702874	1	0	0	0.281595	0.329261	0.305428	0.356139	0.382086	0.369113	11.0469	-0.311275	0.146994	0.969936	0	0
ENSMUSG00000086115	Gm15733	242	1.2005	0.632852	1.57801	0.589178	3.0977	1.41965	1.90065	3.73774	2.03948	0.483035	1.81767	3.5219	2.25008	3.28685	0.648336	0.301037	0.956048	0	0	0	0	0	0	0	0	0	0	0	0	0	0	0	0	-2.03836	0.0540256	1	1	0	0	0	0	0	0	0	0	0	0	-2.92608	0.180395	1	1	0	0	0	0	0	0	0	0	0.143742	0	0	0.0359355	-3.13827	0.286071	0.291263	1	0	0	0	0.208023	0	0.0693409	0.251491	0.145292	0.198391	0.349556	1.58323	0.412721	1	0	0	0	0	0	0	0	0	-2.01572	-0.214635	1	1	0	0
ENSMUSG00000077896	Mir879	76	0	0	0	0	0	0	0.756509	1.40021	0	0	0	0.487586	0.440717	-4.03543	2.83606	0.0478818	0.916059	0	0	0	0	0	0	0	0	0	0	0	0	0	0	0	0	-2.03836	0.0540256	1	1	0	0	0	0	0	0	0	0	0	0	-2.92608	0.180395	1	1	0	0	0	0	0	0	0	0	0	0	0	0	-3.13827	0.178849	1	1	0	0	0	0.662388	0.328162	0.330183	0	0	0	-2.42087	-1.5196	0.207269	1	0	0	0	0	0	0	0	0	-2.01572	-0.214635	1	1	0	0
ENSMUSG00000003974	Grm3	239630	2.656	2.49701	2.48604	2.7339	2.40932	2.55645	2.57902	2.33521	2.68516	1.85369	2.65513	3.00869	2.51948	13.7569	-0.0786809	0.454208	1	0	0	0	0	1	0	0	1	0	0	0.0761656	0.0709373	0.0735514	0.0630808	0.071497	0.0672889	8.67703	0.159695	0.214042	1	0	0	0.0595098	0.0738376	0.06029	0.0645458	0.0505688	0.0534384	0.0493104	0.0511058	8.89293	-0.321234	0.00149095	0.0155968	0	1	0.338809	0.312537	0.295414	0.319841	0.31665	0.295998	0.316602	0.278179	0.313308	0.301022	11.1253	-0.0963645	0.0852521	0.825648	0	0	0.834301	1.10345	1.36655	1.10143	1.22502	0.9767	1.10086	13.5602	0.0045462	0.985612	1	0	0	0.820881	0.940866	0.880874	1.32903	1.32111	1.32507	12.8843	-0.626537	0.00372207	0.377027	1	0
ENSMUSG00000106637	Gm42455	2736	0.87602	1.1755	0.581563	1.17254	1.33461	1.02805	1.13476	1.26407	1.08236	0.583902	1.42399	1.09707	1.09769	6.04641	0.0357985	0.967557	1	0	0	0	0	0	0	0	0	0	0	0	0	0	0	0	0	-2.03836	0.0540256	1	1	0	0	0	0	0	0	0	0.00866732	0	0.00288911	-2.92608	0.180395	0.362871	0.877752	0	0	0.0118555	0	0.0101544	0.011785	0.00844874	0.0138339	0	0	0.0128048	0.00665968	-0.691317	-0.370958	0.756813	1	0	0	0.294032	0.340394	0.483127	0.372518	0.326252	0.282724	0.304488	5.39946	-0.288933	0.496091	1	0	0	0.562054	0.864089	0.713072	2.15781	1.76125	1.95953	6.5612	-1.49309	0.0124869	0.522767	1	0
ENSMUSG00000089399	Gm23312	102	0	0	0	0	0	0	0	0	0	0	0.616072	0	0.102679	-4.03543	1.08928	0.261597	0.916059	0	0	0	0	0	0	0	0	0	0	0	0	0	0	0	0	-2.03836	0.0540256	1	1	0	0	0	0	0	0	0.386977	0	0	0.128992	-2.92608	0.856972	0.361009	0.877752	0	0	0	0	0	0	0	0	0	0	0	0	-3.13827	0.178849	1	1	0	0	0	0	0	0	0	0	0	-2.42087	0.183677	1	1	0	0	0	0	0	0	0	0	-2.01572	-0.214635	1	1	0	0
ENSMUSG00000105348	Gm35212	964	0	0	0	0	0.0501702	0.010034	0	0	0	0.0404199	0	0.153762	0.0323636	-1.36813	1.74031	0.40545	1	0	0	0	0	0	0	0	0	0	0	0	0	0	0	0	0	-2.03836	0.0540256	1	1	0	0	0	0	0	0	0	0	0	0	-2.92608	0.180395	1	1	0	0	0	0	0	0	0	0	0	0	0	0	-3.13827	0.178849	1	1	0	0	0	0	0	0	0	0	0	-2.42087	0.183677	1	1	0	0	0	0	0	0	0	0	-2.01572	-0.214635	1	1	0	0
ENSMUSG00000106661	Gm42832	745	0	0	0	0	0	0	0	0	0	0	0	0	0	-4.03543	0.405724	1	1	0	0	0	0	0	0	0	0	0	0	0	0	0	0	0	0	-2.03836	0.0540256	1	1	0	0	0	0	0	0	0	0	0	0	-2.92608	0.180395	1	1	0	0	0	0	0	0	0	0	0	0	0	0	-3.13827	0.178849	1	1	0	0	0	0	0	0	0	0	0	-2.42087	0.183677	1	1	0	0	0	0	0	0	0	0	-2.01572	-0.214635	1	1	0	0
ENSMUSG00000091487	Gm6586	3314	0	0	0	0.010756	0	0.00215119	0	0	0	0	0	0	0	-4.03543	-0.299873	0.217503	0.916059	0	0	0	0	0	0	0	0	0	0	0.0122659	0	0.00613297	0	0	0	-2.03836	0.0540256	0.477408	1	0	0	0	0	0	0	0	0	0	0	-2.92608	0.180395	1	1	0	0	0	0.0103952	0	0.00972958	0.00503118	0	0	0	0	0	-3.13827	-1.05345	0.161794	0.973591	0	0	0	0	0.0150515	0.00501716	0	0	0	-2.42087	-1.02547	0.303338	1	0	0	0	0	0	0	0	0	-2.01572	-0.214635	1	1	0	0
ENSMUSG00000105173	Gm5715	1465	0	0	0.0434445	0	0	0.00868891	0	0	0.0518304	0	0	0	0.0086384	-1.78441	-0.0758403	0.767392	1	0	0	0	0	0	0	0	0	0	0	0	0	0	0	0	0	-2.03836	0.0540256	1	1	0	0	0	0	0	0	0	0	0	0	-2.92608	0.180395	1	1	0	0	0	0	0	0	0	0	0	0	0	0	-3.13827	0.178849	1	1	0	0	0	0	0	0	0	0	0	-2.42087	0.183677	1	1	0	0	0	0	0	0	0	0	-2.01572	-0.214635	1	1	0	0
ENSMUSG00000073226	Gm10482	50025	0.0246819	0.00612295	0.00381687	0.00997569	0.00676759	0.010273	0.00459728	0.00744537	0.00607149	0.0109047	0.00879311	0.00444456	0.00704275	3.26511	-0.579204	0.311124	0.96409	0	0	0	0	0	0	0	0	0	0	0	0.000812928	0.000406464	0.00157791	0.00176539	0.00167165	0.00600988	-2.00026	0.384076	1	0	0	0.0398343	0.0233533	0.0289837	0.0307238	0.0323506	0.036501	0.0230571	0.0306362	5.72398	0.0218666	0.751605	1	0	0	0.0110229	0.00757511	0.00721985	0.00773465	0.00838814	0.00983595	0.00486755	0.00192748	0.00770364	0.00608366	3.43126	-0.490832	0.184834	1	0	0	0.000487315	0.000503163	0	0.000330159	0.000811073	0	0.000405536	-0.283351	0.387207	0.909231	1	0	0	0.00640422	0.0026625	0.00453336	0.00437098	0.00998953	0.00718025	3.06067	-0.71133	0.622401	1	0	0
ENSMUSG00000100895	Gm28685	1101	0.72564	0.092734	0.115615	0.0971261	0.153746	0.236972	0.0522204	0.193307	0.137932	0.318513	0.11415	0.0336572	0.14163	2.18237	-0.750649	0.397936	1	0	0	0	0	0	0	0	0	0	0	0	0.0369362	0.0184681	0	0	0	-2.03836	0.071248	0.477275	1	0	0	1.47055	0.983912	1.19932	1.21793	1.07552	1.44307	0.884657	1.13442	5.48	-0.0769147	0.903745	1	0	0	0.471377	0.344183	0.328041	0.351431	0.373758	0.412529	0.126378	0.087577	0.350022	0.244127	3.32748	-0.641369	0.100929	0.875345	0	0	0	0.0228617	0	0.00762057	0.0184259	0	0.00921297	-1.2659	0.352312	0.939873	1	0	0	0.116393	0.0604866	0.0884397	0.1324	0.129681	0.13104	1.78982	-0.607572	0.751712	1	0	0
ENSMUSG00000069355	Gm5152	4486	0	0	0	0.00794589	0	0.00158918	0.0640823	0	0	0	0	0	0.0106804	-1.23349	2.59841	0.224118	0.916059	0	0	1	1	1	1	1	1	0	0	0.00906138	0	0.00453069	0	0	0	-2.03836	0.0540256	0.477408	1	0	0	0	0	0	0	0	0	0	0	-2.92608	0.180395	1	1	0	0	0	0	0	0.00718766	0.00179691	0	0	0	0	0	-3.13827	0.00695715	0.319948	1	0	0	0	0	0	0	0.00452228	0.00391893	0.0042206	-2.42087	1.30828	0.250545	1	0	0	0	0	0	0	0	0	-2.01572	-0.214635	1	1	0	0
ENSMUSG00000105157	Gm31831	100317	0.00289602	0.00508888	0.00507561	0.00923848	0.00482113	0.00542402	0.00687756	0.00212159	0.00302766	0.00621467	0.00375845	0.00221637	0.00403605	3.42203	-0.505143	0.270834	0.925528	0	0	0	0	0	0	0	0	0	0	0	0	0	0	0	0	-2.03836	0.0540256	1	1	0	0	0	0	0	0	0	0	0	0	-2.92608	0.180395	1	1	0	0	0.000323341	0.000343407	0	0.000321419	0.000247042	0	0	0.000640784	0	0.000160196	-0.730177	-0.637335	0.752932	1	0	0	0	0	0	0	0.000606685	0.000525742	0.000566214	-2.42087	2.89324	0.0581574	1	0	0	0	0.000995779	0.000497889	0.00108984	0.000711638	0.000900738	0.974105	-0.882057	0.716955	1	0	0
ENSMUSG00000091817	Gm17091	2248	0.581557	0.635855	0.0849372	0.586688	0.645428	0.506893	0.485942	0.615393	0.472883	0.693324	0.503162	0.445074	0.535963	4.73685	0.029451	0.988295	1	0	0	0	0	0	0	0	0	0	0	0	0	0	0	0	0	-2.03836	0.0540256	1	1	0	0	0	0	0	0	0	0	0	0	-2.92608	0.180395	1	1	0	0	0	0	0	0	0	0	0	0	0	0	-3.13827	0.178849	1	1	0	0	0	0	0.0110944	0.00369815	0.0992689	0	0.0496345	0.53306	3.67325	0.0643588	1	0	0	0	0	0	0	0.0158784	0.00793922	-2.01572	-0.21865	0.44838	1	0	0
ENSMUSG00000105536	Gm4959	1044	1.60009	1.17357	0.426747	1.29743	0.764375	1.05244	0.936216	0.815445	1.34553	0.447871	0.722291	0.851875	0.853205	4.49305	-0.359748	0.358128	0.999575	0	0	0	0	0	0	0	0	0	0	0	0	0	0	0	0	-2.03836	0.0540256	1	1	0	0	0	0.0203457	0.0248	0.0150486	0.151232	0.136286	0.0736545	0.120391	0.628741	2.99145	0.0147963	0.105133	1	0	0	0	0.0266116	0	0.00665291	0.0362543	0	0	0	0.00906358	-2.02922	0.396942	0.955801	1	0	0	0	0	0.0238892	0.00796306	0.116592	0	0.0582958	0.0958249	2.79878	0.197746	1	0	0	0	0	0	0.104721	0	0.0523607	-2.01572	-1.7996	0.260267	1	0	0
ENSMUSG00000106274	Gm42828	469	0	0	0	0.152005	0	0.0304011	0	0	0	0	0	0	0	-4.03543	-1.29987	0.104909	0.916059	0	0	0	0	0	0	0	0	0	0	0	0	0	0	0	0	-2.03836	0.0540256	1	1	0	0	0	0	0	0	0	0	0	0	-2.92608	0.180395	1	1	0	0	0	0	0	0	0	0	0	0	0	0	-3.13827	0.178849	1	1	0	0	0	0	0	0	0	0	0	-2.42087	0.183677	1	1	0	0	0	0	0	0	0	0	-2.01572	-0.214635	1	1	0	0
ENSMUSG00000105295	Gm42834	256	0	0	0	0.139239	0	0.0278479	0	0	0	0	0	0	0	-4.03543	-0.299873	0.217503	0.916059	0	0	0	0	0	0	0	0	0	0	0	0	0	0	0	0	-2.03836	0.0540256	1	1	0	0	0	0	0	0	0	0	0	0	-2.92608	0.180395	1	1	0	0	0	0	0	0	0	0	0	0	0	0	-3.13827	0.178849	1	1	0	0	0	0	0	0	0	0	0	-2.42087	0.183677	1	1	0	0	0	0	0	0	0	0	-2.01572	-0.214635	1	1	0	0
ENSMUSG00000105657	Gm42833	2124	0	0	0	0.0167821	0	0.00335643	0	0	0	0	0	0.0348932	0.00581553	-2.18263	0.700127	0.695578	1	0	0	0	0	0	0	0	0	0	0	0	0	0	0	0	0	-2.03836	0.0540256	1	1	0	0	0	0	0	0	0	0	0	0	-2.92608	0.180395	1	1	0	0	0	0	0	0	0	0	0	0	0	0	-3.13827	0.178849	1	1	0	0	0	0	0	0	0	0	0	-2.42087	0.183677	1	1	0	0	0	0	0	0	0	0	-2.01572	-0.214635	1	1	0	0
ENSMUSG00000091422	Gm6455	5780	0	0	0	0	0	0	0	0	0	0.00674131	0	0	0.00112355	-4.03543	0.467928	0.261597	0.916059	0	0	0	0	0	0	0	0	0	0	0	0	0	0	0	0	-2.03836	0.0540256	1	1	0	0	0	0	0	0	0	0	0	0	-2.92608	0.180395	1	1	0	0	0	0	0	0	0	0	0	0	0	0	-3.13827	0.178849	1	1	0	0	0	0	0	0	0	0	0	-2.42087	0.183677	1	1	0	0	0	0	0	0	0	0	-2.01572	-0.214635	1	1	0	0
ENSMUSG00000104942	Gm3321	1129	0	0	0.056374	0	0.042838	0.0198424	0	0	0	0	0	0	0	-4.03543	-1.86103	0.0586397	0.916059	0	0	0	0	0	0	0	0	0	0	0	0	0	0	0	0	-2.03836	0.0540256	1	1	0	0	0	0	0.0229329	0.00764429	0	0	0	0	-2.92608	-0.104177	0.348555	0.877752	0	0	0	0	0	0	0	0	0	0	0	0	-3.13827	0.178849	1	1	0	0	0	0	0	0	0	0	0	-2.42087	0.183677	1	1	0	0	0	0	0	0	0	0	-2.01572	-0.214635	1	1	0	0
ENSMUSG00000106652	Gm43358	16149	0	0	0	0	0	0	0	0	0	0	0	0	0	-4.03543	0.405724	1	1	0	0	0	0	0	0	0	0	0	0	0	0	0	0	0	0	-2.03836	0.0540256	1	1	0	0	0	0	0	0	0	0	0	0	-2.92608	0.180395	1	1	0	0	0	0	0	0	0	0	0	0	0	0	-3.13827	0.178849	1	1	0	0	0	0	0	0	0	0	0	-2.42087	0.183677	1	1	0	0	0	0	0	0	0	0	-2.01572	-0.214635	1	1	0	0
ENSMUSG00000095710	Gm8871	97144	0	0	0.00065517	0.00073386	0.00024893	0.000327592	0.00059185	0.00109544	0	0.00280772	0	0.0019073	0.00106705	0.406668	1.64485	0.178689	0.916059	0	0	0	0	0	1	0	1	0	0	0	0	0	0	0	0	-2.03836	0.0540256	1	1	0	0	0	0	0	0	0	0.00024411	0	8.13699e-05	-2.92608	0.180395	0.362871	0.877752	0	0	0	0	0	0	0	0	0	0	0	0	-3.13827	0.178849	1	1	0	0	0.000250947	0	0.000770206	0.000340384	0.000835335	0.000361943	0.000598639	1.03335	0.772857	0.614573	1	0	0	0	0	0	0	0.000367441	0.000183721	-2.01572	-0.21865	0.44838	1	0	0
ENSMUSG00000091933	Gm8857	4786	0	0	0	0	0	0	0	0	0	0	0	0	0	-4.03543	0.405724	1	1	0	0	0	0	0	0	0	0	0	0	0	0	0	0	0	0	-2.03836	0.0540256	1	1	0	0	0	0	0	0	0	0	0	0	-2.92608	0.180395	1	1	0	0	0	0	0	0	0	0	0	0	0	0	-3.13827	0.178849	1	1	0	0	0	0	0	0	0	0	0	-2.42087	0.183677	1	1	0	0	0	0	0	0	0	0	-2.01572	-0.214635	1	1	0	0
ENSMUSG00000104834	Gm8861	832	0	0	0.0764979	0	0	0.0152996	0	0	0	0.0468327	0	0.0445391	0.0152286	-1.77381	-0.054641	0.7549	1	0	0	0	0	0	0	0	0	0	0	0	0	0	0	0	0	-2.03836	0.0540256	1	1	0	0	0	0	0	0	0	0	0	0	-2.92608	0.180395	1	1	0	0	0	0	0	0	0	0	0	0	0	0	-3.13827	0.178849	1	1	0	0	0	0	0	0	0	0	0	-2.42087	0.183677	1	1	0	0	0	0	0	0	0	0	-2.01572	-0.214635	1	1	0	0
ENSMUSG00000105978	Gm43492	16680	0	0	0	0	0	0	0	0	0	0	0	0	0	-4.03543	0.405724	1	1	0	0	0	0	0	0	0	0	0	0	0	0	0	0	0	0	-2.03836	0.0540256	1	1	0	0	0	0	0	0	0	0	0	0	-2.92608	0.180395	1	1	0	0	0	0	0	0	0	0	0	0	0	0	-3.13827	0.178849	1	1	0	0	0	0	0	0	0	0	0	-2.42087	0.183677	1	1	0	0	0	0	0	0	0	0	-2.01572	-0.214635	1	1	0	0
ENSMUSG00000106477	Gm8874	286	0	0	0	0	0	0	0	0	0	0	0	0	0	-4.03543	0.405724	1	1	0	0	0	0	0	0	0	0	0	0	0	0	0	0	0	0	-2.03836	0.0540256	1	1	0	0	0	0	0	0	0	0	0	0	-2.92608	0.180395	1	1	0	0	0	0	0	0	0	0	0	0	0	0	-3.13827	0.178849	1	1	0	0	0	0	0	0	0	0	0	-2.42087	0.183677	1	1	0	0	0	0	0	0	0	0	-2.01572	-0.214635	1	1	0	0
ENSMUSG00000106506	4930558F17Rik	16656	0	0	0	0	0	0	0	0	0	0	0	0	0	-4.03543	0.405724	1	1	0	0	0	0	0	0	0	0	0	0	0	0	0	0	0	0	-2.03836	0.0540256	1	1	0	0	0	0	0	0	0	0	0	0	-2.92608	0.180395	1	1	0	0	0	0	0	0	0	0	0	0	0	0	-3.13827	0.178849	1	1	0	0	0	0	0	0	0	0	0	-2.42087	0.183677	1	1	0	0	0	0	0	0	0	0	-2.01572	-0.214635	1	1	0	0
ENSMUSG00000094025	Gm8879	4854	0	0	0	0	0	0	0	0	0	0	0	0	0	-4.03543	0.405724	1	1	0	0	0	0	0	0	0	0	0	0	0	0	0	0	0	0	-2.03836	0.0540256	1	1	0	0	0	0	0	0	0	0	0	0	-2.92608	0.180395	1	1	0	0	0	0	0	0	0	0	0	0	0	0	-3.13827	0.178849	1	1	0	0	0	0	0	0	0	0	0	-2.42087	0.183677	1	1	0	0	0	0	0	0	0	0	-2.01572	-0.214635	1	1	0	0
ENSMUSG00000105705	AC174780.1	56312	0	0.00362623	0.00113024	0.00126599	0.0042943	0.00206335	0.001021	0.00188975	0.0006742	0	0	0.00065806	0.000707168	0.638472	-1.58714	0.112577	0.916059	0	0	0	0	0	0	0	0	0	0	0	0	0	0	0	0	-2.03836	0.0540256	1	1	0	0	0.00110584	0.000377201	0	0.000494348	0.00210284	0	0.000455174	0.00085267	0.307873	0.810667	0.526071	1	0	0	0	0	0	0.000572593	0.000143148	0	0	0	0	0	-3.13827	0.00695715	0.319948	1	0	0	0	0	0	0	0	0	0	-2.42087	0.183677	1	1	0	0	0	0	0	0.00258865	0.000633874	0.00161126	-2.01572	-2.53737	0.158452	0.98711	0	0
ENSMUSG00000104982	Gm32554	16289	0	0.00626805	0	0.0021883	0.0133611	0.00436348	0	0	0.00233076	0	0	0	0.00038846	-1.06139	-3.52188	0.0277028	0.916059	0	1	0	0	0	0	0	0	0	0	0	0	0	0	0	0	-2.03836	0.0540256	1	1	0	0	0	0	0	0	0	0	0	0	-2.92608	0.180395	1	1	0	0	0	0	0	0	0	0	0	0	0	0	-3.13827	0.178849	1	1	0	0	0	0	0	0	0	0	0	-2.42087	0.183677	1	1	0	0	0	0	0	0	0	0	-2.01572	-0.214635	1	1	0	0
ENSMUSG00000095918	Gm5861	4739	0	0	0	0	0	0	0	0	0	0	0	0	0	-4.03543	0.405724	1	1	0	0	0	0	0	0	0	0	0	0	0	0	0	0	0	0	-2.03836	0.0540256	1	1	0	0	0	0	0	0	0	0	0	0	-2.92608	0.180395	1	1	0	0	0	0	0	0	0	0	0	0	0	0	-3.13827	0.178849	1	1	0	0	0	0	0	0	0	0	0	-2.42087	0.183677	1	1	0	0	0	0	0	0	0	0	-2.01572	-0.214635	1	1	0	0
ENSMUSG00000104811	Gm33093	16218	0	0.00314774	0	0.00219788	0	0.00106912	0	0	0.00234097	0	0	0	0.000390162	-2.03427	-1.57611	0.487178	1	0	0	0	0	0	0	0	0	0	0	0	0	0	0	0	0	-2.03836	0.0540256	1	1	0	0	0	0	0	0	0	0	0	0	-2.92608	0.180395	1	1	0	0	0	0	0	0	0	0	0	0	0	0	-3.13827	0.178849	1	1	0	0	0	0	0	0	0	0	0	-2.42087	0.183677	1	1	0	0	0	0	0	0	0	0	-2.01572	-0.214635	1	1	0	0
ENSMUSG00000096846	Gm8890	4462	0	0	0	0	0	0	0	0	0	0	0	0	0	-4.03543	0.405724	1	1	0	0	0	0	0	0	0	0	0	0	0	0	0	0	0	0	-2.03836	0.0540256	1	1	0	0	0	0	0	0	0	0	0	0	-2.92608	0.180395	1	1	0	0	0	0	0	0	0	0	0	0	0	0	-3.13827	0.178849	1	1	0	0	0	0	0	0	0	0	0	-2.42087	0.183677	1	1	0	0	0	0	0	0	0	0	-2.01572	-0.214635	1	1	0	0
ENSMUSG00000105564	Gm8891	832	0	0	0	0	0	0	0	0	0	0	0	0	0	-4.03543	0.405724	1	1	0	0	0	0	0	0	0	0	0	0	0	0	0	0	0	0	-2.03836	0.0540256	1	1	0	0	0	0	0	0	0	0	0	0	-2.92608	0.180395	1	1	0	0	0	0	0	0	0	0	0	0	0	0	-3.13827	0.178849	1	1	0	0	0	0	0	0	0	0	0	-2.42087	0.183677	1	1	0	0	0	0	0	0	0	0	-2.01572	-0.214635	1	1	0	0
ENSMUSG00000106148	Gm32877	19494	0	0	0	0.00182853	0.00248097	0.0008619	0.00294935	0	0	0	0	0	0.000491558	-1.8171	-0.878217	0.381176	1	0	0	0	0	0	0	0	0	0	0	0	0	0	0	0	0	-2.03836	0.0540256	1	1	0	0	0	0	0	0	0	0	0	0	-2.92608	0.180395	1	1	0	0	0	0	0	0	0	0	0	0	0	0	-3.13827	0.178849	1	1	0	0	0	0	0	0	0	0	0	-2.42087	0.183677	1	1	0	0	0	0	0	0	0	0	-2.01572	-0.214635	1	1	0	0
ENSMUSG00000095829	Speer1	4771	0	0	0	0	0	0	0	0	0	0	0	0	0	-4.03543	0.405724	1	1	0	0	0	0	0	0	0	0	0	0	0	0	0	0	0	0	-2.03836	0.0540256	1	1	0	0	0	0	0	0	0	0	0	0	-2.92608	0.180395	1	1	0	0	0	0	0	0	0	0	0	0	0	0	-3.13827	0.178849	1	1	0	0	0	0	0	0	0	0	0	-2.42087	0.183677	1	1	0	0	0	0	0	0	0	0	-2.01572	-0.214635	1	1	0	0
ENSMUSG00000106351	Gm8896	1106	0	0	0	0	0	0	0	0	0	0	0	0	0	-4.03543	0.405724	1	1	0	0	0	0	0	0	0	0	0	0	0	0	0	0	0	0	-2.03836	0.0540256	1	1	0	0	0	0	0	0	0	0	0	0	-2.92608	0.180395	1	1	0	0	0	0	0	0	0	0	0	0	0	0	-3.13827	0.178849	1	1	0	0	0	0	0	0	0	0	0	-2.42087	0.183677	1	1	0	0	0	0	0	0	0	0	-2.01572	-0.214635	1	1	0	0
ENSMUSG00000106034	1700108N06Rik	14993	0	0.00680986	0	0	0	0.00136197	0	0	0	0	0	0	0	-4.03543	-1.82525	0.10117	0.916059	0	0	0	0	0	0	0	0	0	0	0	0	0	0	0	0	-2.03836	0.0540256	1	1	0	0	0	0	0	0	0	0	0	0	-2.92608	0.180395	1	1	0	0	0	0	0	0	0	0	0	0	0	0	-3.13827	0.178849	1	1	0	0	0	0	0	0	0	0	0	-2.42087	0.183677	1	1	0	0	0	0	0	0	0	0	-2.01572	-0.214635	1	1	0	0
ENSMUSG00000096732	Gm8897	4818	0	0	0	0	0	0	0	0	0	0	0	0	0	-4.03543	0.405724	1	1	0	0	0	0	0	0	0	0	0	0	0	0	0	0	0	0	-2.03836	0.0540256	1	1	0	0	0	0	0	0	0	0	0	0	-2.92608	0.180395	1	1	0	0	0	0	0	0	0	0	0	0	0	0	-3.13827	0.178849	1	1	0	0	0	0	0	0	0	0	0	-2.42087	0.183677	1	1	0	0	0	0	0	0	0	0	-2.01572	-0.214635	1	1	0	0
ENSMUSG00000104601	Gm29745	687	0	0	0	0	0	0	0	0	0	0	0	0	0	-4.03543	0.405724	1	1	0	0	0	0	0	0	0	0	0	0	0	0	0	0	0	0	-2.03836	0.0540256	1	1	0	0	0	0	0	0	0	0	0	0	-2.92608	0.180395	1	1	0	0	0	0	0	0	0	0	0	0	0	0	-3.13827	0.178849	1	1	0	0	0	0	0	0	0	0	0	-2.42087	0.183677	1	1	0	0	0	0	0	0	0	0	-2.01572	-0.214635	1	1	0	0
ENSMUSG00000105549	Gm43540	3848	0	0	0	0	0	0	0	0	0	0	0	0	0	-4.03543	0.405724	1	1	0	0	0	0	0	0	0	0	0	0	0	0	0	0	0.0114753	0.00573763	-2.03836	-0.0856132	0.475589	1	0	0	0	0	0	0	0	0	0.00666107	0.00222036	-2.92608	0.261185	0.362603	0.877752	0	0	0	0	0	0	0	0	0	0	0	0	-3.13827	0.178849	1	1	0	0	0.00633523	0	0.0129627	0.00643266	0.00527208	0.00913737	0.00720472	0.277585	0.125183	0.924855	1	0	0	0	0	0	0	0	0	-2.01572	-0.214635	1	1	0	0
ENSMUSG00000105688	4930437M23Rik	16118	0	0	0	0	0	0	0	0	0	0.00241747	0	0	0.000402912	-4.03543	0.467928	0.261597	0.916059	0	0	0	0	0	0	0	0	0	0	0	0	0	0	0	0	-2.03836	0.0540256	1	1	0	0	0	0	0	0	0	0	0	0	-2.92608	0.180395	1	1	0	0	0	0	0	0	0	0	0	0	0	0	-3.13827	0.178849	1	1	0	0	0	0	0	0	0	0	0	-2.42087	0.183677	1	1	0	0	0	0	0	0	0.00221459	0.00110729	-2.01572	-0.21865	0.44838	1	0	0
ENSMUSG00000095296	Gm8906	4733	0	0	0	0	0	0	0	0	0	0	0	0	0	-4.03543	0.405724	1	1	0	0	0	0	0	0	0	0	0	0	0	0	0	0	0	0	-2.03836	0.0540256	1	1	0	0	0	0	0	0	0	0	0	0	-2.92608	0.180395	1	1	0	0	0	0	0	0	0	0	0	0	0	0	-3.13827	0.178849	1	1	0	0	0	0	0	0	0	0	0	-2.42087	0.183677	1	1	0	0	0	0	0	0	0	0	-2.01572	-0.214635	1	1	0	0
ENSMUSG00000106156	Gm21040	1132	0	0	0	0	0	0	0	0	0	0	0	0	0	-4.03543	0.405724	1	1	0	0	0	0	0	0	0	0	0	0	0	0	0	0	0	0	-2.03836	0.0540256	1	1	0	0	0	0	0	0	0	0	0	0	-2.92608	0.180395	1	1	0	0	0	0	0	0	0	0	0	0	0	0	-3.13827	0.178849	1	1	0	0	0	0	0	0	0	0	0	-2.42087	0.183677	1	1	0	0	0	0	0	0	0	0	-2.01572	-0.214635	1	1	0	0
ENSMUSG00000104789	Gm43640	16672	0	0	0	0.00427606	0.00290092	0.0014354	0.00689715	0	0	0	0	0	0.00114952	-1.04949	-0.413434	0.568057	1	0	0	0	0	0	0	0	0	0	0	0	0	0	0	0	0	-2.03836	0.0540256	1	1	0	0	0	0	0	0	0	0	0	0	-2.92608	0.180395	1	1	0	0	0	0	0	0	0	0	0	0	0	0	-3.13827	0.178849	1	1	0	0	0	0	0	0	0	0	0	-2.42087	0.183677	1	1	0	0	0	0	0	0	0	0	-2.01572	-0.214635	1	1	0	0
ENSMUSG00000091903	Gm6460	4872	0	0	0	0	0	0	0	0	0	0	0	0	0	-4.03543	0.405724	1	1	0	0	0	0	0	0	0	0	0	0	0	0	0	0	0	0	-2.03836	0.0540256	1	1	0	0	0	0	0	0	0	0	0	0	-2.92608	0.180395	1	1	0	0	0	0	0	0	0	0	0	0	0	0	-3.13827	0.178849	1	1	0	0	0	0	0	0	0	0	0	-2.42087	0.183677	1	1	0	0	0	0	0	0	0	0	-2.01572	-0.214635	1	1	0	0
ENSMUSG00000104774	Gm8920	924	0	0	0	0	0	0	0	0	0	0	0	0	0	-4.03543	0.405724	1	1	0	0	0	0	0	0	0	0	0	0	0	0	0	0	0	0	-2.03836	0.0540256	1	1	0	0	0	0	0	0	0	0	0	0	-2.92608	0.180395	1	1	0	0	0	0	0	0	0	0	0	0	0	0	-3.13827	0.178849	1	1	0	0	0	0	0	0	0	0	0	-2.42087	0.183677	1	1	0	0	0	0	0	0	0	0	-2.01572	-0.214635	1	1	0	0
ENSMUSG00000105299	Gm33847	16657	0	0	0	0	0	0	0.00345168	0	0	0	0	0	0.00057528	-4.03543	0.982078	0.261597	0.916059	0	0	0	0	0	0	0	0	0	0	0	0	0	0	0	0	-2.03836	0.0540256	1	1	0	0	0	0	0	0	0	0	0	0	-2.92608	0.180395	1	1	0	0	0	0	0	0	0	0	0	0	0	0	-3.13827	0.178849	1	1	0	0	0	0	0	0	0	0	0	-2.42087	0.183677	1	1	0	0	0	0	0	0	0	0	-2.01572	-0.214635	1	1	0	0
ENSMUSG00000094105	Gm8922	4898	0	0	0	0	0	0	0	0	0	0	0	0.0151313	0.00252188	-4.03543	1.40572	0.137825	0.916059	0	0	0	0	0	0	0	0	0	0	0	0	0	0	0	0	-2.03836	0.0540256	1	1	0	0	0	0	0	0	0	0	0	0	-2.92608	0.180395	1	1	0	0	0	0	0	0	0	0	0	0	0	0	-3.13827	0.178849	1	1	0	0	0	0	0	0	0	0	0	-2.42087	0.183677	1	1	0	0	0	0	0	0	0	0	-2.01572	-0.214635	1	1	0	0
ENSMUSG00000099391	1700003C15Rik	80056	0	0	0	0	0	0	0	0	0	0	0	0	0	-4.03543	0.405724	1	1	0	0	0	0	0	0	0	0	0	0	0	0	0	0	0	0	-2.03836	0.0540256	1	1	0	0	0	0	0	0	0.00049305	0	0	0.00016435	-2.92608	0.856972	0.361009	0.877752	0	0	0	0	0	0	0	0	0	0	0	0	-3.13827	0.178849	1	1	0	0	0	0	0	0	0	0	0	-2.42087	0.183677	1	1	0	0	0	0	0	0	0.000891744	0.000445872	-2.01572	-1.21865	0.325927	1	0	0
ENSMUSG00000105364	Gm8924	1132	0	0	0	0	0	0	0	0	0	0	0	0	0	-4.03543	0.405724	1	1	0	0	0	0	0	0	0	0	0	0	0	0	0	0	0	0	-2.03836	0.0540256	1	1	0	0	0	0	0	0	0	0	0	0	-2.92608	0.180395	1	1	0	0	0	0	0	0	0	0	0	0	0	0	-3.13827	0.178849	1	1	0	0	0	0	0	0	0	0	0	-2.42087	0.183677	1	1	0	0	0	0	0	0	0	0	-2.01572	-0.214635	1	1	0	0
ENSMUSG00000094205	Gm8926	4753	0	0	0	0	0	0	0	0	0	0	0	0	0	-4.03543	0.405724	1	1	0	0	0	0	0	0	0	0	0	0	0	0	0	0	0	0	-2.03836	0.0540256	1	1	0	0	0	0	0	0	0	0	0	0	-2.92608	0.180395	1	1	0	0	0	0	0	0	0	0	0	0	0	0	-3.13827	0.178849	1	1	0	0	0	0	0	0	0	0	0	-2.42087	0.183677	1	1	0	0	0	0	0	0	0	0	-2.01572	-0.214635	1	1	0	0
ENSMUSG00000104578	Gm8929	1132	0	0	0	0	0	0	0	0	0	0	0	0	0	-4.03543	0.405724	1	1	0	0	0	0	0	0	0	0	0	0	0	0	0	0	0	0	-2.03836	0.0540256	1	1	0	0	0	0.0187641	0	0.00625469	0	0	0.0226429	0.00754764	-1.88568	0.261185	0.984123	1	0	0	0	0	0	0	0	0	0	0	0	0	-3.13827	0.178849	1	1	0	0	0	0	0	0	0	0	0	-2.42087	0.183677	1	1	0	0	0	0	0	0	0	0	-2.01572	-0.214635	1	1	0	0
ENSMUSG00000105479	Gm43132	16314	0	0	0	0	0	0	0	0	0	0	0	0	0	-4.03543	0.405724	1	1	0	0	0	0	0	0	0	0	0	0	0	0	0	0	0	0	-2.03836	0.0540256	1	1	0	0	0	0	0	0	0	0	0	0	-2.92608	0.180395	1	1	0	0	0	0	0	0	0	0	0	0	0	0	-3.13827	0.178849	1	1	0	0	0	0	0	0	0	0	0	-2.42087	0.183677	1	1	0	0	0	0	0	0	0	0	-2.01572	-0.214635	1	1	0	0
ENSMUSG00000094036	Gm6465	4814	0	0	0	0	0.00502328	0.00100466	0	0	0	0	0	0	0	-4.03543	0.405724	0.217503	0.916059	0	0	0	0	0	0	0	0	0	0	0	0	0	0	0	0	-2.03836	0.0540256	1	1	0	0	0	0	0	0	0	0	0	0	-2.92608	0.180395	1	1	0	0	0	0	0	0	0	0	0	0	0	0	-3.13827	0.178849	1	1	0	0	0	0	0	0	0	0	0	-2.42087	0.183677	1	1	0	0	0	0	0	0	0	0	-2.01572	-0.214635	1	1	0	0
ENSMUSG00000106410	Gm29755	948	0	0	0	0	0	0	0	0	0	0	0	0	0	-4.03543	0.405724	1	1	0	0	0	0	0	0	0	0	0	0	0	0	0	0	0	0	-2.03836	0.0540256	1	1	0	0	0	0	0	0	0	0	0	0	-2.92608	0.180395	1	1	0	0	0	0	0	0	0	0	0	0	0	0	-3.13827	0.178849	1	1	0	0	0	0	0	0	0	0	0	-2.42087	0.183677	1	1	0	0	0	0	0	0	0.0376527	0.0188263	-2.01572	-0.21865	0.44838	1	0	0
ENSMUSG00000106026	Gm43131	16354	0	0	0	0	0	0	0	0	0	0	0	0.0045318	0.0007553	-4.03543	1.40572	0.137825	0.916059	0	0	0	0	0	0	0	0	0	0	0	0	0	0	0	0	-2.03836	0.0540256	1	1	0	0	0	0	0	0	0	0	0	0	-2.92608	0.180395	1	1	0	0	0	0	0	0	0	0	0	0	0	0	-3.13827	0.178849	1	1	0	0	0	0	0	0	0	0	0	-2.42087	0.183677	1	1	0	0	0	0	0	0	0	0	-2.01572	-0.214635	1	1	0	0
ENSMUSG00000067848	4933402N22Rik	4779	0	0	0	0	0	0	0	0	0	0.00815334	0	0	0.00135889	-4.03543	0.467928	0.261597	0.916059	0	0	0	0	0	1	1	0	0	0	0	0	0	0	0	0	-2.03836	0.0540256	1	1	0	0	0.0130304	0	0	0.00434346	0	0	0	0	-2.92608	-1.29527	0.345858	0.877752	0	0	0	0	0	0	0	0	0	0	0	0	-3.13827	0.178849	1	1	0	0	0	0	0	0	0	0	0	-2.42087	0.183677	1	1	0	0	0	0	0	0	0	0	-2.01572	-0.214635	1	1	0	0
ENSMUSG00000105171	Gm5288	1119	0	0	0	0	0	0	0	0	0.135713	0	0	0	0.0226189	-4.03543	2.41596	0.0762054	0.916059	0	0	0	0	0	0	0	0	0	0	0	0	0	0	0	0	-2.03836	0.0540256	1	1	0	0	0	0	0	0	0	0	0	0	-2.92608	0.180395	1	1	0	0	0	0	0	0	0	0	0	0	0	0	-3.13827	0.178849	1	1	0	0	0	0	0	0	0	0	0	-2.42087	0.183677	1	1	0	0	0	0	0	0	0	0	-2.01572	-0.214635	1	1	0	0
ENSMUSG00000099516	Gm29066	8111	0	0	0	0.013184	0	0.00263681	0.00708848	0	0	0	0	0.013706	0.00346575	-0.806617	0.282226	0.901949	1	0	0	0	0	0	0	0	0	0	0	0	0	0	0	0	0	-2.03836	0.0540256	1	1	0	0	0	0	0	0	0	0	0	0	-2.92608	0.180395	1	1	0	0	0	0	0	0	0	0	0	0	0	0	-3.13827	0.178849	1	1	0	0	0	0	0	0	0	0	0	-2.42087	0.183677	1	1	0	0	0	0	0	0	0	0	-2.01572	-0.214635	1	1	0	0
ENSMUSG00000103740	Gm38242	7422	0	0	0	0	0.00651632	0.00130326	0.00774652	0	0	0	0	0	0.00129109	-2.24725	-0.0179218	0.638026	1	0	0	0	0	0	0	0	0	0	0	0	0	0	0	0	0	-2.03836	0.0540256	1	1	0	0	0	0	0	0	0	0	0	0	-2.92608	0.180395	1	1	0	0	0	0	0	0	0	0	0	0	0	0	-3.13827	0.178849	1	1	0	0	0	0	0	0	0	0	0	-2.42087	0.183677	1	1	0	0	0	0	0	0	0	0	-2.01572	-0.214635	1	1	0	0
ENSMUSG00000105155	Gm42910	2921	0	0	0	0	0	0	0	0	0.0129975	0	0	0.0253725	0.006395	-4.03543	1.99411	0.0807745	0.916059	0	0	0	0	0	0	0	0	0	0	0	0	0	0	0	0	-2.03836	0.0540256	1	1	0	0	0	0.0072718	0	0.00242393	0	0	0	0	-2.92608	0.180395	0.349576	0.877752	0	0	0	0	0	0	0	0	0	0.0110033	0	0.00275084	-3.13827	0.178849	0.29104	1	0	0	0	0	0	0	0	0.0120372	0.00601859	-2.42087	1.18368	0.265978	1	0	0	0	0	0	0	0	0	-2.01572	-0.214635	1	1	0	0
ENSMUSG00000104941	Gm8953	1091	0	0	0	0	0	0	0	0	0	0	0	0	0	-4.03543	0.405724	1	1	0	0	0	0	0	0	0	0	0	0	0	0	0	0	0	0	-2.03836	0.0540256	1	1	0	0	0	0	0	0	0	0	0	0	-2.92608	0.180395	1	1	0	0	0	0	0.0254652	0	0.00636631	0	0	0.0589198	0	0.01473	-1.63827	1.17885	0.572663	1	0	0	0	0	0	0	0	0	0	-2.42087	0.183677	1	1	0	0	0	0	0	0	0	0	-2.01572	-0.214635	1	1	0	0
ENSMUSG00000040254	Sema3d	205564	0.0416918	0.0176322	0.0266271	0.0235827	0.0649359	0.034894	0.0285286	0.0163068	0.0206854	0.0236938	0.0299579	0.0373154	0.0260813	7.12556	-0.44983	0.0796863	0.916059	0	0	1	0	1	1	1	1	0	0	0.0771207	0.0793299	0.0782253	0.0794864	0.10096	0.0902231	8.7117	-0.173507	0.209267	1	0	0	0.0154496	0.0150862	0.020908	0.0171479	0.00384032	0.00588334	0.00648388	0.00540252	6.09636	-1.64821	4.41980083480895e-15	4.13663137277708e-13	0	0	0.0452867	0.0479295	0.0404107	0.044547	0.0445434	0.0401393	0.0478893	0.0556621	0.0499357	0.0484066	8.17114	0.0978553	0.288403	1	0	0	0.222713	0.107876	0.0971823	0.14259	0.113394	0.140428	0.126911	10.2864	-0.13104	0.616254	1	0	0	0.0132472	0.0157123	0.0144798	0.0327974	0.0295193	0.0311583	6.99416	-1.14208	0.0206998	0.597506	1	0
ENSMUSG00000105854	Gm8925	763	0	0.133814	0	0	0.0633868	0.0394402	0	0.069735	0.0497585	0.153204	0.0823583	0	0.0591759	-0.240446	0.509734	0.728071	1	0	0	0	0	0	0	0	0	0	0	0	0	0	0.0517267	0	0.0258634	-2.03836	0.0540256	0.476666	1	0	0	0.244845	0.194871	0.135734	0.191817	0.206929	0.248637	0.10078	0.185449	2.30998	-0.022271	0.959255	1	0	0	0	0	0	0	0	0.0496062	0	0	0	0.0124015	-3.13827	0.396942	0.291519	1	0	0	0.0319501	0	0.0326872	0.0215458	0.0265884	0.023041	0.0248147	-0.304394	0.199916	0.926053	1	0	0	0	0	0	0	0	0	-2.01572	-0.214635	1	1	0	0
ENSMUSG00000104632	Gm42909	3619	0.0200691	0	0	0	0.0200459	0.008023	0.0158869	0	0	0.0646004	0.0347275	0.0819156	0.032855	0.383587	2.05863	0.119989	0.916059	0	0	0	0	0	0	0	0	0	0	0.0112322	0	0.0056161	0	0	0	-2.03836	0.0540256	0.477408	1	0	0	0.017207	0	0	0.00573567	0	0	0	0	-2.92608	-1.29527	0.345858	0.877752	0	0	0.00896287	0.00951908	0	0	0.00462049	0.0104586	0	0	0.00968059	0.00503479	-0.922247	0.0909015	0.942697	1	0	0	0.127986	0.0347758	0.0551319	0.0726312	0.0896909	0.0777245	0.0837077	3.67445	0.242231	0.721861	1	0	0	0.00885247	0.0276025	0.0182275	0	0.0295894	0.0147947	0.805614	0.250077	0.923044	1	0	0
ENSMUSG00000105237	Gm42580	1574	0.230718	0	0	0	0	0.0461436	0	0	0	0.0247553	0	0	0.00412588	-1.0433	-3.45412	0.104936	0.916059	0	0	0	0	0	0	0	0	0	0	0	0	0	0	0	0	-2.03836	0.0540256	1	1	0	0	0	0	0	0	0	0	0	0	-2.92608	0.180395	1	1	0	0	0	0	0	0	0	0	0	0	0	0	-3.13827	0.178849	1	1	0	0	0	0	0	0	0	0	0	-2.42087	0.183677	1	1	0	0	0	0	0	0	0	0	-2.01572	-0.214635	1	1	0	0
ENSMUSG00000094310	Gm23243	110	0	0	0	0	0	0	0	0	0	0	0	0	0	-4.03543	0.405724	1	1	0	0	0	0	0	0	0	0	0	0	0	0	0	0	0	0	-2.03836	0.0540256	1	1	0	0	0	0	0	0	0	0	0	0	-2.92608	0.180395	1	1	0	0	0	0	0	0	0	0	0	0	0	0	-3.13827	0.178849	1	1	0	0	0	0	0	0	0	0	0	-2.42087	0.183677	1	1	0	0	0	0	0	0	0	0	-2.01572	-0.214635	1	1	0	0
ENSMUSG00000096810	Gm10481	1002	0	0	0	0	0	0	0	0	0	0	0.0627139	0	0.0104523	-4.03543	1.08928	0.261597	0.916059	0	0	0	0	0	0	0	0	0	0	0	0.0405856	0.0202928	0	0	0	-2.03836	0.071248	0.477275	1	0	0	0.186444	0.211985	0.129198	0.175876	0.157571	0.0946658	0.230226	0.160821	2.5371	-0.114851	0.829343	1	0	0	0.0323719	0.0343808	0.0277271	0	0.0236199	0	0.0347162	0	0.104892	0.0349021	-0.196479	0.535647	0.676342	1	0	0	0.145976	0.326566	0.199124	0.223889	0.101232	0.192997	0.147115	3.0452	-0.590221	0.450115	1	0	0	0.0319732	0.0332314	0.0326023	0.0363703	0	0.0181852	-0.497712	0.821379	0.794505	1	0	0
ENSMUSG00000104577	Gm6641	1315	0	0.0388214	0.0968004	0.0271067	0.0551682	0.0435793	0	0	0.0288713	0.029631	0	0	0.00975039	-0.68936	-2.2135	0.125221	0.916059	0	0	0	0	0	0	0	0	0	0	0	0	0	0	0.0671586	0.0335793	-2.03836	-1.08561	0.316137	1	0	0	0	0	0	0	0	0	0	0	-2.92608	0.180395	1	1	0	0	0	0	0	0	0	0	0	0	0	0	-3.13827	0.178849	1	1	0	0	0	0	0	0	0	0	0	-2.42087	0.183677	1	1	0	0	0	0	0	0	0	0	-2.01572	-0.214635	1	1	0	0
ENSMUSG00000062038	Gm10108	319	0	0	0	0	0	0	0	0	0	0	0	0	0	-4.03543	0.405724	1	1	0	0	0	0	0	0	0	0	0	0	0.637137	0.254964	0.44605	0.247445	0.692113	0.469779	1.82202	-0.0421345	0.985373	1	0	0	1.7569	0.599274	0.730473	1.02888	1.60856	0.669041	0.883855	1.05382	3.50572	0.0607607	0.683006	1	0	0	0	0	0	0	0	0	0.109046	0.100755	0	0.0524501	-3.13827	1.23346	0.137616	0.950818	0	0	0.534939	0.31562	0.469097	0.439886	0.317977	0.661328	0.489653	2.75058	0.164882	0.828374	1	0	0	0	0	0	0	0	0	-2.01572	-0.214635	1	1	0	0
ENSMUSG00000028883	Sema3a	477152	0.139277	0.11266	0.112713	0.115941	0.117121	0.119542	0.107241	0.159796	0.101528	0.107548	0.0770426	0.13653	0.114947	10.3158	-0.102737	0.479063	1	0	0	1	1	1	1	1	0	0	0	0.0611676	0.0536937	0.0574306	0.0588929	0.0706099	0.0647514	9.46419	-0.141713	0.204534	1	0	0	0.0542914	0.0539535	0.0709747	0.0597398	0.0416926	0.0380194	0.0437267	0.0411462	9.67376	-0.524073	6.03802601067406e-09	2.25046970821257e-07	0	0	0.0544517	0.0471455	0.0551981	0.0485869	0.0513455	0.0621899	0.0559162	0.0538877	0.0571233	0.0572793	9.61007	0.133095	0.059933	0.732794	0	0	0.235527	0.151873	0.129523	0.172308	0.16488	0.177626	0.171253	11.8572	0.0240738	0.91466	1	0	0	0.0555267	0.072227	0.0638769	0.103566	0.123059	0.113313	10.2123	-0.865445	0.00523945	0.403632	1	0
ENSMUSG00000105334	Gm42680	2500	0.116208	0.02042	0	0.0570324	0.0193456	0.0426012	0	0.0851325	0.0151863	0	0.100543	0	0.033477	1.08913	-0.391954	0.702495	1	0	0	0	0	0	0	0	0	0	0	0	0	0	0	0	0	-2.03836	0.0540256	1	1	0	0	0	0	0.0103565	0.00345216	0	0	0	0	-2.92608	-0.104177	0.348555	0.877752	0	0	0	0	0	0	0	0	0	0	0	0	-3.13827	0.178849	1	1	0	0	0.0487559	0	0	0.016252	0.0243443	0.00703212	0.0156882	0.831631	0.0448328	0.979741	1	0	0	0	0	0	0	0	0	-2.01572	-0.214635	1	1	0	0
ENSMUSG00000105750	Gm43130	3907	0.241666	0.222127	0.570161	0.301073	0.222819	0.311569	0.235453	0.38132	0.301238	0.538546	0.160838	0.350932	0.328055	4.83656	0.0221962	0.865331	1	0	0	0	0	0	0	0	0	0	0	0.0104042	0	0.00520212	0	0	0	-2.03836	0.0540256	0.477408	1	0	0	0	0	0	0	0	0	0	0	-2.92608	0.180395	1	1	0	0	0	0	0	0	0	0	0	0.0246794	0	0.00616984	-3.13827	1.76381	0.0823634	0.820755	0	0	0.28702	0.219044	0.134053	0.213372	0.233661	0.242983	0.238322	5.3145	0.199056	0.642703	1	0	0	0.0573995	0	0.0286997	0.298484	0.301491	0.299988	3.40016	-3.43169	0.0358277	0.684052	1	0
ENSMUSG00000105041	Gm42676	2686	0.243362	0.437138	0.284347	0.358311	0.27009	0.318649	0.32108	0.316949	0.141347	0.304639	0.140371	0.441478	0.277644	4.19447	-0.259777	0.517282	1	0	0	0	0	0	0	0	0	0	0	0	0	0	0	0	0	-2.03836	0.0540256	1	1	0	0	0	0.00790802	0	0.00263601	0	0	0	0	-2.92608	0.180395	0.349576	0.877752	0	0	0	0	0.0103435	0	0.00258587	0	0	0	0	0	-3.13827	0.178849	0.319621	1	0	0	0.390265	0.16868	0.176421	0.245122	0.226585	0.183265	0.204925	4.76749	-0.219673	0.644352	1	0	0	0.0596372	0.0247936	0.0422154	0.0271356	0.079735	0.0534353	1.89981	-0.389603	0.839836	1	0	0
ENSMUSG00000104626	Gm42675	4035	0.648	0.0885627	0.189283	0.159012	0.0898961	0.234951	0.113992	0.224172	0.197591	0.193134	0.124589	0.14694	0.166736	4.1734	-0.516871	0.363815	1	0	0	0	0	0	0	0	0	0	0	0	0.0100785	0.00503925	0.00978129	0	0.00489064	-1.02974	0.071248	0.998988	1	0	0	0	0	0	0	0	0.00587702	0	0.00195901	-2.92608	0.180395	0.362871	0.877752	0	0	0	0.00853768	0.00688539	0	0.00385577	0.0093803	0	0	0	0.00234507	-1.45301	-0.75549	0.655244	1	0	0	0.0906244	0.0436667	0.117439	0.08391	0.135749	0.113281	0.124515	4.24138	0.56871	0.305497	1	0	0	0.079398	0.0907748	0.0850864	0.469651	0.0796165	0.274633	4.16496	-1.71594	0.144	0.969936	0	0
ENSMUSG00000105366	Gm43719	2199	0.0990859	0.232151	0.0578866	0.0162098	0.0549842	0.0920636	0.0522917	0.241964	0.051795	0.0177193	0.114305	0.0842577	0.0937221	2.22915	-0.0374742	0.979934	1	0	0	0	0	0	0	0	0	0	0	0.406678	0.277399	0.342039	0.358959	0.582332	0.470645	4.41936	-0.42849	0.331656	1	0	0	0.311503	0.251143	0.459189	0.340612	0.197448	0.161758	0.233122	0.197443	4.29869	-0.773623	0.0259751	0.165006	0	1	0.575274	0.407316	0.555904	0.410563	0.487264	0.447516	0.66439	0.438483	0.382364	0.483188	5.01092	-0.0384733	0.850088	1	0	0	0.997733	1.20188	0.589766	0.929792	0.719592	0.999335	0.859463	6.47238	-0.0787813	0.822978	1	0	0	0.0437068	0	0.0218534	0.232016	0.113626	0.172821	1.97359	-3.02333	0.149996	0.976993	0	0
ENSMUSG00000104905	Gm43718	1857	0	0	0	0.0575852	0	0.011517	0	0	0	0.104913	0.169196	0	0.0456849	-0.0261442	1.84317	0.287553	0.943435	0	0	0	0	0	0	0	0	0	0	0	0	0	0	0	0	-2.03836	0.0540256	1	1	0	0	0	0	0	0	0	0	0	0	-2.92608	0.180395	1	1	0	0	0	0	0.014961	0	0.00374025	0	0	0	0	0	-3.13827	0.178849	0.319621	1	0	0	0.0131276	0	0.0134304	0.00885268	0	0.0473352	0.0236676	0.29427	1.39724	0.448643	1	0	0	0	0	0	0	0	0	-2.01572	-0.214635	1	1	0	0
ENSMUSG00000104638	4930568A13Rik	60233	0.00482327	0.00169509	0.00211334	0.00414253	0.00240885	0.00303662	0.00286361	0.00088337	0.00567284	0.00776281	0.00312981	0.00553698	0.00430824	2.30767	0.458043	0.434777	1	0	0	0	0	0	0	0	0	0	0	0	0.00202547	0.00101274	0.000655247	0	0.000327624	-0.237263	1.65621	0.538833	1	0	0	0	0.000705292	0	0.000235097	0.00131063	0.000393701	0.00170218	0.0011355	0.111441	2.25543	0.171657	0.656187	0	0	0	0	0	0	0	0	0.000577517	0	0	0.000144379	-3.13827	0.286071	0.291263	1	0	0	0.00121418	0	0	0.000404728	0.00101042	0	0.000505212	0.283732	0.422966	0.887493	1	0	0	0	0	0	0.00423524	0.00118522	0.00271023	-2.01572	-3.38545	0.0869072	0.853739	0	0
ENSMUSG00000105833	Gm4751	1105	0.0657285	0	0	0	0	0.0131457	0	0	0	0	0	0	0	-4.03543	-1.1944	0.217503	0.916059	0	0	0	0	0	0	0	0	0	0	0	0	0	0.0357172	0	0.0178586	-2.03836	0.0540256	0.476666	1	0	0	0	0.0384451	0	0.012815	0.0714419	0	0.0927847	0.0547422	0.0203216	2.07319	0.250471	0.804586	0	0	0	0	0	0	0	0	0	0	0	0	-3.13827	0.178849	1	1	0	0	0	0	0	0	0	0	0	-2.42087	0.183677	1	1	0	0	0	0	0	0.0329802	0.0646058	0.048793	-2.01572	-1.80227	0.231871	1	0	0
ENSMUSG00000090991	Gm6647	3226	0	0	0.0197292	0	0	0.00394583	0	0	0.035306	0	0.0584371	0	0.0156239	-0.804131	1.88471	0.205123	0.916059	0	0	0	0	0	0	0	0	0	0	0	0	0	0	0	0	-2.03836	0.0540256	1	1	0	0	0	0	0	0	0	0	0	0	-2.92608	0.180395	1	1	0	0	0	0	0	0	0	0	0	0	0	0	-3.13827	0.178849	1	1	0	0	0	0	0	0	0	0	0	-2.42087	0.183677	1	1	0	0	0	0	0	0	0	0	-2.01572	-0.214635	1	1	0	0
ENSMUSG00000067855	Speer3	5202	0.0139619	0.00981355	0	0	0	0.0047551	0	0	0.0072983	0.0149807	0	0.014247	0.00608767	-0.647192	0.327553	0.600653	1	0	0	1	1	1	1	1	1	0	1	0	0	0	0	0	0	-2.03836	0.0540256	1	1	0	0	0	0	0	0	0	0	0	0	-2.92608	0.180395	1	1	0	0	0	0	0	0	0	0	0	0	0	0	-3.13827	0.178849	1	1	0	0	0	0	0	0	0	0	0	-2.42087	0.183677	1	1	0	0	0	0	0	0	0	0	-2.01572	-0.214635	1	1	0	0
ENSMUSG00000090793	Gm6650	3211	0	0	0	0	0	0	0.0179055	0	0.0236473	0	0	0	0.00692548	-4.03543	2.21527	0.0802214	0.916059	0	0	0	0	0	0	0	0	0	0	0	0	0	0	0	0	-2.03836	0.0540256	1	1	0	0	0	0	0.00806329	0.00268776	0	0	0	0	-2.92608	-0.104177	0.348555	0.877752	0	0	0	0	0	0	0	0	0	0	0	0	-3.13827	0.178849	1	1	0	0	0	0	0	0	0	0	0	-2.42087	0.183677	1	1	0	0	0	0	0	0	0	0	-2.01572	-0.214635	1	1	0	0
ENSMUSG00000106615	Gm8968	1303	0	0	0	0	0	0	0	0	0	0	0	0	0	-4.03543	0.405724	1	1	0	0	0	0	0	0	0	0	0	0	0	0	0	0	0	0	-2.03836	0.0540256	1	1	0	0	0	0	0	0	0	0	0	0	-2.92608	0.180395	1	1	0	0	0	0	0	0	0	0	0	0	0	0	-3.13827	0.178849	1	1	0	0	0	0	0	0	0	0	0	-2.42087	0.183677	1	1	0	0	0	0	0	0	0	0	-2.01572	-0.214635	1	1	0	0
ENSMUSG00000105521	Gm35702	511	0	0.0999023	0	0	0	0.0199805	0	0.104125	0	0	0	0	0.0173541	-2.15214	-0.289634	0.926648	1	0	0	0	0	0	0	0	0	0	0	0	0	0	0	0	0	-2.03836	0.0540256	1	1	0	0	0	0	0	0	0	0	0	0	-2.92608	0.180395	1	1	0	0	0	0	0	0	0	0	0	0	0	0	-3.13827	0.178849	1	1	0	0	0	0	0	0	0	0	0	-2.42087	0.183677	1	1	0	0	0	0	0	0	0	0	-2.01572	-0.214635	1	1	0	0
ENSMUSG00000105614	Dnd1-ps	964	0.0753423	0	0.0660231	0	0.150511	0.0583752	0	0	0	0	0	0	0	-4.03543	-3.16037	0.0139142	0.916059	0	0	0	0	0	0	0	0	0	0	0	0	0	0	0	0	-2.03836	0.0540256	1	1	0	0	0	0	0	0	0	0	0	0	-2.92608	0.180395	1	1	0	0	0	0	0	0	0	0	0	0	0	0	-3.13827	0.178849	1	1	0	0	0	0	0	0	0	0	0	-2.42087	0.183677	1	1	0	0	0	0.0345413	0.0172707	0	0	0	-2.01572	-0.143484	0.483131	1	0	0
ENSMUSG00000089244	Gm24054	105	0	0	0	0.339479	0	0.0678957	0	0	0	0	0	0	0	-4.03543	-0.299873	0.217503	0.916059	0	0	0	0	0	0	0	0	0	0	0	0	0	0	0	0	-2.03836	0.0540256	1	1	0	0	0	0	0	0	0	0	0	0	-2.92608	0.180395	1	1	0	0	0	0	0	0	0	0	0	0	0	0	-3.13827	0.178849	1	1	0	0	0	0	0	0	0	0	0	-2.42087	0.183677	1	1	0	0	0	0	0	0	0	0	-2.01572	-0.214635	1	1	0	0
ENSMUSG00000063531	Sema3e	231414	0.36658	0.43326	0.465354	0.453318	0.28559	0.40082	0.362736	0.372708	0.333206	0.457985	0.328027	0.40401	0.376445	11.0043	-0.153313	0.260922	0.916059	0	0	0	0	1	1	0	1	0	1	0.0614797	0.0592215	0.0603506	0.0665142	0.0578163	0.0621653	8.42768	-0.0127688	0.91878	1	0	0	0.0457461	0.0681064	0.0700385	0.061297	0.0368425	0.0504169	0.0460768	0.0444454	8.70796	-0.450141	1.47612141291829e-05	0.000277925	0	0	0.0675605	0.0537404	0.0696323	0.0631183	0.0635129	0.0858677	0.0608786	0.0662499	0.0660066	0.0697507	8.8613	0.110151	0.236304	1	0	0	0.366595	0.189802	0.255316	0.270571	0.327517	0.238619	0.283068	11.5078	0.0911506	0.706898	1	0	0	0.236734	0.280007	0.25837	0.205196	0.245868	0.225532	10.6727	0.157169	0.481873	1	0	0
ENSMUSG00000105528	Gm43519	1872	0.814759	0.872651	1.39396	1.12344	0.387533	0.918468	0.921389	0.909535	1.13573	1.47783	0.369248	1.30648	1.02004	5.37715	0.0888557	0.705446	1	0	0	0	0	0	0	0	0	0	0	0	0.0217237	0.0108618	0	0	0	-2.03836	0.071248	0.477275	1	0	0	0	0	0	0	0	0	0	0	-2.92608	0.180395	1	1	0	0	0.0173273	0	0	0	0.00433181	0	0	0	0	0	-3.13827	-0.0502066	0.320071	1	0	0	0.494852	0.188243	0.0532913	0.245462	0.465993	0.131477	0.298735	4.50818	0.35952	0.613468	1	0	0	5.81871	6.11884	5.96877	3.2316	4.93853	4.08506	8.0782	0.505673	0.176372	1	0	0
ENSMUSG00000085352	Gm4128	17720	0.668098	0.682781	0.739906	0.643707	0.408038	0.628506	0.519139	0.471424	0.552775	0.672868	0.485835	0.759115	0.576859	7.92872	-0.183907	0.323902	0.974602	0	0	0	0	0	0	0	0	0	0	0.00229398	0.00688489	0.00458943	0	0	0	-2.03836	2.06696	0.147235	0.960584	0	0	0	0	0	0	0	0	0	0	-2.92608	0.180395	1	1	0	0	0	0	0.00313573	0	0.000783932	0	0	0	0	0	-3.13827	-0.821151	0.170088	0.974672	0	0	0.350811	0.184661	0.260381	0.265285	0.3343	0.18751	0.260905	7.7299	0.00179663	0.999422	1	0	0	0.0271194	0.08456	0.0558397	0.0658114	0.00402875	0.0349201	4.50842	0.658246	0.598953	1	0	0
ENSMUSG00000106310	Gm43523	2878	0.277599	0.266071	0.221148	0.284865	0.243669	0.25867	0.319637	0.147902	0.250643	0.324932	0.109172	0.180261	0.222091	3.9737	-0.276838	0.494642	1	0	0	0	0	0	0	0	0	0	0	0.0141242	0.0141302	0.0141272	0	0	0	-2.03836	1.06266	0.304379	1	0	0	0	0.00738045	0	0.00246015	0	0	0	0	-2.92608	0.180395	0.349576	0.877752	0	0	0.0225411	0.01197	0.0289603	0	0.0158678	0	0.0483469	0	0	0.0120867	0.272962	-0.429167	0.688582	1	0	0	0.160939	0.0524755	0.129988	0.114467	0.218518	0.189364	0.203941	4.32561	0.848296	0.128632	1	0	0	0	0.0115698	0.00578489	0	0	0	-2.01572	-0.143484	0.483131	1	0	0
ENSMUSG00000061601	Pclo	348542	2.0534	1.82865	2.03516	1.81263	1.86662	1.91929	1.84456	1.76763	1.86658	1.77126	1.72143	1.90034	1.81197	13.8522	-0.136808	0.0964105	0.916059	0	0	1	0	0	1	0	0	1	1	1.10621	1.13445	1.12033	1.14278	1.09625	1.11951	13.2109	0.0318281	0.660472	1	0	0	0.298549	0.36352	0.428769	0.363613	0.314602	0.412305	0.489924	0.40561	12.1767	0.172448	0.0283532	0.17671	0	0	1.13184	1.18488	1.15907	1.19505	1.16771	1.29368	1.14564	1.11949	1.09884	1.16441	13.5825	-0.0274528	0.550857	1	0	0	1.0676	1.16378	1.61223	1.28121	1.63679	1.13771	1.38725	14.3773	0.120801	0.650524	1	0	0	0.942706	1.06789	1.0053	1.1307	1.10082	1.11576	13.396	-0.187751	0.251618	1	0	0
ENSMUSG00000097976	Gm26918	19180	3.49139	2.66163	2.9268	2.63901	3.38397	3.02056	3.45328	3.12644	2.99094	3.4597	3.60393	2.71452	3.2248	10.4074	0.043913	0.647035	1	0	0	0	0	0	0	0	0	0	0	1.53866	1.49055	1.5146	1.16057	1.1327	1.14663	9.26186	0.432176	0.000470271	0.0326025	0	1	0.285712	0.414187	0.391473	0.363791	0.333389	0.557608	0.461051	0.450683	8.07124	0.325479	0.0144628	0.103148	1	0	1.61676	1.7135	1.64117	1.66599	1.65935	1.80959	1.64497	1.69083	1.56356	1.67724	9.91574	-0.00787992	0.894951	1	0	0	0.813446	0.965884	1.26912	1.01615	1.82561	0.795605	1.31061	9.98703	0.376897	0.193095	1	0	0	3.45593	3.50339	3.47966	2.93749	1.94665	2.44207	10.6712	0.47629	0.0725919	0.819904	0	0
ENSMUSG00000106491	Gm42446	3284	3.98094	3.90182	4.86456	3.92923	3.91743	4.1188	3.04631	3.49966	4.03473	2.88321	2.46842	5.32603	3.54306	8.16038	-0.268479	0.131199	0.916059	0	0	0	0	0	0	0	0	0	0	0.111402	0.136216	0.123809	0.0360544	0.0941223	0.0650883	2.8379	0.964376	0.213014	1	0	0	0.0189623	0.03234	0.0157681	0.0223568	0.0240388	0.00722101	0.0234151	0.018225	1.19117	-0.290973	0.635759	1	0	0	0.0493858	0.0314704	0.0253799	0.00981846	0.0290136	0.0115254	0.0317773	0.0195742	0.0213362	0.0210533	1.2975	-0.492445	0.530956	1	0	0	2.27894	2.26874	2.63529	2.39432	2.83548	1.94326	2.38937	8.48632	0.0122206	0.963346	1	0	0	2.29255	4.07605	3.1843	2.54125	4.41293	3.47709	8.3211	-0.167358	0.685813	1	0	0
ENSMUSG00000105485	Gm42447	2903	2.57695	2.69055	3.83675	2.79956	2.44903	2.87057	1.76267	2.63931	2.28867	1.82543	1.86159	2.74446	2.18702	7.37522	-0.447282	0.0179611	0.916059	0	1	0	0	0	0	0	0	0	0	0.0980177	0.0840511	0.0910344	0.135954	0.0760537	0.106004	2.79333	-0.192515	0.794708	1	0	0	0	0	0	0	0	0	0	0	-2.92608	0.180395	1	1	0	0	0	0.0118669	0.0191406	0	0.00775187	0.0130381	0.0119826	0	0.0120682	0.00927223	-0.426231	0.226221	0.923838	1	0	0	0.848148	0.849718	1.177	0.958288	1.18801	0.593479	0.890743	6.94083	-0.0949226	0.783603	1	0	0	2.36167	3.22311	2.79239	5.07165	4.9675	5.01958	8.31044	-0.88275	0.019022	0.583336	1	0
ENSMUSG00000104625	Gm42448	2644	3.5436	1.75702	2.79235	2.66935	1.86579	2.52562	2.02232	1.87153	1.89542	1.81266	1.40224	2.85913	1.97721	7.07098	-0.400673	0.0681024	0.916059	0	0	0	0	0	0	0	0	0	0	0.0922451	0.0307615	0.0615033	0.0447816	0.0334015	0.0390915	1.65351	0.678935	0.595871	1	0	0	0	0	0	0	0	0	0	0	-2.92608	0.180395	1	1	0	0	0.036804	0.0521173	0.0105078	0	0.0248573	0	0.0263128	0.0121561	0.0265008	0.0162424	0.686337	-0.639634	0.559845	1	0	0	0.811369	0.856795	1.30173	0.989963	1.0435	0.937528	0.990516	6.90624	0.00181621	0.991648	1	0	0	1.78119	2.29206	2.03662	3.05989	1.20152	2.13071	7.32611	-0.0948189	0.8507	1	0	0
ENSMUSG00000106048	Gm42444	4558	1.73687	1.64642	1.71753	1.55625	1.79323	1.69006	1.81642	1.55258	1.43267	1.57295	1.50274	1.52844	1.56763	7.3982	-0.162293	0.22518	0.916059	0	0	0	0	0	0	0	0	0	0	0.0891824	0.0892206	0.0892015	0.0173179	0.0775021	0.04741	2.84428	0.949891	0.232752	1	0	0	0	0	0	0	0	0	0	0	-2.92608	0.180395	1	1	0	0	0.00711642	0.00755804	0	0.0141482	0.00720567	0	0.00763176	0.014103	0	0.00543369	-0.219163	-0.416171	0.810598	1	0	0	0.502748	0.535665	0.793406	0.610607	0.805603	0.4667	0.636151	7.02527	0.0644355	0.851623	1	0	0	0.253035	0.241077	0.247056	1.59109	0.187949	0.889518	5.95644	-1.87298	0.0592417	0.782248	0	0
ENSMUSG00000106411	Gm42445	2893	0.200843	0.58232	0.440002	0.763915	0.468094	0.491035	0.616085	0.496582	0.459316	0.565683	0.543029	0.640452	0.553525	5.11042	0.0983542	0.797287	1	0	0	0	0	0	0	0	0	0	0	0.0702547	0.0983986	0.0843266	0.0545697	0.04579	0.0501798	2.19359	0.780197	0.439606	1	0	0	0.0215251	0	0	0.00717505	0	0	0	0	-2.92608	-1.29527	0.345858	0.877752	0	0	0	0.0119079	0.00960337	0.0111455	0.00816418	0	0	0.0222197	0.0121099	0.00858241	-0.452482	0.062601	0.931625	1	0	0	0.303355	0.400226	0.56036	0.421314	0.596056	0.279535	0.437796	5.83417	0.0598543	0.889763	1	0	0	0.22148	0.264725	0.243103	0.617252	0.65393	0.635591	5.05392	-1.42439	0.0703283	0.815945	0	0
ENSMUSG00000105578	Gm43663	1505	0.772146	0.271363	0.0422899	0.307899	0.578441	0.394428	0.229215	0.106062	0.35317	0.233012	0.918582	0.270845	0.351814	3.64922	-0.209123	0.658849	1	0	0	0	0	0	0	0	0	0	0	0	0.0270211	0.0135105	0	0	0	-2.03836	0.071248	0.477275	1	0	0	0	0	0	0	0	0	0	0	-2.92608	0.180395	1	1	0	0	0	0	0	0	0	0	0	0	0	0	-3.13827	0.178849	1	1	0	0	0.0971879	0.217422	0.0497149	0.121441	0.161756	0.1869	0.174328	3.30208	0.567376	0.437068	1	0	0	0.574752	0.0884993	0.331626	0.242147	0.166022	0.204084	3.51063	0.659825	0.623167	1	0	0
ENSMUSG00000098233	Gm26954	26680	1.98453	1.64363	2.23525	1.92789	1.90882	1.94003	2.05369	1.90256	2.01071	2.10597	1.73585	1.80421	1.9355	10.2	-0.0569006	0.567985	1	0	0	0	0	0	0	0	0	0	0	2.33109	2.27874	2.30491	2.52367	2.35183	2.43775	10.5851	-0.0504168	0.479538	1	0	0	0.695544	0.823205	0.93647	0.818407	0.729367	0.915487	1.03661	0.893821	9.6239	0.142356	0.144356	0.581605	0	0	2.5142	2.63278	2.69391	2.7313	2.64305	2.79757	2.55155	2.472	2.56846	2.5974	11.0431	-0.0483127	0.358305	1	0	0	1.88682	2.28593	3.14184	2.4382	3.01111	2.18963	2.60037	11.588	0.0966075	0.691953	1	0	0	0.386655	0.5429	0.464777	0.435732	0.97933	0.707531	8.80718	-0.649516	0.142489	0.967752	0	0
ENSMUSG00000105571	Gm43662	2271	4.12561	3.07964	2.35416	3.26474	3.16251	3.19733	3.26588	3.18638	2.37391	2.55648	2.43499	2.1702	2.66464	7.23501	-0.314151	0.0651141	0.916059	0	0	0	0	0	0	0	0	0	0	0.286389	0.322326	0.304357	0.434473	0.408319	0.421396	4.30444	-0.438359	0.298629	1	0	0	0.0274206	0.0561187	0.0798056	0.0544483	0.0521422	0.05221	0.0564328	0.053595	2.08801	-0.018074	0.830375	1	0	0	0.414206	0.257879	0.415943	0.411744	0.374943	0.499993	0.536105	0.283054	0.308534	0.406922	4.74279	0.0925735	0.758162	1	0	0	1.35254	1.18594	1.71321	1.41723	2.32259	1.35471	1.83865	7.39033	0.386489	0.230906	1	0	0	2.73677	2.87379	2.80528	3.41804	3.52075	3.46939	7.69282	-0.344657	0.34218	1	0	0
ENSMUSG00000104672	Gm43665	1659	2.93322	1.47704	1.57293	2.12711	1.37017	1.89609	1.45556	1.53947	2.63174	1.66757	0.795435	3.17181	1.87693	6.15601	-0.0578461	0.925775	1	0	0	0	0	0	0	0	0	0	0	0.784074	0.857948	0.821011	0.951597	0.638796	0.795197	5.02618	0.0751766	0.84047	1	0	0	0	0.0768207	0.0624261	0.0464156	0.0475848	0.028588	0.0772507	0.0511412	1.49031	0.128033	0.833955	1	0	0	0.136863	0.166122	0.0837328	0.194357	0.145269	0.182517	0.146775	0.135615	0.168941	0.158462	2.92347	0.106016	0.784498	1	0	0	0.749413	0.485511	1.2628	0.832575	0.69702	0.900739	0.79888	5.95718	-0.0712066	0.876022	1	0	0	0.637266	0.782771	0.710018	0.856709	0.860632	0.85867	5.24164	-0.31155	0.654262	1	0	0
ENSMUSG00000033219	Gm9758	4778	0	0	0	0	0.00506112	0.00101222	0	0	0	0	0.0131518	0	0.00219197	-2.69365	1.08928	0.974271	1	0	0	1	0	0	1	0	1	1	0	0.00850761	0	0.0042538	0	0	0	-2.03836	0.0540256	0.477408	1	0	0	0	0	0	0	0	0	0	0	-2.92608	0.180395	1	1	0	0	0	0	0	0	0	0	0	0	0	0	-3.13827	0.178849	1	1	0	0	0	0	0	0	0	0	0	-2.42087	0.183677	1	1	0	0	0	0	0	0	0	0	-2.01572	-0.214635	1	1	0	0
ENSMUSG00000091255	Speer4e	5209	0	0	0	0	0.0139271	0.00278542	0	0	0	0.00748028	0	0	0.00124671	-2.21184	-1.11703	0.397029	1	0	0	0	0	0	0	0	0	0	0	0	0	0	0	0	0	-2.03836	0.0540256	1	1	0	0	0	0	0	0	0	0	0	0	-2.92608	0.180395	1	1	0	0	0	0	0	0	0	0	0	0	0	0	-3.13827	0.178849	1	1	0	0	0	0	0	0	0	0	0	-2.42087	0.183677	1	1	0	0	0	0	0	0	0	0	-2.01572	-0.214635	1	1	0	0
ENSMUSG00000072188	Gm10354	4823	0	0.0105847	0	0.00739068	0.0050139	0.00459786	0	0	0.00787182	0	0	0.0153666	0.00387307	-1.08344	-0.321479	0.859356	1	0	0	0	0	0	0	0	0	0	0	0	0	0	0	0	0	-2.03836	0.0540256	1	1	0	0	0	0	0	0	0	0	0	0	-2.92608	0.180395	1	1	0	0	0	0	0	0	0	0	0	0	0	0	-3.13827	0.178849	1	1	0	0	0	0	0	0	0	0	0	-2.42087	0.183677	1	1	0	0	0	0	0	0	0	0	-2.01572	-0.214635	1	1	0	0
ENSMUSG00000091897	Gm17019	4049	0	0	0.015719	0	0	0.0031438	0.0141997	0	0	0	0	0	0.00236662	-2.00135	-0.509724	0.926648	1	0	0	0	0	0	0	0	0	0	0	0	0	0	0.0292424	0	0.0146212	-2.03836	-1.53094	0.225548	1	0	0	0	0	0	0	0	0	0	0	-2.92608	0.180395	1	1	0	0	0	0.00850816	0	0	0.00212704	0	0	0.00793795	0	0.00198449	-1.99313	-0.111437	0.960824	1	0	0	0	0	0	0	0	0	0	-2.42087	0.183677	1	1	0	0	0	0	0	0	0	0	-2.01572	-0.214635	1	1	0	0
ENSMUSG00000106004	Gm43391	14706	0	0.0138855	0.00865582	0.0218147	0.0147993	0.0118311	0.00781921	0.0036181	0	0	0	0.0176388	0.00484601	1.35902	-1.35324	0.17866	0.916059	0	0	0	0	0	0	0	0	0	0	0	0	0	0.00805131	0	0.00402565	-2.03836	-1.53094	0.225548	1	0	0	0	0	0.00352118	0.00117373	0	0	0	0	-2.92608	-1.10418	0.18124	0.65962	0	0	0	0	0	0	0	0	0	0.00437111	0	0.00109278	-3.13827	1.17885	0.145948	0.96069	0	0	0	0.0017116	0	0.000570532	0	0	0	-2.42087	0.113023	0.454294	1	0	0	0.00217851	0	0.00108925	0	0.00242722	0.00121361	-1.01371	-0.21865	0.95647	1	0	0
ENSMUSG00000099762	Gm21149	4821	0	0	0	0	0.0451438	0.00902877	0.0119259	0	0	0	0	0.00768649	0.00326873	-0.79208	-1.44743	0.227327	0.916059	0	0	0	0	0	0	0	0	0	0	0	0	0	0.0245597	0	0.0122799	-2.03836	-1.53094	0.225548	1	0	0	0	0	0	0	0	0	0	0	-2.92608	0.180395	1	1	0	0	0	0	0	0	0	0	0	0	0	0	-3.13827	0.178849	1	1	0	0	0	0	0	0	0	0	0	-2.42087	0.183677	1	1	0	0	0	0	0	0	0	0	-2.01572	-0.214635	1	1	0	0
ENSMUSG00000094230	Gm21847	140191	0.0202051	0.00910367	0.00635596	0.0157643	0.0141445	0.0131147	0.00902257	0.00379538	0.00731199	0.0127853	0.00717186	0.00978017	0.00831121	5.05195	-0.702908	0.043549	0.916059	0	1	0	0	0	0	0	0	0	0	0.00173974	0.00232065	0.00203019	0.00506748	0.00409469	0.00458108	3.37746	-1.14316	0.0630771	0.674366	0	0	0.00133259	0.00136363	0.000554056	0.00108342	0.000563112	0.00050746	0.000548504	0.000539692	1.88398	-0.983782	0.20006	0.688505	0	0	0.000694123	0	0	0	0.000173531	0	0.00024813	0.00114632	0.000749707	0.000536039	0.381031	1.58941	0.133017	0.950818	0	0	0.00104335	0.000538638	0.00160112	0.00106104	0.00217064	0.00137943	0.00177503	3.14549	0.737528	0.325626	1	0	0	0.000685574	0.000712553	0.000699064	0.000519906	0.00203692	0.00127841	1.95734	-0.918799	0.628734	1	0	0
ENSMUSG00000106445	Gm21190	4767	0	0	0	0	0	0	0	0	0	0	0	0	0	-4.03543	0.405724	1	1	0	0	0	0	0	0	0	0	0	0	0	0	0	0.024838	0	0.012419	-2.03836	-1.53094	0.225548	1	0	0	0	0	0	0	0	0	0	0	-2.92608	0.180395	1	1	0	0	0	0	0	0	0	0	0	0	0	0	-3.13827	0.178849	1	1	0	0	0	0	0	0	0	0	0	-2.42087	0.183677	1	1	0	0	0	0	0	0	0	0	-2.01572	-0.214635	1	1	0	0
ENSMUSG00000105300	Gm30613	67065	0.0346553	0.0114181	0.00854121	0.0122246	0.0234375	0.0180553	0.0102876	0.00793377	0.00735935	0.013944	0.00936992	0.0104984	0.00989883	4.33711	-0.894424	0.0272164	0.916059	0	1	0	0	0	0	0	0	0	0	0.00181836	0.00424465	0.0030315	0.0100044	0.00658418	0.00829431	3.03274	-1.42016	0.0525433	0.614934	0	0	0.000928535	0.00158361	0.000772123	0.00109476	0.00117712	0.00106078	0.00114658	0.00112816	1.36437	0.0554335	0.962293	1	0	0	0.000967319	0	0	0	0.00024183	0	0.000518685	0.00239624	0.00104478	0.000989926	-0.00089798	1.99548	0.0915313	0.838277	0	0	0.000726995	0.00112596	0.00334694	0.0017333	0.00272247	0.00209711	0.00240979	2.66829	0.443473	0.607392	1	0	0	0.000955405	0.0014895	0.00122245	0.000543399	0.00319344	0.00186842	1.5722	-0.660393	0.751146	1	0	0
ENSMUSG00000096878	Gm21083	4746	0	0.0107565	0.0134105	0.00751059	0.0356667	0.0134689	0.0242287	0.0112111	0.0319981	0.0328401	0.0132405	0.00780795	0.0202211	0.822388	0.550155	0.652013	1	0	0	0	0	0	0	0	0	0	0	0	0.0342745	0.0171373	0.00831595	0.018608	0.013462	0.810026	0.391708	0.825966	1	0	0	0	0.00447554	0	0.00149185	0	0	0	0	-2.92608	0.180395	0.349576	0.877752	0	0	0	0	0	0	0	0	0	0	0	0	-3.13827	0.178849	1	1	0	0	0	0	0	0	0	0	0	-2.42087	0.183677	1	1	0	0	0	0	0	0	0	0	-2.01572	-0.214635	1	1	0	0
ENSMUSG00000070933	Speer4d	4801	0	0	0	0.0222736	0.0201475	0.00848423	0	0	0.0237237	0	0.0130888	0	0.00613541	-0.354025	-0.536637	0.581192	1	0	0	0	0	0	0	0	0	0	0	0	0	0	0.0164414	0	0.00822068	-2.03836	-0.945974	0.31805	1	0	0	0	0	0	0	0	0	0	0	-2.92608	0.180395	1	1	0	0	0	0	0	0	0	0	0	0	0	0	-3.13827	0.178849	1	1	0	0	0	0	0	0	0	0	0	-2.42087	0.183677	1	1	0	0	0	0	0	0	0.00743485	0.00371742	-2.01572	-0.21865	0.44838	1	0	0
ENSMUSG00000069720	4930572O03Rik	4774	0	0	0	0	0	0	0	0	0	0	0.0131628	0	0.00219381	-4.03543	1.08928	0.261597	0.916059	0	0	0	0	1	0	0	0	0	0	0	0	0	0	0	0	-2.03836	0.0540256	1	1	0	0	0	0	0	0	0	0	0	0	-2.92608	0.180395	1	1	0	0	0	0	0	0	0	0	0	0	0	0	-3.13827	0.178849	1	1	0	0	0.0102128	0	0	0.00340427	0	0	0	-2.42087	-0.816323	0.306921	1	0	0	0	0	0	0	0	0	-2.01572	-0.214635	1	1	0	0
ENSMUSG00000089871	Speer4cos	33887	0	0.00150648	0.00563457	0.0168302	0.00999052	0.00679235	0.0169666	0.00157015	0.00448146	0.0103486	0.00185438	0.0098418	0.0075105	2.46704	0.072744	0.975523	1	0	0	0	0	0	0	0	0	0	0	0	0	0	0	0	0	-2.03836	0.0540256	1	1	0	0	0	0	0	0	0	0	0	0	-2.92608	0.180395	1	1	0	0	0	0	0	0	0	0	0	0	0	0	-3.13827	0.178849	1	1	0	0	0.00071939	0	0	0.000239797	0	0.00155638	0.000778188	-0.628393	1.76864	0.477348	1	0	0	0.00283623	0.000982614	0.00190942	0.00107543	0	0.000537715	-0.00665928	1.80348	0.535577	1	0	0
ENSMUSG00000073208	Speer4c	4771	0	0	0	0	0.00506855	0.00101371	0.0241017	0	0	0	0	0	0.00401696	-2.24725	1.98208	0.637316	1	0	0	0	0	0	0	0	0	0	0	0	0	0	0	0	0	-2.03836	0.0540256	1	1	0	0	0	0	0	0	0	0	0	0	-2.92608	0.180395	1	1	0	0	0	0	0	0	0	0	0	0	0	0	-3.13827	0.178849	1	1	0	0	0	0	0	0	0	0.00368483	0.00184241	-2.42087	0.183677	0.417698	1	0	0	0	0	0	0	0	0	-2.01572	-0.214635	1	1	0	0
ENSMUSG00000106083	Gm42452	1033	0	0	0	0	0	0	0.055658	0	0	0	0	0	0.00927633	-4.03543	0.982078	0.261597	0.916059	0	0	0	0	0	0	0	0	0	0	0	0	0	0	0	0	-2.03836	0.0540256	1	1	0	0	0	0	0	0	0	0	0	0	-2.92608	0.180395	1	1	0	0	0	0	0	0	0	0	0	0	0	0	-3.13827	0.178849	1	1	0	0	0	0	0	0	0	0	0	-2.42087	0.183677	1	1	0	0	0	0	0	0	0	0	-2.01572	-0.214635	1	1	0	0
ENSMUSG00000105515	Gm42454	1181	0	0.0432262	0	0	0	0.00864523	0	0	0	0.0329931	0	0	0.00549884	-2.38884	-0.763043	0.926648	1	0	0	0	0	0	0	0	0	0	0	0	0	0	0	0	0	-2.03836	0.0540256	1	1	0	0	0	0	0	0	0	0	0	0	-2.92608	0.180395	1	1	0	0	0	0	0	0	0	0	0	0	0	0	-3.13827	0.178849	1	1	0	0	0	0	0	0	0	0	0	-2.42087	0.183677	1	1	0	0	0	0	0	0	0	0	-2.01572	-0.214635	1	1	0	0
ENSMUSG00000105185	4930519H02Rik	19902	0.00364938	0.0333459	0.0159899	0.00537312	0.0413119	0.0199341	0	0.00802047	0.00953818	0.011747	0.00315744	0.00558585	0.00634149	2.35198	-1.68872	0.0268467	0.916059	0	1	0	0	0	0	0	0	0	0	0	0	0	0	0	0	-2.03836	0.0540256	1	1	0	0	0	0.00106728	0.00130094	0.000789404	0	0	0	0	-2.92608	-0.968896	0.182136	0.65962	0	0	0	0.00173096	0	0.00162013	0.000837772	0	0	0	0	0	-3.13827	-1.05345	0.161794	0.973591	0	0	0.0061245	0.0037942	0	0.00330623	0.00611606	0.00265003	0.00438304	1.75946	0.490551	0.726956	1	0	0	0	0	0	0.00183113	0	0.000915563	-2.01572	-0.214635	0.44851	1	0	0
ENSMUSG00000105916	Gm42453	409	0	0	0	0	0	0	0	0	0	0	0	0	0	-4.03543	0.405724	1	1	0	0	0	0	0	0	0	0	0	0	0	0	0	0	0	0	-2.03836	0.0540256	1	1	0	0	0	0	0	0	0	0	0	0	-2.92608	0.180395	1	1	0	0	0	0	0	0	0	0	0	0	0	0	-3.13827	0.178849	1	1	0	0	0	0.0615421	0	0.020514	0	0	0	-2.42087	0.113023	0.454294	1	0	0	0	0	0	0	0	0	-2.01572	-0.214635	1	1	0	0
ENSMUSG00000105310	Gm42451	244	0	0	0	0	0	0	0	0	0	0	0	0	0	-4.03543	0.405724	1	1	0	0	0	0	0	0	0	0	0	0	0	0	0	0	0	0	-2.03836	0.0540256	1	1	0	0	0	0	0	0	0	0	0	0	-2.92608	0.180395	1	1	0	0	0	0	0.113863	0	0.0284657	0	0	0.131724	0	0.0329311	-2.13827	0.178849	0.957821	1	0	0	0.0999096	0.103159	0.204429	0.135832	0	0	0	-2.42087	-1.94138	0.140521	1	0	0	0	0	0	0.448071	0	0.224035	-2.01572	-1.7996	0.260267	1	0	0
ENSMUSG00000096936	Gm3510	9652	1.73072	1.17417	2.36728	1.60647	1.01719	1.57917	1.61428	1.60417	1.97066	1.59056	1.13934	2.08856	1.66793	8.48104	0.0244183	0.848185	1	0	0	0	0	0	0	0	0	0	0	0.7328	0.733114	0.732957	0.801454	1.10255	0.952001	7.61252	-0.344558	0.0636685	0.677257	0	0	0.490332	0.468744	0.437243	0.46544	0.343516	0.373445	0.331949	0.349637	7.06983	-0.39353	0.0174332	0.120057	0	1	1.13925	1.19567	1.31832	1.677	1.33256	1.95679	2.00381	2.06457	1.91286	1.98451	8.88725	0.55381	3.2888890763565e-08	2.64813609865693e-05	0	0	0.84358	0.498095	0.397929	0.579868	0.592719	0.690317	0.641518	8.05535	0.182187	0.530753	1	0	0	0.199153	0.465728	0.332441	0.687178	0.628688	0.657933	7.04345	-1.01905	0.0678263	0.809162	0	0
ENSMUSG00000040118	Cacna2d1	439821	1.07536	1.3073	1.32351	1.21981	0.86519	1.15823	1.06343	1.22561	1.0488	1.45752	0.941545	1.06724	1.13402	13.4915	-0.0914683	0.48871	1	0	0	1	0	1	0	0	0	1	0	0.42958	0.408775	0.419177	0.39008	0.387935	0.389007	12.0746	0.138434	0.0361172	0.511403	0	0	0.59565	0.588517	0.677507	0.620558	0.647957	0.602413	0.699799	0.650057	13.235	0.0822843	0.289336	0.877752	0	0	0.844138	0.852503	0.74576	0.760385	0.800696	0.727178	0.767651	0.829131	0.793844	0.779451	13.3571	-0.0620334	0.216492	1	0	0	2.15107	1.78138	1.71058	1.88101	1.60793	2.01616	1.81205	15.1699	-0.0321714	0.895663	1	0	0	0.413301	0.465224	0.439263	0.606361	0.67109	0.638726	12.7325	-0.578571	0.00708186	0.442861	1	0
ENSMUSG00000104886	Gm43000	3883	0.598547	0.815119	0.868723	0.688487	0.523124	0.6988	0.636691	0.698841	0.410652	0.87302	0.35603	0.668029	0.607211	5.85474	-0.261521	0.345853	0.990597	0	0	0	0	0	0	0	0	0	0	0.0418742	0.0628381	0.0523561	0.0711492	0.068231	0.0696901	2.51107	-0.38026	0.660329	1	0	0	0	0.00547024	0	0.00182341	0	0	0	0	-2.92608	0.180395	0.349576	0.877752	0	0	0	0	0	0	0	0	0	0	0	0	-3.13827	0.178849	1	1	0	0	1.21168	0.687123	0.757908	0.88557	0.799357	0.805896	0.802627	7.21412	-0.113828	0.711487	1	0	0	0.189764	0.505942	0.347853	0.750823	1.20423	0.977524	6.05063	-1.52913	0.0400933	0.710121	1	0
ENSMUSG00000105526	Gm43490	2652	1.42412	1.84797	2.83192	2.47313	1.8328	2.08199	1.66934	2.06652	1.86107	2.73283	1.20845	2.23569	1.96231	6.93797	-0.143142	0.533697	1	0	0	0	0	0	0	0	0	0	0	0.0306556	0.0460031	0.0383294	0.0297643	0.0333008	0.0315325	1.16354	0.314804	0.83378	1	0	0	0	0.0080094	0	0.0026698	0	0	0	0	-2.92608	0.180395	0.349576	0.877752	0	0	0.012231	0	0.0419043	0	0.0135338	0.0142721	0.0262335	0.0121194	0.0264209	0.0197615	0.397071	0.508045	0.699056	1	0	0	3.04265	1.63249	1.83385	2.16966	2.14956	2.72455	2.43705	8.11025	0.194677	0.492994	1	0	0	0.640259	1.21791	0.929083	1.84139	2.69191	2.26665	6.81495	-1.32552	0.0255916	0.621989	1	0
ENSMUSG00000106177	Gm43491	784	0.185281	1.17207	1.2989	1.27305	0.740267	0.933913	0.88002	1.49308	0.871663	1.2425	1.76335	0.378128	1.10479	4.18967	0.158897	0.771312	1	0	0	0	0	0	0	0	0	0	0	0.155546	0.311225	0.233385	0.201365	0.0563224	0.128844	1.72784	0.884497	0.489978	1	0	0	0	0	0	0	0	0.0302472	0.0326936	0.0209803	-2.92608	1.22136	0.194586	0.675309	0	0	0.12412	0.351526	0.212622	0.164509	0.213194	0.144832	0.177477	0.163984	0.223431	0.177431	2.20255	-0.285945	0.614095	1	0	0	1.89675	1.54107	1.59058	1.67613	1.70783	1.30058	1.50421	5.8237	-0.132512	0.718118	1	0	0	0.122591	0.0849435	0.103767	0.278901	1.0927	0.685798	2.61474	-2.77393	0.0977856	0.878966	0	0
ENSMUSG00000097941	Gm8984	1019	0	0	0	0.0349806	0	0.00699613	0	0	0	0	0	0	0	-4.03543	-0.299873	0.217503	0.916059	0	0	0	0	0	0	0	0	0	0	0	0	0	0	0	0	-2.03836	0.0540256	1	1	0	0	0	0	0	0	0	0	0	0	-2.92608	0.180395	1	1	0	0	0	0	0	0	0	0	0	0	0	0	-3.13827	0.178849	1	1	0	0	0	0	0	0	0	0	0	-2.42087	0.183677	1	1	0	0	0	0	0	0	0	0	-2.01572	-0.214635	1	1	0	0
ENSMUSG00000028864	Hgf	66658	0.0664651	0.0987948	0.0973915	0.0818165	0.0769089	0.0842753	0.0983287	0.075831	0.066069	0.0964504	0.0989848	0.0889473	0.0874352	7.02736	-0.0118902	0.946761	1	0	0	1	1	1	0	1	1	0	1	0.00243928	0.00366048	0.00304988	0.00236836	0.00132488	0.00184662	1.9443	0.753286	0.509576	1	0	0	0.00747364	0.00828504	0.0159252	0.0105613	0.00532936	0.00533629	0.00499885	0.0052215	4.09804	-1.00634	0.00409822	0.0366583	0	1	0.155229	0.152459	0.132957	0.141246	0.145473	0.13514	0.147162	0.138384	0.137176	0.139466	8.16335	-0.0842335	0.367632	1	0	0	0.362425	0.304354	0.317656	0.328145	0.238606	0.344179	0.291392	9.87114	-0.154127	0.476704	1	0	0	0.0230697	0.0319701	0.0275199	0.00273359	0.00749686	0.00511523	4.53395	2.38292	0.0205805	0.59604	0	1
ENSMUSG00000106339	Gm43489	993	0.146284	0.41128	0.38457	0.0358965	0.19482	0.23457	0.4632	0.214332	0.305867	0.274676	0	0.186589	0.240777	2.43138	-0.0250476	0.963262	1	0	0	0	0	0	0	0	0	0	0	0	0	0	0.0397457	0	0.0198729	-2.03836	0.0540256	0.476666	1	0	0	0.0627112	0.0427813	0.0260737	0.0438554	0.0397499	0	0	0.01325	-0.295406	-1.72779	0.251859	0.807049	0	0	0.293987	0.589771	0.195849	0.162356	0.310491	0.0381163	0.315277	0.258939	0.105843	0.179544	2.82486	-0.811812	0.127405	0.950818	0	0	0.638295	0.583008	1.02976	0.750355	0.715049	0.761282	0.738165	5.08202	-0.0266955	0.962315	1	0	0	0.258104	0	0.129052	0	0	0	-2.01572	2.78537	0.156422	0.983288	0	0
ENSMUSG00000105660	Gm42975	1491	0	0	0	0.0239069	0.145968	0.033975	0.154245	0	0	0.0522667	0	0.0248535	0.0385608	0.258816	0.173847	0.896336	1	0	0	0	0	0	0	0	0	0	0	0	0	0	0	0	0	-2.03836	0.0540256	1	1	0	0	0	0	0	0	0	0	0	0	-2.92608	0.180395	1	1	0	0	0	0	0.037267	0	0.00931675	0	0.0233304	0	0.046994	0.0175811	-0.786411	0.882565	0.641328	1	0	0	0.212551	0.0675271	0.0836362	0.121238	0.0544251	0.0707457	0.0625854	2.55153	-0.916226	0.309158	1	0	0	0	0	0	0	0	0	-2.01572	-0.214635	1	1	0	0
ENSMUSG00000059179	Gm8991	1075	0.202688	0	0.236823	0.0994752	0.0899797	0.125793	0	0	0	0.108739	0	0	0.0181232	0.223021	-2.81684	0.0489929	0.916059	0	1	0	0	0	0	0	0	0	0	0.189067	0.416125	0.302596	0.624137	0.533989	0.579063	3.45211	-0.903179	0.139016	0.955845	0	0	1.62197	0.889155	0.770715	1.09395	1.39528	0.750017	0.858367	1.00122	5.26979	-0.104882	0.853466	1	0	0	0.0301736	0.0320461	0.129221	0	0.0478602	0	0.0647174	0.0896952	0	0.0386031	0.48789	-0.341914	0.729537	1	0	0	0.181417	0.210732	0.0928012	0.16165	0.0943579	0.147184	0.120771	2.76004	-0.383274	0.642454	1	0	0	0	0	0	0	0.0332044	0.0166022	-2.01572	-0.21865	0.44838	1	0	0
ENSMUSG00000109903	Gm28710	90243	0	0.00169709	0.00141055	0.0047399	0.0008039	0.00173029	0.00573399	0.00235842	0.00168282	0.00345421	0.00278534	0.00451694	0.00342195	2.34177	0.882125	0.250136	0.916059	0	0	1	1	1	0	0	0	0	0	0	0	0	0	0	0	-2.03836	0.0540256	1	1	0	0	0	0.000235375	0.000860717	0.000365364	0.000437393	0	0	0.000145798	-0.478529	-1.36154	0.255236	0.812574	0	0	0.000359436	0.00267219	0.000923592	0.0017865	0.00143543	0.00167767	0.00192733	0.00213695	0.00427041	0.00250309	2.36562	0.78886	0.138109	0.950968	0	0	0.00216109	0.00836765	0.00856742	0.00636539	0.0060697	0.0091561	0.0076129	4.84753	0.249721	0.624419	1	0	0	0.000355009	0	0.000177505	0	0	0	-2.01572	-0.214635	0.485515	1	0	0
ENSMUSG00000099854	Gm28710	1745	0	0	0	0	0	0	0	0	0	0	0	0	0	-4.03543	0.405724	1	1	0	0	0	0	0	0	0	0	0	0	0	0	0	0	0	0	-2.03836	0.0540256	1	1	0	0	0	0	0	0	0	0	0	0	-2.92608	0.180395	1	1	0	0	0	0.0394837	0	0	0.00987093	0	0.0398689	0.0184188	0.0401536	0.0246103	-0.285443	1.30393	0.290051	1	0	0	0.0139702	0.0144245	0.0428773	0.0237573	0	0.0201493	0.0100747	0.311225	-1.28052	0.535691	1	0	0	0	0	0	0	0	0	-2.01572	-0.214635	1	1	0	0
ENSMUSG00000105706	Gm42855	253	0	0.201779	0	0	0	0.0403558	0	0	0	0	0	0	0	-4.03543	-0.825247	0.217503	0.916059	0	0	0	0	0	0	0	0	0	0	0	0	0	0	0	0	-2.03836	0.0540256	1	1	0	0	0.246135	0.587694	0.614021	0.482617	0.624057	0.374921	0.607868	0.535616	2.15401	0.150502	0.971594	1	0	0	0.256416	0.544657	0.109812	0.127446	0.259583	0.299206	0.274985	0.127039	0.415424	0.279163	1.03988	0.0814575	0.89104	1	0	0	0	0	0	0	0	0	0	-2.42087	0.183677	1	1	0	0	0.253258	0.394836	0.324047	0.288088	0.282172	0.28513	1.1678	0.148395	0.94601	1	0	0
ENSMUSG00000091273	Gm6673	4225	0	0.0120829	0.0150642	0.0168735	0	0.00880411	0	0.0377807	0	0.00922244	0	0.0701662	0.0195282	0.373283	1.07506	0.380418	1	0	0	0	0	0	0	0	0	0	0	0	0	0	0	0	0	-2.03836	0.0540256	1	1	0	0	0	0	0	0	0	0	0	0	-2.92608	0.180395	1	1	0	0	0	0	0	0	0	0	0	0	0	0	-3.13827	0.178849	1	1	0	0	0	0	0	0	0	0	0	-2.42087	0.183677	1	1	0	0	0	0	0	0	0	0	-2.01572	-0.214635	1	1	0	0
ENSMUSG00000091827	Speer4f2	4849	0.0299567	0.0526398	0.0787539	0.0955637	0.18452	0.0882868	0.0474281	0.0329188	0.0782961	0.0241069	0.155511	0.0840631	0.0703873	3.10781	-0.382235	0.394604	1	0	0	0	0	0	1	1	0	1	0	0	0	0	0	0	0	-2.03836	0.0540256	1	1	0	0	0	0	0	0	0	0	0	0	-2.92608	0.180395	1	1	0	0	0	0	0.0114591	0	0.00286477	0	0.00717376	0	0	0.00179344	-1.58466	-0.713929	0.662466	1	0	0	0	0.00519091	0	0.0017303	0	0	0	-2.42087	0.113023	0.454294	1	0	0	0	0	0	0	0	0	-2.01572	-0.214635	1	1	0	0
ENSMUSG00000090750	Gm21999	1127	0	0	0	0.0632569	0.107285	0.0341084	0.0510157	0.0472119	0	0	0	0	0.0163713	-0.734149	-1.08458	0.284112	0.939006	0	0	0	0	0	0	0	0	0	0	0	0	0	0	0	0	-2.03836	0.0540256	1	1	0	0	0	0	0	0	0	0	0	0	-2.92608	0.180395	1	1	0	0	0	0	0	0	0	0	0.0308656	0	0	0.00771641	-3.13827	0.286071	0.291263	1	0	0	0	0	0	0	0	0	0	-2.42087	0.183677	1	1	0	0	0	0	0	0	0	0	-2.01572	-0.214635	1	1	0	0
ENSMUSG00000058643	Speer4f1	4839	0	0.0105497	0	0.00736625	0.014992	0.00658159	0	0	0	0	0	0.00765789	0.00127631	-1.63401	-2.3971	0.13241	0.916059	0	0	0	0	0	0	0	0	0	0	0	0	0	0	0	0	-2.03836	0.0540256	1	1	0	0	0.0128688	0	0	0.00428961	0	0	0	0	-2.92608	-1.29527	0.345858	0.877752	0	0	0	0	0	0	0	0	0	0	0	0	-3.13827	0.178849	1	1	0	0	0	0	0	0	0	0	0	-2.42087	0.183677	1	1	0	0	0	0	0	0	0	0	-2.01572	-0.214635	1	1	0	0
ENSMUSG00000106358	Gm7047	1063	0	0	0	0	0	0	0	0.0500544	0	0	0	0	0.0083424	-4.03543	0.941337	0.261597	0.916059	0	0	0	0	0	0	0	0	0	0	0	0	0	0	0	0	-2.03836	0.0540256	1	1	0	0	0	0	0	0	0	0	0.0241127	0.00803756	-2.92608	0.261185	0.362603	0.877752	0	0	0	0	0	0	0	0	0	0	0	0	-3.13827	0.178849	1	1	0	0	0	0	0	0	0	0	0	-2.42087	0.183677	1	1	0	0	0	0	0	0	0	0	-2.01572	-0.214635	1	1	0	0
ENSMUSG00000028780	Sema3c	155988	0.0931225	0.0382905	0.0979249	0.0541575	0.125105	0.0817201	0.0449672	0.0378623	0.0589001	0.202583	0.0221566	0.114742	0.0802017	8.16159	-0.0501002	0.918918	1	0	0	1	0	0	1	1	0	0	0	0.0466461	0.0427555	0.0447008	0.0452899	0.0356678	0.0404789	7.33281	0.172351	0.352305	1	0	0	0.174855	0.157413	0.196523	0.176263	0.0832511	0.0807243	0.0801876	0.0813877	9.33254	-1.0983	4.52926758611213e-30	1.93739420995946e-27	0	0	0.197338	0.175574	0.188437	0.176941	0.184573	0.187078	0.214082	0.200277	0.198092	0.199882	9.82164	0.09107	0.159792	0.973591	0	0	0.752805	0.308042	0.228157	0.429668	0.292623	0.410126	0.351374	11.4133	-0.244741	0.438575	1	0	0	0.0866711	0.0979801	0.0923256	0.0231291	0.032265	0.0276971	7.84916	1.69662	0.000840185	0.270577	0	1
ENSMUSG00000002944	Cd36	107112	0.00949305	0.00142981	0.00237681	0.00465899	0.00519258	0.00463025	0.00590449	0.00943824	0.010279	0.0105495	0.00176001	0.00761114	0.0075904	3.84493	0.69521	0.14261	0.916059	0	0	0	0	1	0	1	0	0	0	0.00531304	0.00493565	0.00512435	0.00110541	0.00906947	0.00508744	3.72696	0.0497964	0.908571	1	0	0	0.004651	0.00257798	0.00483442	0.00402113	0.00368508	0.000664177	0.00119649	0.00184858	3.32326	-1.1159	0.0121505	0.0894645	0	1	0.0112047	0.00546757	0.00700322	0.00662264	0.00757453	0.00494709	0.00779422	0.00690154	0.00686865	0.00662788	4.5203	-0.218472	0.427831	1	0	0	0.0229869	0.0173896	0.011875	0.0174172	0.0261371	0.0177261	0.0219316	6.56633	0.372457	0.293342	1	0	0	0.000299099	0.00155435	0.000926723	0.00476327	0.000333247	0.00254826	2.26011	-1.4773	0.455286	1	0	0
ENSMUSG00000028777	Gnat3	57286	0.0025357	0.00178229	0.00222205	0.0093335	0.00042213	0.00325913	0.00501821	0.00371524	0.00463919	0.0068018	0	0.00194061	0.00368584	2.19634	0.0953034	0.897549	1	0	0	1	0	0	1	1	0	0	0	0	0	0	0	0	0	-2.03836	0.0540256	1	1	0	0	0	0.00111236	0.000451964	0.000521442	0	0.000413954	0	0.000137985	-0.887788	-1.89618	0.255354	0.812574	0	0	0.000566222	0.000601361	0	0.000562857	0.00043261	0	0.00182168	0.00112212	0.000611564	0.00088884	0.0999654	1.02295	0.333425	1	0	0	0.00170219	0	0	0.000567398	0.000354135	0.00214821	0.00125117	1.09521	1.21585	0.452239	1	0	0	0	0.000581256	0.000290628	0	0.000623097	0.000311548	-0.978136	-0.147499	0.963242	1	0	0
ENSMUSG00000057614	Gnai1	95221	1.07853	0.860476	0.971862	0.928744	0.851264	0.938175	1.00352	0.935401	1.02788	1.27017	1.00508	1.16866	1.06845	11.0831	0.134374	0.187402	0.916059	0	0	1	0	1	1	0	1	0	0	1.23586	1.25518	1.24552	1.19537	1.08188	1.13863	11.4277	0.159871	0.0289791	0.453185	0	0	3.3392	3.43014	3.76291	3.51075	3.97863	4.09496	4.00328	4.02562	13.5934	0.213521	0.00575862	0.0485071	0	0	1.53529	1.39106	1.49853	1.39173	1.45415	1.57407	1.44409	1.46897	1.64756	1.53367	12.0683	0.0527694	0.314693	1	0	0	3.06577	2.39175	2.01364	2.49039	1.77855	2.46162	2.12009	13.2747	-0.205388	0.3777	1	0	0	0.620077	0.595522	0.6078	0.49792	0.536427	0.517174	10.6065	0.194105	0.351845	1	0	0
ENSMUSG00000104540	Gm3527	460	2.05259	1.44272	2.76723	1.93724	2.57591	2.15514	2.24979	1.73504	2.80617	2.11765	1.77589	2.81952	2.25068	4.52414	0.0158278	0.937959	1	0	0	0	0	0	0	0	0	0	0	0.0883681	0.353624	0.220996	0.257397	0.095993	0.176695	1.1476	0.353551	0.831755	1	0	0	0	0	0	0	0	0	0	0	-2.92608	0.180395	1	1	0	0	0	0	0	0	0	0	0	0	0	0	-3.13827	0.178849	1	1	0	0	2.11982	1.03966	0.813271	1.32425	1.19076	0.993669	1.09221	4.64265	-0.233832	0.631624	1	0	0	0.417875	0.361933	0.389904	0	0	0	-2.01572	3.27757	0.0781259	0.833493	0	0
ENSMUSG00000104718	Gm31752	8490	0	0.0120259	0	0.016794	0.0484211	0.0154482	0	0	0.00447182	0	0	0.00436473	0.00147276	-0.123597	-3.40768	0.0125166	0.916059	0	1	0	0	0	0	0	0	0	0	0	0	0	0	0	0	-2.03836	0.0540256	1	1	0	0	0	0	0	0	0	0	0	0	-2.92608	0.180395	1	1	0	0	0	0	0	0	0	0	0	0	0	0	-3.13827	0.178849	1	1	0	0	0	0	0	0	0	0	0	-2.42087	0.183677	1	1	0	0	0	0	0	0	0	0	-2.01572	-0.214635	1	1	0	0
ENSMUSG00000105930	Gm17889	598	0	0	0	0	0	0	0	0	0	0	0	0	0	-4.03543	0.405724	1	1	0	0	0	0	0	0	0	0	0	0	0	0	0	0	0	0	-2.03836	0.0540256	1	1	0	0	0	0	0	0	0	0	0	0	-2.92608	0.180395	1	1	0	0	0	0	0	0	0	0	0	0	0	0	-3.13827	0.178849	1	1	0	0	0	0	0	0	0	0.0293985	0.0146993	-2.42087	0.183677	0.417698	1	0	0	0	0	0	0	0	0	-2.01572	-0.214635	1	1	0	0
ENSMUSG00000089364	Gm23822	128	0	0	0	0	0	0	0	0	0	0	0	0	0	-4.03543	0.405724	1	1	0	0	0	0	0	0	0	0	0	0	0	0	0	0	0	0	-2.03836	0.0540256	1	1	0	0	0	0	0	0	0	0	0	0	-2.92608	0.180395	1	1	0	0	0	0	0	0	0	0	0	0	0	0	-3.13827	0.178849	1	1	0	0	0	0	0	0	0	0	0	-2.42087	0.183677	1	1	0	0	0	0	0	0	0	0	-2.01572	-0.214635	1	1	0	0
ENSMUSG00000106498	Gm43032	3123	0.441873	0.196158	0.183419	0.262517	0.154864	0.247766	0.220921	0.323711	0.364705	0.399255	0.281701	0.320374	0.318444	4.31763	0.317087	0.319267	0.970283	0	0	0	0	0	0	0	0	0	0	1.47082	1.45843	1.46463	1.45333	1.25839	1.35586	6.74034	0.141391	0.488511	1	0	0	0.179459	0.238051	0.33162	0.24971	0.0758341	0.129086	0.164148	0.123023	4.24497	-1.00732	0.00384222	0.0346801	0	1	0.384296	0.220618	0.427013	0.412985	0.361228	0.412066	0.445541	0.555748	0.538468	0.487956	5.30765	0.410898	0.0587294	0.726187	0	0	0.57764	0.475528	0.343398	0.465522	0.558655	0.523525	0.54109	6.14929	0.250824	0.483136	1	0	0	0.0102584	0.0106621	0.0104603	0	0.400037	0.200018	2.06894	-4.31192	0.0784947	0.834108	0	0
ENSMUSG00000097626	4921504A21Rik	24188	0.525477	0.293367	0.384172	0.310946	0.391904	0.381173	0.41122	0.358561	0.423795	0.37051	0.301363	0.519355	0.397467	7.73915	0.0182203	0.866072	1	0	0	0	0	0	0	0	0	0	0	0.347876	0.403507	0.375691	0.385081	0.326776	0.355929	7.74778	0.108568	0.51857	1	0	0	0.0205961	0.0333701	0.0235491	0.0258384	0.0179506	0.0176471	0.0243729	0.0199902	4.2481	-0.35867	0.248211	0.800593	0	0	0.0911894	0.118212	0.148171	0.142636	0.125052	0.140832	0.135185	0.135537	0.126011	0.134391	6.56399	0.0820275	0.605508	1	0	0	0.217696	0.140485	0.145385	0.167856	0.220583	0.179524	0.200054	7.65273	0.281861	0.330389	1	0	0	0.213245	0.125273	0.169259	0.203399	0.084116	0.143758	6.77905	0.20259	0.720969	1	0	0
ENSMUSG00000106433	Gm32102	241	0	0.423652	0	0.887434	0.10034	0.282285	1.66997	0.220779	0	1.45512	0.782233	0.153762	0.713643	1.32087	1.21377	0.302703	0.957592	0	0	0	0	0	0	0	0	0	0	5.73476	5.90596	5.82036	6.71439	5.67992	6.19715	5.13614	-0.0603992	0.843202	1	0	0	0.516782	0.705093	0.644595	0.622157	0.163783	0.196795	0.319068	0.226548	1.64532	-1.4436	0.0643163	0.327424	0	0	0.538367	0.714721	1.38336	1.07033	0.926697	0.471156	1.15471	0.933549	1.01759	0.89425	2.72795	-0.0719846	0.850109	1	0	0	2.52883	1.67109	1.34533	1.84842	2.52535	0.948315	1.73683	4.29208	-0.0476304	0.908255	1	0	0	0.797604	0.828992	0.813298	2.11702	1.18489	1.65096	3.02522	-1.05455	0.454686	1	0	0
ENSMUSG00000040003	Magi2	1477757	1.43687	1.25546	1.33429	1.36516	1.49798	1.37795	1.25579	1.25664	1.17086	1.13805	1.24003	1.38967	1.24184	15.4238	-0.202126	0.0192991	0.916059	0	0	1	1	1	1	1	0	1	1	0.106756	0.106995	0.106876	0.0759567	0.0752701	0.0756134	11.6558	0.530085	8.45271162296991e-08	6.90750547434103e-05	0	0	0.0408755	0.0474047	0.0499863	0.0460888	0.0354715	0.0410486	0.0399804	0.0388335	11.0772	-0.231543	0.00334577	0.0308917	0	0	0.111484	0.106956	0.109607	0.110232	0.109569	0.113772	0.114143	0.112924	0.114674	0.113878	12.2831	0.0322959	0.488728	1	0	0	0.504103	0.477607	0.818913	0.600208	0.71443	0.47477	0.5946	15.306	-0.0124828	0.96647	1	0	0	0.661551	0.69919	0.680371	0.832656	0.837152	0.834904	14.9892	-0.333177	0.0285364	0.64688	1	0
ENSMUSG00000106204	Gm21009	1669	1.43606	0.581157	0.877091	0.70479	1.20258	0.960337	0.72342	0.605721	0.523195	0.466924	0.790669	0.732694	0.640437	4.8853	-0.623287	0.0431935	0.916059	0	1	0	0	0	0	0	0	0	0	0.121778	0.0487319	0.0852547	0.0945896	0.0529141	0.0737518	1.68431	0.233296	0.85818	1	0	0	0	0	0	0	0	0	0	0	-2.92608	0.180395	1	1	0	0	0.0194348	0.0206408	0	0	0.0100189	0	0	0	0	0	-3.13827	-1.08115	0.161899	0.973591	0	0	0.262914	0.22622	0.164376	0.217837	0.255258	0.158002	0.20663	4.00536	-0.0402337	0.927947	1	0	0	0	0	0	0	0	0	-2.01572	-0.214635	1	1	0	0
ENSMUSG00000088668	Gm25335	103	0	2.47816	4.32547	3.11463	3.0521	2.59407	2.2328	2.06632	1.4744	2.64809	2.44036	4.67704	2.58984	2.61222	-0.069173	0.893328	1	0	0	0	0	0	0	0	0	0	0	0	0	0	0	0	0	-2.03836	0.0540256	1	1	0	0	0	0	0	0	0	0	0	0	-2.92608	0.180395	1	1	0	0	0	0	0.269734	0	0.0674334	0	0	0	0	0	-3.13827	0.178849	0.319621	1	0	0	1.1834	3.17689	1.21069	1.85699	1.96961	1.53614	1.75288	3.07389	-0.0482576	0.94237	1	0	0	0.31104	0	0.15552	0.707632	0.693101	0.700367	-0.0147145	-2.21664	0.447263	1	0	0
ENSMUSG00000096882	Gm23570	104	0	3.92693	1.22397	3.42743	1.39512	1.99469	3.86983	1.53484	6.93605	2.62263	4.8338	2.13788	3.65584	2.69181	0.768816	0.266465	0.921283	0	0	0	0	0	0	0	0	0	0	0.781718	0	0.390859	0	0	0	-2.03836	1.05403	0.318536	1	0	0	0	0	0	0	0	0	0	0	-2.92608	0.180395	1	1	0	0	0	0	0	0	0	0	0.334477	0	0	0.0836192	-3.13827	0.286071	0.291263	1	0	0	1.40642	2.90432	2.63792	2.31622	2.3408	0.845207	1.593	3.19379	-0.524863	0.474971	1	0	0	0.308049	0.640343	0.474196	0	0	0	-2.01572	1.41815	0.26358	1	0	0
ENSMUSG00000077171	Gm25761	128	6.24164	0.797658	2.98342	2.78479	2.45599	3.0527	8.98354	2.07843	4.44911	3.34854	1.96373	1.73703	3.76006	3.28744	0.25908	0.600948	1	0	0	0	0	0	0	0	0	0	0	0	0	0	0	0.344975	0.172487	-2.03836	-0.0856132	0.475589	1	0	0	0	0	0	0	0	0	0	0	-2.92608	0.180395	1	1	0	0	0.253411	0	0	0.251905	0.126329	0	0	0	0	0	-3.13827	-1.02191	0.161673	0.973591	0	0	2.47589	1.96646	2.33815	2.26017	3.32833	1.37346	2.35089	3.75138	0.0802583	0.911966	1	0	0	0.75087	0	0.375435	0	0	0	-2.01572	1.37033	0.294846	1	0	0
ENSMUSG00000106559	Gm43680	340	0.213618	2.5525	1.12317	2.72581	1.77809	1.67864	3.55114	0.938961	1.5633	3.43807	2.03304	1.41687	2.1569	3.88971	0.273854	0.643344	1	0	0	0	0	0	0	0	0	0	0	0	0	0	0.232162	0	0.116081	-2.03836	-0.945974	0.31805	1	0	0	0	0	0	0	0	0	0	0	-2.92608	0.180395	1	1	0	0	0	0	0.0817134	0	0.0204284	0	0	0.0945317	0	0.0236329	-2.13827	0.178849	0.957821	1	0	0	0.358499	0.444189	0.733539	0.512076	0.358005	0.361947	0.359976	2.74445	-0.515325	0.547123	1	0	0	3.67484	2.15457	2.91471	1.71497	4.82928	3.27213	4.94127	-0.215006	0.80171	1	0	0
ENSMUSG00000087768	Gm22755	100	0	2.042	3.81878	4.99034	0.24182	2.21859	2.87473	2.12831	2.27795	1.94824	0.628393	1.85283	1.95174	2.26782	-0.28097	0.733308	1	0	0	0	0	0	0	0	0	0	0	0	0	0	0	0.883136	0.441568	-2.03836	-1.08561	0.316137	1	0	0	0	0	0	0	0	0	0	0	-2.92608	0.180395	1	1	0	0	0	0	0	0	0	0.378495	0.347856	0	0	0.181588	-3.13827	1.34257	0.138005	0.950818	0	0	3.41291	3.2722	6.48448	4.38986	6.08609	2.63705	4.36157	4.33234	-0.0113337	0.981294	1	0	0	0.640742	1.33191	0.986328	1.82215	6.42505	4.1236	2.56403	-2.10856	0.210139	1	0	0
ENSMUSG00000106240	Gm3544	305	1.19066	0.669509	0	0.818088	0.872139	0.710078	1.88507	0.697807	0.871345	0.894274	0.618092	0.485987	0.908763	2.46914	0.307941	0.680641	1	0	0	0	0	0	0	0	0	0	0	0	0	0	0	0	0	-2.03836	0.0540256	1	1	0	0	0.204171	0.139285	0	0.114485	0	0.0777501	0	0.0259167	-0.797402	-2.07695	0.393582	0.926283	0	0	0	0	0	0	0	0	0.114051	0	0	0.0285128	-3.13827	0.286071	0.291263	1	0	0	0.319711	0.412635	0.654172	0.462173	0.931204	0.461123	0.696164	2.99193	0.590527	0.451756	1	0	0	2.10079	2.29264	2.19672	2.98714	2.80876	2.89795	4.48984	-0.436879	0.61542	1	0	0
ENSMUSG00000073174	Gm29254	3776	1.48107	2.0685	1.92152	1.85023	2.0109	1.86645	1.97942	1.7332	2.584	1.69233	2.39642	2.03144	2.06947	7.40045	0.087302	0.585188	1	0	0	0	0	0	0	0	0	0	0	7.09426	6.56957	6.83192	6.49082	6.47851	6.48466	9.25352	0.105837	0.31506	1	0	0	4.91449	5.85026	7.01449	5.92641	4.14996	5.19995	5.09106	4.81366	9.44609	-0.285161	0.00181247	0.0184558	0	1	11.949	11.1122	11.1027	11.4168	11.3952	11.2265	11.1377	11.4995	11.2729	11.2841	10.3364	-0.0375248	0.510308	1	0	0	4.44175	4.75951	5.15847	4.78657	5.74331	5.23778	5.49055	9.78593	0.211864	0.318078	1	0	0	1.80718	1.95766	1.88242	2.11362	1.09655	1.60509	7.5798	0.197578	0.644242	1	0	0
ENSMUSG00000105036	1110060G06Rik	499	0	0	0	0	0	0	0	0	0	0.0780858	0	0.0742616	0.0253912	-4.03543	1.43716	0.118842	0.916059	0	0	0	0	0	0	0	0	0	0	0	0	0	0	0.0884906	0.0442453	-2.03836	-0.0856132	0.475589	1	0	0	0.124794	0.127701	0.155659	0.136051	0	0	0.0513663	0.0171221	-0.266649	-2.97688	0.0609267	0.316435	0	0	0	0.0690372	0.111353	0	0.0450975	0.227552	0.0697106	0	0.0702085	0.0918678	-0.0440925	0.990498	0.47646	1	0	0	0	0	0	0	0	0.0352311	0.0176155	-2.42087	0.183677	0.417698	1	0	0	0	0	0	0	0.715325	0.357662	-2.01572	-3.54058	0.11121	0.90735	0	0
ENSMUSG00000039987	Phtf2	123462	0.69711	0.632224	0.642845	0.636904	0.597588	0.641334	0.67059	0.574907	0.675906	0.688327	0.615862	0.737457	0.660508	10.8369	-0.012743	0.897854	1	0	0	1	0	1	0	0	0	1	0	0.344062	0.331034	0.337548	0.352919	0.389486	0.371203	10.0514	-0.105818	0.205583	1	0	0	0.248661	0.274239	0.295691	0.272864	0.393239	0.407388	0.447397	0.416008	10.4886	0.62351	1.60097427850371e-13	1.22254593719156e-11	0	0	0.177865	0.17551	0.169897	0.182293	0.176391	0.173518	0.162289	0.173379	0.153516	0.165675	9.31545	-0.113545	0.104141	0.887417	0	0	0.57834	0.423039	0.463608	0.488329	0.491966	0.451818	0.471892	11.3959	-0.0268993	0.894456	1	0	0	0.541036	0.563406	0.552221	0.52689	0.738978	0.632934	11.059	-0.237549	0.313828	1	0	0
ENSMUSG00000082716	Rpl31-ps5	375	0	0	0.169723	1.80603	0.515884	0.498327	0.919915	0.283775	0.708694	0	0.167572	0.988175	0.511355	2.12266	-0.0488277	0.864867	1	0	0	0	0	0	0	0	0	0	0	0.108398	0.108445	0.108421	0.210493	0	0.105247	-0.034037	0.0626625	0.996682	1	0	0	0	0.0566425	0.0690432	0.0418952	0	0	0	0	-2.92608	-0.968896	0.182136	0.65962	0	0	0	0	0.0740868	0	0.0185217	0	0	0	0	0	-3.13827	0.178849	0.319621	1	0	0	0.195024	0.268488	0.332537	0.26535	0.216394	0.234404	0.225399	2.06888	-0.23343	0.833699	1	0	0	0	0	0	0	0	0	-2.01572	-0.214635	1	1	0	0
ENSMUSG00000045435	Tmem60	4680	0.651808	0.403601	0.856777	0.213262	0.620052	0.5491	0.528263	0.511613	0.827459	0.449594	0.295399	0.720544	0.555479	5.87348	-0.0196458	0.975407	1	0	0	1	0	1	0	0	0	0	0	1.65029	1.33818	1.49424	1.55171	1.92478	1.73825	7.51615	-0.186987	0.300507	1	0	0	2.6479	2.65965	2.61125	2.6396	2.47963	2.6146	2.99585	2.69669	8.75136	0.0483503	0.650244	1	0	0	2.14165	2.01692	2.08963	2.29427	2.13562	2.43434	1.93997	2.14959	2.14097	2.16621	8.24712	-0.00260616	0.964266	1	0	0	1.6877	2.08143	1.46018	1.7431	1.14439	1.7092	1.42679	8.38646	-0.266219	0.311617	1	0	0	12.0208	9.64072	10.8307	8.76814	7.90928	8.33871	10.3419	0.339206	0.151251	0.978622	0	0
ENSMUSG00000039968	Rsbn1l	63371	1.04754	0.808797	0.93404	0.798729	0.933381	0.904498	0.901827	0.788407	0.873492	0.949356	0.86171	0.987067	0.893643	10.3381	-0.0675905	0.477662	1	0	0	0	0	0	0	0	0	0	0	1.05775	1.00494	1.03135	1.11294	1.05774	1.08534	10.6693	-0.04321	0.536487	1	0	0	0.39503	0.408254	0.422865	0.408716	0.391783	0.406387	0.440874	0.413015	9.81196	0.0315609	0.750625	1	0	0	0.552289	0.561013	0.512064	0.511355	0.53418	0.541723	0.521474	0.491969	0.501426	0.514148	9.96971	-0.0789295	0.198535	1	0	0	1.04096	0.796379	0.69424	0.84386	0.779516	0.822269	0.800893	11.2058	-0.047053	0.815607	1	0	0	0.416066	0.471322	0.443694	0.411754	0.395976	0.403865	9.61347	0.0984522	0.679361	1	0	0
ENSMUSG00000101013	A630072M18Rik	5410	1.35594	0.736027	0.576463	0.665466	0.590024	0.784784	0.733296	0.649116	0.764929	0.900296	0.894386	0.493174	0.7392	6.54504	-0.136227	0.590361	1	0	0	0	0	0	0	0	0	0	0	3.09566	2.86396	2.97981	3.7206	3.02813	3.37436	8.70311	-0.149954	0.267323	1	0	0	1.47335	1.55479	1.54582	1.52465	1.40814	1.33691	1.55875	1.4346	8.10927	-0.0722193	0.527485	1	0	0	1.57686	1.45185	1.26331	1.29929	1.39783	1.44822	1.41457	1.33672	1.26278	1.36557	7.81831	-0.0580246	0.580325	1	0	0	0.590298	0.879347	0.756046	0.741897	0.75748	0.831896	0.794688	7.56385	0.113549	0.689927	1	0	0	1.82985	1.60027	1.71506	1.09801	0.639998	0.869003	7.58883	0.946731	0.0393054	0.703158	0	1
ENSMUSG00000028771	Ptpn12	69267	1.79512	1.49907	1.60799	1.54331	1.43311	1.57572	1.56878	1.45719	1.58677	1.54302	1.35627	1.86548	1.56292	11.2729	-0.0648186	0.518457	1	0	0	0	0	0	0	0	0	1	0	0.676051	0.590624	0.633338	0.658675	0.71271	0.685693	10.1141	-0.0837995	0.327634	1	0	0	0.58526	0.60656	0.607406	0.599742	0.585233	0.585082	0.616122	0.595479	10.4806	0.00608259	0.96679	1	0	0	0.691655	0.735075	0.704722	0.70663	0.70952	0.642601	0.645824	0.586976	0.606939	0.620585	10.4383	-0.216541	0.000299735	0.0307324	0	0	1.31485	0.934632	0.948399	1.06596	0.95069	0.787303	0.868996	11.5643	-0.267909	0.212409	1	0	0	0.744651	0.744151	0.744401	1.08276	1.06568	1.07422	10.8206	-0.567066	0.0154093	0.551521	1	0
ENSMUSG00000106158	Gm43216	1333	1.41664	1.91486	2.24409	1.8451	1.25173	1.73449	1.16456	1.11764	1.82281	1.87078	1.22567	2.69654	1.64967	5.68902	-0.133497	0.69732	1	0	0	0	0	0	0	0	0	0	0	0.274452	0.091523	0.182987	0.14804	0.198755	0.173398	2.52492	0.106045	0.899728	1	0	0	0.0467158	0.0956081	0.0194233	0.0539157	0.0592222	0.0889489	0.0576859	0.068619	1.48838	0.365681	0.736933	1	0	0	0.41367	0.28428	0.229263	0.411212	0.334606	0.340731	0.417531	0.14467	0.289103	0.298009	3.66645	-0.190351	0.575097	1	0	0	1.35331	0.755311	0.916786	1.00847	0.669637	0.606672	0.638155	5.60189	-0.634248	0.121532	1	0	0	0.408575	0.249796	0.329186	0.218713	0.481999	0.350356	3.72672	-0.136205	0.907288	1	0	0
ENSMUSG00000087813	Gm22490	119	0	0	0	0	0	0	0	0	0	0	0	0	0	-4.03543	0.405724	1	1	0	0	0	0	0	0	0	0	0	0	0	0	0	0	0	0	-2.03836	0.0540256	1	1	0	0	0	0	0	0	0	0.199275	0	0.0664252	-2.92608	0.180395	0.362871	0.877752	0	0	0	0	0	0	0	0	0	0	0	0	-3.13827	0.178849	1	1	0	0	0	0	0	0	0	0	0	-2.42087	0.183677	1	1	0	0	0	0	0	0	0	0	-2.01572	-0.214635	1	1	0	0
ENSMUSG00000096269	Rpl31-ps21	374	0	0.272995	0	0	0.0646579	0.0675306	0	0	0	0.416736	0	0.0990817	0.0859696	-0.594691	0.268059	0.781321	1	0	0	0	0	0	0	0	0	0	0	0	0	0	0	0	0	-2.03836	0.0540256	1	1	0	0	0	0.0567939	0	0.0189313	0	0	0	0	-2.92608	0.180395	0.349576	0.877752	0	0	0	0	0	0	0	0	0	0	0	0	-3.13827	0.178849	1	1	0	0	0	0	0	0	0	0	0	-2.42087	0.183677	1	1	0	0	0	0	0	0	0	0	-2.01572	-0.214635	1	1	0	0
ENSMUSG00000106116	Gm18830	1396	0	0	0	0	0.0173224	0.00346448	0.0411853	0	0.0543922	0	0	0	0.0159296	-2.13065	2.21527	0.370209	1	0	0	0	0	0	0	0	0	0	0	0	0.116524	0.0582618	0.0282719	0.0948928	0.0615823	1.02324	-0.0347276	0.992505	1	0	0	0	0.0760778	0.0741869	0.0500882	0.141374	0.0679478	0.0550826	0.0881348	1.68692	0.799651	0.592109	1	0	0	0.0464708	0.0246773	0.0398031	0	0.0277378	0.0271128	0.024918	0.0230235	0.100384	0.0438596	0.563261	0.6281	0.533282	1	0	0	0	0.0360612	0.0357311	0.0239308	0.0581288	0.0125933	0.0353611	0.908121	0.558544	0.736071	1	0	0	0	0	0	0	0	0	-2.01572	-0.214635	1	1	0	0
ENSMUSG00000106104	Gm42660	947	0	0	0	0.0752804	0	0.0150561	0.121425	0	0	0.0411455	0	0	0.0270951	-1.17792	0.70955	0.776847	1	0	0	0	0	0	0	0	0	0	0	0	0	0	0	0	0	-2.03836	0.0540256	1	1	0	0	0	0.0224297	0.0273402	0.01659	0	0	0	0	-2.92608	-0.968896	0.182136	0.65962	0	0	0.034252	0	0	0	0.00856299	0	0	0	0	0	-3.13827	-0.0502066	0.320071	1	0	0	0	0	0	0	0	0.0371284	0.0185642	-2.42087	1.18368	0.265978	1	0	0	0	0	0	0	0	0	-2.01572	-0.214635	1	1	0	0
ENSMUSG00000039934	Gsap	128878	0.0974952	0.0451567	0.0400018	0.0566992	0.120087	0.0718879	0.0673637	0.0627538	0.0715846	0.117005	0.116533	0.0839593	0.0865333	7.84018	0.233771	0.337385	0.98496	0	0	0	0	1	0	0	0	0	0	0.164959	0.14799	0.156475	0.165063	0.152468	0.158765	8.9465	0.00904729	0.943118	1	0	0	0.00193275	0.0023074	0.00321435	0.00248483	0.0042878	0.00202402	0.0049721	0.00376131	3.76486	0.603472	0.192559	0.675309	0	0	0.0568807	0.0649548	0.065534	0.0600453	0.0618537	0.0631422	0.0669379	0.0603522	0.0587172	0.0622874	7.91592	-0.0133286	0.881765	1	0	0	0.234931	0.0861302	0.0617325	0.127598	0.105151	0.133273	0.119212	9.48113	-0.048581	0.884844	1	0	0	0.0701009	0.0829359	0.0765184	0.0777623	0.047915	0.0628386	8.0259	0.250785	0.499131	1	0	0
ENSMUSG00000104920	Gm43215	252	0	0	0	0	0.191921	0.0383842	0	0	0	0.309244	0	0.14705	0.076049	-1.72206	1.03245	0.704483	1	0	0	0	0	0	0	0	0	0	0	0	0	0	0	0	0	-2.03836	0.0540256	1	1	0	0	0	0	0	0	0	0	0	0	-2.92608	0.180395	1	1	0	0	0	0	0	0.127952	0.0319879	0	0	0	0	0	-3.13827	0.00695715	0.319948	1	0	0	0.870641	0	0.197939	0.356193	0.161008	0.139526	0.150267	1.39132	-1.19151	0.402493	1	0	0	0	0.264269	0.132134	0	0	0	-2.01572	0.856516	0.359845	1	0	0
ENSMUSG00000105275	Gm43214	352	0.206335	0.580115	0	0.101265	0	0.177543	0	0	0	0.110695	0	0	0.0184492	-1.098	-3.34472	0.0645627	0.916059	0	0	0	0	0	0	0	0	0	0	0.577405	0	0.288703	0.448494	0.250891	0.349693	1.43912	-0.257073	0.859356	1	0	0	0	0	0	0	0	0	0	0	-2.92608	0.180395	1	1	0	0	0	0	0	0	0	0	0.0988227	0.091309	0	0.0475329	-3.13827	1.23346	0.137616	0.950818	0	0	0.0692555	0	0.0708532	0.0467029	0.0576334	0.049944	0.0537887	-0.304394	0.199916	0.926053	1	0	0	0	0.0945962	0.0472981	0	0	0	-2.01572	-0.143484	0.483131	1	0	0
ENSMUSG00000064280	Ccdc146	131717	0.0220564	0.00542604	0.00676487	0.011366	0.0126678	0.0116562	0.00916653	0.0145424	0.0112413	0.0112412	0.00381663	0.0154734	0.0109136	5.07359	-0.117596	0.788887	1	0	0	0	0	0	0	0	0	0	0	0.0191339	0.0268607	0.0229973	0.0314621	0.0248078	0.0281349	6.34786	-0.259916	0.285689	1	0	0	0.016547	0.0148361	0.017691	0.0163581	0.00958944	0.00864172	0.0073947	0.00854195	5.74705	-0.92101	6.12195015411631e-05	0.000966241	0	0	0.0332451	0.0287696	0.0299515	0.0254588	0.0293563	0.0275861	0.0372372	0.0341619	0.0250021	0.0309968	6.90739	0.0536109	0.678417	1	0	0	0.0499711	0.0384105	0.0248045	0.0377287	0.048054	0.0455134	0.0467837	7.96673	0.348926	0.222158	1	0	0	0.00121613	0.0133983	0.00730723	0.00691693	0.00108398	0.00400045	4.37512	0.849964	0.522263	1	0	0
ENSMUSG00000039899	Fgl2	5733	0.0126688	0.0267138	0.0111017	0.00621756	0.00843609	0.0130276	0.0501436	0.0464048	0.0463563	0.081559	0.021922	0.0904922	0.0561463	1.83066	2.0462	0.00612554	0.916059	1	0	1	0	1	0	0	1	0	0	0.198532	0.39014	0.294336	0.330445	0.331195	0.33082	5.44261	-0.134964	0.683413	1	0	0	0.36931	0.318632	0.379358	0.355767	0.199665	0.190273	0.152011	0.18065	5.64768	-0.960128	5.69372121411361e-05	0.000906756	0	0	0.628025	0.504755	0.450685	0.444316	0.506945	0.481949	0.631031	0.532596	0.409433	0.513752	6.46573	-0.00583136	0.996874	1	0	0	0.926983	0.733213	0.504636	0.721611	0.835116	0.904621	0.869868	7.68253	0.304551	0.290488	1	0	0	0	0.197475	0.0987377	0.0635672	0	0.0317836	3.22455	1.62205	0.453439	1	0	0
ENSMUSG00000047221	Fam185a	57167	0.534875	0.444714	0.452016	0.427741	0.467846	0.465438	0.439505	0.453272	0.462892	0.439629	0.437491	0.488106	0.453483	9.22208	-0.0888282	0.371604	1	0	0	0	0	0	0	0	0	0	0	0.259538	0.227638	0.243588	0.246469	0.293519	0.269994	8.47526	-0.117148	0.411348	1	0	0	0.425918	0.383078	0.412143	0.407046	0.17883	0.163437	0.162309	0.168192	9.01075	-1.25777	9.86947975864664e-35	6.21119259477495e-32	0	0	0.308666	0.344092	0.333389	0.369439	0.338896	0.331043	0.343189	0.326091	0.340125	0.335112	9.18348	-0.0382919	0.588698	1	0	0	0.379526	0.388787	0.409659	0.392657	0.30519	0.382254	0.343722	9.90121	-0.178629	0.395812	1	0	0	0.441605	0.322104	0.381854	0.451976	0.335924	0.39395	9.3367	-0.081753	0.772712	1	0	0
ENSMUSG00000048520	Fbxl13	161788	0.00942734	0.0154613	0.0204564	0.0224727	0.0225696	0.0180775	0.0177685	0.0282831	0.0185384	0.023843	0.0167014	0.0256529	0.0217979	6.19684	0.2162	0.40216	1	0	0	0	0	0	0	0	1	0	0	0.00778877	0.00628395	0.00703636	0.00609865	0.0106443	0.00837146	4.91252	-0.217595	0.570821	1	0	0	0.0123168	0.0111595	0.00944187	0.0109727	0.00805105	0.00630265	0.00712927	0.00716099	5.62641	-0.598033	0.014041	0.100691	0	1	0.0134327	0.0200154	0.0182025	0.0209262	0.0181442	0.017078	0.0197807	0.0156941	0.0205716	0.0182811	6.47398	-0.00974626	0.940095	1	0	0	0.0138624	0.0154023	0.0124865	0.0139171	0.0151725	0.0123875	0.01378	6.67043	0.0104003	0.976802	1	0	0	0.0164356	0.0290194	0.0227275	0.0335626	0.0282402	0.0309014	6.96836	-0.477684	0.323713	1	0	0
ENSMUSG00000039883	Lrrc17	32346	0.00224541	0.00157825	0.0137737	0.014326	0.00299042	0.00698275	0.00710996	0.00493487	0.00352122	0.0132509	0	0.0183301	0.00785783	2.46592	0.105371	0.837859	1	0	0	1	0	1	0	0	0	0	0	0.00251341	0.00502897	0.00377119	0.00488067	0.0122863	0.00858346	2.15915	-1.14804	0.283643	1	0	0	0.00577557	0.00853682	0.00720401	0.00717214	0	0.00293251	0.00475455	0.00256236	2.26626	-1.46238	0.0276137	0.173145	0	1	0.00701961	0.00745523	0.00257675	0.00797473	0.00625658	0.0117014	0.0150559	0.0139112	0.00974793	0.0126041	3.11459	0.990881	0.0145189	0.368748	1	0	0.0188416	0.0108944	0.00925257	0.0129962	0.0144253	0.0179358	0.0161805	4.40611	0.350675	0.4978	1	0	0	0	0.00205885	0.00102943	0.0169	0	0.00844998	1.4733	-3.05037	0.252903	1	0	0
ENSMUSG00000106135	Gm6543	808	0	0	0	0	0	0	0	0	0.0469873	0.0482238	0.0777715	0	0.0288304	-4.03543	2.27649	0.0665712	0.916059	0	0	0	0	0	0	0	0	0	0	0	0	0	0	0	0	-2.03836	0.0540256	1	1	0	0	0.308278	0.0788648	0.192261	0.193135	0.439659	0.146744	0.38067	0.322358	2.78651	0.762083	0.115813	0.49535	0	0	0.0401443	0.0426356	0	0	0.020695	0	0	0	0	0	-3.13827	-1.08115	0.161899	0.973591	0	0	0	0	0	0	0	0.0435156	0.0217578	-2.42087	1.18368	0.265978	1	0	0	0	0	0	0	0	0	-2.01572	-0.214635	1	1	0	0
ENSMUSG00000106294	Gm8539	501	0.14497	0.305689	0.381115	0.142296	0.19307	0.233428	0.22952	0.106203	0.22734	0.622192	0.125428	0.14793	0.243102	1.44787	-0.00317323	0.934991	1	0	0	0	0	0	0	0	0	0	0	0.0811364	0.243513	0.162325	0.0787775	0.264412	0.171595	1.0211	-0.039014	0.991307	1	0	0	0.621479	0.381574	0.206716	0.403256	0.787857	0.425996	0.306967	0.50694	2.95657	0.353963	0.444653	0.998502	0	0	0.323719	0.550093	0.998176	1.02974	0.725433	0.302192	0.208297	0.513226	0.699283	0.430749	3.07902	-0.768973	0.0736674	0.789819	0	0	0.0973172	0.100482	0	0.065933	0.0809858	0.105271	0.0931286	0.808232	0.570372	0.736049	1	0	0	0.70341	0.864016	0.783713	0.436444	0.213741	0.325092	2.88188	1.23804	0.401847	1	0	0
ENSMUSG00000038525	Armc10	16882	0.593706	0.335657	0.324226	0.329384	0.373861	0.391367	0.442738	0.381361	0.382311	0.456997	0.294059	0.342425	0.383315	7.21284	-0.0738064	0.711505	1	0	0	0	0	0	0	0	0	0	0	1.03538	1.00209	1.01874	1.13385	1.54321	1.33853	8.90236	-0.361393	0.015153	0.311378	1	0	2.26116	2.05967	2.13945	2.15343	1.76526	1.88086	1.91456	1.85356	10.1845	-0.19749	0.024079	0.154993	0	0	1.0702	1.09989	1.04831	1.14597	1.09109	1.10755	1.22601	1.09852	1.1393	1.14284	9.15245	0.0442022	0.530993	1	0	0	1.26496	1.41494	1.06811	1.24934	0.954143	1.33503	1.14459	9.83867	-0.103707	0.629245	1	0	0	2.42527	2.05326	2.23926	1.62766	1.44834	1.538	9.83649	0.504263	0.0536752	0.756844	0	0
ENSMUSG00000044968	Napepld	38496	0.113201	0.0968063	0.122346	0.118521	0.136313	0.117438	0.109027	0.132688	0.111444	0.121461	0.102839	0.168456	0.124319	6.72614	0.0347253	0.846166	1	0	0	0	0	0	0	0	0	0	0	0.19218	0.225011	0.208596	0.190694	0.183528	0.187111	7.5296	0.188163	0.269684	1	0	0	0.143969	0.134632	0.133841	0.137481	0.249159	0.267347	0.27299	0.263165	7.98097	0.955568	1.05057386064729e-13	8.21728857402292e-12	0	0	0.411187	0.431335	0.386831	0.458161	0.421879	0.401148	0.401205	0.438329	0.431373	0.418014	8.93062	-0.0352313	0.658267	1	0	0	0.455313	0.549891	0.432776	0.479327	0.33253	0.483166	0.407848	9.59383	-0.213629	0.342659	1	0	0	0.709883	0.927247	0.818565	0.859578	1.00234	0.930958	9.93964	-0.223948	0.380116	1	0	0
ENSMUSG00000081242	Gm15719	635	0	0	0.400921	0.729746	0.38082	0.302297	0	0.418959	0.119577	0.0613619	0	0.291784	0.148614	1.63644	-1.06594	0.259436	0.916059	0	0	0	0	0	0	0	0	0	0	0	0	0	0	0.0695383	0.0347691	-2.03836	-0.0856132	0.475589	1	0	0	0.294199	0.0669006	0.203868	0.188323	0.06216	0.186723	0.363285	0.204056	2.09846	0.152305	0.515526	1	0	0	0.0510813	0.0542513	0.0875041	0.152333	0.0862924	0.0596055	0.164341	0.0506154	0	0.0686406	0.556876	-0.348381	0.709731	1	0	0	0.422295	0.554945	0.274933	0.417391	0.31948	0.221484	0.270482	3.27235	-0.587322	0.392288	1	0	0	0	0	0	0	0	0	-2.01572	-0.214635	1	1	0	0
ENSMUSG00000029017	Pmpcb	20012	0.74764	0.566316	0.607457	0.600263	0.917158	0.687767	0.784332	0.720533	0.713328	0.708734	0.891784	0.603659	0.737062	8.33424	0.0518823	0.720821	1	0	0	0	0	0	0	0	0	0	0	2.11453	2.01789	2.06621	1.8933	2.24182	2.06756	9.97184	0.0307121	0.721936	1	0	0	1.88883	1.66429	1.63534	1.72949	1.48127	1.43027	1.4294	1.44698	10.0921	-0.238329	0.00705455	0.0573924	0	0	1.51226	1.61988	1.62292	1.58545	1.58513	1.65681	1.62351	1.75223	1.62285	1.66385	9.93843	0.0468969	0.434152	1	0	0	2.51186	2.36966	1.89557	2.25903	1.85312	2.36753	2.11032	10.9522	-0.0732741	0.714783	1	0	0	2.41895	2.0832	2.25107	1.75732	2.13683	1.94708	10.2572	0.169018	0.468164	1	0	0
ENSMUSG00000083006	Gm15715	283	0	0.180389	0	0	1.28173	0.292425	0.406323	0.376027	0	0.27537	0.666142	0	0.28731	0.861232	-0.0342283	0.731974	1	0	0	0	0	0	0	0	0	0	0	0.287274	0	0.143637	0.557845	0	0.278922	0.461645	-0.945974	0.637249	1	0	0	0.220043	0.150113	0.0914884	0.153881	0	0	0	0	-2.92608	-2.40437	0.0547512	0.293896	0	0	0.229234	0	0.0981716	0.113936	0.110335	0	0	0.113572	0	0.0283929	-1.05802	-1.98164	0.256347	1	0	0	0.947553	1.51202	1.05754	1.17237	0.716854	0.310606	0.51373	3.32301	-1.1626	0.099968	1	0	0	0	0.11766	0.0588301	0	0	0	-2.01572	-0.143484	0.483131	1	0	0
ENSMUSG00000029014	Dnajc2	27985	0.916147	0.689546	0.684564	0.561714	0.823494	0.735093	0.887536	0.712986	0.849261	0.70035	1.01944	0.719017	0.814765	8.93859	0.0976615	0.426713	1	0	0	0	0	0	0	0	0	0	0	0.700124	0.669908	0.685016	0.741823	0.752646	0.747234	8.92553	-0.0946171	0.410334	1	0	0	1.48866	1.65161	1.7597	1.63332	1.37802	1.62188	1.57812	1.526	10.5762	-0.0817111	0.301846	0.877752	0	0	1.06055	0.989724	0.906395	0.950551	0.976805	0.969737	0.911125	0.994601	0.986487	0.965488	9.68066	-0.0403483	0.549259	1	0	0	0.702984	0.688069	0.686226	0.692426	0.670553	0.645794	0.658174	9.74802	-0.0545692	0.789562	1	0	0	1.44359	1.10418	1.27388	1.13164	1.23851	1.18507	9.97141	0.0644044	0.789606	1	0	0
ENSMUSG00000028932	Psmc2	18505	0.883099	0.747613	0.58126	0.572096	0.763162	0.709446	0.776745	0.721705	0.755007	0.854888	0.903284	0.67685	0.781413	8.28851	0.0880949	0.486466	1	0	0	0	0	0	0	0	0	0	0	3.00065	2.74921	2.87493	2.64894	2.86584	2.75739	10.305	0.0912073	0.236771	1	0	0	5.24291	5.14466	5.17544	5.18767	4.91662	4.65305	4.59031	4.72	11.6253	-0.11955	0.123512	0.51856	0	0	3.49695	3.13313	3.61676	3.37336	3.40505	3.26031	3.20317	3.21842	3.58955	3.31786	10.8753	-0.0610924	0.280655	1	0	0	2.88109	3.12577	2.616	2.87429	2.21123	2.80639	2.50881	11.1401	-0.175736	0.379621	1	0	0	9.22592	7.00685	8.11639	6.4733	4.96119	5.71724	11.8441	0.468652	0.0513012	0.751028	0	0
ENSMUSG00000029015	Slc26a5	54950	0.0277567	0.0362321	0.0196904	0.0434619	0.0457677	0.0345817	0.0889362	0.0242074	0.032473	0.0198547	0.0914859	0.043834	0.0501318	5.69446	0.462646	0.247953	0.916059	0	0	0	1	0	1	0	0	0	0	0.0125758	0.0118411	0.0122084	0.0122101	0.0136609	0.0129355	4.06752	-0.0521754	0.910765	1	0	0	0.00113325	0.00193275	0.00188471	0.00165024	0.00215496	0.000863104	0.00466456	0.00256088	1.96395	0.637561	0.446378	1	0	0	0.00295147	0.00376155	0.00303358	0.0041075	0.00346352	0.003444	0.0031652	0.006434	0.00382537	0.00421714	2.66395	0.264624	0.539597	1	0	0	0.00354911	0.00503873	0.00272324	0.00377036	0.01366	0.00383919	0.0087496	3.84224	1.25536	0.0606708	1	0	0	0.00699627	0.00848353	0.0077399	0.0126009	0.011043	0.0118219	3.93979	-0.64727	0.536742	1	0	0
ENSMUSG00000042453	Reln	460249	0.267323	0.422155	0.243938	0.409234	0.316876	0.331905	0.434475	0.241733	0.354953	0.296226	0.388984	0.349109	0.344247	11.7925	-0.0175275	0.904961	1	0	0	0	0	1	0	0	0	0	0	1.15859	1.15511	1.15685	1.4102	1.35507	1.38264	13.7873	-0.226552	0.00494549	0.153675	0	0	1.00326	1.06078	1.30247	1.12217	1.18857	1.12909	1.45721	1.25829	14.2051	0.178989	0.0209641	0.138626	0	0	0.186057	0.188696	0.184775	0.200154	0.189921	0.19778	0.200816	0.220045	0.184058	0.200675	11.4053	0.0568242	0.285368	1	0	0	0.696991	0.323378	0.286713	0.435694	0.453344	0.388505	0.420925	13.1206	-0.00819409	0.976348	1	0	0	0.0208825	0.0233682	0.0221253	0.0402241	0.0374592	0.0388416	8.62184	-0.848919	0.0135041	0.528799	1	0
ENSMUSG00000090008	Gm16111	285	0.764526	1.43298	0.22332	2.25128	0.424246	1.01927	3.83298	0.560082	2.53105	2.73437	2.86636	1.6903	2.36919	3.34406	1.11819	0.0645914	0.916059	0	0	0	0	0	0	0	0	0	0	13.6924	12.1287	12.9105	26.4502	21.6911	24.0706	6.93133	-0.869421	0.000266698	0.0221582	1	0	2.84049	2.68306	1.81693	2.44683	2.35445	2.6626	5.03642	3.35116	4.81401	0.475198	0.0845155	0.40354	0	0	0.682876	1.45051	1.07231	1.35764	1.14083	1.32805	1.22055	0.902197	1.22927	1.17002	3.31115	0.0164673	0.973214	1	0	0	0.940903	1.05982	1.31265	1.10446	1.13892	0.493482	0.816199	3.63129	-0.423032	0.503503	1	0	0	0.786876	0	0.393438	0	0.250489	0.125245	0.889966	1.58871	0.56154	1	0	0
ENSMUSG00000073152	Gm10475	43084	0.16352	0.374427	0.283634	0.309426	0.287935	0.283789	0.456392	0.226001	0.30754	0.269509	0.352964	0.269211	0.313603	8.19513	0.0707322	0.732525	1	0	0	0	0	0	0	0	0	0	0	2.90595	2.76089	2.83342	3.42331	3.34425	3.38378	11.6618	-0.225527	0.00192217	0.0830104	0	0	2.65659	2.80524	3.47047	2.97743	3.13325	2.91991	3.79741	3.28353	12.1836	0.154775	0.0492502	0.271282	0	0	0.432147	0.415787	0.430757	0.422095	0.425196	0.446281	0.431146	0.466252	0.41471	0.439597	9.13553	0.0245333	0.729785	1	0	0	1.4553	0.684711	0.558616	0.899542	0.899832	0.780186	0.840009	10.7236	-0.0552294	0.837701	1	0	0	0.0334618	0.0401887	0.0368252	0.0262217	0.0207123	0.023467	5.2081	0.614708	0.389955	1	0	0
ENSMUSG00000090197	Dnaja1-ps	642	1.01818	0.715655	0.198275	0.333133	0.301334	0.513315	0.895556	0.331513	0.118273	0.364157	0.0978806	0.230882	0.33971	2.60395	-0.648155	0.355286	0.997073	0	0	0	0	0	0	0	0	0	0	0.3799	0	0.18995	0.245903	0.0687801	0.157342	1.4296	0.28803	0.859645	1	0	0	0	0	0.040329	0.013443	0	0.0369374	0.0399249	0.0256207	-1.26331	0.936784	0.665485	1	0	0	0.0505243	0.107319	0.043275	0.050224	0.0628357	0.176867	0	0	0	0.0442167	0.0243332	-0.540243	0.619163	1	0	0	0.151888	0.0784135	0.155391	0.128564	0.157998	0.136918	0.147458	2.0138	0.207379	0.846839	1	0	0	0	0	0	0	0	0	-2.01572	-0.214635	1	1	0	0
ENSMUSG00000105766	Gm19666	1893	0	0.296646	0.336219	0.282451	0.191617	0.221387	0.212606	0.168646	0.381062	0.185253	0.365152	0.0587267	0.228574	3.28456	-0.0451924	0.908414	1	0	0	0	0	0	0	0	0	0	0	0.0214735	0.0429654	0.0322194	0.0208492	0.0933054	0.0570773	0.977228	-0.784207	0.647515	1	0	0	0	0	0	0	0	0	0	0	-2.92608	0.180395	1	1	0	0	0.017135	0	0	0	0.00428376	0.0199945	0.0183759	0.0169787	0	0.0138373	-1.17567	1.64594	0.331404	1	0	0	0.128779	0.0265935	0.0922251	0.0825327	0.214337	0.18574	0.200038	3.47026	1.29446	0.0687967	1	0	0	0	0	0	0	0	0	-2.01572	-0.214635	1	1	0	0
ENSMUSG00000089910	Gm16113	372	0	0.411694	0	0.670744	0.130011	0.24249	0.618222	0.143032	0.408234	0.314232	0.337846	0.0996144	0.320197	1.25767	0.282809	0.838127	1	0	0	0	0	0	0	0	0	0	0	0.218545	0.109319	0.163932	0.212191	0.118701	0.165446	0.573521	0.0117256	0.999865	1	0	0	0	0.0570993	0.2088	0.0886331	0.212213	0.0637467	0	0.0919866	0.217808	0.0311292	0.741096	1	0	0	0	0.0926063	0	0	0.0231516	0	0	0	0	0	-3.13827	-0.111437	0.320211	1	0	0	0.655321	0.338316	0.402263	0.4653	0.654418	0.0945178	0.374468	2.82234	-0.27317	0.725481	1	0	0	0	0	0	0	0.287861	0.14393	-2.01572	-1.80361	0.260086	1	0	0
ENSMUSG00000089793	Gm16112	382	0.380262	0.935473	0.166613	0	0.253215	0.347113	0.602038	0	0.0993868	0.102002	0.329002	0.485033	0.269577	1.41134	-0.447041	0.674417	1	0	0	0	0	0	0	0	0	0	0	0	0	0	0	0	0	-2.03836	0.0540256	1	1	0	0	0	0	0	0	0	0	0	0	-2.92608	0.180395	1	1	0	0	0	0	0	0	0	0	0	0	0	0	-3.13827	0.178849	1	1	0	0	0.127633	0	0.0652888	0.0643073	0.0531072	0.0920435	0.0725753	0.242782	0.194791	0.915476	1	0	0	0	0	0	0	0	0	-2.01572	-0.214635	1	1	0	0
ENSMUSG00000090226	Gm16110	1677	0.216547	0.669709	0.379525	0.637661	0.158618	0.412412	0.788538	0.222096	0.74709	0.0929393	1.12414	0.441939	0.569457	4.2165	0.360192	0.507318	1	0	0	0	0	0	0	0	0	0	0	0.290872	0.145498	0.218185	0.211811	0.0789925	0.145402	2.86007	0.608555	0.453315	1	0	0	0	0	0	0	0	0.0141406	0	0.00471353	-2.92608	0.180395	0.362871	0.877752	0	0	0	0	0	0	0	0	0	0	0	0	-3.13827	0.178849	1	1	0	0	0.697759	0.120075	0.163592	0.327142	0.314526	0.0419327	0.17823	4.19285	-0.810828	0.260535	1	0	0	0	0.119134	0.0595668	0.543278	0	0.271639	2.63427	-2.20238	0.340016	1	0	0
ENSMUSG00000088578	Gm25459	114	0	0	0	0	0	0	0	0	0	0	0	0	0	-4.03543	0.405724	1	1	0	0	0	0	0	0	0	0	0	0	0	0	0	0	0	0	-2.03836	0.0540256	1	1	0	0	0	0	0	0	0	0	0	0	-2.92608	0.180395	1	1	0	0	0	0	0	0	0	0	0	0	0	0	-3.13827	0.178849	1	1	0	0	0	0	0	0	0.177956	0	0.0889779	-2.42087	0.422966	0.413983	1	0	0	0	0	0	0	0	0	-2.01572	-0.214635	1	1	0	0
ENSMUSG00000105106	Gm43657	3833	0.0189486	0.0133186	0	0.0557974	0.0189267	0.0213983	0.0149999	0.0416445	0.198099	0.0508281	0.0819715	0.0193355	0.0678132	1.73894	1.58845	0.0834821	0.916059	0	0	0	0	0	0	0	0	0	0	0	0.0106096	0.00530482	0	0.0115202	0.00576008	-0.959925	-0.0683908	0.996664	1	0	0	0	0	0	0	0	0	0.00668713	0.00222904	-2.92608	0.261185	0.362603	0.877752	0	0	0	0	0	0	0	0	0	0	0.00914011	0.00228503	-3.13827	0.303334	0.291301	1	0	0	0	0.0131337	0.0130135	0.00871572	0	0	0	-2.42087	-1.95788	0.15125	1	0	0	0	0	0	0	0	0	-2.01572	-0.214635	1	1	0	0
ENSMUSG00000065660	n-R5s170	113	0	0	0	0	0	0	0	0	0	0	0	0	0	-4.03543	0.405724	1	1	0	0	0	0	0	0	0	0	0	0	0	0	0	0	0	0	-2.03836	0.0540256	1	1	0	0	0	0	0	0	0	0	0	0	-2.92608	0.180395	1	1	0	0	0	0	0	0	0	0	0	0	0	0	-3.13827	0.178849	1	1	0	0	0	0	0	0	0	0	0	-2.42087	0.183677	1	1	0	0	0	0	0	0	0	0	-2.01572	-0.214635	1	1	0	0
ENSMUSG00000105081	Gm43110	226	0	0.451771	0.281621	0.157722	2.247	0.627624	0.508802	1.17716	1.00794	1.03446	0.27805	0.655868	0.777048	1.82868	0.306936	0.876582	1	0	0	0	0	0	0	0	0	0	0	0.179864	0.359883	0.269873	0.174635	0	0.0873175	-0.240122	1.65049	0.522243	1	0	0	3.58203	1.22182	0.80194	1.8686	3.14376	2.09856	1.13415	2.12549	3.94448	0.221457	0.313142	0.877752	0	0	2.2964	1.98161	2.21277	2.42542	2.22905	1.17233	2.00094	2.41767	2.17025	1.9403	3.82756	-0.221376	0.500037	1	0	0	0.107867	0.556875	0.220711	0.295151	0.359061	0.622312	0.490686	1.96279	0.754779	0.494329	1	0	0	0.708786	1.32602	1.0174	0.322505	0.789706	0.556106	2.31614	0.828637	0.633555	1	0	0
ENSMUSG00000029012	Orc5	63945	0.514526	0.439887	0.48373	0.457655	0.56612	0.492384	0.565551	0.441838	0.54504	0.474073	0.512974	0.554008	0.515581	9.51507	0.0147728	0.881689	1	0	0	0	1	1	0	0	1	1	1	0.235206	0.259473	0.24734	0.220961	0.245833	0.233397	8.54353	0.115616	0.385787	1	0	0	0.546324	0.557057	0.61747	0.573617	0.562954	0.562945	0.593245	0.573048	10.3057	0.0143777	0.900852	1	0	0	0.270876	0.247819	0.272416	0.285906	0.269254	0.274645	0.260028	0.251818	0.261338	0.261957	9.00189	-0.0628575	0.386848	1	0	0	0.564606	0.439686	0.390418	0.464903	0.348347	0.408269	0.378308	10.2479	-0.270927	0.196069	1	0	0	0.891798	0.644659	0.768229	0.65027	0.778144	0.714207	10.4338	0.0643753	0.791233	1	0	0
ENSMUSG00000084235	Gm15421	924	0.235812	0.55249	0.344406	0.308617	0.523421	0.392949	1.18225	0.460674	0.53415	0.632545	0.136016	0.681776	0.604569	3.35961	0.56364	0.281643	0.936122	0	0	0	0	0	0	0	0	0	0	3.16748	2.6407	2.90409	2.05026	2.5328	2.29153	5.85435	0.373104	0.161591	0.999527	0	0	6.87421	4.2298	5.88437	5.66279	6.27958	4.74789	4.77128	5.26625	7.43996	-0.085091	0.657542	1	0	0	2.52753	2.01329	2.19494	1.91928	2.16376	1.43369	1.58116	1.42616	1.97161	1.60316	5.70047	-0.457187	0.0155348	0.38	0	1	4.11576	3.13272	2.29429	3.18092	2.50294	3.42473	2.96384	7.00317	-0.0699722	0.825629	1	0	0	5.75558	3.31537	4.53548	3.51021	2.8973	3.20375	6.68248	0.462979	0.365907	1	0	0
ENSMUSG00000096346	Gm22887	107	0.678785	0.954207	4.7586	1.9988	1.13	1.90408	1.612	4.47542	0.70964	0	5.28555	1.38529	2.24465	2.33441	0.161027	0.866995	1	0	0	0	0	0	0	0	0	0	0	0.759801	0	0.3799	0	0.825361	0.41268	0.031464	-0.0856132	0.991976	1	0	0	0	0.397027	0.241974	0.213	0	0.221624	0.239549	0.153724	-0.562502	-0.464831	0.697005	1	0	0	0	0.321958	0.5193	0	0.210315	0	0.650198	0.300381	0.654842	0.401355	-0.0864106	0.905862	0.47666	1	0	0	3.87313	0.940962	0.932348	1.91548	3.22316	4.43615	3.82966	3.70279	1.04964	0.12712	1	0	0	0	0.62239	0.311195	0	0	0	-2.01572	0.856516	0.359845	1	0	0
ENSMUSG00000097207	6030443J06Rik	257419	0.830923	0.659993	0.72765	0.802998	0.912255	0.786764	0.7786	0.776355	0.716341	0.634834	0.838528	0.840117	0.764129	12.1464	-0.0932488	0.32189	0.973393	0	0	0	0	0	0	0	0	0	0	0.0855879	0.0859405	0.0857642	0.0824862	0.0857683	0.0841273	9.05265	0.0589441	0.590092	1	0	0	0.157483	0.140276	0.108727	0.135495	0.241044	0.191981	0.165389	0.199472	10.5091	0.576701	4.05047085321676e-12	2.55496981745765e-10	0	0	0.255668	0.238479	0.267984	0.266048	0.257045	0.250694	0.236887	0.242099	0.251508	0.245297	10.9304	-0.09078	0.0954644	0.85267	0	0	0.207964	0.124964	0.146492	0.159807	0.199781	0.137955	0.168868	10.9087	0.106978	0.642649	1	0	0	0.356439	0.32377	0.340105	0.39017	0.332239	0.361204	11.3624	-0.1239	0.522445	1	0	0
ENSMUSG00000105156	Gm9057	296	1.96297	0.862333	0.215021	0.842962	0.735265	0.923711	0.582716	0.719024	0.384788	1.0531	0.636885	0.500764	0.646213	2.37306	-0.553223	0.412263	1	0	0	0	0	0	0	0	0	0	0	0.411987	0.137388	0.274687	0.400008	1.34261	0.871307	1.80928	-1.63259	0.194678	1	0	0	1.0519	0.645839	0.524822	0.740852	1.3335	0.320457	0.432969	0.695642	2.86221	-0.0773098	0.849561	1	0	0	0.876665	0.465534	0.37544	0.108932	0.456643	0	0	0.217167	0.118358	0.0838814	0.814354	-2.47107	0.011391	0.324976	0	1	0.329432	0.765326	0.589805	0.561521	0.548296	0.41575	0.482023	2.81344	-0.206095	0.800892	1	0	0	0.974101	0.112493	0.543297	1.10807	0.602951	0.855509	2.55328	-0.694222	0.689361	1	0	0
ENSMUSG00000081855	Rpl17-ps5	555	0	0	0	0	0	0	0	0	0	0	0	0	0	-4.03543	0.405724	1	1	0	0	0	0	0	0	0	0	0	0	3.95507	5.34896	4.65201	5.33345	4.21678	4.77511	5.99068	-0.00683232	0.967395	1	0	0	4.48809	3.67411	3.73207	3.96475	2.8448	3.63184	3.83322	3.43662	6.14302	-0.183794	0.467856	1	0	0	3.03911	4.03463	4.20493	4.29918	3.89446	4.50102	2.6951	4.05379	4.48183	3.93294	6.03436	-0.0075786	0.944146	1	0	0	4.21673	4.80738	3.72981	4.25131	3.14356	4.21294	3.67825	6.63812	-0.187238	0.566671	1	0	0	0.63497	0.719954	0.677462	0.393979	0.12863	0.261304	2.76534	1.34548	0.383548	1	0	0
ENSMUSG00000092704	Gm24512	65	0	0	0	1.09678	1.48813	0.516981	1.76907	0	0	0	0	0	0.294844	-0.817102	-0.878217	0.367786	1	0	0	0	0	0	0	0	0	0	0	0	0	0	0	0	0	-2.03836	0.0540256	1	1	0	0	0	0	0	0	0	0	0	0	-2.92608	0.180395	1	1	0	0	0	0	0	0	0	0	0	0	0	0	-3.13827	0.178849	1	1	0	0	0	0.774484	1.15109	0.641858	1.24843	0	0.624214	0.937401	-0.054297	0.962433	1	0	0	0	0	0	0	0	0	-2.01572	-0.214635	1	1	0	0
ENSMUSG00000106181	Gm9523	1159	0.375996	0.969027	0.713893	0.676614	0.771989	0.701504	0.892928	0.459084	0.556875	0.672386	1.35546	0.511566	0.741384	4.24858	0.00178201	0.937539	1	0	0	0	0	0	0	0	0	0	0	0.280582	0.280702	0.280642	0.612955	0.495288	0.554121	3.47317	-0.951745	0.10254	0.838573	0	0	1.93425	2.32752	2.52434	2.26204	1.5666	2.49619	2.32212	2.1283	6.45937	-0.0703279	0.689384	1	0	0	1.09148	1.09977	1.84578	1.00153	1.25964	1.143	1.44065	1.66389	1.96481	1.55308	5.61506	0.277523	0.192527	1	0	0	0.567907	0.933858	0.494933	0.665566	0.577627	0.561235	0.569431	5.01548	-0.194933	0.660499	1	0	0	13.047	13.0721	13.0596	11.6027	14.629	13.1158	8.79185	-0.0462078	0.872195	1	0	0
ENSMUSG00000104913	Gm6560	1591	1.55212	0.930517	0.560055	0.672129	0.592772	0.861518	0.614336	1.43805	0.978376	0.612269	1.02692	0.768615	0.906427	4.99745	0.0288305	0.872927	1	0	0	0	0	0	0	0	0	0	0	3.32144	2.81165	3.06655	2.30703	2.63664	2.47183	6.73247	0.341996	0.102215	0.837165	0	0	13.4251	10.7339	6.07003	10.0764	28.8284	21.2097	15.9333	21.9905	9.66902	1.14799	1.74418582444259e-36	1.27330216346508e-33	0	0	33.9045	30.4654	34.8897	35.2635	33.6308	32.3779	30.7189	31.4741	32.6779	31.8122	10.6177	-0.103458	0.0704216	0.78257	0	0	1.74675	2.13579	1.59894	1.82716	1.30061	2.02212	1.66137	6.97451	-0.116929	0.715304	1	0	0	25.9962	22.352	24.1741	16.3318	13.2818	14.8068	9.77841	0.670316	0.0187306	0.582876	0	1
ENSMUSG00000105076	A930003O13Rik	7998	0.635671	0.568074	0.700284	0.6908	0.631914	0.645349	0.819504	0.70518	0.626592	0.604105	0.542125	0.644018	0.656921	6.88944	-0.0297653	0.852609	1	0	0	0	0	0	0	0	0	0	0	0.940251	0.950823	0.945537	0.962261	0.833668	0.897964	7.48418	0.10463	0.540593	1	0	0	0.778597	0.998573	0.874047	0.883739	0.774824	0.871699	0.897337	0.847954	7.90248	-0.0445534	0.649773	1	0	0	0.279836	0.245514	0.281369	0.286236	0.273239	0.212957	0.252259	0.245135	0.289103	0.249863	5.97984	-0.151685	0.358283	1	0	0	0.807722	0.494099	0.330542	0.544121	0.631589	0.525343	0.578466	7.66282	0.131845	0.679719	1	0	0	0.969365	0.507919	0.738642	0.542226	0.401666	0.471946	7.10484	0.608311	0.217834	1	0	0
ENSMUSG00000105029	Gm44363	93	0	0	0	0	0	0	0	0	0.408234	0	0	0	0.068039	-4.03543	0.415962	0.261597	0.916059	0	0	0	0	0	0	0	0	0	0	0	0	0	0.424382	1.42441	0.924397	-2.03836	-2.05195	0.145752	0.960584	0	0	0	0.228397	0	0.0761324	0	0	0	0	-2.92608	0.180395	0.349576	0.877752	0	0	0	0	0	0	0	0.406984	0	0	0	0.101746	-3.13827	0.396942	0.291519	1	0	0	0	0.541306	0	0.180435	0	0.189036	0.0945178	-0.885548	-0.886977	0.765769	1	0	0	0.68897	0	0.344485	0	0	0	-2.01572	0.785365	0.363159	1	0	0
ENSMUSG00000106379	Lhfpl3	529539	1.5496	1.15531	1.32704	1.37603	1.70098	1.42179	1.2864	1.31829	1.23245	1.16908	1.44644	1.48733	1.32333	14.0091	-0.152182	0.108576	0.916059	0	0	1	1	1	0	1	0	0	1	0.0734628	0.0701152	0.071789	0.0711034	0.0732974	0.0722004	9.85459	0.0226406	0.787265	1	0	0	0.0766733	0.0920974	0.106393	0.0917213	0.0677565	0.0793088	0.0864011	0.0778221	10.5951	-0.222773	0.00550623	0.0467189	0	0	0.0354663	0.0387732	0.0355192	0.0378129	0.0368929	0.0288764	0.0338962	0.0345966	0.0342706	0.03291	9.12176	-0.187019	0.0153177	0.377749	0	0	0.302043	0.123396	0.162724	0.196055	0.285452	0.174263	0.229858	12.3165	0.26426	0.359221	1	0	0	0.211024	0.184367	0.197695	0.26606	0.217118	0.241589	11.7213	-0.326132	0.113744	0.910618	0	0
ENSMUSG00000094832	Gm21846	3073	2.67074	2.40881	2.27826	3.01587	3.6277	2.80028	2.69419	2.35479	2.05087	2.28235	3.12868	3.38851	2.6499	7.57044	-0.131438	0.381767	1	0	0	0	0	0	0	0	0	0	0	0.0396837	0.0132336	0.0264586	0	0	0	-2.03836	2.05835	0.147354	0.960584	0	0	0	0	0	0	0	0.00771682	0	0.00257227	-2.92608	0.180395	0.362871	0.877752	0	0	0	0	0.00904086	0.0209853	0.00750653	0	0	0	0.0114006	0.00285015	-1.22513	-1.39847	0.416955	1	0	0	0.650502	0.229346	0.332754	0.404201	0.7856	0.217394	0.501497	5.97443	0.352124	0.478158	1	0	0	0.114679	0.552617	0.333648	0.260901	0.801476	0.531188	5.24619	-0.712498	0.457507	1	0	0
ENSMUSG00000105543	Gm43169	4734	2.56215	1.74696	2.94435	2.78596	3.09555	2.62699	2.86623	2.75368	2.12525	2.43633	2.93356	2.0039	2.51983	8.11068	-0.112192	0.42117	1	0	0	0	0	0	0	0	0	0	0	0.02576	0.0687228	0.0472414	0.00833703	0.00932759	0.00883231	1.23339	2.45449	0.0978321	0.828715	0	0	0	0	0	0	0	0	0	0	-2.92608	0.180395	1	1	0	0	0	0	0	0	0	0.00799525	0	0.00678935	0	0.00369615	-3.13827	1.29201	0.137825	0.950818	0	0	0.484057	0.111657	0.226539	0.274084	0.595667	0.371363	0.483515	6.28802	0.855521	0.0631794	1	0	0	0.0812094	0.0492364	0.0652229	0	0.0150801	0.00754007	1.62356	3.0559	0.167949	1	0	0
ENSMUSG00000060879	Gm6564	619	4.1067	0.907191	0.719748	1.32446	2.50024	1.91167	0.928831	1.71915	0.92001	1.88844	2.94401	2.21501	1.76924	4.67751	-0.135804	0.745024	1	0	0	0	0	0	0	0	0	0	0	0	0	0	0	0	0	-2.03836	0.0540256	1	1	0	0	0.100601	0	0.0418275	0.0474763	0.0637668	0	0	0.0212556	-0.587938	-1.14273	0.620475	1	0	0	0	0	0	0	0	0	0	0	0	0	-3.13827	0.178849	1	1	0	0	0.511976	0.203318	0.443204	0.386166	0.884891	0.284011	0.584451	3.7494	0.618899	0.362067	1	0	0	0	0.053793	0.0268965	0	0	0	-2.01572	-0.143484	0.483131	1	0	0
ENSMUSG00000104866	Gm42948	22877	0.863547	0.591348	0.773426	0.648181	0.9376	0.76282	0.625789	0.625646	0.672122	0.682995	0.887228	0.777512	0.711882	8.57771	-0.146942	0.245592	0.916059	0	0	0	0	0	0	0	0	0	0	0.101281	0.11199	0.106636	0.075909	0.10423	0.0900694	5.76628	0.276664	0.309854	1	0	0	0.0299425	0.10399	0.121098	0.0850102	0.0396839	0.080853	0.0851517	0.0685629	5.92428	-0.303598	0.0799134	0.386385	0	0	0.00425361	0.00451758	0.0109299	0.00704722	0.00668707	0.00661791	0.00608219	0.0126444	0.00765705	0.0082504	2.36003	0.280609	0.610705	1	0	0	0.193941	0.0913219	0.0883055	0.124523	0.164942	0.0929849	0.128963	7.03652	0.0923869	0.807287	1	0	0	0.124636	0.145552	0.135094	0.109917	0.0686527	0.0892849	6.19532	0.563947	0.318352	1	0	0
ENSMUSG00000098903	Gm28022	46	0	0	0	0	0.525697	0.105139	0	0	0	0	2.73215	0	0.455358	-2.19365	2.08928	0.637316	1	0	0	0	0	0	0	0	0	0	0	0	0	0	0	0	0	-2.03836	0.0540256	1	1	0	0	0	0	0	0	0	0	0	0	-2.92608	0.180395	1	1	0	0	0	0	0	0	0	0	0	0	0	0	-3.13827	0.178849	1	1	0	0	0	0	0.542181	0.180727	0	0	0	-2.42087	-0.0254706	0.45301	1	0	0	0	0	0	0	0	0	-2.01572	-0.214635	1	1	0	0
ENSMUSG00000105254	Gm42951	16905	0	0.00301982	0.0225896	0.0168685	0.0200265	0.0125009	0.0408125	0.00944238	0.0157208	0.00921971	0	0.0284966	0.017282	2.49963	0.41193	0.644125	1	0	0	0	0	0	0	0	0	0	0	0.016832	0.00721681	0.0120244	0.0116733	0.0130603	0.0123668	2.32192	-0.0122942	0.992717	1	0	0	0.011051	0.0201038	0.010721	0.0139586	0.0186793	0.0196387	0.0424543	0.0269241	3.50207	0.959318	0.0367586	0.215644	1	0	0.0115126	0.00815133	0.0147911	0.0152588	0.0124284	0.00895581	0.0226348	0.0114075	0.0310861	0.0185211	2.95362	0.554992	0.220169	1	0	0	0.00721028	0.0029779	0.0118026	0.00733025	0.0144007	0.00415979	0.00928023	2.68621	0.335681	0.719461	1	0	0	0	0	0	0	0.00633447	0.00316723	-2.01572	-1.80361	0.260086	1	0	0
ENSMUSG00000105091	Gm43722	124	0	0	0	0	0	0	0	0	0	0	0	0	0	-4.03543	0.405724	1	1	0	0	0	0	0	0	0	0	0	0	0	0	0	0	0	0	-2.03836	0.0540256	1	1	0	0	0	0	0.2088	0.0696	0	0	0.206708	0.0689026	-1.74339	-0.0233865	0.981548	1	0	0	0	0.277819	0	0.260031	0.134462	0	0	0	0	0	-3.13827	-1.05345	0.161794	0.973591	0	0	0	0.608969	0	0.20299	0	0	0	-2.42087	-1.47194	0.222945	1	0	0	0	0	0	0	0	0	-2.01572	-0.214635	1	1	0	0
ENSMUSG00000073147	5031425E22Rik	51962	3.24139	2.72925	3.39287	2.91407	2.56284	2.96808	2.86577	3.11186	3.42453	2.93649	2.42108	3.90305	3.11047	11.813	0.0150965	0.892109	1	0	0	0	0	0	0	0	0	0	0	1.38074	1.3469	1.36382	1.31174	1.30273	1.30723	10.7186	0.0919039	0.183779	1	0	0	0.299605	0.309445	0.246146	0.285065	0.392726	0.338169	0.442965	0.391286	9.2248	0.473705	1.57662210343602e-06	3.72243266094563e-05	0	0	0.784042	1.0296	0.983794	1.15294	0.987594	1.06056	1.13069	0.963691	0.92571	1.02016	10.6196	0.0254704	0.717386	1	0	0	1.34505	1.01968	1.26617	1.2103	1.28682	0.876613	1.08172	11.4045	-0.142723	0.519889	1	0	0	0.959966	0.956091	0.958029	1.27644	0.857987	1.06721	10.5816	-0.190447	0.434701	1	0	0
ENSMUSG00000106269	4930580E04Rik	1493	0	0.136772	0.341038	0.167124	0.113379	0.151663	0.115528	0.0356382	0.0254292	0.0260983	0.294625	0.148921	0.107707	2.11903	-0.59057	0.443389	1	0	0	0	0	0	0	0	0	0	0	0.190586	0.217906	0.204246	0.185045	0.266183	0.225614	2.9598	-0.110075	0.884046	1	0	0	0	0.042681	0.0520252	0.0315688	0.0528756	0.111183	0.188848	0.117635	1.66518	1.8944	0.0249624	0.15948	1	0	0.152081	0.369185	0.334954	0.691094	0.386828	0.557729	0.396085	0.430553	0.445845	0.457553	4.24033	0.227299	0.473657	1	0	0	0.097969	0.118014	0.133639	0.116541	0.122292	0.0824261	0.102359	2.89795	-0.17509	0.820495	1	0	0	0	0.0223026	0.0111513	0	0	0	-2.01572	-0.143484	0.483131	1	0	0
ENSMUSG00000104765	Gm43058	625	0	0	0.712838	0.22813	0.0773825	0.20367	0.0919915	0	0.0607452	0.0623437	0.100543	0.177871	0.0822491	0.886897	-1.38591	0.243347	0.916059	0	0	0	0	0	0	0	0	0	0	0.195117	0.455467	0.325292	0.31574	0.141302	0.228521	2.05297	0.539381	0.634928	1	0	0	0	0.067971	0.0828519	0.0502743	0.126309	0.113826	0.328087	0.189407	1.08535	1.90467	0.0739201	0.364147	0	0	0.207594	0.716551	0.400069	1.08339	0.601902	0.545033	0.72354	0.514252	0.728708	0.627883	3.53108	0.0484982	0.884849	1	0	0	0.195024	0.281912	0.239427	0.238788	0.0973774	0.140642	0.11901	2.26114	-0.991464	0.314457	1	0	0	0	0.0532766	0.0266383	0	0	0	-2.01572	-0.143484	0.483131	1	0	0
ENSMUSG00000105042	Gm42509	781	1.11595	0.588285	0.814933	0.912811	0.805036	0.847404	0.809784	0.953789	1.11807	1.0976	1.04598	1.51832	1.09059	4.09295	0.3177	0.341951	0.988451	0	0	0	0	0	0	0	0	0	0	0.676622	0.15621	0.416416	0.101069	0.339233	0.220151	2.51625	0.951295	0.316327	1	0	0	0.159468	0.0543942	0.0663027	0.0933883	0.0505399	0.0303634	0.0984575	0.0597869	0.999195	-0.612437	0.745504	1	0	0	0.207661	0.396986	0.284584	0.536709	0.356485	0.726943	0.400858	0.329227	0.179432	0.409115	3.16577	0.17854	0.692142	1	0	0	0.0624275	0.29006	0.287404	0.213297	0.233781	0.13506	0.18442	2.83168	-0.211096	0.808263	1	0	0	0.410206	0.0426349	0.226421	0.23331	0.502742	0.368026	2.71869	-0.751349	0.657136	1	0	0
ENSMUSG00000029004	Kmt2e	69795	3.15099	2.47662	2.31897	2.36409	3.0895	2.68003	2.82057	2.52641	2.46578	2.75341	2.86309	2.64724	2.67942	12.0513	-0.0496241	0.574562	1	0	0	1	0	1	0	1	0	1	0	2.67035	2.72918	2.69977	2.58932	2.7407	2.66501	12.1506	0.0500077	0.425382	1	0	0	2.53479	2.65226	2.6954	2.62748	2.41654	2.49794	2.62175	2.51208	12.5958	-0.0483907	0.5242	1	0	0	1.76602	1.90671	1.72121	1.88534	1.81982	1.95009	1.81815	2.09667	1.92149	1.9466	11.9533	0.0746642	0.142375	0.96069	0	0	2.56476	1.85512	2.00216	2.14068	2.50873	1.95715	2.23294	12.7605	0.0855339	0.699053	1	0	0	4.65581	4.42349	4.53965	5.30603	4.82936	5.0677	13.2544	-0.196202	0.224868	1	0	0
ENSMUSG00000088170	Gm25219	330	7.92327	4.02213	2.50728	3.88857	4.32346	4.53294	4.18143	4.5146	5.17715	1.29883	3.23718	3.0319	3.57351	4.91078	-0.385473	0.283872	0.93862	0	0	0	0	0	0	0	0	0	0	2.58678	1.97172	2.27925	2.75077	2.27474	2.51275	4.26157	-0.111982	0.78907	1	0	0	0.188704	0.257466	0.0784582	0.174876	0.358833	0.28744	0.310688	0.318987	1.42548	0.883803	0.341915	0.877752	0	0	2.16244	3.02738	2.10474	1.95417	2.31218	2.29391	2.10822	3.50627	2.97259	2.72024	4.64372	0.212284	0.370404	1	0	0	5.76206	3.3561	4.45903	4.52573	5.041	4.42171	4.73136	6.11825	0.0858149	0.815569	1	0	0	0.291246	0.100903	0.196075	0	0.540829	0.270414	1.15631	-0.522458	0.832134	1	0	0
ENSMUSG00000062604	Srpk2	181354	1.50423	1.42886	1.38204	1.42362	1.5325	1.45425	1.38923	1.37131	1.33647	1.29214	1.47263	1.42256	1.38072	12.5128	-0.129428	0.106872	0.916059	0	0	0	0	0	1	1	0	1	0	1.19312	1.18892	1.19102	1.19107	1.15265	1.17186	12.3454	0.0541012	0.390812	1	0	0	1.17709	1.20041	1.31331	1.23027	1.45085	1.50387	1.54494	1.49989	13.0542	0.302148	9.29320593912071e-05	0.00140249	0	0	1.4289	1.35706	1.44386	1.36991	1.39993	1.41377	1.37375	1.47204	1.48904	1.43715	12.9234	0.0143191	0.760085	1	0	0	1.34556	1.41472	1.39833	1.38621	1.36597	1.50915	1.43756	13.5084	0.0687163	0.752064	1	0	0	1.1638	1.33097	1.24739	1.31019	1.31321	1.3117	12.726	-0.110087	0.515675	1	0	0
ENSMUSG00000088359	Gm24009	93	0.780968	3.84248	1.36874	1.14985	4.94042	2.41649	1.85467	6.2934	0.408234	1.25693	2.70277	2.39074	2.48446	2.37601	0.000365744	0.873853	1	0	0	0	0	0	0	0	0	0	0	1.31127	0	0.655635	0	0	0	-2.03836	1.63899	0.225816	1	0	0	0	0	0	0	0	0	0	0	-2.92608	0.180395	1	1	0	0	0	0	0	0	0	0	1.12212	0	0	0.280529	-3.13827	1.87103	0.082703	0.821144	0	0	1.04851	0	1.34088	0.796464	0.654418	0.189036	0.421727	1.31559	-0.923077	0.526243	1	0	0	4.82279	1.07412	2.94846	1.9593	2.6867	2.323	2.82807	0.298336	0.84642	1	0	0
ENSMUSG00000105565	Gm43566	808	0.179777	0.442266	0.315081	1.32346	1.1672	0.685558	0.853881	0.658512	1.17468	0.819804	0.855486	1.05483	0.902866	3.85686	0.336679	0.577026	1	0	0	0	0	0	0	0	0	0	0	0.905555	2.11387	1.50971	1.61192	2.40458	2.00825	5.09524	-0.375233	0.345884	1	0	0	0.539487	0.499477	0.640872	0.559945	1.02587	0.851113	1.11029	0.995758	4.3795	0.844841	0.016175	0.113163	1	0	1.04375	0.639534	0.446997	0.598586	0.682217	1.0774	0.861029	0.87512	1.04062	0.963541	4.30694	0.472132	0.09136	0.838277	0	0	0.543073	0.747646	0.648201	0.646307	0.376614	0.826796	0.601705	4.51721	-0.0929615	0.8715	1	0	0	1.46705	1.03026	1.24865	1.5786	0.441766	1.01018	4.72231	0.275929	0.762511	1	0	0
ENSMUSG00000105987	AI506816	14372	0.0505357	0.0213123	0.017714	0.0223217	0.0100955	0.0243958	0.00800093	0.00740437	0.0237748	0.0406674	0.013117	0.0257839	0.0197914	2.84434	-0.343004	0.696912	1	0	0	0	0	0	0	0	0	0	0	1.2162	1.17428	1.19524	1.27421	1.50549	1.38985	8.81292	-0.185937	0.146929	0.960584	0	0	0.493949	0.440426	0.37111	0.435161	0.373514	0.3333	0.401277	0.369363	7.63325	-0.217288	0.149845	0.597741	0	0	0.209895	0.191759	0.19911	0.219865	0.205157	0.215952	0.242037	0.230344	0.221827	0.22754	6.55067	0.126642	0.358073	1	0	0	0.139089	0.106834	0.10065	0.115524	0.28937	0.214066	0.251718	6.79878	1.15207	0.00133108	0.702414	1	0	0	0.0185348	0.00926742	0	0.0149018	0.00745089	1.81435	0.267539	0.914795	1	0	0
ENSMUSG00000096832	Mir3096	71	0	0	0	0	0.340592	0.0681184	0	0	2.13892	0	0.885061	0	0.503996	-1.78827	2.90003	0.193434	0.916059	0	0	0	0	0	0	0	0	0	0	0	0	0	0	0	0	-2.03836	0.0540256	1	1	0	0	0	0	0	0	0	0	0	0	-2.92608	0.180395	1	1	0	0	0	0	0	0.454139	0.113535	0	0	0	0	0	-3.13827	0.00695715	0.319948	1	0	0	0	0	0	0	0	0	0	-2.42087	0.183677	1	1	0	0	0	0	0	0	0	0	-2.01572	-0.214635	1	1	0	0
ENSMUSG00000057541	Pus7	43064	0.556565	0.653181	0.53945	0.610035	0.662614	0.604369	0.692916	0.586887	0.573048	0.644226	0.634756	0.616978	0.624802	9.23426	-0.00952025	0.912149	1	0	0	0	0	0	0	0	0	0	0	0.485179	0.472166	0.478673	0.421583	0.493206	0.457394	8.93438	0.0972704	0.410469	1	0	0	0.428027	0.477951	0.424466	0.443481	0.494954	0.459254	0.522587	0.492265	9.43963	0.16592	0.0940732	0.437724	0	0	0.494865	0.571173	0.497407	0.553321	0.529191	0.535258	0.493544	0.513488	0.540187	0.520619	9.41412	-0.0458873	0.507075	1	0	0	0.407016	0.37057	0.385711	0.387766	0.382524	0.334754	0.358639	9.51399	-0.0931685	0.660862	1	0	0	1.10773	1.22014	1.16393	0.822559	0.818101	0.82033	10.2631	0.467098	0.0515754	0.753008	0	0
ENSMUSG00000028999	Rint1	32659	0.451449	0.381402	0.391711	0.440941	0.513125	0.435726	0.470041	0.513196	0.506846	0.56552	0.629182	0.403936	0.514787	8.45612	0.187781	0.143832	0.916059	0	0	0	0	0	0	0	0	0	0	0.708211	0.720966	0.714589	0.75167	0.750391	0.751031	9.18267	-0.0407855	0.697315	1	0	0	0.482405	0.589899	0.566834	0.546379	0.778338	0.784917	0.813084	0.792113	9.53571	0.549943	9.17040587061146e-09	3.29893601989303e-07	0	0	0.479711	0.478891	0.442357	0.503517	0.476119	0.562081	0.565576	0.469431	0.415144	0.503058	8.91395	0.0560258	0.502085	1	0	0	0.511311	0.469365	0.424594	0.468423	0.51806	0.480701	0.49938	9.48741	0.11624	0.580722	1	0	0	0.871091	0.922703	0.896897	0.839131	1.02956	0.934346	9.77076	-0.0985759	0.68469	1	0	0
ENSMUSG00000104569	Gm43054	884	0.575124	0.692988	0.647982	0.766131	1.0395	0.744345	1.17071	1.2038	1.20254	0.661167	0.924108	1.04798	1.03505	4.14075	0.424519	0.26346	0.918	0	0	0	0	0	0	0	0	0	0	1.05762	1.38009	1.21886	1.07152	1.14888	1.1102	4.6428	0.167108	0.65836	1	0	0	0.140887	0.0961128	0.0585774	0.0985259	0.133953	0.0804766	0.231962	0.148797	1.87775	0.618516	0.334186	0.877752	0	0	0.146772	0.11691	0.0942847	0.364749	0.180679	0.256897	0.432852	0.254508	0.237788	0.295511	2.61983	0.695699	0.154984	0.973591	0	0	0.88246	0.427105	0.28213	0.530565	0.803217	0.318196	0.560706	4.44468	0.134227	0.838241	1	0	0	0.0362411	0.0753345	0.0557878	0.123676	1.04984	0.58676	2.23146	-3.44343	0.0782161	0.833493	0	0
ENSMUSG00000086697	4933427G23Rik	16280	0.151684	0.213231	0.195474	0.247415	0.285194	0.2186	0.183644	0.264732	0.226209	0.28721	0.355112	0.29363	0.268423	6.48797	0.23937	0.286511	0.942803	0	0	0	0	0	0	0	0	0	0	0.741576	0.759379	0.750477	0.761228	0.718769	0.739998	8.20313	0.0509725	0.720003	1	0	0	0.631137	0.769788	0.81586	0.738928	0.957696	1.1114	1.10683	1.05864	8.95932	0.533468	5.21818910307943e-07	1.35598618781113e-05	0	0	0.613666	0.613659	0.655313	0.697164	0.644951	0.695148	0.70084	0.570558	0.615463	0.645502	8.30845	-0.0218369	0.784534	1	0	0	0.389328	0.414359	0.326308	0.376665	0.518389	0.431948	0.475169	8.28954	0.361574	0.155458	1	0	0	0.438838	0.5686	0.503719	0.752142	0.67969	0.715916	8.15723	-0.543373	0.120089	0.92363	0	0
ENSMUSG00000065329	Gm22054	155	0.468581	0.329355	0.821242	0.229969	0	0.36983	0	0.686552	0	0	0	0	0.114425	-0.437969	-1.71797	0.246695	0.916059	0	0	0	0	0	0	0	0	0	0	0	0	0	0	0	0	-2.03836	0.0540256	1	1	0	0	0	0	0	0	0	0.152992	0	0.0509974	-2.92608	0.180395	0.362871	0.877752	0	0	0.627806	0	0.179242	0	0.201762	0	0	0.41472	0	0.10368	-0.550714	-0.996261	0.544026	1	0	0	0.314554	0	0.160905	0.158486	0	0	0	-2.42087	-1.47442	0.20824	1	0	0	0.620073	0.214825	0.417449	0	0	0	-2.01572	1.80348	0.218293	1	0	0
ENSMUSG00000028998	Tomm7	5218	0.334059	0.459823	0.634267	0.648965	0.356845	0.486792	0.528889	0.397682	0.502039	0.619793	0.674397	0.830896	0.592283	6.0009	0.213364	0.382545	1	0	0	0	1	0	0	0	0	0	0	1.78396	2.15102	1.96749	3.49444	3.41881	3.45662	8.36896	-0.781448	2.83944178148163e-05	0.00465811	0	0	6.51603	7.75062	6.69857	6.98841	6.18777	6.99416	6.82794	6.66996	10.2652	-0.0508322	0.515275	1	0	0	5.29628	4.60164	5.02088	4.95584	4.96866	4.76564	4.83318	4.67513	4.98185	4.81395	9.58994	-0.0693584	0.289939	1	0	0	2.54618	2.84123	2.3038	2.56374	1.70678	2.37189	2.03934	9.08117	-0.309886	0.185457	1	0	0	3.24792	2.61635	2.93213	2.38856	1.23816	1.81336	8.45355	0.659788	0.101009	0.887286	0	0
ENSMUSG00000097180	2700038G22Rik	4442	0.343366	0.344778	0.429849	0.19259	0.517176	0.365552	0.323585	0.491112	0.410256	0.807015	0.367812	0.266954	0.444456	5.3448	0.242436	0.436584	1	0	0	0	0	0	0	0	0	0	0	0.430103	0.302117	0.36611	0.390943	0.377748	0.384346	5.33815	-0.0408635	0.894839	1	0	0	0.0841138	0.12911	0.116575	0.109933	0.124404	0.0800781	0.161569	0.122017	4.15109	0.157785	0.808743	1	0	0	0.124138	0.240418	0.162617	0.246801	0.193494	0.127812	0.211439	0.188127	0.228723	0.189025	4.67913	-0.0510614	0.872131	1	0	0	0.581734	0.124664	0.162825	0.289741	0.146146	0.233507	0.189827	5.55011	-0.565223	0.277793	1	0	0	0.677958	0.532226	0.605092	0.426619	0.265179	0.345899	5.88844	0.771784	0.213525	1	0	0
ENSMUSG00000095205	Snord93	71	4.09183	12.9423	6.27498	5.02046	6.13066	6.89204	4.04892	11.9905	8.02094	12.6224	7.96555	0	7.44138	3.54257	0.0420215	0.944728	1	0	0	0	0	0	0	0	0	0	0	0	0	0	0	0	0	-2.03836	0.0540256	1	1	0	0	0	0	0	0	0	0	0.722022	0.240674	-2.92608	1.26118	0.194344	0.675309	0	0	0	0	0	0.454139	0.113535	0	0	0	0.493437	0.123359	-1.99008	0.131442	0.958474	1	0	0	1.71676	1.06355	0.351272	1.04386	1.42866	0	0.714329	1.46886	-0.473357	0.698222	1	0	0	0	0	0	0	0	0	-2.01572	-0.214635	1	1	0	0
ENSMUSG00000028995	Fam126a	115415	0.507211	0.457356	0.558625	0.445354	0.525273	0.498764	0.459798	0.468389	0.545728	0.657656	0.573865	0.618064	0.553917	10.43	0.0993288	0.350259	0.992895	0	0	0	0	1	0	1	1	0	0	0.176101	0.194498	0.1853	0.225353	0.256336	0.240845	9.20974	-0.346204	0.0054499	0.162701	1	0	0.88864	0.823393	0.921554	0.877862	0.925787	0.884117	0.890333	0.900079	11.7893	0.0529483	0.500967	1	0	0	0.118319	0.128647	0.112416	0.12907	0.122113	0.110845	0.115736	0.100253	0.108974	0.108952	8.65029	-0.187059	0.0241382	0.480762	0	0	0.66661	0.33324	0.244617	0.414822	0.401116	0.343183	0.372149	10.9989	-0.111385	0.682356	1	0	0	0.0860504	0.132712	0.109381	0.0742029	0.184017	0.12911	8.65002	-0.282841	0.53701	1	0	0
ENSMUSG00000105866	Gm6745	526	0.13808	0.970534	0.484002	0.8132	0.919469	0.665057	0.546527	1.01156	0.288713	1.03709	1.31413	1.33854	0.922759	3.23685	0.404599	0.516314	1	0	0	0	0	0	0	0	0	0	0	0.386401	0	0.1932	0.150067	0.419741	0.284904	1.57684	-0.532503	0.723337	1	0	0	2.13099	0.888404	0.639897	1.21976	2.10115	1.12708	1.51062	1.57962	4.64279	0.402721	0.104497	0.463309	0	0	0.0616666	0.261974	0.158456	0	0.120524	0.0719572	0.198397	0	0.199814	0.117542	0.920917	-0.0629477	0.939048	1	0	0	1.1123	0.239266	0.426735	0.592768	0.69423	0.467917	0.581074	3.80356	0.0136906	0.998361	1	0	0	1.15723	0.633039	0.895136	0.484984	1.01791	0.751447	3.65682	0.206109	0.86169	1	0	0
ENSMUSG00000106118	Gm18038	485	0	0	0	0	0	0	0	0	0	0	0	0	0	-4.03543	0.405724	1	1	0	0	0	0	0	0	0	0	0	0	0	0	0	0	0	0	-2.03836	0.0540256	1	1	0	0	0	0.0437957	0	0.0145986	0	0	0	0	-2.92608	0.180395	0.349576	0.877752	0	0	0	0	0	0.0664821	0.0166205	0	0	0	0	0	-3.13827	0.00695715	0.319948	1	0	0	0	0	0	0	0	0	0	-2.42087	0.183677	1	1	0	0	0	0	0	0	0	0	-2.01572	-0.214635	1	1	0	0
ENSMUSG00000028986	Klhl7	60188	2.69219	2.60051	2.64682	2.55311	2.91809	2.68214	2.7836	2.48412	2.64363	2.8213	2.90873	2.68252	2.72065	11.8518	-0.0340089	0.666625	1	0	0	1	0	0	0	0	0	0	0	1.66682	1.69591	1.68137	1.71541	1.80697	1.76119	11.2965	-0.0356481	0.575003	1	0	0	2.7997	2.71811	2.72084	2.74622	2.64486	2.4014	2.70678	2.58435	12.4332	-0.0711106	0.355142	0.877752	0	0	1.55209	1.57172	1.56389	1.45448	1.53554	1.60672	1.56682	1.66824	1.74798	1.64744	11.4974	0.0779396	0.13961	0.956946	0	0	2.58571	2.13534	1.95667	2.22591	2.12752	2.20791	2.16771	12.5512	-0.0132454	0.948828	1	0	0	1.68521	2.14377	1.91449	2.11194	2.86208	2.48701	11.9067	-0.417138	0.0893227	0.857813	0	0
ENSMUSG00000106133	Gm3724	349	3.74596	2.77923	2.37078	1.83844	1.52437	2.45176	1.81215	3.81145	2.39326	1.56306	4.32133	4.77806	3.11322	4.45549	0.292481	0.392765	1	0	0	0	0	0	0	0	0	0	0	0.815316	1.51481	1.16506	0.791612	1.77133	1.28147	3.37167	-0.0997235	0.891215	1	0	0	11.7764	6.26881	6.45426	8.16649	13.5719	6.38709	9.6211	9.86003	6.74679	0.292857	0.0651014	0.330193	0	0	2.41648	3.75095	3.98031	2.95645	3.27605	4.4465	2.99016	2.57863	3.31268	3.33199	5.12092	-9.25797e-05	0.950513	1	0	0	4.05135	4.1831	3.2158	3.81675	3.4296	3.47576	3.45268	5.84538	-0.118353	0.744844	1	0	0	6.51758	5.05669	5.78714	7.41392	5.01158	6.21275	5.93107	-0.138128	0.813567	1	0	0
ENSMUSG00000106665	Gm43389	2595	2.07114	2.47873	2.69792	2.37635	2.24581	2.37399	2.03835	2.13241	1.90195	1.90695	1.88881	2.47044	2.05648	7.03076	-0.264928	0.10556	0.916059	0	0	0	0	0	0	0	0	0	0	1.03386	1.20668	1.12027	1.27756	1.29322	1.28539	6.2412	-0.166748	0.469448	1	0	0	0.311961	0.360154	0.389117	0.353744	0.532373	0.283286	0.404972	0.406877	5.08486	0.209982	0.589318	1	0	0	0.674982	0.889449	0.824376	0.931903	0.830177	0.977232	1.17963	0.829839	0.769534	0.939058	6.11098	0.155831	0.352662	1	0	0	1.59701	0.960271	1.13409	1.23046	1.17266	0.95523	1.06394	7.07611	-0.183969	0.557333	1	0	0	0.802471	0.91104	0.856755	0.898789	0.261349	0.580069	5.73478	0.534451	0.466323	1	0	0
ENSMUSG00000048439	Nupl2	19051	0.552798	0.495736	0.390878	0.480858	0.643551	0.512764	0.537192	0.558583	0.532091	0.582907	0.705875	0.581592	0.58304	7.88507	0.134792	0.339598	0.986391	0	0	1	0	1	0	0	0	0	0	0.591038	0.621176	0.606107	0.656721	0.732431	0.694576	8.22967	-0.164838	0.251983	1	0	0	0.333409	0.292117	0.332967	0.319497	0.250699	0.236503	0.248904	0.245369	7.52333	-0.363311	0.0138321	0.0996104	0	1	0.492057	0.497277	0.584788	0.634688	0.552203	0.588077	0.587946	0.592169	0.627086	0.598819	8.36909	0.0950169	0.299488	1	0	0	0.505448	0.470358	0.430705	0.468837	0.396134	0.430949	0.413541	8.5741	-0.159183	0.500688	1	0	0	1.60093	1.37204	1.48649	1.07697	1.01739	1.04718	9.43832	0.467229	0.0798406	0.838142	0	0
ENSMUSG00000099891	Gm5575	398	0	0	0	0	0	0	0	0.133688	0	0	0	0	0.0222813	-4.03543	0.941337	0.261597	0.916059	0	0	0	0	0	0	0	0	0	0	0.102134	0	0.051067	0	0	0	-2.03836	0.0540256	0.477408	1	0	0	1.09524	0.64043	0.910746	0.882139	1.09092	0.536241	0.708416	0.778527	3.50223	-0.164047	0.738464	1	0	0	0.081499	0	0	0	0.0203748	0	0.087401	0	0	0.0218502	-1.97013	0.0570156	0.959203	1	0	0	0	0	0.0626641	0.020888	0	0.132515	0.0662574	-0.523819	1.55949	0.485818	1	0	0	0.563467	1.75692	1.16019	1.00722	0.717482	0.862351	3.53961	0.39679	0.752299	1	0	0
ENSMUSG00000105141	Gm43828	639	0	0	0	0	0	0	0	0	0	0	0	0	0	-4.03543	0.405724	1	1	0	0	0	0	0	0	0	0	0	0	0	0	0	0	0	0	-2.03836	0.0540256	1	1	0	0	0	0	0	0	0	0	0	0	-2.92608	0.180395	1	1	0	0	0	0	0	0	0	0	0	0	0	0	-3.13827	0.178849	1	1	0	0	0	0	0	0	0	0	0	-2.42087	0.183677	1	1	0	0	0	0	0	0	0	0	-2.01572	-0.214635	1	1	0	0
ENSMUSG00000105713	Gm43827	1390	0	0	0	0	0	0	0	0	0	0	0	0	0	-4.03543	0.405724	1	1	0	0	0	0	0	0	0	0	0	0	0	0	0	0	0	0	-2.03836	0.0540256	1	1	0	0	0	0.0152812	0	0.00509375	0	0	0	0	-2.92608	0.180395	0.349576	0.877752	0	0	0	0	0	0	0	0	0	0	0	0	-3.13827	0.178849	1	1	0	0	0	0	0	0	0	0	0	-2.42087	0.183677	1	1	0	0	0	0	0	0	0	0	-2.01572	-0.214635	1	1	0	0
ENSMUSG00000081071	Gm9836	216	0	0	0	0.495073	0	0.0990146	0	0	0.527302	0	0	0	0.0878837	-1.09255	-0.289635	0.863635	1	0	0	0	0	0	0	0	0	0	0	1.88191	2.07099	1.97645	1.09632	0.408859	0.752589	2.68043	1.41919	0.0939279	0.812953	0	0	7.78403	2.85179	3.2364	4.62407	6.03039	4.94037	6.17061	5.71379	5.25029	0.337538	0.0799327	0.386409	0	0	0.450509	0.318977	0.385869	0.447831	0.400796	0.525688	0.322089	0.4464	0.486584	0.44519	1.46177	0.12801	0.859245	1	0	0	1.58005	2.56369	1.73197	1.95857	1.03313	1.62781	1.33047	3.98434	-0.539315	0.351901	1	0	0	0.14832	0.308313	0.228317	0	0.165253	0.0826267	-0.197319	1.41413	0.637998	1	0	0
ENSMUSG00000038319	Kcnh2	32016	0.653343	0.38109	0.457229	0.435323	0.620111	0.509419	0.560293	0.614908	0.557344	0.732659	0.618266	0.435197	0.586444	8.6311	0.160026	0.264308	0.918805	0	0	0	0	1	0	0	0	0	0	1.03985	0.953921	0.996885	0.970169	0.808217	0.889193	9.51624	0.194464	0.0848702	0.772152	0	0	0.818859	0.879731	0.782818	0.827136	0.805065	0.742907	0.754158	0.767377	9.7815	-0.0922287	0.280245	0.863525	0	0	0.922969	0.832832	0.859093	0.900362	0.878814	0.951676	0.869205	0.936636	0.795532	0.888262	9.73809	-0.0081978	0.900227	1	0	0	1.08732	0.640747	0.546855	0.758308	0.837686	0.75283	0.795258	10.1358	0.105181	0.656166	1	0	0	0.0730481	0.0447216	0.0588849	0.061467	0.0312173	0.0463421	5.60613	0.311208	0.64857	1	0	0
ENSMUSG00000086729	Gm15589	3294	0.242541	0.185975	0.135253	0.205604	0.367062	0.227287	0.331633	0.323059	0.218989	0.3667	0.362461	0.258743	0.310264	4.30677	0.407064	0.290967	0.947122	0	0	0	0	0	0	0	0	0	0	0.0123404	0.0493828	0.0308616	0	0.0134052	0.00670261	0.199325	2.25011	0.2976	1	0	0	0	0.00644837	0.00786011	0.00476949	0	0.00719908	0.00778135	0.00499348	-0.83095	0.0720644	0.975265	1	0	0	0	0.0104583	0.00843429	0.00978866	0.00717031	0.0229809	0	0.0195147	0	0.0106239	-0.209732	0.548103	0.67381	1	0	0	0.162816	0.114621	0.0227143	0.10005	0.104699	0.133427	0.119063	4.00878	0.312372	0.633359	1	0	0	0	0	0	0	0	0	-2.01572	-0.214635	1	1	0	0
ENSMUSG00000028978	Nos3	19665	0.114494	0.197295	0.171536	0.181262	0.138956	0.160709	0.263134	0.205634	0.264496	0.162477	0.204511	0.209167	0.218237	6.39415	0.372731	0.0807426	0.916059	0	0	0	0	0	0	0	0	0	0	0.541578	0.446683	0.49413	0.626182	0.577081	0.601631	8.0245	-0.254333	0.107179	0.850504	0	0	0.0601664	0.0604878	0.0697805	0.0634782	0.0421512	0.0289413	0.0364958	0.0358628	5.01584	-0.811656	0.00302388	0.0283791	0	1	0.374427	0.460729	0.428076	0.577159	0.460098	0.562017	0.656265	0.442926	0.418663	0.519968	8.18004	0.155388	0.170096	0.974672	0	0	0.25661	0.240636	0.20419	0.233812	0.271318	0.254787	0.263053	7.791	0.195586	0.462318	1	0	0	0.110782	0.1507	0.130741	0.172347	0.132505	0.152426	6.34038	-0.256057	0.62689	1	0	0
ENSMUSG00000086769	Gm15587	17423	0.125059	0.202173	0.18265	0.184129	0.131854	0.165173	0.260694	0.216826	0.233159	0.161021	0.198368	0.236083	0.217692	6.23821	0.330394	0.12334	0.916059	0	0	0	0	0	0	0	0	0	0	0.510946	0.464483	0.487714	0.620679	0.580377	0.600528	7.83927	-0.270058	0.0891761	0.791856	0	0	0.0464638	0.046327	0.0460671	0.046286	0.0294514	0.0163327	0.0191249	0.0216363	4.24705	-1.08585	0.00159715	0.0165576	0	1	0.327661	0.411267	0.395459	0.551493	0.42147	0.530063	0.608942	0.400307	0.359932	0.474811	7.87627	0.151138	0.235982	1	0	0	0.242059	0.226815	0.180364	0.216413	0.279451	0.224004	0.251728	7.52836	0.247187	0.383651	1	0	0	0.058841	0.105113	0.081977	0.0627499	0.0450717	0.0539108	5.07952	0.571556	0.457228	1	0	0
ENSMUSG00000038295	Atg9b	7963	0.0364837	0.166684	0.103906	0.183531	0.224723	0.143065	0.0866427	0.160365	0.314673	0.127224	0.22096	0.214065	0.187322	4.89433	0.326974	0.456131	1	0	0	0	0	0	0	0	0	0	0	0.127619	0.0510696	0.0893445	0.0991272	0.0831787	0.091153	4.12415	-0.00253985	0.993572	1	0	0	0.617795	0.656193	0.692557	0.655515	0.262715	0.276954	0.25429	0.264653	6.83967	-1.29239	4.00953377606156e-14	3.33632208673135e-12	0	0	0.484737	0.423968	0.345407	0.372527	0.40666	0.408773	0.393156	0.387481	0.492756	0.420542	6.63615	0.0244427	0.844508	1	0	0	0.303079	0.331901	0.328863	0.321281	0.321004	0.295838	0.308421	6.83535	-0.0421971	0.892423	1	0	0	0.45865	0.476699	0.467675	0.489691	0.233094	0.361392	6.57583	0.340072	0.529802	1	0	0
ENSMUSG00000028973	Abcb8	16392	0.513975	0.750553	0.687249	0.554511	0.792201	0.659698	0.866348	0.606995	0.616087	0.701233	0.793542	0.472475	0.676113	7.95864	-0.0250731	0.841035	1	0	0	0	0	0	0	0	0	0	0	1.59453	1.61506	1.60479	1.77209	1.93415	1.85312	9.42303	-0.176118	0.0886221	0.789752	0	0	2.75423	2.63827	2.33924	2.57725	2.88958	2.4521	2.38148	2.57439	10.5072	0.0155013	0.861176	1	0	0	1.79478	1.8368	1.89488	2.2326	1.93977	1.78257	1.9778	1.88625	1.79958	1.86155	9.87656	-0.0811159	0.213249	1	0	0	0.892312	1.10406	0.897681	0.964684	1.1089	1.03174	1.07032	9.56523	0.171242	0.422575	1	0	0	3.76815	4.29833	4.03324	3.05026	3.01811	3.03419	10.7096	0.373173	0.0929585	0.86988	0	0
ENSMUSG00000038276	Asic3	4444	0.212464	0.298673	0.257793	0.176462	0.21766	0.23261	0.232877	0.215513	0.307553	0.236735	0.339366	0.166771	0.249803	4.60706	0.0383529	0.886113	1	0	0	0	0	0	0	0	0	0	0	0.301852	0.228773	0.265312	0.106573	0.168917	0.137745	4.36509	0.977988	0.0302747	0.465168	0	1	0.0840759	0.0382375	0.0349566	0.0524233	0.053292	0.0907143	0.063445	0.0691504	3.20201	0.437014	0.200527	0.689651	0	0	0.0364948	0.0310077	0.0812721	0.0290224	0.0444493	0.034068	0.0391377	0.0216972	0.0551842	0.0375218	2.45674	-0.272316	0.538237	1	0	0	0.219424	0.169919	0.15714	0.182161	0.237381	0.146371	0.191876	5.23863	0.105301	0.814163	1	0	0	0	0	0	0.0574036	0.0240963	0.04075	-2.01572	-3.53777	0.074204	0.82224	0	0
ENSMUSG00000028969	Cdk5	5290	2.10064	2.10377	1.28736	1.68456	2.75648	1.98656	2.07589	2.10216	2.05259	1.98875	3.36173	1.26791	2.14151	7.94842	0.0546998	0.824588	1	0	0	0	0	0	0	0	0	0	0	10.0586	9.27878	9.66869	9.4528	10.9432	10.198	10.3166	-0.0455054	0.580925	1	0	0	19.7293	19.6027	17.9281	19.0867	18.057	17.1331	17.8017	17.6639	11.7101	-0.0944458	0.22484	0.748433	0	0	12.337	12.1387	12.7096	13.184	12.5923	13.0005	12.1256	12.3824	12.1924	12.4252	10.964	-0.0423579	0.417538	1	0	0	6.65901	8.70746	6.45431	7.27359	5.23089	8.44453	6.83771	10.7253	-0.0700964	0.75316	1	0	0	26.4049	20.3564	23.3806	22.0243	14.9054	18.4649	11.646	0.304752	0.215482	1	0	0
ENSMUSG00000028962	Slc4a2	17114	0.280097	0.328124	0.234294	0.243689	0.40553	0.298347	0.349389	0.31712	0.372692	0.284597	0.484679	0.31613	0.354101	6.97879	0.192974	0.313315	0.966433	0	0	0	0	0	0	0	0	0	0	2.69111	2.6186	2.65486	3.17327	2.50791	2.84059	10.1573	-0.0680686	0.477637	1	0	0	0.531246	0.583337	0.479579	0.531387	0.841834	0.692818	0.69943	0.744694	8.53638	0.501946	1.46322893080735e-05	0.000275687	0	0	1.2187	1.22387	1.28247	1.23783	1.24072	1.11908	1.22361	1.16251	1.08087	1.14652	9.26748	-0.137267	0.0523005	0.687364	0	0	0.757805	0.886873	0.655787	0.766822	0.859416	0.66771	0.763563	9.21675	0.0210556	0.927592	1	0	0	0.522283	0.939749	0.731016	0.655865	0.579825	0.617845	8.39219	0.207854	0.570669	1	0	0
ENSMUSG00000028959	Fastk	6848	2.26969	2.59425	1.77518	2.26427	2.80735	2.34215	2.90496	2.40088	2.73877	2.35564	3.34018	1.67209	2.56875	8.57493	0.0742235	0.646482	1	0	0	0	0	0	0	0	0	0	0	10.2098	10.5289	10.3694	10.6968	9.80116	10.249	10.744	0.0473969	0.518856	1	0	0	6.8474	6.75256	6.18546	6.59514	7.86781	7.01925	6.95067	7.27925	10.6762	0.159233	0.054574	0.293578	0	0	8.79597	8.85386	9.33929	9.84077	9.20747	9.15286	8.93006	9.05367	8.8813	9.00447	10.8782	-0.0548875	0.301957	1	0	0	5.86666	7.14175	5.32822	6.11221	5.12506	6.49249	5.80878	10.855	-0.0513198	0.800782	1	0	0	23.2746	24.8372	24.0559	22.0904	13.7712	17.9308	12.018	0.39009	0.119966	0.92363	0	0
ENSMUSG00000088696	Gm22333	101	5.03376	1.51634	2.52064	4.23508	3.35197	3.33156	2.27702	3.68767	2.25539	1.54316	2.48869	1.46759	2.28659	2.66023	-0.585888	0.279813	0.934557	0	0	0	0	0	0	0	0	0	0	6.4395	7.65018	7.04484	10.16	4.80916	7.48455	4.15717	-0.0597141	0.879233	1	0	0	0.616557	0.630919	1.02539	0.757623	0.781616	0.70437	0.76134	0.749109	1.39452	-0.00486644	0.950417	1	0	0	2.89039	3.41085	1.37537	1.59623	2.31821	2.62323	3.09971	1.90935	1.73436	2.34166	2.82894	-0.011159	0.983664	1	0	0	2.17229	0.49843	0.740801	1.13717	1.20517	2.43687	1.82102	2.7105	0.716878	0.414271	1	0	0	5.70958	8.24204	6.97581	2.88658	4.94778	3.91718	3.9493	0.791435	0.459265	1	0	0
ENSMUSG00000028958	Tmub1	2397	0.212103	0.25557	0.477944	0.104095	0.302654	0.270473	0.407764	0.37736	0.443488	0.422647	0.367022	0.417408	0.405948	4.17376	0.536261	0.143889	0.916059	0	0	0	0	0	0	0	0	0	0	4.46007	5.10667	4.78337	4.11634	4.18172	4.14903	8.01902	0.236808	0.124139	0.908595	0	0	8.52119	8.17913	8.01472	8.23835	5.73055	5.36207	5.16485	5.41916	9.10963	-0.587051	4.80294720210022e-09	1.81860971790727e-07	0	0	4.95278	4.65651	4.86803	5.51522	4.99813	4.24761	4.81803	5.22941	4.79398	4.77226	8.46524	-0.0887415	0.313257	1	0	0	3.46804	4.64141	3.39197	3.8338	3.74086	4.46659	4.10372	8.75419	0.119664	0.615772	1	0	0	13.6863	9.02946	11.3579	8.60525	4.78014	6.6927	9.24997	0.72825	0.0588247	0.779282	0	0
ENSMUSG00000105858	2310074N15Rik	582	0	0.52629	0	0.244985	0.1662	0.187495	0.395152	0.0914223	0.326166	0.535599	0.107971	0.063671	0.25333	1.54953	0.333673	0.736034	1	0	0	0	0	0	0	0	0	0	0	0.0698442	0.419245	0.244544	0.203441	0	0.10172	1.16519	1.29119	0.447748	1	0	0	0.962972	1.35037	0.756273	1.0232	0.610386	0.529689	0.572531	0.570869	3.94028	-0.82781	0.0239261	0.154245	0	1	0.947461	0.828683	0.716045	0.775625	0.816954	0.520268	0.418383	1.32539	0.361176	0.656305	3.68672	-0.338327	0.386687	1	0	0	0.335092	0.562233	0.642792	0.513372	0.313716	0.36248	0.338098	3.47157	-0.601688	0.373509	1	0	0	4.18354	1.71638	2.94996	2.06636	4.23185	3.1491	5.69606	-0.141361	0.846067	1	0	0
ENSMUSG00000104190	Gm10472	2102	0	0.0971458	0.0908367	0.0508734	0.0690258	0.0615763	0.0820571	0.177191	0.0903087	0.129759	0.029895	0.0352584	0.0907448	1.85356	0.495864	0.535614	1	0	0	0	0	0	0	0	0	0	0	0.0193384	0.0967334	0.0580359	0.0751047	0.105035	0.0900699	1.88589	-0.59581	0.61841	1	0	0	0.0592504	0.0808408	0	0.0466971	0.0187781	0	0	0.00625938	0.292974	-2.90455	0.0150603	0.106756	0	1	0.123451	0.114723	0.185041	0.0460188	0.117308	0.144051	0.13239	0.152906	0.066668	0.124004	2.93922	0.0492998	0.938076	1	0	0	0.0811825	0.131721	0.11865	0.110518	0.0965126	0.0836361	0.0900744	3.25853	-0.28207	0.686922	1	0	0	0.167654	0.253457	0.210555	0	0.25472	0.12736	3.33847	0.671933	0.692812	1	0	0
ENSMUSG00000023353	Agap3	49871	1.73306	1.6757	1.47531	1.53528	1.83095	1.65006	2.06017	1.79241	1.91614	1.99469	2.36257	1.58418	1.95169	10.989	0.186322	0.0620368	0.916059	0	0	0	0	0	0	0	0	0	0	5.78225	5.67708	5.72967	5.85313	5.46039	5.65676	12.7517	0.0489188	0.483279	1	0	0	4.93348	4.80861	4.29816	4.68008	5.96772	5.85962	5.24189	5.68974	13.1158	0.300049	0.000100002	0.00149407	1	0	4.24718	4.327	4.14474	4.25362	4.24313	4.02091	4.15647	4.07246	4.05409	4.07598	12.6124	-0.0811035	0.0793404	0.811678	0	0	1.38874	2.07641	1.72583	1.73033	2.0852	1.86163	1.97342	12.0356	0.206897	0.345227	1	0	0	1.02591	0.944099	0.985006	1.01501	0.974123	0.994565	10.4928	-0.0519614	0.799912	1	0	0
ENSMUSG00000067724	Gbx1	24446	0.101015	0.0313242	0.101538	0.0656155	0.274998	0.114898	0.0846686	0.0805321	0.0714401	0.0510052	0.071975	0.113689	0.078885	5.7093	-0.559355	0.1093	0.916059	0	0	1	0	0	0	0	0	0	0	0.0199539	0.0216259	0.0207899	0.0193737	0.0234819	0.0214278	3.64714	-0.0112892	0.987292	1	0	0	0.0178314	0.0121645	0.0413056	0.0237672	0.022605	0.0126106	0.0188731	0.0180296	4.12654	-0.393057	0.216954	0.729783	0	0	0.00132687	0.00563684	0.00227297	0.00131898	0.00263892	0.00464487	0.00426887	0.00131477	0.00143312	0.00291541	1.03144	0.118095	0.885599	1	0	0	0.00797773	0.00411859	0.00408088	0.0053924	0.0481323	0.00287659	0.0255045	3.70498	2.29035	0.00841454	1	1	0	0.0157263	0.00953469	0.0126305	0.0178891	0.010221	0.0140551	3.24626	-0.189492	0.886396	1	0	0
ENSMUSG00000038204	Asb10	8282	0.00876962	0	0.00768489	0.0344315	0.070076	0.0241924	0.00694212	0	0.00916826	0.00940951	0.00758746	0.0268461	0.00999224	1.53708	-1.29445	0.131821	0.916059	0	0	0	0	0	0	0	0	0	0	0.00981631	0.00982051	0.00981841	0.00476546	0.0106633	0.00771439	0.805733	0.383122	0.815497	1	0	0	0	0.00256471	0.0031262	0.00189697	0.00476595	0.00286329	0.00309488	0.00357471	-0.416309	0.901346	0.740575	1	0	0	0.0430817	0	0.0100637	0.0428257	0.0239928	0.0319906	0.0168006	0.0155232	0.0253809	0.0224238	2.53422	-0.120057	0.817652	1	0	0	0.0235479	0.0121568	0	0.0119016	0.00489905	0.0127363	0.00881766	1.9154	-0.361578	0.762185	1	0	0	0	0	0	0	0	0	-2.01572	-0.214635	1	1	0	0
ENSMUSG00000038199	4931409K22Rik	13378	0.0597197	0.00763195	0	0.00799341	0.0036152	0.015792	0.00859541	0.0278408	0	0.00582521	0.0234861	0.0193897	0.0141895	2.16884	-0.165308	0.93795	1	0	0	0	0	0	0	0	0	0	0	0.00303852	0	0.00151926	0.00295018	0	0.00147509	-1.03836	0.0540256	0.999525	1	0	0	0.00465482	0.006351	0.00193536	0.00431373	0.00295049	0.00531779	0.00383193	0.0040334	0.947386	-0.0723815	0.956856	1	0	0	0.038794	0.0746776	0.0809927	0.0819473	0.0691029	0.0650724	0.0832067	0.0384401	0.0471381	0.0584643	4.68009	-0.262679	0.296873	1	0	0	0.00728897	0.003763	0.0111857	0.00741255	0.00909865	0.00788472	0.00849169	2.28614	0.188764	0.841564	1	0	0	0.0143686	0.069692	0.0420303	0.0735508	0.0667041	0.0701275	4.40862	-0.770696	0.457955	1	0	0
ENSMUSG00000028953	Abcf2	12123	0.515234	0.560065	0.462004	0.461627	0.646291	0.529044	0.550143	0.548625	0.58563	0.771389	0.969311	0.391259	0.63606	7.31757	0.208387	0.291712	0.947365	0	0	0	0	0	0	0	0	0	0	6.1026	5.97774	6.04017	5.86983	5.97353	5.92168	10.782	0.0595021	0.375927	1	0	0	4.86959	4.05966	4.27142	4.40022	5.07925	4.79831	4.67897	4.85218	10.9151	0.1602	0.0437089	0.247022	0	0	6.08973	5.74017	6.24265	6.15726	6.05745	6.27547	6.05154	6.12963	6.23059	6.17181	11.128	0.00357576	0.950805	1	0	0	4.61699	5.01629	4.19272	4.60867	3.81876	5.11182	4.46529	11.2861	-0.0255424	0.899369	1	0	0	8.71817	8.35536	8.53677	7.27479	7.81438	7.54458	11.4723	0.139422	0.45514	1	0	0
ENSMUSG00000067719	Gm10221	309	0	0	0	0	0	0	0	0	0	0	0	0	0	-4.03543	0.405724	1	1	0	0	0	0	0	0	0	0	0	0	33.8087	35.534	34.6714	35.3803	38.1549	36.7676	8.06574	-0.0531539	0.715594	1	0	0	43.3286	26.9464	22.1206	30.7985	38.322	25.2487	27.1249	30.2318	8.33885	-0.00376358	0.816339	1	0	0	22.4642	24.6387	30.0303	31.409	27.1356	26.4579	26.0048	23.9236	28.7982	26.2961	7.96052	-0.0671451	0.487452	1	0	0	19.5655	19.3057	13.0755	17.3156	12.2116	20.0268	16.1192	7.86761	-0.0757785	0.791745	1	0	0	3.31776	1.40088	2.35932	1.06145	0.924135	0.992792	3.78534	1.20878	0.29163	1	0	0
ENSMUSG00000038181	Chpf2	7816	3.97718	5.11415	4.21811	4.84787	5.6433	4.76012	5.60529	4.9627	5.24118	5.13482	6.58462	3.7597	5.21472	9.78989	0.0712423	0.58157	1	0	0	0	0	0	0	0	0	0	0	10.7344	10.7078	10.7211	12.2099	13.3499	12.7799	11.1174	-0.222023	0.00322539	0.117809	0	0	9.42529	8.83499	8.67568	8.97865	10.58	9.06257	9.64471	9.76242	11.3009	0.137479	0.0844125	0.403148	0	0	10.2838	10.847	10.6993	11.1467	10.7442	10.6294	10.5211	11.1933	10.8249	10.7922	11.3111	-0.0162205	0.751069	1	0	0	5.11201	7.93187	4.95232	5.99874	6.10218	6.33845	6.22031	11.0816	0.0776349	0.71861	1	0	0	6.73042	9.19781	7.96411	6.24325	6.10592	6.17458	10.6447	0.330503	0.172663	1	0	0
ENSMUSG00000028949	Smarcd3	33594	2.71979	2.61678	2.03098	2.26112	2.77495	2.48073	3.17817	2.83509	2.67729	2.74078	3.46426	2.00538	2.81683	10.9772	0.127546	0.272304	0.926632	0	0	0	0	0	0	0	0	0	0	3.87569	3.80229	3.83899	5.13639	5.22353	5.17996	11.829	-0.401291	3.39795117564598e-06	0.000994891	0	0	2.64333	2.44441	2.34835	2.4787	2.81403	2.30474	2.51252	2.54376	11.5055	0.0540964	0.493458	1	0	0	2.62919	2.8426	2.66545	2.84775	2.74625	2.82232	2.81648	2.72002	2.66244	2.75531	11.4457	-0.0180311	0.720106	1	0	0	1.18791	1.49628	1.08539	1.25653	1.52361	1.28579	1.4047	10.9858	0.186563	0.36155	1	0	0	2.47474	2.6306	2.55267	2.66538	2.59789	2.63163	11.312	-0.0815528	0.662213	1	0	0
ENSMUSG00000076387	Mir671	98	2.96449	14.0648	14.2879	11.6393	19.4937	12.49	14.667	19.0028	9.68514	12.7232	19.2365	6.42818	13.6238	4.86235	0.0630535	0.981473	1	0	0	0	0	0	0	0	0	0	0	35.2571	29.4626	32.3599	33.4266	27.0348	30.2307	6.21834	0.127177	0.601409	1	0	0	9.53146	17.1228	13.2098	13.288	10.4721	12.0989	14.3852	12.3187	5.4394	-0.0982089	0.556437	1	0	0	19.1972	26.0129	19.2777	23.3603	21.962	26.6491	22.7171	25.2535	25.3818	25.0004	6.11451	0.165319	0.292025	1	0	0	37.0644	59.0742	38.4284	44.8557	53.2015	47.718	50.4597	7.72691	0.194523	0.496663	1	0	0	19.9415	23.1046	21.523	13.7591	22.9466	18.3529	5.83206	0.188148	0.758934	1	0	0
ENSMUSG00000038165	1700022A21Rik	3408	0	0	0	0	0	0	0	0	0	0	0	0	0	-4.03543	0.405724	1	1	0	0	0	0	0	0	0	0	0	0	0	0	0	0	0.0129568	0.0064784	-2.03836	-0.0856132	0.475589	1	0	0	0	0	0	0	0	0	0	0	-2.92608	0.180395	1	1	0	0	0	0	0	0	0	0	0	0	0	0	-3.13827	0.178849	1	1	0	0	0.00715316	0	0	0.00238439	0	0	0	-2.42087	0.183677	0.455009	1	0	0	0	0	0	0	0	0	-2.01572	-0.214635	1	1	0	0
ENSMUSG00000028954	Nub1	24847	1.102	0.867032	0.996434	0.952568	1.30803	1.04521	1.06673	1.05786	1.21169	1.15262	1.31511	0.935101	1.12318	9.25397	0.0542073	0.634741	1	0	0	0	0	0	0	0	0	0	0	2.75827	2.72672	2.7425	2.62248	2.83455	2.72852	10.6887	0.0386662	0.573445	1	0	0	5.42849	5.3985	5.22576	5.35091	5.30906	5.48012	4.96502	5.2514	12.1502	-0.00935796	0.900146	1	0	0	3.09654	3.11678	3.08384	3.12485	3.1055	3.13496	3.08838	3.26621	3.23311	3.18066	11.2032	0.0114337	0.82018	1	0	0	2.0427	2.20942	1.78167	2.01126	2.16039	2.30942	2.23491	11.2243	0.175341	0.367097	1	0	0	2.95009	2.82898	2.88954	3.19447	2.84299	3.01873	11.0647	-0.100332	0.605528	1	0	0
ENSMUSG00000097275	Gm26648	7789	1.10031	0.760279	0.988728	1.11663	1.35673	1.06454	0.974361	0.990516	1.05772	1.04053	1.30697	0.941995	1.05201	7.54621	-0.0669507	0.611341	1	0	0	0	0	0	0	0	0	0	0	3.84627	3.88968	3.86797	3.6331	3.74729	3.69019	9.48117	0.0990083	0.306511	1	0	0	7.15543	7.10394	7.00715	7.08884	6.6335	7.35252	6.77569	6.92057	10.879	-0.0163888	0.840039	1	0	0	3.68551	3.95845	3.84868	3.91198	3.85115	3.68825	3.80056	4.0274	3.92216	3.85959	9.82437	-0.0195202	0.756815	1	0	0	2.97643	3.07646	2.44312	2.832	2.98744	3.20504	3.09624	10.032	0.153373	0.441306	1	0	0	2.54191	2.35979	2.45085	2.32536	2.98334	2.65435	9.18102	-0.155521	0.567895	1	0	0
ENSMUSG00000055235	Wdr86	18990	0	0.0295709	0.0636798	0.0112623	0.0203746	0.0249775	0.0423868	0.025217	0.047982	0.0225704	0.0529452	0.0507357	0.0403062	3.78304	0.613054	0.244472	0.916059	0	0	0	0	0	0	0	0	0	0	0.0214057	0.0513956	0.0364006	0.128857	0.0465053	0.0876809	4.7079	-1.23921	0.0173633	0.339807	1	0	0.00327921	0.0033556	0.00272683	0.00312054	0	0.0024975	0.00134975	0.00128242	0.399448	-1.24586	0.381446	0.908636	0	0	0.0358699	0.0308395	0.0453533	0.0475423	0.0399012	0.0378694	0.0293085	0.0389277	0.0350525	0.0352896	4.42674	-0.199446	0.430284	1	0	0	0.0295257	0.0265095	0.0275801	0.0278718	0.0245708	0.0249957	0.0247833	4.50526	-0.150838	0.756142	1	0	0	0	0	0	0.0057572	0.00939829	0.00757775	-2.01572	-3.21715	0.0943556	0.870339	0	0
ENSMUSG00000038135	Crygn	7006	0.0103668	0.0364331	0.0181691	0.0203513	0.0552259	0.0281092	0.016413	0.0303784	0.0379333	0.0222465	0.0807243	0.0476033	0.0392165	2.39713	0.423941	0.601173	1	0	0	0	0	0	0	0	0	0	0	0.0638228	0.0290228	0.0464228	0.0676006	0.100843	0.084222	3.40874	-0.829366	0.190869	1	0	0	0.0266652	0.00606364	0.0110867	0.0146052	0.0225359	0.00338478	0.0182927	0.0147378	1.80979	0.0379355	0.771296	1	0	0	0.0462983	0.0295029	0.0713797	0.0552278	0.0506022	0.0702317	0.0347558	0.0367008	0.0650075	0.051674	3.43517	0.00495063	0.935986	1	0	0	0.0869896	0.0862258	0.0676372	0.0802842	0.0637044	0.0752796	0.069492	4.56905	-0.183068	0.702461	1	0	0	0.0777378	0	0.0388689	0.0416136	0.0917078	0.0666607	3.37962	-0.830392	0.629849	1	0	0
ENSMUSG00000028945	Rheb	39802	1.28282	1.02608	1.18651	0.926909	0.968448	1.07815	1.1845	1.06009	1.35926	1.50663	1.08148	1.44495	1.27282	10.0509	0.188388	0.113202	0.916059	0	0	0	0	1	0	0	0	1	0	2.09977	2.07002	2.08489	2.00005	2.00582	2.00293	10.9479	0.0887245	0.183857	1	0	0	2.88972	2.98479	3.39301	3.08917	3.01973	3.23695	3.35901	3.20523	12.0786	0.0692477	0.381936	0.909456	0	0	1.82141	1.63844	1.65082	1.74416	1.71371	1.82581	1.65529	1.54236	1.73489	1.68959	10.9977	-0.0441595	0.426053	1	0	0	2.32314	2.0749	1.67806	2.02537	1.43276	1.82773	1.63024	11.6788	-0.287287	0.171995	1	0	0	3.57783	2.37256	2.9752	2.76789	2.051	2.40944	11.6014	0.267192	0.29267	1	0	0
ENSMUSG00000089475	Gm25363	245	1.1858	1.04184	1.2989	0.581964	0.88832	0.999364	1.87738	1.08587	0.154962	0.63616	0.256487	1.21001	0.870145	2.37762	-0.248334	0.731843	1	0	0	0	0	0	0	0	0	0	0	0.497747	0.829933	0.66384	0	0.540695	0.270348	1.32934	1.34021	0.36493	1	0	0	0	0	0.211357	0.0704523	0.161109	0.0967909	0	0.0859665	-0.594994	0.273415	0.977258	1	0	0	0	0.281221	0.113398	0.263215	0.164458	0	0.141982	0.131187	0.285992	0.13979	0.162049	-0.241849	0.853817	1	0	0	1.09452	0.719164	0.305392	0.706359	0.662431	0.932832	0.797632	3.047	0.224352	0.776206	1	0	0	0.261527	0.271819	0.266673	0	0.728464	0.364232	1.16526	-0.504564	0.834645	1	0	0
ENSMUSG00000028944	Prkag2	237899	0.556252	0.83453	0.69345	0.686987	0.588239	0.671892	0.696754	0.699599	0.683993	0.658261	0.681225	0.502189	0.65367	11.8128	-0.104912	0.383436	1	0	0	0	0	1	1	0	0	0	0	0.354551	0.324617	0.339584	0.309238	0.286027	0.297633	10.8431	0.220343	0.00643199	0.181434	0	0	0.488181	0.492588	0.502046	0.494271	0.426076	0.422045	0.423319	0.423814	11.8757	-0.205262	0.0080507	0.0640779	0	0	0.431672	0.492635	0.483482	0.473427	0.470304	0.430045	0.413364	0.37491	0.352551	0.392717	11.5915	-0.283462	3.99033296561834e-06	0.00118738	0	0	0.298705	0.409886	0.555105	0.421232	0.457332	0.352273	0.404803	12.137	-0.0561441	0.8264	1	0	0	0.986569	1.04009	1.01333	0.915906	0.785317	0.850612	12.6544	0.215984	0.219424	1	0	0
ENSMUSG00000087314	Prkag2os2	2391	2.88576	2.86103	2.3691	2.65364	1.80025	2.51396	2.88555	2.89294	2.60409	3.34077	2.9961	2.03028	2.79162	7.17373	0.0889221	0.58364	1	0	0	0	0	0	0	0	0	0	0	6.34137	6.75228	6.54682	6.53665	6.22369	6.38017	8.55223	0.0680944	0.604608	1	0	0	7.86542	7.1958	7.61252	7.55791	6.95004	6.67477	6.71079	6.77853	9.20532	-0.139369	0.161079	0.627069	0	0	5.22296	6.00814	6.53024	6.17636	5.98442	5.50884	5.22293	5.02746	4.38109	5.03508	8.62985	-0.272411	0.00208627	0.115265	0	0	5.09786	5.87422	5.95605	5.64271	5.30295	5.91892	5.61093	9.25973	0.00506281	0.980001	1	0	0	3.85892	4.74888	4.3039	3.27698	3.13504	3.20601	8.0189	0.387985	0.260802	1	0	0
ENSMUSG00000086446	Prkag2os1	4282	0.915932	1.81215	1.29314	1.33191	1.89187	1.449	2.02749	1.51596	2.03926	1.66524	1.7757	0.986559	1.66837	7.24284	0.141143	0.522955	1	0	0	0	0	0	0	0	0	0	0	0.284792	0.275417	0.280105	0.304163	0.216556	0.26036	4.81262	0.134351	0.720413	1	0	0	0	0.0198421	0.0302326	0.0166916	0.00921804	0.011076	0.0359156	0.0187366	1.39828	0.159321	0.96146	1	0	0	0.166652	0.144814	0.136253	0.135542	0.145815	0.11491	0.0974841	0.105084	0.147271	0.116187	4.07345	-0.351614	0.225658	1	0	0	0.415598	0.358574	0.629041	0.467738	0.672757	0.295605	0.484181	6.54789	0.0553425	0.890094	1	0	0	4.93799	4.96902	4.95351	3.8724	2.8259	3.34915	8.99095	0.529279	0.0844765	0.849239	0	0
ENSMUSG00000059631	1500035N22Rik	12327	0.536167	0.923515	1.05328	0.795201	0.774877	0.816609	0.718275	0.850323	0.868528	0.660635	0.887	0.679385	0.777358	7.8079	-0.135786	0.407361	1	0	0	0	0	0	0	0	0	0	0	0.122011	0.122063	0.122037	0.0992531	0.089553	0.094403	5.00637	0.400747	0.235287	1	0	0	0.56579	0.506598	0.583902	0.552096	0.176113	0.159669	0.15387	0.163217	6.99582	-1.74141	3.5794961595947e-26	1.04804584882422e-23	0	0	0.0894658	0.131348	0.180304	0.162174	0.140823	0.224143	0.166492	0.1773	0.170524	0.184615	5.90586	0.368382	0.0563272	0.710578	0	0	0.18985	0.263408	0.386436	0.279898	0.307752	0.193958	0.250855	7.22901	-0.158653	0.650182	1	0	0	0.337862	0.11075	0.224306	0.393196	0.118722	0.255959	6.42384	-0.223291	0.763949	1	0	0
ENSMUSG00000043833	2900005J15Rik	9127	0.0954925	0.184579	0.181309	0.20699	0.169568	0.167588	0.195282	0.239018	0.262062	0.183575	0.268515	0.121803	0.211709	5.29391	0.267812	0.3758	1	0	0	0	0	0	0	0	0	0	0	0.133612	0.0490122	0.0913123	0.108106	0.111275	0.109691	4.46952	-0.237342	0.607547	1	0	0	0.0341143	0.0232726	0.0198574	0.0257481	0.0345977	0.0207856	0.0252751	0.0268861	3.04434	0.0825418	0.814949	1	0	0	0.330514	0.520876	0.453555	0.473395	0.444585	0.476903	0.430675	0.454274	0.414559	0.444103	6.93492	-0.0231958	0.859144	1	0	0	0.10951	0.275783	0.251398	0.21223	0.191156	0.225364	0.20826	6.45462	-0.0241387	0.957193	1	0	0	2.70983	2.21451	2.46217	2.79901	2.05713	2.42807	9.34618	-0.0161181	0.952731	1	0	0
ENSMUSG00000105763	Gm19088	566	0.769929	0.270584	0.112449	0.125955	0.170898	0.289963	0.304742	0.188013	0	0	0.111024	0.130942	0.122453	1.26379	-1.27951	0.198536	0.916059	0	0	0	0	0	0	0	0	0	0	0	0	0	0	0	0	-2.03836	0.0540256	1	1	0	0	0	0.0750563	0.0457442	0.0402668	0	0.0418971	0.0452858	0.029061	-0.562502	-0.464831	0.697005	1	0	0	0.171926	0.24346	0.147257	0.28484	0.211871	0.200616	0.245835	0.113572	0.123795	0.170954	1.69836	-0.329672	0.61215	1	0	0	0.258424	0.667069	0.396577	0.44069	0.465955	0.341667	0.403811	3.44239	-0.103905	0.874968	1	0	0	0.283013	0.235321	0.259167	0.515096	0.819843	0.66747	2.78267	-1.40746	0.351702	1	0	0
ENSMUSG00000077832	Gm26051	93	0	0	0	0	0	0	0	0	0	0	0	0	0	-4.03543	0.405724	1	1	0	0	0	0	0	0	0	0	0	0	0	0	0	0	0	0	-2.03836	0.0540256	1	1	0	0	0	0	0	0	0	0	0	0	-2.92608	0.180395	1	1	0	0	0	0	0	0	0	0	0	0	0	0	-3.13827	0.178849	1	1	0	0	0	0	0	0	0	0	0	-2.42087	0.183677	1	1	0	0	0	0	0	0	0	0	-2.01572	-0.214635	1	1	0	0
ENSMUSG00000028938	Galntl5	38838	0.00187008	0.00262887	0	0.0183559	0.00249056	0.00506908	0.00592149	0.00821996	0.00293263	0.00802612	0	0.00858718	0.00561456	2.26526	0.0658485	0.99982	1	0	0	0	0	0	0	0	0	0	0	0	0.00209417	0.00104709	0	0.00113695	0.000568474	-0.459925	0.931609	0.727823	1	0	0	0	0.000546911	0	0.000182304	0	0	0.000659967	0.000219989	-1.88568	0.261185	0.984123	1	0	0	0.000835177	0.000887006	0.000715345	0.00332085	0.0014396	0	0.00179132	0.00082756	0.00180411	0.00110575	0.560439	-0.387838	0.706796	1	0	0	0	0	0.00256865	0.000856217	0.00313409	0	0.00156704	1.09582	0.798781	0.639743	1	0	0	0.00164978	0	0.000824891	0.00375334	0.000919067	0.0023362	0.645647	-1.53737	0.560101	1	0	0
ENSMUSG00000088842	Gm26356	283	0	0	0	0	0	0	0	0	0	0	0	0	0	-4.03543	0.405724	1	1	0	0	0	0	0	0	0	0	0	0	0	0	0	0	0	0	-2.03836	0.0540256	1	1	0	0	0	0	0	0	0	0	0	0	-2.92608	0.180395	1	1	0	0	0	0	0	0	0	0	0	0	0	0	-3.13827	0.178849	1	1	0	0	0	0	0.0881283	0.0293761	0	0	0	-2.42087	-0.0254706	0.45301	1	0	0	0	0	0	0	0	0	-2.01572	-0.214635	1	1	0	0
ENSMUSG00000038072	Galnt11	44015	1.13363	1.30133	1.3043	1.29899	1.22133	1.25192	1.27751	1.17743	1.48189	1.31727	1.38199	1.36305	1.33319	10.3391	0.0312549	0.741595	1	0	0	0	1	0	0	0	0	0	0	1.6873	1.7222	1.70475	1.52884	1.66334	1.59609	10.7839	0.126479	0.0787574	0.746651	0	0	1.06251	1.16641	1.18706	1.13866	1.34068	1.26825	1.27242	1.29378	10.8489	0.199071	0.0170843	0.118241	0	0	1.39504	1.40491	1.45556	1.52886	1.44609	1.48079	1.48974	1.41736	1.43193	1.45495	10.9123	-0.0140578	0.784713	1	0	0	1.37578	1.37305	1.43075	1.39319	1.35001	1.25497	1.30249	11.3992	-0.0802892	0.68512	1	0	0	1.21627	1.41846	1.31736	1.06974	0.963429	1.01658	10.5383	0.337352	0.13591	0.952035	0	0
ENSMUSG00000054116	E130116L18Rik	306	4.98441	12.3454	9.56774	8.15415	8.61387	8.73312	8.26721	4.17316	12.4071	4.71143	2.875	9.44579	6.97995	5.7719	-0.388234	0.256047	0.916059	0	0	0	0	1	0	0	0	1	1	12.7527	14.8846	13.8186	14.9615	13.4202	14.1909	6.7021	-0.00740486	0.964156	1	0	0	1.83154	3.19308	2.45374	2.49279	2.32186	3.9523	3.85314	3.37577	4.94265	0.452394	0.148001	0.592479	0	0	2.22604	0.900642	1.08951	2.42356	1.65994	2.8449	2.04621	2.20574	1.48838	2.14631	4.12247	0.348218	0.263159	1	0	0	9.08198	7.40316	10.5141	8.99973	6.76232	11.1457	8.954	6.96854	-0.00222904	0.997781	1	0	0	2.09393	2.39396	2.24395	2.3819	0.349948	1.36592	3.96134	0.691303	0.564423	1	0	0
ENSMUSG00000038056	Kmt2c	226986	1.18007	0.934252	0.964006	1.03739	1.3465	1.09244	1.1492	0.978428	0.962584	1.11323	1.17575	1.03765	1.06947	12.4425	-0.080493	0.377813	1	0	0	1	0	1	0	0	0	1	0	1.05265	1.01261	1.03263	0.995616	1.09329	1.04445	12.4828	0.0148462	0.82101	1	0	0	0.199722	0.222529	0.248434	0.223562	0.219107	0.234332	0.287613	0.247017	10.8477	0.158774	0.0571409	0.301811	0	0	0.470717	0.506303	0.457278	0.491074	0.481343	0.486905	0.457451	0.436405	0.410865	0.447907	11.6353	-0.127056	0.0178848	0.410405	0	0	0.828687	0.638955	0.72617	0.731271	0.861757	0.701474	0.781616	12.9315	0.116869	0.594237	1	0	0	0.335211	0.447128	0.391169	0.327205	0.458713	0.392959	11.3454	-0.0463723	0.850424	1	0	0
ENSMUSG00000106457	Gm42585	4020	1.55378	1.87946	1.77323	1.9596	2.32196	1.8976	2.0166	1.38976	1.67163	1.97732	1.59443	2.34138	1.83185	7.41426	-0.105331	0.497649	1	0	0	0	0	0	0	0	0	0	0	1.5471	1.33533	1.44121	0.991597	1.55977	1.27568	7.04708	0.208802	0.31847	1	0	0	0.123925	0.22192	0.238302	0.194716	0.206195	0.212362	0.197658	0.205405	4.7988	0.0854018	0.980816	1	0	0	0.467991	0.55702	0.373199	0.360938	0.439787	0.499011	0.545147	0.471718	0.505467	0.505336	5.83872	0.176418	0.303612	1	0	0	2.72281	2.07878	2.50644	2.43601	2.50307	2.23034	2.3667	8.78009	-0.0235386	0.920582	1	0	0	0.310808	0.670927	0.490867	0.19944	0.772498	0.485969	5.84763	-0.0307245	0.968068	1	0	0
ENSMUSG00000092344	Hspe1-ps3	277	1.31101	1.10578	1.14885	1.80157	1.6587	1.40518	0.622686	2.49712	2.19297	1.54734	2.04171	2.67556	1.92956	3.37825	0.40971	0.393096	1	0	0	0	0	0	0	0	0	0	0	0.293497	0.880868	0.587183	0.284964	0.478232	0.381598	1.67177	0.659639	0.600563	1	0	0	0	0	0.0934701	0.0311567	0	0.171219	0.185067	0.118762	-0.76331	1.93678	0.283651	0.870005	0	0	0.1171	0	0.300894	0	0.104498	0.136641	0.12558	0	0.126477	0.0971743	-0.240025	-0.146189	0.827067	1	0	0	2.02416	2.27173	0.990409	1.7621	0.952095	1.3328	1.14245	4.14773	-0.586143	0.292104	1	0	0	0.115657	0.240418	0.178038	0.526254	0	0.263127	0.800673	-0.581851	0.819001	1	0	0
ENSMUSG00000092181	Gm20432	250	2.03364	1.2252	0.254585	1.14065	0.386913	1.0082	2.06981	0	0.455589	0.935155	0.754072	1.33404	0.924777	2.45278	-0.189177	0.849898	1	0	0	0	0	0	0	0	0	0	0	0.325195	0.325334	0.325264	0	0	0	-2.03836	2.06266	0.143473	0.960584	0	0	0.249089	0	0.103565	0.117551	0	0	0	0	-2.92608	-1.8193	0.17885	0.65962	0	0	0	0.137798	0	0	0.0344495	0	0	0	0	0	-3.13827	-0.111437	0.320211	1	0	0	0.487559	0.302049	0.598567	0.462725	0.324591	0.210964	0.267777	2.01118	-0.782612	0.470421	1	0	0	0	0	0	0	0	0	-2.01572	-0.214635	1	1	0	0
ENSMUSG00000092510	Gm18343	604	1.32273	0.25356	0.737622	0.708184	1.16106	0.836631	0.28557	0.704739	0.502858	0.774135	0.208077	0.98163	0.576168	3.24829	-0.553841	0.313086	0.96614	0	0	0	0	0	0	0	0	0	0	0	0.067329	0.0336645	0	0	0	-2.03836	0.071248	0.477275	1	0	0	0	0	0	0	0	0	0	0	-2.92608	0.180395	1	1	0	0	0	0	0	0	0	0	0	0	0	0	-3.13827	0.178849	1	1	0	0	0.121083	0.0833468	0.123876	0.109435	0.134351	0.0873194	0.110835	1.60309	0.0335591	0.982869	1	0	0	0	0	0	0	0	0	-2.01572	-0.214635	1	1	0	0
ENSMUSG00000097236	4831440E17Rik	2475	1.11513	1.38196	1.44008	1.92989	1.00636	1.37468	1.20797	1.24689	1.59533	1.13352	1.29487	1.97635	1.40915	6.30012	-0.0304216	0.913727	1	0	0	0	0	0	0	0	0	0	0	0.903319	0.98586	0.944589	0.845163	1.03479	0.939974	5.82343	0.0394637	0.87284	1	0	0	0.150963	0.291795	0.219683	0.220814	0.191378	0.220371	0.227838	0.213195	4.21654	-0.0403072	0.751149	1	0	0	0.471805	0.403651	0.61739	0.495057	0.496976	0.67288	0.407589	0.545419	0.651138	0.569256	5.31306	0.171406	0.446143	1	0	0	0.758425	0.76275	0.493768	0.671647	0.606559	0.546943	0.576751	6.12479	-0.186391	0.595463	1	0	0	5.57899	2.94636	4.26267	3.53387	3.1296	3.33174	8.08759	0.316069	0.422386	1	0	0
ENSMUSG00000077387	Gm22656	171	0	1.49269	0	0.625356	0.424246	0.508459	1.68113	0.311157	0	1.36719	0	0.43341	0.632147	1.1629	0.21259	0.873676	1	0	0	0	0	0	0	0	0	0	0	1.18858	0.237817	0.713197	0	0	0	-2.03836	2.64187	0.0796879	0.746973	0	0	0	0.248432	0.302821	0.183751	0	0.138677	0.149893	0.0961902	-0.33095	-0.927936	0.486318	1	0	0	0	0	0	0.18856	0.0471401	0	0	0	0	0	-3.13827	0.00695715	0.319948	1	0	0	0.142561	0.147197	0	0.0965861	0.118637	0.102809	0.110723	-0.340695	0.272518	0.920137	1	0	0	0	0	0	0.426235	1.04371	0.73497	-2.01572	-3.02486	0.111376	0.90735	0	0
ENSMUSG00000038044	Cct8l1	1961	0	0.416523	0.649121	0.345365	0.221967	0.326595	0.381148	0.651192	0.116162	0.238438	0.640891	0.245658	0.378915	3.98395	0.128991	0.851935	1	0	0	0	0	0	0	0	1	0	0	0.103644	0.0622133	0.0829288	0.0603786	0.112587	0.086483	2.00931	-0.0283367	0.988177	1	0	0	0	0	0	0	0.0201283	0.0120927	0.0130708	0.0150973	-2.92608	2.05064	0.108466	0.474259	0	0	0.0330817	0.175673	0.127508	0.197311	0.133393	0.115807	0.0532161	0.03278	0.107192	0.0772488	2.5827	-0.805241	0.111294	0.907472	0	0	0.0124314	0.038507	0.0890271	0.0466552	0.0931069	0.00896497	0.0510359	2.15554	0.108834	0.931803	1	0	0	0.408428	0.10188	0.255154	0.0371678	0.546069	0.291618	3.97029	-0.250155	0.858127	1	0	0
ENSMUSG00000101856	1700096K18Rik	1454	0	0.386211	0.175093	0.269668	0.415785	0.249351	0.355882	0.365941	0.287224	0.267983	0.302528	0.12743	0.284498	3.14427	0.120959	0.95306	1	0	0	0	0	0	0	0	0	0	0	1.00645	1.14672	1.07659	0.950043	1.21477	1.08241	5.25212	0.0250377	0.928412	1	0	0	0.942221	0.657388	0.979379	0.859662	1.60167	1.35368	1.25162	1.40232	5.78174	0.72381	0.00149738	0.0156579	1	0	0.847725	0.900332	0.974491	0.93139	0.913485	0.442532	0.956962	0.839993	1.20475	0.861059	5.28385	-0.106323	0.640319	1	0	0	1.37482	1.43684	0.960562	1.25741	0.837151	0.834278	0.835715	6.07774	-0.55861	0.124943	1	0	0	0.418642	0.618323	0.518482	0.902304	0.270043	0.586173	4.54492	-0.204416	0.829257	1	0	0
ENSMUSG00000105744	Gm43141	274	0	0	0.232286	0	0.0882557	0.0641083	0	0	0	0	0	0.135243	0.0225405	-2.07008	-1.52498	0.487178	1	0	0	0	0	0	0	0	0	0	0	0	0	0	0	0	0	-2.03836	0.0540256	1	1	0	0	0	0	0	0	0	0	0	0	-2.92608	0.180395	1	1	0	0	0	0	0	0.117678	0.0294196	0	0	0	0	0	-3.13827	0.00695715	0.319948	1	0	0	0.266912	0.275592	0.182046	0.241517	0.07404	0	0.03702	0.239319	-2.65813	0.16088	1	0	0	0	0.4861	0.24305	0	0	0	-2.01572	1.85652	0.246213	1	0	0
ENSMUSG00000059244	Gm10062	1477	0.393392	0.10369	0.129275	0.33787	0.147352	0.222316	0	0.108073	0.205637	0.131905	0.212726	0.0752672	0.122268	2.46555	-0.914649	0.197516	0.916059	0	0	0	0	0	0	0	0	0	0	0.275216	0.0275333	0.151374	0.240493	0.298963	0.269728	2.8537	-0.808071	0.350855	1	0	0	0	0.0287623	0	0.00958742	0.0534484	0.0160554	0	0.0231679	-0.39145	1.24965	0.731024	1	0	0	0.0658835	0.046648	0.0564304	0.0436613	0.0531558	0.0512519	0.047103	0.0217608	0.0237197	0.0359589	0.963449	-0.592442	0.457092	1	0	0	0.0330101	0	0.0675432	0.0335178	0.137352	0.0119027	0.0746276	1.78225	1.1345	0.399056	1	0	0	0.347051	0.090177	0.218614	0.394779	0.362506	0.378642	3.63057	-0.834333	0.502086	1	0	0
ENSMUSG00000106144	Gm43972	1467	0.396074	0.104397	0.130156	0.340173	0.148356	0.223831	0	0.108809	0.207039	0.132804	0.214176	0.0757803	0.123102	2.46555	-0.914649	0.197516	0.916059	0	0	0	0	0	0	0	0	0	0	0.277092	0.027721	0.152406	0.242132	0.301001	0.271566	2.8537	-0.808071	0.350855	1	0	0	0	0.0289583	0	0.00965277	0.0538127	0.0161648	0	0.0233258	-0.39145	1.24965	0.731024	1	0	0	0.0663326	0.046966	0.056815	0.0439589	0.0535181	0.0516012	0.0474241	0.0219092	0.0238814	0.036204	0.963449	-0.592442	0.457092	1	0	0	0.0332351	0	0.0680036	0.0337462	0.138289	0.0119838	0.0751363	1.78225	1.1345	0.399056	1	0	0	0.349416	0.0907917	0.220104	0.39747	0.364977	0.381224	3.63057	-0.834333	0.502086	1	0	0
ENSMUSG00000106241	Gm43143	2023	0.215413	0.0757045	0.377536	0.28192	0.466189	0.283352	0.198943	0.55233	0.262739	0.539305	0.465937	0.622799	0.440342	4.01851	0.603492	0.199801	0.916059	0	0	0	0	0	0	0	0	0	0	0.622901	0.783986	0.703443	0.370678	0.327411	0.349045	4.60647	1.04219	0.0123967	0.274882	0	1	0	0.0209994	0.0255969	0.0155321	0.0390229	0.0234442	0	0.0208223	0.337366	0.408696	0.980568	1	0	0	0.0801696	0.0510868	0.109867	0.0796931	0.0802041	0.0561288	0.154755	0.127101	0.103907	0.110473	2.52511	0.438281	0.378886	1	0	0	0.204857	0.174192	0.110955	0.163335	0.340957	0.0869021	0.21393	4.10097	0.435414	0.496069	1	0	0	0.174201	0.164596	0.169399	0.198158	0	0.099079	2.92732	0.75257	0.677678	1	0	0
ENSMUSG00000028933	Xrcc2	16014	0.353762	0.248652	0.484879	0.347238	0.468118	0.380529	0.26568	0.32229	0.374584	0.277381	0.396327	0.402638	0.339817	7.03013	-0.211239	0.251636	0.916059	0	0	1	0	0	0	0	0	0	0	0.451829	0.540903	0.496366	0.529881	0.49633	0.513105	7.61737	-0.0165641	0.915123	1	0	0	0.171099	0.254668	0.210182	0.211983	0.20458	0.167332	0.216079	0.195997	6.81711	-0.102892	0.410928	0.950413	0	0	0.172169	0.240936	0.23421	0.241617	0.222233	0.293077	0.254147	0.258908	0.260338	0.266618	6.87787	0.240743	0.0752795	0.791001	0	0	0.35926	0.286067	0.230496	0.291941	0.323041	0.308484	0.315762	7.78384	0.144023	0.598886	1	0	0	0.218062	0.361798	0.28993	0.487	0.47477	0.480885	7.44874	-0.765913	0.0893222	0.857813	0	0
ENSMUSG00000104549	Gm43142	361	0	0.282826	0.176305	0	0	0.0918263	0	0	0.210337	0	0	0.205299	0.0692727	-0.578755	-0.497365	0.918525	1	0	0	0	0	0	0	0	0	0	0	0	0	0	0	0	0	-2.03836	0.0540256	1	1	0	0	0	0.117678	0	0.0392261	0	0	0	0	-2.92608	-0.819605	0.183029	0.65962	0	0	0.0898521	0	0	0	0.022463	0.104846	0.192718	0	0.0970473	0.0986529	-0.953741	2.08979	0.199118	1	0	0	0	0.13945	0	0.0464833	0.16859	0.0486989	0.108644	0.205994	1.29611	0.532967	1	0	0	0	0	0	0	0	0	-2.01572	-0.214635	1	1	0	0
ENSMUSG00000056367	Actr3b	90692	1.31979	1.37909	1.31936	1.34772	1.33293	1.33978	1.46697	1.45029	1.32327	1.3104	1.48694	1.29566	1.38892	11.4594	-0.00569082	0.944446	1	0	0	0	0	0	0	0	0	0	0	0.370224	0.366795	0.36851	0.375562	0.302844	0.339203	9.60563	0.149227	0.179849	1	0	0	1.32108	1.24881	1.22016	1.26335	1.04759	0.99387	1.04571	1.02906	11.8003	-0.27831	0.000360958	0.0046154	0	1	1.16703	1.16425	1.22291	1.25289	1.20177	1.30878	1.28607	1.4151	1.28907	1.32476	11.7544	0.117736	0.0220578	0.460605	0	0	0.929239	1.16373	1.08983	1.06093	1.00057	1.20941	1.10499	12.1264	0.0725055	0.729594	1	0	0	0.72134	0.766616	0.743978	0.701199	0.562822	0.632011	10.8256	0.199351	0.351189	1	0	0
ENSMUSG00000105052	Gm21655	6659	0	0	0	0	0.00726297	0.00145259	0	0	0	0	0.00943675	0	0.00157279	-2.19365	0.0892838	0.64633	1	0	0	0	0	0	0	0	0	0	0	0	0	0	0.00592694	0.00663115	0.00627904	-2.03836	-1.01748	0.303066	1	0	0	0	0.00318981	0	0.00106327	0	0	0.00384919	0.00128306	-1.88568	0.261185	0.984123	1	0	0	0.00487109	0	0.00417218	0	0.00226082	0	0.0208954	0	0	0.00522385	-0.525123	1.167	0.445637	1	0	0	0.0219654	0.00377996	0.00374535	0.00983024	0.0213258	0.0105603	0.0159431	1.90559	0.763189	0.537858	1	0	0	0	0	0	0	0	0	-2.01572	-0.214635	1	1	0	0
ENSMUSG00000104824	Gm21663	6591	0.0220391	0.0232363	0.0772523	0.0216327	0.0403584	0.0369038	0.0261696	0.0080728	0.023041	0.00591182	0.0286023	0.0337338	0.0209219	2.05385	-0.878508	0.223845	0.916059	0	0	0	0	0	0	1	0	0	0	0.0061674	0.00617004	0.00616872	0.0119762	0	0.00598809	-0.034037	0.0626625	0.996682	1	0	0	0	0	0	0	0	0	0	0	-2.92608	0.180395	1	1	0	0	0	0	0.00421523	0	0.00105381	0	0	0	0.00531544	0.00132886	-2.07603	0.303334	0.956631	1	0	0	0.0332881	0.00381896	0.015136	0.0174143	0.0523256	0.0186712	0.0354984	2.89596	1.06693	0.234253	1	0	0	0	0	0	0	0	0	-2.01572	-0.214635	1	1	0	0
ENSMUSG00000095550	Gm21671	6165	0.376993	0.231858	0.154857	0.179238	0.655053	0.3196	0.195846	0.172613	0.221698	0.208571	0.346559	0.240432	0.230953	5.23482	-0.499249	0.113348	0.916059	0	0	0	0	0	0	0	0	0	0	0.0197807	0.0527711	0.0362759	0.0128037	0.0071625	0.00998311	1.51415	1.89298	0.161814	0.999527	0	0	0	0.00344541	0	0.00114847	0	0	0	0	-2.92608	0.180395	0.349576	0.877752	0	0	0.00526141	0	0.0045065	0	0.00244198	0.00613942	0.0112849	0	0.00568273	0.00577675	-0.508735	1.19978	0.417541	1	0	0	0.0395425	0.0122485	0.0930458	0.0482789	0.151371	0.0370712	0.0942209	4.27162	0.943715	0.175669	1	0	0	0.0207864	0.04861	0.0346982	0	0	0	-2.01572	3.53543	0.063939	0.796728	0	0
ENSMUSG00000104651	Gm21168	1096	0.728951	0.186314	0.522643	0.162615	1.45622	0.611348	0.419669	0.194189	0.138561	0.177759	0.172006	0.574782	0.279494	3.34479	-1.13746	0.0498004	0.916059	0	1	0	0	0	0	0	0	0	0	0.148355	0.0742094	0.111282	0.144042	0.120867	0.132455	1.69144	-0.22411	0.854828	1	0	0	0	0	0	0	0	0	0	0	-2.92608	0.180395	1	1	0	0	0	0	0	0.0882587	0.0220647	0.0345342	0.0317387	0.058651	0.0319654	0.0392223	-0.0527106	0.836256	0.484358	1	0	0	0.244669	0.275592	0.091023	0.203761	0.44424	0.256647	0.350443	3.72371	0.834914	0.201857	1	0	0	0	0	0	0	0	0	-2.01572	-0.214635	1	1	0	0
ENSMUSG00000106627	Gm21680	6703	0.173367	0.03808	0.0664663	0.0904027	0.223674	0.118398	0.0857745	0.0317516	0.124608	0.0871956	0.112498	0.0829253	0.0874588	3.93582	-0.464679	0.277891	0.933465	0	0	0	0	0	0	0	0	0	0	0.0121287	0.0364017	0.0242652	0.00588804	0.0131752	0.00953164	1.30788	1.38742	0.339013	1	0	0	0	0	0	0	0	0	0	0	-2.92608	0.180395	1	1	0	0	0.00967824	0.00513942	0.00414479	0.00481036	0.0059432	0.0112933	0.0155687	0.00479498	0	0.00791424	0.473007	0.382742	0.702665	1	0	0	0.0327318	0.00375514	0.0632531	0.0332467	0.148301	0.0157365	0.0820187	4.02357	1.28757	0.117274	1	0	0	0.00477952	0.0149028	0.00984117	0	0.00532518	0.00266259	0.0131332	1.83504	0.530577	1	0	0
ENSMUSG00000096045	Gm21698	6621	0.142605	0.023131	0.0480639	0.0915224	0.146093	0.0902831	0.0607858	0.0321449	0.080278	0.0470803	0.0379637	0.10634	0.0607654	3.46719	-0.594444	0.239125	0.916059	0	0	0	0	0	0	0	0	0	0	0.0184184	0.00614208	0.0122802	0.0238438	0.0200076	0.0219257	1.39824	-0.810512	0.560243	1	0	0	0	0.00320812	0	0.00106937	0	0	0	0	-2.92608	0.180395	0.349576	0.877752	0	0	0	0.0104061	0	0	0.00260154	0	0	0	0.00529135	0.00132284	-1.43088	-0.986952	0.658667	1	0	0	0.00368191	0.011405	0.0263679	0.0138183	0.119497	0.0132762	0.0663867	3.22277	2.24328	0.0150792	1	1	0	0	0.0100583	0.00502913	0	0	0	-2.01572	0.856516	0.359845	1	0	0
ENSMUSG00000091049	Gm1979	5777	0.301734	0.150225	0.143223	0.129574	0.397662	0.224484	0.109476	0.0921028	0.0788626	0.0944274	0.163163	0.160362	0.116399	4.39392	-0.978368	0.0114949	0.916059	0	1	0	0	0	0	0	0	0	0	0.0140728	0.049276	0.0316744	0.0478228	0.0152871	0.031555	2.15439	0.0352188	0.989733	1	0	0	0	0.00367681	0	0.0012256	0	0	0	0	-2.92608	0.180395	0.349576	0.877752	0	0	0	0	0	0.0111628	0.00279071	0.00655176	0	0	0.0060644	0.00315404	-0.966299	0.179005	0.941574	1	0	0	0.0295388	0.0174282	0.0215859	0.022851	0.165049	0.0243452	0.094697	3.61615	2.08606	0.00816721	1	1	0	0.00554563	0.00576387	0.00565475	0	0	0	-2.01572	0.821379	0.337385	1	0	0
ENSMUSG00000090671	Gm5067	1009	0.143964	0.354163	0.189236	0.0706546	1.03055	0.357714	0.227927	0.1582	0.301017	0.231703	0.934183	0.991602	0.474105	3.22113	0.378039	0.685209	1	0	0	0	0	0	0	0	0	0	0	0.523728	0.120912	0.32232	0.743194	0.131289	0.437241	3.20291	-0.422017	0.582544	1	0	0	0.18515	0.0842059	0.0769808	0.115446	0.0391196	0.0705068	0	0.0365421	1.17437	-1.61827	0.152642	0.605172	0	0	0.0964419	0.136569	0.220278	0.0958687	0.137289	0.112536	0.0689506	0.0318541	0.104165	0.0793763	1.66974	-0.818154	0.194026	1	0	0	0.893939	0.72344	0.543793	0.720391	1.02541	0.784057	0.904732	5.20634	0.363265	0.398183	1	0	0	0	0.0990025	0.0495013	0.036118	0.0707527	0.0534353	0.606158	-0.146162	0.952377	1	0	0
ENSMUSG00000067700	Gm5862	5639	0.257599	0.0452652	0.0902944	0.0695332	0.304473	0.153433	0.17333	0.0566141	0.0605944	0.0207296	0.234018	0.0920006	0.106214	4.00267	-0.562205	0.252164	0.916059	0	0	0	0	0	0	0	0	0	0	0.0432516	0.0144234	0.0288375	0.0349951	0.0861367	0.0605659	2.51252	-1.03909	0.271395	1	0	0	0	0.00376679	0	0.0012556	0.00699976	0	0	0.00233325	-1.58779	0.856972	0.988098	1	0	0	0	0	0	0.00571801	0.0014295	0	0.00616875	0.00569973	0.00621281	0.00452032	-1.2207	1.6702	0.330839	1	0	0	0.043231	0.0133911	0.0309598	0.0291939	0.0539642	0.0155881	0.0347762	3.03608	0.2798	0.749663	1	0	0	0	0.00590492	0.00295246	0	0	0	-2.01572	-0.143484	0.483131	1	0	0
ENSMUSG00000073119	Speer4a	6713	0.335398	0.129279	0.265469	0.106198	0.551148	0.277498	0.222682	0.158522	0.248845	0.104479	0.355712	0.436089	0.254388	5.32414	-0.150201	0.659534	1	0	0	0	0	0	0	0	0	0	0	0.0666085	0.0908686	0.0787386	0.0529134	0.032889	0.0429012	3.24624	0.905635	0.168159	1	0	0	0	0.0063283	0	0.00210943	0	0.00353252	0	0.00117751	-1.42608	-0.819605	0.628257	1	0	0	0.00483191	0.0102635	0.00827724	0	0.00584317	0.00563824	0	0.00957568	0	0.00380348	-0.0625705	-0.649782	0.610364	1	0	0	0.0689976	0.0412451	0.0668741	0.0590389	0.202477	0.0392827	0.12088	4.69838	1.05703	0.0778012	1	0	0	0	0.0347214	0.0173607	0	0.0159518	0.00797588	1.21802	1.07489	0.685153	1	0	0
ENSMUSG00000073117	Gm7347	6699	0.0758934	0.0457233	0.0285026	0.0744938	0.129953	0.0709132	0.0514954	0.0794265	0.0340043	0.011633	0.131326	0.0719115	0.0632994	3.3385	-0.207454	0.577654	1	0	0	0	0	0	0	0	0	0	0	0.0788836	0.042494	0.0606888	0.0176747	0.0131831	0.0154289	2.31534	2.00259	0.0389089	0.527051	0	1	0	0	0	0	0	0	0	0	-2.92608	0.180395	1	1	0	0	0.00968402	0	0	0	0.002421	0	0.00519265	0.00959569	0.00522974	0.00500452	-0.494189	1.0089	0.43334	1	0	0	0.0363904	0.0375739	0.0335069	0.0358237	0.0817656	0.0472377	0.0645017	3.8741	0.873995	0.1432	1	0	0	0	0	0	0	0	0	-2.01572	-0.214635	1	1	0	0
ENSMUSG00000105422	Gm6089	938	1.0066	0.272122	0.20356	0.0380014	0.56717	0.41749	0.24518	0.170174	0.242851	0.415403	0.200979	0.395059	0.278274	2.84348	-0.594051	0.39687	1	0	0	0	0	0	0	0	0	0	0	0.520034	0.563612	0.541823	1.09398	0.753208	0.923595	4.01162	-0.740255	0.122465	0.905005	0	0	0.0663883	0.0226449	0	0.0296777	0.0420806	0.0252812	0.027326	0.0315626	-0.0315482	0.131825	0.750777	1	0	0	0.0691612	0.183633	0	0.0687502	0.0803861	0.161405	0.0370848	0.0685304	0	0.0667551	1.04751	-0.2918	0.778093	1	0	0	0	0.0268345	0	0.00894482	0.281162	0.0749693	0.178066	0.751409	4.38694	0.010483	1	1	0	0	0.0709976	0.0354988	0.0777038	0	0.0388519	0.0198564	-0.143484	0.958365	1	0	0
ENSMUSG00000073116	Gm10471	6718	0.313526	0.159579	0.0757919	0.0583653	0.295166	0.180486	0.0599081	0.0712817	0.113027	0.0580006	0.130954	0.209608	0.10713	4.39471	-0.774839	0.0986573	0.916059	0	0	0	0	0	0	0	0	0	0	0.0605081	0.127121	0.0938147	0.105748	0.138031	0.12189	4.12572	-0.342356	0.480678	1	0	0	0	0	0	0	0	0	0.00381539	0.0012718	-2.92608	0.261185	0.362603	0.877752	0	0	0.00965663	0.0256397	0.0206777	0.0143989	0.0175932	0.0169021	0.0155339	0.0239214	0.0104299	0.0166968	1.79714	-0.0976672	0.887984	1	0	0	0.0399163	0.0374676	0.0408371	0.039407	0.126831	0.0340196	0.0804254	4.11125	1.05456	0.0898854	1	0	0	0	0.0594782	0.0297391	0.00542469	0.00531329	0.00536899	1.31334	2.43947	0.337829	1	0	0
ENSMUSG00000051940	5031410I06Rik	6695	0.054242	0.00762511	0.00950654	0	0.0144478	0.0171643	0.0085877	0	0.0226831	0	0.00938601	0.00553496	0.00769862	0.777794	-1.17575	0.356739	0.998359	0	0	0	0	0	0	0	0	0	0	0.0121432	0.0121484	0.0121458	0.0117901	0.026382	0.019086	1.30573	-0.616878	0.677361	1	0	0	0	0	0	0	0	0	0	0	-2.92608	0.180395	1	1	0	0	0	0	0	0	0	0.0056534	0	0	0	0.00141335	-3.13827	0.396942	0.291519	1	0	0	0.0182061	0.00751926	0.00745043	0.0110586	0.0424223	0.00525177	0.023837	2.30214	1.16058	0.292034	1	0	0	0	0	0	0	0	0	-2.01572	-0.214635	1	1	0	0
ENSMUSG00000067698	Gm10220	6658	0.032726	0.0613399	0.0286781	0.0107075	0.0871687	0.044124	0.00863543	0.0319662	0.0456182	0.0117047	0.0471909	0.0445257	0.0316069	2.49202	-0.520017	0.39182	1	0	0	1	0	0	0	0	0	0	0	0.0244214	0.0122159	0.0183186	0.00592783	0.0198964	0.0129121	1.31	0.538776	0.700485	1	0	0	0	0	0	0	0	0	0	0	-2.92608	0.180395	1	1	0	0	0	0	0.00834562	0	0.0020864	0	0.00522463	0.00965478	0	0.00371985	-0.827471	0.800445	0.643693	1	0	0	0.00732291	0.00756105	0.0112377	0.00870723	0.0457051	0.00264048	0.0241728	2.15184	1.48913	0.203415	1	0	0	0	0	0	0	0	0	-2.01572	-0.214635	1	1	0	0
ENSMUSG00000059645	Gm7361	6618	0.943817	0.447402	0.413537	0.420116	1.62602	0.770179	0.538632	0.55475	0.372888	0.353262	0.864065	0.823105	0.584451	6.64036	-0.422937	0.159902	0.916059	0	0	0	0	1	0	1	0	0	0	0.0429957	0.0184346	0.0307151	0.0894549	0.0400334	0.0647441	2.84201	-1.05247	0.184374	1	0	0	0.00940952	0.00320957	0.00391224	0.00551044	0.00596428	0.00716645	0	0.00437691	0.158434	-0.293959	0.96214	1	0	0	0.00490127	0.0312326	0.0167921	0.0146164	0.0168856	0.0171575	0.00525621	0.0582788	0.0158813	0.0241435	2.01177	0.499024	0.390701	1	0	0	0.00736717	0.00380337	0.0150742	0.00874826	0.0122617	0.0185951	0.0154284	1.82469	0.794761	0.480103	1	0	0	0.0048409	0.0150942	0.00996756	0.00550666	0.0107872	0.00814691	0.804946	0.251414	0.916767	1	0	0
ENSMUSG00000105786	Gm18957	1813	0	0	0	0	0	0	0	0	0	0	0	0	0	-4.03543	0.405724	1	1	0	0	0	0	0	0	0	0	0	0	0	0	0	0	0	0	-2.03836	0.0540256	1	1	0	0	0	0	0	0	0	0	0	0	-2.92608	0.180395	1	1	0	0	0	0	0	0	0	0	0	0	0	0	-3.13827	0.178849	1	1	0	0	0	0	0	0	0	0	0	-2.42087	0.183677	1	1	0	0	0.0353415	0	0.0176708	0	0	0	-2.01572	0.785365	0.363159	1	0	0
ENSMUSG00000029044	4930584F24Rik	33245	0.00873876	0	0.00382892	0.00964979	0.00945606	0.00633471	0.00691769	0.00320095	0	0.00820435	0.00189019	0.00334395	0.00392619	1.90583	-0.722835	0.359464	1	0	0	0	0	0	0	0	0	0	0	0	0	0	0	0	0	-2.03836	0.0540256	1	1	0	0	0	0	0	0	0	0	0	0	-2.92608	0.180395	1	1	0	0	0	0	0	0	0	0	0	0	0	0	-3.13827	0.178849	1	1	0	0	0	0	0	0	0	0	0	-2.42087	0.183677	1	1	0	0	0	0	0	0	0	0	-2.01572	-0.214635	1	1	0	0
ENSMUSG00000105491	Gm42844	112	0	0	0	0	0	0	0	0	0	0	0	0	0	-4.03543	0.405724	1	1	0	0	0	0	0	0	0	0	0	0	0	0	0	0	0	0	-2.03836	0.0540256	1	1	0	0	0	0	0	0	0	0	0	0	-2.92608	0.180395	1	1	0	0	0	0	0	0	0	0	0	0	0	0	-3.13827	0.178849	1	1	0	0	0	0	0	0	0	0	0	-2.42087	0.183677	1	1	0	0	0	0	0	0	0	0	-2.01572	-0.214635	1	1	0	0
ENSMUSG00000061576	Dpp6	910303	2.29235	2.08658	2.04509	2.14987	2.49385	2.21355	2.11718	2.13801	2.00976	2.98328	2.35859	2.08783	2.28244	15.5054	-0.00765595	0.938281	1	0	0	1	0	1	1	0	1	1	0	0.434044	0.422927	0.428486	0.321835	0.327816	0.324825	13.0098	0.430486	6.00150218196444e-06	0.00152641	0	0	0.224926	0.215792	0.22114	0.220619	0.197639	0.182874	0.187134	0.189216	12.6474	-0.20478	0.00784475	0.062758	0	0	0.265464	0.270736	0.259513	0.271325	0.266759	0.289931	0.294929	0.295738	0.286529	0.291782	12.9045	0.106354	0.0202211	0.437433	0	0	0.771078	0.386781	0.437379	0.531746	0.635951	0.490424	0.563188	14.4636	0.115489	0.672815	1	0	0	0.118357	0.130477	0.124417	0.160456	0.179983	0.170219	11.9181	-0.490865	0.0222694	0.607676	1	0
ENSMUSG00000104733	Gm29784	406	1.61002	2.51478	1.56764	1.93152	1.90597	1.90599	1.98257	2.49002	1.40268	4.22279	1.54777	0.912723	2.09309	4.21145	0.0767587	0.852401	1	0	0	0	0	0	0	0	0	0	0	0.200243	0.500822	0.350532	0.194421	0.108761	0.151591	1.188	1.24068	0.417556	1	0	0	0	0	0	0	0	0	0	0	-2.92608	0.180395	1	1	0	0	0	0	0	0	0	0	0	0	0	0	-3.13827	0.178849	1	1	0	0	3.36248	0.557972	0	1.30682	0.899422	1.34234	1.12088	4.44895	-0.141395	0.848861	1	0	0	0	0	0	0	0	0	-2.01572	-0.214635	1	1	0	0
ENSMUSG00000080941	Gm16056	135	1.076	0	0	1.05616	0	0.426431	0.425886	0.788264	0	0.288628	0	0	0.250463	0.0125249	-0.806017	0.544681	1	0	0	0	0	0	0	0	0	0	0	0.301106	0.301235	0.301171	0	0	0	-2.03836	1.06266	0.304379	1	0	0	0	0.15734	0.191787	0.116376	0	0	0	0	-2.92608	-0.968896	0.182136	0.65962	0	0	0	0	0	0	0	0	0	0	0	0	-3.13827	0.178849	1	1	0	0	0.902887	0	0	0.300962	0.450821	0.651122	0.550972	1.28731	0.956193	0.541593	1	0	0	0	0	0	0.269949	0	0.134974	-2.01572	-0.214635	0.44851	1	0	0
ENSMUSG00000081970	Gm16057	1682	1.1227	1.12298	1.58926	1.33511	2.30031	1.49407	1.7433	1.99292	1.7606	2.82622	2.46575	1.07953	1.97805	6.03426	0.356769	0.193377	0.916059	0	0	0	0	0	0	0	0	0	0	0.362509	0.290131	0.32632	0.0703939	0	0.0351969	2.13541	3.23163	0.00398251	0.135016	0	1	0	0	0	0	0	0	0	0	-2.92608	0.180395	1	1	0	0	0	0	0	0	0	0	0	0	0	0	-3.13827	0.178849	1	1	0	0	0.985553	0.239436	0.0148278	0.413272	0.30153	0.365821	0.333676	4.79764	-0.230444	0.738711	1	0	0	0	0	0	0	0	0	-2.01572	-0.214635	1	1	0	0
ENSMUSG00000105946	Gm43776	2914	4.93505	4.29213	3.80043	4.33028	4.19908	4.31139	3.4923	3.67013	3.60896	4.86726	4.09728	3.24277	3.82978	8.07324	-0.225295	0.0964464	0.916059	0	0	0	0	0	0	0	0	0	0	0.0697484	0.0139556	0.041852	0	0	0	-2.03836	2.64187	0.0796879	0.746973	0	0	0	0	0	0	0	0	0	0	-2.92608	0.180395	1	1	0	0	0	0	0.0190683	0	0.00476708	0.0129888	0	0.0110298	0.0120227	0.00901032	-0.787314	0.880759	0.634494	1	0	0	0.67763	0.276412	0.316675	0.423572	0.536066	0.524875	0.53047	5.9656	0.360439	0.375038	1	0	0	0	0.125695	0.0628477	0	0	0	-2.01572	3.31595	0.120246	0.92363	0	0
ENSMUSG00000106537	Gm43502	2596	3.21743	2.43845	2.54977	3.10317	3.18577	2.89892	2.83487	2.27506	2.57395	3.87246	3.99403	2.41239	2.99379	7.43914	-0.00894204	0.938654	1	0	0	0	0	0	0	0	0	0	0	0.0939507	0.0939909	0.0939708	0	0	0	-2.03836	3.64763	0.0110619	0.255338	0	0	0	0	0	0	0	0	0	0	-2.92608	0.180395	1	1	0	0	0.0124948	0.0132702	0	0	0.00644127	0	0.0133997	0	0	0.00334992	-1.45466	-0.973924	0.652071	1	0	0	0.64795	0.281183	0.355467	0.4282	0.531399	0.453729	0.492564	5.7563	0.233917	0.571066	1	0	0	0.0987276	0	0.0493638	0.126343	0	0.0631717	2.06924	-0.38456	0.873611	1	0	0
ENSMUSG00000048703	Speer4b	5800	1.16458	1.46109	0.724251	1.42581	1.12989	1.18112	1.13998	1.15589	1.21098	2.14978	1.37597	1.15642	1.36484	7.39242	0.147328	0.470756	1	0	0	0	0	1	1	0	0	1	0	0.14017	0.154253	0.147212	0.115681	0.0837456	0.0997131	4.09424	0.591554	0.204885	1	0	0	0	0.00732446	0.017856	0.00839349	0.0136109	0.0163543	0.0176771	0.0158808	1.2215	0.914008	0.440796	0.992942	0	0	0.00559252	0.041577	0.0287406	0.0166778	0.023147	0.0326289	0.011995	0.0166245	0.0120807	0.0183323	1.84845	-0.360499	0.559092	1	0	0	0.47495	0.316804	0.700909	0.497554	0.664573	0.321295	0.492934	7.04419	-0.0113826	0.974499	1	0	0	0.149138	0.235381	0.19226	0.383281	0.658506	0.520893	5.74711	-1.47873	0.0401053	0.710121	1	0
ENSMUSG00000086505	Gm16058	1325	0.493336	1.07879	0.432314	0.780161	0.675272	0.691975	0.650883	0.441725	0.687682	0.764592	0.806241	0.783082	0.689034	4.38548	-0.0776362	0.805949	1	0	0	0	0	0	0	0	0	0	0	0.24543	0.0613838	0.153407	0	0	0	-2.03836	3.37941	0.0245157	0.414796	0	0	0	0.0160309	0	0.00534363	0	0	0	0	-2.92608	0.180395	0.349576	0.877752	0	0	0	0	0.020968	0	0.00524199	0.0285657	0	0	0	0.00714142	-2.02922	0.396942	0.955801	1	0	0	0.367969	0.208965	0.244697	0.273877	0.290907	0.265363	0.278135	4.05342	0.0489708	0.934856	1	0	0	0	0	0	0	0	0	-2.01572	-0.214635	1	1	0	0
ENSMUSG00000002221	Paxip1	51612	0.747239	0.620174	0.670843	0.700999	0.781517	0.704154	0.808749	0.718551	0.690728	0.764771	0.880277	0.717265	0.76339	9.74712	0.0628648	0.507095	1	0	0	0	0	0	0	0	0	0	0	1.17903	1.11414	1.14658	1.20287	1.25339	1.22813	10.5385	-0.068216	0.336637	1	0	0	0.877158	0.8231	0.779566	0.826608	1.19535	1.06457	1.0598	1.10657	10.7329	0.438228	8.89894033786534e-08	2.68005930351377e-06	0	0	0.843407	0.839012	0.794526	0.852764	0.832427	0.855816	0.876851	0.81641	0.848496	0.849393	10.3555	0.00603111	0.911843	1	0	0	0.792572	0.804691	0.683766	0.760343	0.707127	0.778327	0.742727	10.7827	-0.0113174	0.953441	1	0	0	0.462444	0.473545	0.467995	0.384823	0.417033	0.400928	9.35087	0.184504	0.458331	1	0	0
ENSMUSG00000105223	Gm43433	481	0	0	0	0	0	0	0	0	0	0	0	0	0	-4.03543	0.405724	1	1	0	0	0	0	0	0	0	0	0	0	0	0	0	0	0	0	-2.03836	0.0540256	1	1	0	0	0	0	0	0	0	0	0	0	-2.92608	0.180395	1	1	0	0	0	0	0	0	0	0	0	0	0	0	-3.13827	0.178849	1	1	0	0	0	0	0	0	0	0	0	-2.42087	0.183677	1	1	0	0	0	0	0	0	0	0	-2.01572	-0.214635	1	1	0	0
ENSMUSG00000105375	Gm20239	982	0	0	0.129626	0	0	0.0259252	0.0585485	0.108366	0	0	0	0	0.0278191	-0.722384	0.048206	0.887082	1	0	0	0	0	0	0	0	0	0	0	0	0	0	0	0	0	-2.03836	0.0540256	1	1	0	0	0	0	0	0	0	0	0	0	-2.92608	0.180395	1	1	0	0	0	0	0	0.0328349	0.00820872	0	0.0354232	0	0	0.0088558	-1.99871	0.114179	0.958633	1	0	0	0	0	0	0	0	0	0	-2.42087	0.183677	1	1	0	0	0	0	0	0	0	0	-2.01572	-0.214635	1	1	0	0
ENSMUSG00000039106	Htr5a	12940	0.25819	0.216983	0.260684	0.140488	0.227991	0.220867	0.315465	0.287832	0.34621	0.30413	0.247667	0.375147	0.312742	6.27193	0.455252	0.0269991	0.916059	1	0	0	0	1	0	0	0	0	0	0.430368	0.345699	0.388033	0.222653	0.310531	0.266592	6.65802	0.573391	0.0161586	0.324666	0	1	0.818105	0.720616	0.802348	0.780356	0.372144	0.436158	0.398144	0.402149	7.96687	-0.93661	8.32344152030483e-13	5.67528107247485e-11	0	0	2.04296	1.75442	1.9173	1.76917	1.87096	2.00363	1.58874	2.07648	1.94934	1.90455	9.52705	0.00142804	0.986225	1	0	0	1.69553	1.90045	1.65948	1.75182	1.226	1.82324	1.52462	9.90801	-0.183399	0.398858	1	0	0	0.381276	0.594421	0.487848	0.185877	0.446874	0.316375	7.21807	0.581446	0.284587	1	0	0
ENSMUSG00000104882	Gm43096	421	0	0.242518	0	0.508009	1.32111	0.414327	0.546268	0.126384	0.27054	0.277659	1.04483	1.40832	0.612335	2.25401	0.528551	0.6936	1	0	0	0	0	0	0	0	0	0	0	0.868988	0.482978	0.675983	0.843723	0.629313	0.736518	2.8506	-0.0968228	0.894277	1	0	0	3.10622	2.27041	2.21398	2.5302	2.43768	2.19676	3.04415	2.55953	5.20501	0.0382523	0.763569	1	0	0	1.23275	1.30925	1.25384	1.22542	1.25531	1.34856	1.9004	1.60322	1.24824	1.52511	4.13655	0.257662	0.353953	1	0	0	1.44762	1.37512	1.00709	1.27661	0.722813	0.918686	0.820749	4.28701	-0.609505	0.242332	1	0	0	3.12	2.61005	2.86502	2.16408	3.05228	2.60818	5.07164	0.0938741	0.898329	1	0	0
ENSMUSG00000106390	Gm5551	690	0	0.147971	0.092241	0.206639	0.245325	0.138435	0.166651	0.231338	0.165069	0.225883	0.546429	0.214821	0.258365	1.56968	0.827167	0.383365	1	0	0	0	0	0	0	0	0	0	0	0.0589121	0	0.029456	0	0.127991	0.0639954	-0.468536	-1.08561	0.718163	1	0	0	0.270749	0.277056	0.337711	0.295172	0.400437	0.343678	0.408623	0.384246	3.00373	0.39396	0.480573	1	0	0	0	0	0.0402646	0.0467302	0.0217487	0	0.0504139	0	0	0.0126035	-1.54041	-0.802433	0.654457	1	0	0	0.282643	0.0729586	0.144582	0.166728	0.0882042	0.127394	0.107799	2.06642	-0.602016	0.576441	1	0	0	1.0679	1.39947	1.23369	1.10914	0.982898	1.04602	4.51648	0.202081	0.815538	1	0	0
ENSMUSG00000104777	Gm4865	1309	0.0554851	0.0389993	0.048622	0.0544618	0.0184737	0.0432084	0.0878452	0.162591	0.116015	0.0297668	0.336039	0.0566181	0.131479	1.16378	1.52729	0.0951963	0.916059	0	0	0	0	0	0	0	0	0	0	0.372645	0.124268	0.248456	0.0603018	0.168666	0.114484	2.41804	1.14989	0.22915	1	0	0	0.285434	0.989837	1.00875	0.76134	0.663389	0.996377	0.998641	0.886136	5.22304	0.224037	0.639462	1	0	0	0.495594	0.368444	0.466934	0.443384	0.443589	0.491552	0.425187	0.417413	0.454988	0.447285	4.13821	-0.0126749	0.945228	1	0	0	0.16761	0.134603	0.285794	0.196002	0.139483	0.349189	0.244336	3.71363	0.304073	0.613745	1	0	0	0.195796	0.407002	0.301399	0.222723	0.272687	0.247705	3.38675	0.245992	0.847001	1	0	0
ENSMUSG00000097673	Gm26608	51641	0.0548512	0.0345995	0.0406717	0.0572909	0.0655581	0.0505943	0.0556677	0.0649114	0.0441112	0.0392357	0.0596257	0.0552537	0.0531342	5.92473	0.0237174	0.982181	1	0	0	0	0	0	0	0	0	0	0	0.00551007	0.00551243	0.00551125	0.00764267	0.0273623	0.0175025	3.6196	-1.6299	0.0169097	0.334721	1	0	0.00482347	0.00904902	0.00802191	0.00729813	0.0145226	0.0128577	0.0109196	0.0127666	4.10817	0.814168	0.0529186	0.287099	0	0	0.00628118	0.0153432	0.0118359	0.0131121	0.0116431	0.011727	0.0134721	0.0180493	0.0149251	0.0145434	4.34133	0.302205	0.268292	1	0	0	0.0292681	0.0282702	0.0444319	0.0339901	0.0290706	0.0146386	0.0218546	6.01268	-0.630936	0.127417	1	0	0	0.0124076	0.00128959	0.00684861	0.0261109	0.00138242	0.0137467	3.86011	-1.0342	0.50631	1	0	0
ENSMUSG00000106030	Gm43611	4352	0	0.0351908	0.102372	0.0327622	0.0277827	0.0396216	0.0528444	0.0855824	0.034895	0.0447665	0.0144392	0.0425742	0.0458503	2.09254	0.146738	0.811219	1	0	0	0	0	0	0	0	0	0	0	0	0	0	0	0	0	-2.03836	0.0540256	1	1	0	0	0	0	0	0	0	0	0	0	-2.92608	0.180395	1	1	0	0	0	0	0.00638386	0.00740897	0.00344821	0	0	0	0.00805011	0.00201253	-1.53177	-0.78517	0.654702	1	0	0	0	0.00578372	0.0114615	0.00574842	0.0186461	0.00403959	0.0113428	0.712043	0.9507	0.578044	1	0	0	0	0.00765116	0.00382558	0	0	0	-2.01572	-0.143484	0.483131	1	0	0
ENSMUSG00000045294	Insig1	7300	0.656655	0.468542	0.697493	0.454111	0.546581	0.564676	0.637955	0.707008	0.764516	0.667205	0.637002	0.690369	0.684009	6.68789	0.227952	0.169062	0.916059	0	0	0	0	0	0	0	0	0	0	9.61663	8.96339	9.29001	10.6076	10.9182	10.7629	10.7917	-0.181536	0.0145369	0.304181	0	0	23.0066	21.8898	23.2666	22.721	18.2056	16.6711	19.2695	18.0487	12.3161	-0.315682	4.4917222622531e-05	0.000735219	0	0	5.43869	4.94091	4.77251	4.64223	4.94859	5.85371	4.82233	6.10675	6.14296	5.73144	10.1975	0.187981	0.00637519	0.230735	0	0	8.48553	8.20635	8.70861	8.46683	6.88089	8.29646	7.58867	11.3791	-0.143226	0.47645	1	0	0	3.7479	3.47119	3.60954	2.38128	1.67227	2.02678	9.16962	0.797251	0.016058	0.557874	0	1
ENSMUSG00000039095	En2	6473	0.0448818	0	0.00983258	0.0165203	0.0597733	0.0262016	0.00888223	0	0.0117305	0	0.0873713	0.0228992	0.0218139	1.77456	-0.300617	0.654278	1	0	0	0	0	0	0	0	0	0	0	30.9156	34.5413	32.7284	30.0168	29.8517	29.9342	12.2649	0.160085	0.0282853	0.447465	0	0	0.0096203	0.0164073	0.0159995	0.014009	0.0365873	0.0293079	0.0237588	0.0298847	2.19519	1.10004	0.144468	0.581869	0	0	0.0250553	0.0319322	0.0171683	0.0747192	0.0372188	0.040931	0.0537395	0.0496536	0.0974221	0.0604365	3.20798	0.688317	0.0999059	0.871166	0	0	0.0112983	0.0349972	0.00385298	0.0167161	0.034475	0.0190116	0.0267433	2.62271	0.738133	0.442365	1	0	0	0	0.00514411	0.00257206	0	0	0	-2.01572	-0.143484	0.483131	1	0	0
ENSMUSG00000106160	Gm43610	365	0.198986	0	0	0	0.198757	0.0795486	0	0	0	0	0.344325	0	0.0573875	-0.897366	-0.503278	0.580018	1	0	0	0	0	0	0	0	0	0	0	13.8096	15.3754	14.5925	18.5984	10.525	14.5617	7.01552	0.0313086	0.916404	1	0	0	0	0	0	0	0	0	0	0	-2.92608	0.180395	1	1	0	0	0.0888675	0	0	0.0883393	0.0443017	0.103697	0	0	0	0.0259243	-1.42884	-0.803815	0.654362	1	0	0	0	0	0	0	0.0555807	0	0.0277903	-2.42087	0.422966	0.413983	1	0	0	0	0	0	0	0	0	-2.01572	-0.214635	1	1	0	0
ENSMUSG00000044681	Cnpy1	44988	0	0.00340425	0.00848843	0.00950794	0.0107504	0.00643021	0.001278	0.00236542	0.00506345	0.00173223	0.00279361	0.00576589	0.00316643	2.21212	-1.07591	0.130757	0.916059	0	0	0	0	1	0	0	0	0	0	10.2807	9.55833	9.91952	5.74011	5.90485	5.82248	13.0193	0.7994	1.36382641428699e-09	3.24661842761049e-06	0	0	0.0013842	0.00283288	0.00230206	0.00217304	0.000877381	0	0	0.00029246	0.297802	-2.91421	0.00938616	0.0727836	0	1	0	0	0	0.0200682	0.00501705	0	0	0.00071443	0	0.000178607	0.351355	-4.8004	0.00131377	0.0852267	0	1	0.0108375	0.002238	0.000554377	0.0045433	0.00992071	0.00156311	0.00574191	3.36398	0.424779	0.6716	1	0	0	0	0	0	0	0	0	-2.01572	-0.214635	1	1	0	0
ENSMUSG00000048271	Rbm33	102119	1.78021	1.6047	1.69401	1.67582	1.91502	1.73395	1.77744	1.68295	1.84366	1.73764	1.86329	1.7643	1.77821	11.9928	-0.0167474	0.828539	1	0	0	0	0	1	0	1	0	0	0	1.68657	1.53	1.60828	1.74807	1.78454	1.76631	12.0291	-0.104593	0.118168	0.893174	0	0	0.787252	0.849063	0.786734	0.807683	0.855382	0.815779	0.908868	0.860009	11.5203	0.10643	0.183732	0.661472	0	0	0.845546	0.973921	0.918477	1.06281	0.950188	1.05373	1.07539	1.03832	0.952365	1.02995	11.5738	0.0943924	0.0875209	0.834268	0	0	1.24589	1.03425	1.06801	1.11605	1.11846	1.01141	1.06493	12.306	-0.0459386	0.822794	1	0	0	0.421644	0.448671	0.435158	0.495334	0.466986	0.48116	10.4139	-0.182293	0.389764	1	0	0
ENSMUSG00000002633	Shh	10442	0.153022	0.0880005	0.188952	0.177509	0.182952	0.158087	0.264293	0.270064	0.156342	0.152993	0.0902691	0.237769	0.195289	5.38385	0.2611	0.399774	1	0	0	1	0	1	1	0	1	0	0	0.471037	0.416715	0.443876	0.351511	0.397504	0.374508	6.69153	0.276248	0.181256	1	0	0	0.149091	0.152564	0.146292	0.149315	0.124743	0.138531	0.174282	0.145852	5.73317	-0.0161335	0.961992	1	0	0	0.195701	0.270529	0.234138	0.299526	0.249973	0.268231	0.236523	0.320115	0.268409	0.273319	6.36345	0.108698	0.466193	1	0	0	0.277818	0.265158	0.193465	0.245481	0.235082	0.296316	0.265699	6.91657	0.142074	0.647111	1	0	0	0.0490896	0.0701545	0.059622	0.0802711	0.0786227	0.0794469	4.39184	-0.450659	0.61884	1	0	0
ENSMUSG00000097726	9530036O11Rik	475722	0.0366416	0.0180282	0.0214062	0.031545	0.0530181	0.0321278	0.0319064	0.0390344	0.0256179	0.0308788	0.0252297	0.0368445	0.0315853	8.42229	-0.0566496	0.737613	1	0	0	0	0	0	0	0	0	0	0	0.0105955	0.00906133	0.00982842	0.00954079	0.00798257	0.00876168	6.7446	0.195019	0.351822	1	0	0	0.00994843	0.00955507	0.00941554	0.00963968	0.0071356	0.00692887	0.00856688	0.00754378	7.12867	-0.336272	0.0386592	0.224143	0	1	0.0133641	0.0165831	0.015885	0.0168769	0.0156773	0.015992	0.0142587	0.0162149	0.0158335	0.0155748	7.80955	-0.0313894	0.753657	1	0	0	0.0142459	0.0148679	0.0206035	0.0165724	0.0184651	0.0161124	0.0172887	8.52523	0.0662752	0.79854	1	0	0	0.00505081	0.00790936	0.00648009	0.0109546	0.0213843	0.0161695	7.15524	-1.361	0.0194119	0.586242	1	0
ENSMUSG00000097453	Gm26894	14600	0.0795945	0.0594419	0.0871867	0.0634779	0.167287	0.0913975	0.11814	0.222307	0.085813	0.074727	0.146338	0.167516	0.135807	5.2021	0.540337	0.142142	0.916059	0	0	0	0	0	0	0	0	0	0	0.1058	0.077991	0.0918953	0.10002	0.0695621	0.0847912	4.96852	0.143724	0.694291	1	0	0	0.0511826	0.0683783	0.0532011	0.0575874	0.0567743	0.0649693	0.0790021	0.0669152	4.96895	0.231815	0.462769	1	0	0	0.0755373	0.0849441	0.114175	0.0883393	0.0907489	0.137399	0.0857727	0.0726469	0.112781	0.10215	5.40698	0.145846	0.538708	1	0	0	0.0968439	0.0810291	0.0956615	0.0911782	0.11533	0.073452	0.094391	5.94898	0.0692608	0.857469	1	0	0	0.0153603	0.0524555	0.0339079	0.0174727	0.100239	0.0588556	4.25935	-0.841277	0.478364	1	0	0
ENSMUSG00000105775	Gm10290	999	0	0	0.12742	0.035681	0.096825	0.0519852	0	0	0.152015	0.0390038	0	0	0.0318365	-0.117785	-0.74414	0.61021	1	0	0	0	0	0	0	0	0	0	0	0	0.0407074	0.0203537	0	0	0	-2.03836	0.071248	0.477275	1	0	0	0.68568	0.148835	0.0777514	0.304089	0.395111	0.28485	0.282232	0.320731	3.41105	0.122245	0.33611	0.877752	0	0	0	0.103452	0.194673	0.0645522	0.0906692	0.15155	0.104461	0.0643459	0.0701383	0.0976237	1.50394	0.0798162	0.98588	1	0	0	0.0976094	0.12598	0.199722	0.141104	0.0406145	0.0351958	0.0379052	1.74611	-1.9011	0.112867	1	0	0	0.0962075	0	0.0481038	0.0364796	0.250113	0.143296	1.27852	-1.63319	0.504418	1	0	0
ENSMUSG00000104587	Gm43161	1688	0	0.0302429	0.0377051	0.0211169	0	0.017813	0	0.0630424	0.0224916	0	0	0.0439059	0.0215733	-0.372552	0.204452	0.797986	1	0	0	0	0	0	0	0	0	0	0	0	0	0	0	0	0	-2.03836	0.0540256	1	1	0	0	0	0	0	0	0	0	0	0	-2.92608	0.180395	1	1	0	0	0	0	0	0	0	0	0	0.0190407	0.0207548	0.00994888	-3.13827	1.24243	0.137647	0.950818	0	0	0	0	0	0	0.0240367	0.0312446	0.0276406	-2.42087	2.60613	0.0816761	1	0	0	0	0	0	0	0	0	-2.01572	-0.214635	1	1	0	0
ENSMUSG00000029130	Rnf32	32466	1.35569	1.1117	1.13899	1.15063	1.264	1.2042	1.1812	1.23244	1.16121	1.19537	1.24649	1.26124	1.21299	9.80074	-0.0409127	0.646225	1	0	0	1	0	1	0	0	1	1	0	0.626029	0.651349	0.638689	0.60175	0.5862	0.593975	8.924	0.135638	0.247402	1	0	0	0.561996	0.519476	0.560633	0.547368	0.568987	0.568996	0.670282	0.602755	9.32952	0.156656	0.100213	0.450614	0	0	0.664398	0.749134	0.797553	0.825314	0.7591	0.83123	0.803585	0.763276	0.717601	0.778923	9.55725	0.0146099	0.847878	1	0	0	0.545136	0.574494	0.617631	0.579087	0.581752	0.499262	0.540507	9.69398	-0.0843848	0.692819	1	0	0	2.5173	2.8379	2.6776	2.13387	2.35832	2.2461	11.1835	0.215081	0.291534	1	0	0
ENSMUSG00000089975	Gm7420	842	2.24273	1.69763	1.05825	0.973683	1.52215	1.49889	0.682835	1.32704	1.03707	1.20319	1.04483	0.572132	0.977849	4.53223	-0.659535	0.0658731	0.916059	0	0	0	0	0	0	0	0	0	0	1.30348	1.01425	1.15887	0.328115	0.681756	0.504935	3.96501	1.23233	0.0192277	0.361669	0	1	0.221873	0.176587	0.184498	0.194319	0.468784	0.337964	0.426182	0.410976	3.03429	1.09805	0.031534	0.191456	1	0	0.770466	0.531881	0.923885	1.30201	0.88206	0.988942	0.702322	0.687095	0.748947	0.781826	4.39782	-0.195024	0.447345	1	0	0	0.550096	0.44841	1.00709	0.668532	0.530063	0.438464	0.484263	4.46123	-0.47325	0.381238	1	0	0	1.94049	1.22593	1.58321	2.29392	1.35657	1.82525	5.38217	-0.240674	0.732911	1	0	0
ENSMUSG00000010721	Lmbr1	148589	0.699959	0.640407	0.563264	0.675055	0.836181	0.682973	0.736729	0.690034	0.616031	0.6603	0.697374	0.739191	0.689943	11.1782	-0.036029	0.696939	1	0	0	1	1	1	1	0	0	0	0	0.263994	0.23537	0.249682	0.241975	0.251409	0.246692	9.80647	0.0480243	0.589368	1	0	0	0.454713	0.438573	0.475521	0.456269	0.46886	0.464256	0.496458	0.476525	11.2234	0.0794751	0.323255	0.877752	0	0	0.221572	0.228599	0.242134	0.227416	0.22993	0.216263	0.199458	0.227338	0.238843	0.220476	9.98047	-0.0836901	0.182904	1	0	0	0.370126	0.347944	0.390917	0.369662	0.339825	0.308092	0.323959	11.1946	-0.174827	0.385768	1	0	0	0.548078	0.587798	0.567938	0.499106	0.569812	0.534459	11.2237	0.048746	0.80393	1	0	0
ENSMUSG00000105741	C79130	4296	0.321222	0.570392	0.770392	0.638893	0.92878	0.645936	0.468416	0.619271	0.653973	0.535131	0.614351	0.759073	0.608369	5.9381	-0.138738	0.531425	1	0	0	0	0	0	0	0	0	0	0	0.179781	0.132527	0.156154	0.192928	0.21585	0.204389	4.21942	-0.358074	0.415545	1	0	0	0.318899	0.336216	0.319421	0.324845	0.32158	0.253919	0.286389	0.287296	5.50023	-0.162972	0.465881	1	0	0	0.256714	0.31274	0.297485	0.210155	0.269274	0.264312	0.20243	0.216965	0.171256	0.213741	4.95992	-0.358916	0.112025	0.908881	0	0	0.539084	0.46287	0.447021	0.482992	0.462784	0.450147	0.456466	6.51848	-0.0587614	0.855138	1	0	0	0	0.0310036	0.0155018	0.127245	0	0.0636227	1.9733	-2.05037	0.407079	1	0	0
ENSMUSG00000093302	Gm23801	67	0	0	0	0	0	0	0	0	0	0	0	0.553083	0.0921805	-4.03543	0.405724	0.261597	0.916059	0	0	0	0	0	0	0	0	0	0	0	0	0	0	0	0	-2.03836	0.0540256	1	1	0	0	0	0	0.386436	0.128812	0	0	0	0	-2.92608	-0.104177	0.348555	0.877752	0	0	0	0	0	0	0	0	0	0	0	0	-3.13827	0.178849	1	1	0	0	1.4554	0.375683	1.11673	0.982604	1.81674	0.262393	1.03957	1.6318	0.107922	0.95701	1	0	0	0	0	0	0	0	0	-2.01572	-0.214635	1	1	0	0
ENSMUSG00000097561	4632411P08Rik	11790	0.0308015	0.0519594	0.0755766	0.0151167	0.0246128	0.0396134	0.0195062	0.0631815	0.0837243	0.0429637	0.0319793	0.0345735	0.0459881	3.52538	0.158454	0.649481	1	0	0	0	0	0	0	0	0	0	0	0.0827467	0.0551881	0.0689674	0.0200852	0.0337075	0.0268964	3.62221	1.39058	0.017657	0.344112	0	1	0.0897903	0.136922	0.111998	0.112903	0.17409	0.197112	0.14566	0.172287	5.82973	0.623026	0.0105365	0.0797906	1	0	0.0825359	0.0438289	0.0400597	0.0601666	0.0566478	0.0577855	0.0295043	0.0681526	0.0356581	0.0477751	4.21133	-0.270431	0.393262	1	0	0	0.128196	0.123825	0.095192	0.115738	0.0929174	0.0462247	0.069571	5.58742	-0.701033	0.0956178	1	0	0	0.00271731	0.00847274	0.00559502	0.00309102	0.118074	0.0605826	2.67405	-3.48679	0.0812962	0.843956	0	0
ENSMUSG00000001569	Nom1	23180	0.495062	0.513144	0.565623	0.419808	0.56856	0.512439	0.580403	0.482038	0.535583	0.505971	0.517788	0.532348	0.525688	8.09515	-0.0166981	0.893062	1	0	0	0	0	0	1	0	0	0	0	1.01185	1.16667	1.08926	1.26337	1.24774	1.25556	9.36313	-0.173551	0.113755	0.875257	0	0	1.10951	1.22241	1.15717	1.16303	1.17155	1.10282	1.06707	1.11381	9.83073	-0.0470992	0.542646	1	0	0	1.11527	1.0968	1.08829	1.16985	1.11755	1.13483	1.09999	1.07182	1.09878	1.10136	9.60048	-0.0440528	0.484912	1	0	0	1.11478	1.10543	0.975878	1.06536	1.02222	1.15812	1.09017	10.1483	0.0546385	0.779903	1	0	0	1.22178	1.31295	1.26736	1.34893	1.65692	1.50293	9.86848	-0.285457	0.251306	1	0	0
ENSMUSG00000001566	Mnx1	5437	0	0.0187788	0	0	0	0.00375575	0	0	0	0.0071666	0	0.0477094	0.009146	-0.41598	1.18268	0.360359	1	0	0	1	1	0	0	0	0	0	0	0	0	0	0	0	0	-2.03836	0.0540256	1	1	0	0	0	0	0	0	0	0	0.00471432	0.00157144	-2.92608	0.261185	0.362603	0.877752	0	0	0	0	0	0	0	0	0	0	0	0	-3.13827	0.178849	1	1	0	0	0	0	0	0	0	0	0	-2.42087	0.183677	1	1	0	0	0	0	0	0	0	0	-2.01572	-0.214635	1	1	0	0
ENSMUSG00000093875	Gm24538	107	0	0.954207	0	0	0	0.190841	0.537333	0	1.06446	0.728314	0	0	0.388351	-0.558647	0.897341	0.455456	1	0	0	0	0	0	0	0	0	0	0	0	0	0	0	0	0	-2.03836	0.0540256	1	1	0	0	0	0	0	0	0	0	0	0	-2.92608	0.180395	1	1	0	0	0	0	0	0	0	0	0	0	0	0	-3.13827	0.178849	1	1	0	0	0	0	0	0	0	0	0	-2.42087	0.183677	1	1	0	0	0	0	0	0	0	0	-2.01572	-0.214635	1	1	0	0
ENSMUSG00000078182	Gm6083	357	0	0	0	0	0	0	0	0	0	0	0	0	0	-4.03543	0.405724	1	1	0	0	0	0	0	0	0	0	0	0	0	0	0	0	0	0	-2.03836	0.0540256	1	1	0	0	0	0	0	0	0	0.0664252	0	0.0221417	-2.92608	0.180395	0.362871	0.877752	0	0	0	0.0964973	0	0	0.0241243	0	0	0	0	0	-3.13827	-0.111437	0.320211	1	0	0	0	0	0	0	0	0	0	-2.42087	0.183677	1	1	0	0	0	0	0	0	0	0	-2.01572	-0.214635	1	1	0	0
ENSMUSG00000039000	Ube3c	106851	1.24323	1.1648	1.10375	1.2163	1.24994	1.1956	1.1558	1.0756	1.21269	1.07467	1.17856	1.22388	1.15353	11.4789	-0.106482	0.205577	0.916059	0	0	0	0	0	0	0	0	0	0	0.8845	0.911901	0.8982	0.897937	0.952555	0.925246	11.208	-0.0114355	0.861235	1	0	0	1.52576	1.55653	1.65402	1.57877	1.71331	1.74173	1.6859	1.71365	12.5668	0.134629	0.0833655	0.399198	0	0	1.0549	1.00946	0.946184	0.983752	0.998574	1.00105	0.977308	0.952032	0.947567	0.969488	11.6322	-0.0662596	0.193755	1	0	0	1.32144	1.45958	1.35449	1.3785	1.21132	1.35936	1.28534	12.6598	-0.0835886	0.688216	1	0	0	0.840423	0.8361	0.838261	1.07981	1.30083	1.19032	11.6065	-0.545528	0.0170637	0.569332	1	0
ENSMUSG00000104648	Gm42570	292	0	0	0	0	0.0828152	0.016563	0	0	0	0	0	0	0	-4.03543	0.405724	0.217503	0.916059	0	0	0	0	0	0	0	0	0	0	0	0.278539	0.13927	0	0.151222	0.075611	-0.459925	0.931609	0.727823	1	0	0	0	0	0	0	0	0	0	0	-2.92608	0.180395	1	1	0	0	0	0	0	0	0	0	0	0	0	0	-3.13827	0.178849	1	1	0	0	0	0	0	0	0	0	0	-2.42087	0.183677	1	1	0	0	0	0	0	0	0.122242	0.0611211	-2.01572	-0.21865	0.44838	1	0	0
ENSMUSG00000088150	Gm26346	329	0	0	0	0	0	0	0	0	0	0.118434	0	0.225268	0.0572836	-4.03543	2.01172	0.0806853	0.916059	0	0	0	0	0	0	0	0	0	0	0	0	0	0	0	0	-2.03836	0.0540256	1	1	0	0	0	0	0	0	0	0	0	0	-2.92608	0.180395	1	1	0	0	0	0	0.0844455	0	0.0211114	0	0	0	0	0	-3.13827	0.178849	0.319621	1	0	0	0	0	0	0	0	0	0	-2.42087	0.183677	1	1	0	0	0	0	0	0	0	0	-2.01572	-0.214635	1	1	0	0
ENSMUSG00000105032	Gm43117	379	0	0	0	0	0	0	0	0	0	0	0	0	0	-4.03543	0.405724	1	1	0	0	0	0	0	0	0	0	0	0	0	0	0	0	0	0	-2.03836	0.0540256	1	1	0	0	0	0	0	0	0	0	0	0	-2.92608	0.180395	1	1	0	0	0	0	0	0	0	0	0	0	0	0	-3.13827	0.178849	1	1	0	0	0	0	0.131611	0.0438704	0	0	0	-2.42087	-1.02547	0.303338	1	0	0	0	0	0	0	0	0	-2.01572	-0.214635	1	1	0	0
ENSMUSG00000053121	Gm5129	300	0	0.170167	1.27293	0	0	0.288618	0	0	0.632763	0.129883	0	0.123522	0.147695	0.508744	-1.03525	0.583862	1	0	0	1	1	1	0	0	0	0	0	0.541991	0.271112	0.406551	0.263117	0	0.131558	0.757008	1.64475	0.372781	1	0	0	0	0.0708031	0.258912	0.109905	0.131572	0.0790459	0.0854393	0.0986858	0.118304	-0.167879	0.734207	1	0	0	0	0.229664	0	0	0.0574159	0.126165	0	0.107136	0.11678	0.0875203	-0.642171	0.590473	0.644303	1	0	0	0.731339	0.922927	0.498806	0.717691	0.338116	0.527409	0.432763	2.91821	-0.699621	0.371307	1	0	0	0	0	0	0.607385	0.118982	0.363183	-2.01572	-2.80027	0.136077	0.952035	0	0
ENSMUSG00000029131	Dnajb6	82447	0.621055	0.541169	0.639188	0.520972	0.603033	0.585083	0.52441	0.534356	0.553966	0.552474	0.550293	0.626096	0.556933	10.0637	-0.122772	0.194791	0.916059	0	0	0	1	0	0	0	0	1	0	1.22026	1.25531	1.23779	1.30781	1.27093	1.28937	11.3049	-0.0280347	0.658291	1	0	0	1.30063	1.51668	1.59373	1.47034	1.46115	1.67886	1.77082	1.63694	12.11	0.170221	0.0304385	0.186647	0	0	0.867106	0.821889	0.827273	0.802508	0.829694	0.83047	0.87716	0.818655	0.868978	0.848816	11.0289	0.00917976	0.863078	1	0	0	1.4577	1.39978	1.23118	1.36289	1.04157	1.53356	1.28757	12.2751	-0.0618579	0.772444	1	0	0	0.75151	0.710407	0.730959	0.712091	0.615643	0.663867	10.7109	0.101857	0.618164	1	0	0
ENSMUSG00000106558	Gm5552	515	0	0.297379	1.6066	0.968998	0.704331	0.715463	0.669841	0.516581	0.22116	0.983577	0.488073	0.64759	0.587804	2.93403	-0.350499	0.578695	1	0	0	0	0	0	0	0	0	0	0	0.157862	0.0789645	0.118413	0	0	0	-2.03836	1.64475	0.20787	1	0	0	0	0	0	0	0	0	0	0	-2.92608	0.180395	1	1	0	0	0	0	0	0	0	0.0734942	0	0	0	0.0183735	-3.13827	0.396942	0.291519	1	0	0	0	0	0.0484278	0.0161426	0.157569	0.10241	0.129989	0.158153	2.92344	0.134628	1	0	0	0	0.064656	0.032328	0	0	0	-2.01572	-0.143484	0.483131	1	0	0
ENSMUSG00000105999	Gm2213	688	0	0.148401	0	0.41448	0.386632	0.189903	0.334271	0.541358	0.0551828	0.283174	0	0.323168	0.256192	1.79944	0.385381	0.807599	1	0	0	0	0	0	0	0	0	0	0	0.0590833	0.0591086	0.059096	0.114731	0.128363	0.121547	0.501717	-1.00885	0.595845	1	0	0	0	0	0	0	0	0.0344677	0	0.0114892	-2.92608	0.180395	0.362871	0.877752	0	0	0	0	0	0	0	0.0550138	0	0	0	0.0137535	-3.13827	0.396942	0.291519	1	0	0	0	0	0.0362505	0.0120835	0	0.0255528	0.0127764	-1.3163	-0.0254706	0.956202	1	0	0	0	0	0	0	0	0	-2.01572	-0.214635	1	1	0	0
ENSMUSG00000106551	Gm1969	1220	0.297664	0.125533	0.156507	0	0.0396427	0.123869	0	0.0436129	0.186717	0.0638767	0	0.0911226	0.0642215	1.30535	-0.969623	0.46444	1	0	0	0	0	0	0	0	0	0	0	0	0	0	0	0	0	-2.03836	0.0540256	1	1	0	0	0	0.0174106	0	0.00580353	0	0.0194375	0.0420193	0.0204856	-1.10641	1.81972	0.432286	0.982627	0	0	0	0	0	0	0	0	0.0285128	0.0263449	0	0.0137144	-3.13827	1.23346	0.137616	0.950818	0	0	0	0.0206317	0	0.00687725	0	0	0	-2.42087	0.113023	0.454294	1	0	0	0	0	0	0.0298714	0	0.0149357	-2.01572	-0.214635	0.44851	1	0	0
ENSMUSG00000105437	Gm42450	5237	0.0277373	0	0	0.00680643	0.0138526	0.00967926	0	0.02032	0.00724953	0.00744029	0.0119991	0.0283036	0.0125521	0.373973	0.387013	0.71581	1	0	0	0	0	0	0	0	0	0	0	0	0	0	0.00753628	0.0084317	0.00798399	-2.03836	-1.01748	0.303066	1	0	0	0	0	0	0	0	0.00452812	0	0.00150937	-2.92608	0.180395	0.362871	0.877752	0	0	0	0	0	0.00615693	0.00153923	0	0	0.0122745	0	0.00306862	-1.55232	1.00696	0.575158	1	0	0	0	0	0	0	0	0.00335694	0.00167847	-2.42087	0.183677	0.417698	1	0	0	0	0	0	0	0	0	-2.01572	-0.214635	1	1	0	0
ENSMUSG00000105926	Gm43386	4001	0	0	0.0159076	0.0623636	0.006044	0.016863	0	0	0.00948907	0.0194775	0	0.0185236	0.00791504	0.103482	-1.17379	0.375668	1	0	0	0	0	0	0	0	0	0	0	0	0	0	0	0	0	-2.03836	0.0540256	1	1	0	0	0	0	0	0	0	0	0	0	-2.92608	0.180395	1	1	0	0	0	0	0.0069439	0	0.00173598	0	0	0	0	0	-3.13827	0.178849	0.319621	1	0	0	0.0121859	0	0	0.00406198	0.0101409	0	0.00507047	-0.30123	0.422966	0.908653	1	0	0	0.00800727	0	0.00400364	0	0	0	-2.01572	-0.214635	0.485515	1	0	0
ENSMUSG00000105439	A230098N10Rik	12658	0	0.0161321	0.0100563	0	0.0133729	0.00791226	0.00454216	0.00840698	0.0059987	0.00307827	0	0.00585504	0.00464686	0.814783	-0.814528	0.428762	1	0	0	0	0	0	0	0	0	0	0	0	0	0	0.00311799	0.00348845	0.00330322	-2.03836	-1.01748	0.303066	1	0	0	0.00491959	0.00503419	0.00204544	0.00399974	0	0	0.00404989	0.00134996	0.0179109	-1.546	0.329621	0.877752	0	0	0	0	0	0.00254731	0.000636827	0	0	0.00253917	0	0.000634792	-2.05232	0.00695715	0.959665	1	0	0	0.00385179	0	0	0.00128393	0.0016027	0.00138887	0.00149578	-0.358575	0.308277	0.919318	1	0	0	0	0	0	0.00575811	0	0.00287905	-2.01572	-1.21463	0.326101	1	0	0
ENSMUSG00000025746	Il6	6868	0.0105751	0.00743304	0.0278012	0.0207602	0	0.0133139	0	0	0.00552792	0.0283669	0	0.0215822	0.00924617	0.814861	-0.586112	0.725287	1	0	0	0	0	0	0	1	1	0	0	0	0	0	0	0	0	-2.03836	0.0540256	1	1	0	0	0	0.00618548	0.00376983	0.00331844	0	0.00690559	0	0.00230186	-0.582982	-0.505791	0.696052	1	0	0	0.00472286	0.0100319	0	0.00469479	0.00486239	0.00551099	0.00506488	0.00467979	0	0.00381391	-0.167086	-0.371218	0.808861	1	0	0	0.0035495	0.0183246	0.00726276	0.0097123	0	0.00255974	0.00127987	0.128181	-2.91443	0.160182	1	0	0	0	0	0	0	0	0	-2.01572	-0.214635	1	1	0	0
ENSMUSG00000025747	Tyms	15416	0.240278	0.0562955	0.107343	0.106362	0.101961	0.122448	0.111886	0.151865	0.123138	0.139016	0.0692961	0.134611	0.121635	5.41362	-0.0386226	0.982594	1	0	0	0	0	0	0	0	0	0	0	0.129205	0.14245	0.135827	0.14849	0.292164	0.220327	6.01567	-0.662914	0.0368673	0.51586	1	0	0.105026	0.107472	0.0839751	0.0988244	0.222758	0.196897	0.199521	0.206392	6.24616	1.07978	1.21482146494155e-07	3.56642921439571e-06	0	0	0.0883717	0.0826825	0.0702854	0.0815717	0.0807278	0.0662907	0.0789761	0.0792261	0.0909031	0.078849	5.21502	-0.056437	0.806322	1	0	0	0.172366	0.133887	0.155311	0.153855	0.130281	0.111759	0.12102	6.58167	-0.326888	0.322111	1	0	0	0.613061	0.630707	0.621884	0.657186	0.449194	0.55319	8.04295	0.13412	0.69882	1	0	0
ENSMUSG00000104667	Gm4961	4747	0.0153002	0	0	0	0	0.00306004	0	0.0112087	0	0	0	0	0.00186812	-1.96756	-0.658784	0.926648	1	0	0	0	0	0	0	0	0	0	0	0.0256895	0	0.0128447	0	0	0	-2.03836	1.63899	0.225816	1	0	0	0.0131182	0	0.0109085	0.00800889	0.00831507	0.00499553	0	0.00443687	-0.04564	-0.825293	0.685676	1	0	0	0	0	0.00585266	0	0.00146316	0	0.00732791	0.00677075	0.00738025	0.00536973	-1.30665	1.84209	0.328382	1	0	0	0	0	0	0	0.0128209	0	0.00641046	-2.42087	2.00793	0.17728	1	0	0	0	0	0	0	0	0	-2.01572	-0.214635	1	1	0	0
ENSMUSG00000086815	3110082J24Rik	2503	0.116069	0.0203956	0	0.014241	0.125596	0.0552602	0.0689109	0.0212576	0.0606724	0	0.150634	0.118439	0.0699856	1.78915	0.3285	0.783868	1	0	0	0	0	0	0	0	0	0	0	2.28987	2.06339	2.17663	1.97101	1.88765	1.92933	6.96082	0.204236	0.282711	1	0	0	0.024879	0.0933481	0.0724085	0.0635452	0.0473092	0.0378966	0.0102404	0.0318154	1.96391	-0.998551	0.0768303	0.375322	0	0	0.5702	0.261503	0.455088	0.541047	0.45696	0.408285	0.472517	0.385227	0.293933	0.38999	4.99559	-0.25301	0.273194	1	0	0	0.409059	0.291631	0.23914	0.313276	0.389043	0.365232	0.377137	5.28433	0.300616	0.474202	1	0	0	0	0.0133032	0.00665159	0.0291195	0	0.0145598	-0.480144	-1.14348	0.72545	1	0	0
ENSMUSG00000044576	Garem2	13218	0.186822	0.0347595	0.0288907	0.0809017	0.164653	0.0992055	0.0782951	0.0523303	0.0660624	0.0736965	0.109344	0.145782	0.0875849	4.79056	-0.200875	0.605262	1	0	0	0	0	0	0	0	0	0	0	1.51612	1.526	1.52106	1.43024	1.30954	1.36989	8.85642	0.181464	0.1406	0.960215	0	0	0.348626	0.289255	0.244848	0.294243	0.250841	0.251167	0.217186	0.239731	6.9184	-0.273898	0.136847	0.559822	0	0	1.01594	0.875703	0.868074	1.06601	0.956434	0.824683	0.850034	0.885099	0.885261	0.861269	8.50045	-0.173547	0.0478384	0.661427	0	0	0.416812	0.424654	0.24529	0.362252	0.463509	0.402998	0.433254	7.88861	0.295086	0.295411	1	0	0	0.0121187	0	0.00605937	0.00827124	0.0378065	0.0230389	2.19063	-1.98348	0.345183	1	0	0
ENSMUSG00000025745	Hadha	36859	0.821691	0.591399	0.531839	0.528021	0.728237	0.640237	0.659818	0.659702	0.639647	0.618422	0.745023	0.550937	0.645591	9.06932	-0.036022	0.751842	1	0	0	1	0	0	0	0	0	0	0	2.1803	2.168	2.17415	2.24005	2.21269	2.22637	10.9437	-0.0034277	0.956491	1	0	0	1.09816	1.0978	1.05225	1.08274	1.15869	1.17607	1.13698	1.15725	10.4755	0.11353	0.178202	0.65962	0	0	1.36843	1.33933	1.40047	1.37167	1.36997	1.3411	1.46092	1.41873	1.33734	1.38952	10.5845	-0.00286317	0.959152	1	0	0	1.48084	1.36988	1.30321	1.38464	1.32205	1.3913	1.35667	11.1652	-0.00853811	0.964597	1	0	0	0.793561	0.746196	0.769879	1.00355	0.669173	0.83636	9.75243	-0.154389	0.563002	1	0	0
ENSMUSG00000059447	Hadhb	29346	0.836534	0.711493	0.633296	0.570888	0.941045	0.738651	0.730781	0.663602	0.698614	0.609447	0.730192	0.743757	0.696066	8.89833	-0.132496	0.257057	0.916059	0	0	1	0	1	0	0	0	0	0	1.38379	1.52019	1.45199	1.34625	1.32263	1.33444	9.95462	0.152997	0.086764	0.778924	0	0	0.494426	0.489296	0.512601	0.498774	0.492286	0.492926	0.505718	0.496977	8.97798	0.0115869	0.93274	1	0	0	1.11526	1.07178	1.0679	1.09655	1.08787	0.951848	1.05141	1.06676	1.02789	1.02448	9.86957	-0.109651	0.0809569	0.816999	0	0	1.64812	1.41696	1.16177	1.40895	1.13927	1.46832	1.30379	10.8159	-0.0857958	0.674013	1	0	0	0.90393	0.723916	0.813923	0.629614	0.898875	0.764244	9.40155	0.0489605	0.862509	1	0	0
ENSMUSG00000088113	Mir1960	78	0	0	0	0	0.620052	0.12401	0	0	0.973481	2.49774	0	1.90034	0.89526	-0.790492	2.89559	0.106422	0.916059	0	0	0	0	0	0	0	0	0	0	0	0.521368	0.260684	0	0	0	-2.03836	0.071248	0.477275	1	0	0	0	0	0	0	0	0	0	0	-2.92608	0.180395	1	1	0	0	0	0	0	0.413383	0.103346	0.48525	0	0	0	0.121313	-1.94328	0.22505	0.957643	1	0	0	0.312538	0.645403	1.27899	0.745644	0.260089	0	0.130045	0.173482	-2.52646	0.205614	1	0	0	0	0	0	0	0	0	-2.01572	-0.214635	1	1	0	0
ENSMUSG00000067642	Adgrf3	12292	0	0.037378	0.0258893	0.0115995	0.0078692	0.0165472	0.00935481	0.0173146	0	0.00316993	0	0.0180881	0.00798791	1.71384	-1.12465	0.257922	0.916059	0	0	0	0	0	0	0	0	0	0	0	0.00330839	0.0016542	0	0.010777	0.00538848	-0.167444	-1.65335	0.534685	1	0	0	0.00506608	0.00172803	0.00210635	0.00296682	0	0.0019292	0	0.000643068	-0.765232	-2.14129	0.391183	0.923413	0	0	0	0	0	0	0	0	0	0.00261477	0	0.000653693	-3.13827	0.178849	0.29104	1	0	0	0.00594971	0.0061432	0.00202899	0.0047073	0	0.00858134	0.00429067	1.30621	-0.100557	0.965669	1	0	0	0	0	0	0	0	0	-2.01572	-0.214635	1	1	0	0
ENSMUSG00000075703	Selenoi	39847	1.13373	1.14791	1.10531	1.16292	1.12818	1.13561	1.40248	1.17774	1.28245	1.26926	1.21746	1.28615	1.27259	10.0906	0.107295	0.236295	0.916059	0	0	0	0	0	0	0	0	1	0	2.00865	2.0738	2.04122	2.22659	2.06893	2.14776	10.985	-0.042768	0.533681	1	0	0	2.21446	2.53151	2.72122	2.48906	2.53093	2.74708	2.84705	2.70835	11.8036	0.136817	0.0859512	0.408789	0	0	1.79738	1.64609	1.77027	1.5755	1.69731	1.76486	1.64731	1.45027	1.57643	1.60972	10.9578	-0.10118	0.0858785	0.8271	0	0	2.25689	2.40672	1.8414	2.16834	1.75545	2.22142	1.98843	11.8739	-0.100999	0.622043	1	0	0	1.04118	1.0972	1.06919	0.997801	1.22365	1.11073	10.3092	-0.0945628	0.675483	1	0	0
ENSMUSG00000085099	Gm16288	367	0.395804	0.834606	0.867115	1.06839	1.58139	0.94946	1.87993	1.01486	1.44829	1.80491	1.19857	2.72623	1.6788	3.39826	0.771632	0.124393	0.916059	0	0	0	0	0	0	0	0	0	0	0	0.110809	0.0554043	0.107541	0.240636	0.174089	-0.189974	-1.60829	0.520827	1	0	0	0.509037	0.636649	0.352741	0.499476	0.752865	0.646152	0.279365	0.559461	2.74217	0.179555	0.840233	1	0	0	0	0	0.0757018	0	0.0189254	0.103132	0	0	0.0954606	0.0496482	-1.55224	1.3509	0.562595	1	0	0	0.797099	0.823021	0.815487	0.811869	1.43722	0.287416	0.86232	3.81071	0.115193	0.88347	1	0	0	1.13483	0.362919	0.748874	1.1916	1.36165	1.27663	3.38784	-0.812715	0.533435	1	0	0
ENSMUSG00000073102	Drc1	85308	0.189008	0.149605	0.13504	0.132456	0.200978	0.161417	0.204212	0.180253	0.178907	0.179961	0.19594	0.1377	0.179496	8.36242	0.104881	0.432848	1	0	0	0	0	1	0	0	0	1	0	0.0638511	0.0552978	0.0595744	0.0730983	0.0791953	0.0761468	7.12412	-0.32333	0.0868444	0.778924	0	0	0.246	0.274388	0.231269	0.250552	0.151301	0.143715	0.139715	0.14491	9.13175	-0.77391	6.04652593343252e-15	5.61117606622538e-13	0	0	0.212168	0.246737	0.214619	0.234719	0.227061	0.216072	0.250367	0.241127	0.211909	0.229869	9.20037	-0.00453734	0.970585	1	0	0	0.0482941	0.0696335	0.0654878	0.0611385	0.0829951	0.061618	0.0723066	8.01616	0.256876	0.358483	1	0	0	0.265136	0.302892	0.284014	0.284511	0.210048	0.247279	9.36557	0.164837	0.538603	1	0	0
ENSMUSG00000106311	Gm43755	445	0.163213	0.458877	0.429076	0.320407	1.24986	0.524286	0.646008	0.59784	0.341265	0.262684	0.423636	0.333093	0.434088	2.26164	-0.309762	0.503137	1	0	0	0	0	0	0	0	0	0	0	0.456734	0	0.228367	0.354764	0	0.177382	1.12261	0.375954	0.846169	1	0	0	0.139938	0.0477324	0.116365	0.101345	0.266101	0.0532894	0	0.106463	0.659466	0.0789428	0.97143	1	0	0	0.364456	0.541903	0.624327	0.289832	0.45513	1.10572	0.938038	0.433359	0.787282	0.816099	3.034	0.814724	0.0639415	0.757916	0	0	0.328691	0.0565634	0.39232	0.259191	0.182355	0.0790126	0.130684	1.91379	-0.988015	0.399228	1	0	0	1.87183	0.748266	1.31005	1.39221	1.60426	1.49823	4.18512	-0.236216	0.815889	1	0	0
ENSMUSG00000062372	Otof	94871	0.813796	0.469761	0.453509	0.393383	0.748114	0.575713	0.623605	0.780134	0.478219	0.645642	0.745824	0.396068	0.611582	10.3139	0.047554	0.786249	1	0	0	1	0	0	0	0	0	0	0	0.0814092	0.0754429	0.0784261	0.066562	0.0428205	0.0546912	7.23857	0.548194	0.0145103	0.303811	0	1	0.130621	0.145978	0.110256	0.128952	0.0312042	0.0242459	0.0272877	0.0275793	7.60778	-2.21035	6.04070255581528e-57	1.37808560973333e-53	0	0	0.387375	0.535239	0.349365	0.513544	0.446381	0.438055	0.47886	0.564414	0.464556	0.486471	10.3813	0.104074	0.18246	1	0	0	0.0429121	0.0867581	0.0651959	0.0649554	0.164869	0.0674519	0.11616	8.55607	0.860315	0.0144678	1	1	0	0.0178976	0.00842353	0.0131606	0.0169018	0.0206935	0.0187977	5.44475	-0.556881	0.43554	1	0	0
ENSMUSG00000029182	1700001C02Rik	18042	0.00402561	0	0.010583	0.00197568	0	0.00331686	0.00318671	0.00589822	0.0042086	0.00431934	0	0.00205391	0.0032778	0.443702	-0.0589424	0.907566	1	0	0	0	0	1	0	0	0	0	0	0.0292895	0.01127	0.0202798	0	0.0122372	0.00611861	2.27979	1.76719	0.109826	0.860503	0	0	0	0	0	0	0	0	0	0	-2.92608	0.180395	1	1	0	0	0	0.00190941	0	0	0.000477352	0	0	0	0.00194181	0.000485451	-1.93088	0.0130479	0.959632	1	0	0	0	0	0.00552939	0.00184313	0.00337329	0.00097441	0.00217385	0.775241	0.157613	0.913525	1	0	0	0	0	0	0	0.00395685	0.00197842	-2.01572	-1.21865	0.325927	1	0	0
ENSMUSG00000053194	Cib4	60254	0	0.00593074	0.0010563	0.00769058	0.00280935	0.00349739	0.00190841	0.00264918	0.0006301	0.00776011	0.00208582	0.00246002	0.00291561	2.15435	-0.351011	0.620472	1	0	0	0	0	1	0	0	0	0	0	0	0	0	0	0	0	-2.03836	0.0540256	1	1	0	0	0	0	0.000859402	0.000286467	0	0.000787127	0.000850791	0.000545973	-0.26331	0.936784	0.538004	1	0	0	0.00107666	0	0.000461091	0	0.000384438	0	0	0	0	0	-3.13827	-1.56278	0.092193	0.838277	0	0	0.00161835	0.000835488	0	0.000817944	0.000336691	0.00145885	0.00089777	1.19743	0.20248	0.893178	1	0	0	0.0015951	0.0022105	0.0019028	0.00846754	0.0159949	0.0122312	3.0886	-2.72639	0.0560055	0.763883	0	0
ENSMUSG00000088327	Gm25666	107	0	0	0	0	0	0	0	0	0	0	0	0	0	-4.03543	0.405724	1	1	0	0	0	0	0	0	0	0	0	0	0	0	0	0	0	0	-2.03836	0.0540256	1	1	0	0	0	0	0	0	0	0	0	0	-2.92608	0.180395	1	1	0	0	0	0	0	0	0	0	0	0	0	0	-3.13827	0.178849	1	1	0	0	0	0	0	0	0	0	0	-2.42087	0.183677	1	1	0	0	0	0	0	0	0	0	-2.01572	-0.214635	1	1	0	0
ENSMUSG00000106300	Gm42765	14374	0	0	0	0.00247984	0.00841173	0.00217831	0	0.00370167	0.00264128	0.0189755	0.00874347	0	0.00567698	0.178125	1.37445	0.408534	1	0	0	0	0	0	0	0	0	0	0	0	0	0	0	0	0	-2.03836	0.0540256	1	1	0	0	0	0	0.00180125	0.000600418	0	0	0.0017832	0.000594402	-1.74339	-0.0233865	0.981548	1	0	0	0.00451323	0	0	0	0.00112831	0	0	0	0	0	-3.13827	-1.05021	0.170794	0.974672	0	0	0.00508793	0.00350226	0	0.0028634	0	0.00122306	0.000611531	-0.245572	-2.16693	0.3461	1	0	0	0	0	0	0.00253535	0	0.00126767	-2.01572	-0.214635	0.44851	1	0	0
ENSMUSG00000053214	Gm9899	14633	0.362331	0.355847	0.408853	0.345905	0.325556	0.359698	0.612941	0.479972	0.479988	0.540549	0.5325	0.329211	0.49586	7.13515	0.402836	0.0206651	0.916059	1	0	0	0	0	0	0	0	0	0	4.18633	4.78285	4.48459	3.9864	3.769	3.8777	10.5338	0.240921	0.00669063	0.186046	0	0	0.846865	0.904333	0.854606	0.868601	0.345272	0.401901	0.397623	0.381599	8.18456	-1.16885	1.02841514872481e-21	2.003835808647e-19	0	0	1.84427	1.43373	1.45814	1.49838	1.55863	1.71232	1.6783	1.62538	1.48918	1.6263	9.45861	0.0366714	0.61698	1	0	0	0.549766	0.860067	0.664711	0.691515	0.812421	0.740072	0.776246	8.93098	0.185645	0.445263	1	0	0	0.549533	0.521097	0.535315	0.460737	0.502502	0.48162	7.76149	0.113497	0.745706	1	0	0
ENSMUSG00000049265	Kcnk3	37102	0.569655	0.400398	0.494047	0.407353	0.567693	0.487829	0.497434	0.592281	0.462523	0.668982	0.514882	0.422482	0.526431	8.73722	0.0647445	0.620302	1	0	0	0	0	1	0	0	0	0	0	3.82259	3.83409	3.82834	3.20084	2.59095	2.8959	11.5515	0.432453	5.26178182132354e-05	0.00731201	0	0	0.523663	0.524983	0.473135	0.50726	0.428739	0.447406	0.406909	0.427684	9.2199	-0.227918	0.0207693	0.137604	0	0	0.639955	0.584961	0.564607	0.546638	0.58404	0.583524	0.469721	0.526699	0.541063	0.530252	9.28429	-0.163722	0.0303111	0.538519	0	0	0.410658	0.418585	0.339466	0.389569	0.448367	0.373857	0.411112	9.39783	0.103959	0.630937	1	0	0	0.639844	0.600406	0.620125	0.666941	0.323255	0.495098	9.22642	0.292447	0.409844	1	0	0
ENSMUSG00000029175	Slc35f6	11797	0.400182	0.432738	0.517932	0.48647	0.573957	0.482256	0.458125	0.554765	0.621123	0.749768	0.484732	0.512013	0.563421	7.12939	0.173033	0.312213	0.965023	0	0	0	0	0	0	0	0	0	0	1.99508	1.99249	1.99378	2.13446	1.94264	2.03855	9.17429	-0.00165972	0.981502	1	0	0	1.8792	1.6655	1.53631	1.69367	2.0845	1.84733	1.85552	1.92912	9.52138	0.20635	0.0248101	0.158636	0	0	2.26564	2.17847	2.29382	2.67036	2.35207	2.49614	2.17613	2.26677	2.26294	2.30049	9.69371	-0.0544154	0.405275	1	0	0	2.2793	2.71401	2.4101	2.4678	2.02749	2.40375	2.21562	10.2933	-0.138562	0.494953	1	0	0	3.18552	3.29676	3.24114	1.99561	1.37369	1.68465	9.65118	0.909266	0.00605304	0.422186	0	1
ENSMUSG00000093710	Mir5625	80	0	0	0.795578	0	0.604551	0.280026	0	0.665098	0	0	0	0	0.11085	-1.63424	-1.32542	0.351649	0.994122	0	0	0	0	0	0	0	0	0	0	21.849	20.8417	21.3454	29.6006	21.5264	25.5635	5.50501	-0.231215	0.431523	1	0	0	3.11361	9.0274	3.88368	5.34156	9.37451	7.70698	8.65073	8.57741	4.2283	0.687838	0.118555	0.504166	0	0	4.86549	2.58372	4.51467	3.22438	3.79706	4.73119	2.60892	2.81232	3.94133	3.52344	3.14448	-0.135852	0.693885	1	0	0	21.6354	32.0927	18.0817	23.9366	22.0621	31.8643	26.9632	6.52415	0.198476	0.564519	1	0	0	9.61113	7.49202	8.55157	6.37754	2.23092	4.30423	3.82039	0.959621	0.402159	1	0	0
ENSMUSG00000029177	Cenpa	8054	0.144286	0	0.102732	0.061961	0.0660548	0.0750067	0.0571092	0.0264255	0.047139	0.0193518	0.179452	0.0368081	0.0610476	3.60779	-0.350345	0.576574	1	0	0	0	0	0	0	0	0	0	0	0.378532	0.358497	0.368515	0.426331	0.849802	0.638067	6.56568	-0.757592	0.0110276	0.254975	1	0	0.239687	0.205711	0.138232	0.194543	0.191134	0.200216	0.190949	0.1941	5.75252	0.0199267	0.818365	1	0	0	0.213452	0.179648	0.22077	0.288249	0.22553	0.206777	0.220271	0.275355	0.278393	0.245199	5.83697	0.100268	0.573809	1	0	0	0.111992	0.281272	0.154832	0.182699	0.234255	0.198635	0.216445	6.18619	0.268471	0.493392	1	0	0	0.437557	0.330746	0.384151	0.113121	0.221596	0.167359	5.90015	1.15411	0.0860017	0.853739	0	0
ENSMUSG00000029168	Dpysl5	87812	0.808084	0.646469	0.80453	0.66978	0.864156	0.758604	0.666533	0.575026	0.778667	0.785845	0.686988	0.821209	0.719045	10.5246	-0.126217	0.233507	0.916059	0	0	0	1	1	0	0	0	1	0	0.863333	0.953083	0.908208	1.08993	1.36324	1.22659	11.136	-0.40099	0.000176814	0.0163806	1	0	12.6279	12.7576	12.118	12.5011	13.3133	13.0367	12.3103	12.8868	15.231	0.0609127	0.433907	0.983975	0	0	0.18691	0.205178	0.208499	0.197549	0.199534	0.235342	0.188561	0.17093	0.197488	0.19808	9.04147	-0.0344453	0.639153	1	0	0	0.384775	0.247373	0.230056	0.287401	0.414925	0.228232	0.321579	10.2428	0.197612	0.433139	1	0	0	0.528649	0.63591	0.58228	0.583508	0.484943	0.534225	10.4814	0.088488	0.691563	1	0	0
ENSMUSG00000106173	Gm42764	1446	0	0	0	0	0	0	0	0	0.0525114	0	0	0.0256269	0.0130231	-4.03543	1.99752	0.0807559	0.916059	0	0	0	0	0	0	0	0	0	0	0.0843347	0.0843708	0.0843528	0.218354	0.0916116	0.154983	2.00788	-0.85125	0.43404	1	0	0	0	0.0146894	0	0.00489648	0	0	0.017726	0.00590866	-1.88568	0.261185	0.984123	1	0	0	0.0448639	0	0	0	0.011216	0	0.0240564	0	0	0.00601411	-1.47013	-0.942984	0.659192	1	0	0	0.168589	0.2437	0.241469	0.217919	0.140297	0.0486315	0.0944643	3.24702	-1.18766	0.105034	1	0	0	0	0.0921102	0.0460551	0	0	0	-2.01572	1.85652	0.246213	1	0	0
ENSMUSG00000029166	Mapre3	51466	1.80354	1.58013	1.63982	1.64977	1.69057	1.67277	1.65448	1.72962	1.72914	1.97678	1.93527	1.73165	1.79282	10.9851	0.0459811	0.588363	1	0	0	0	0	0	0	0	0	1	0	2.41293	2.41949	2.41621	2.22544	2.30282	2.26413	11.5135	0.124898	0.0553325	0.62685	0	0	1.90449	2.07184	1.85987	1.9454	2.40591	2.30475	2.18437	2.29834	11.8749	0.256603	0.00107772	0.0118441	0	0	2.47374	2.67478	2.55714	2.70714	2.6032	2.62253	2.65897	2.66226	2.61738	2.64029	11.9919	-0.00221104	0.964414	1	0	0	1.69337	1.84724	1.73389	1.75817	1.96145	1.86133	1.91139	12.0683	0.139134	0.489238	1	0	0	2.40406	2.98843	2.69625	2.32115	1.8733	2.09723	11.8026	0.327066	0.132068	0.944122	0	0
ENSMUSG00000106229	Gm19409	2858	1.42312	1.91125	1.3139	1.35946	1.83608	1.56876	1.58925	1.9548	2.03246	2.34498	2.04481	2.2042	2.02842	6.8592	0.316941	0.0767	0.916059	0	0	0	0	0	0	0	0	0	0	0.369798	0.284582	0.32719	0.179523	0.169953	0.174738	4.0525	0.934456	0.0515343	0.610473	0	0	0.0217887	0	0	0.00726291	0	0	0.0269053	0.00896843	-0.355367	0.370483	0.441281	0.993789	0	0	0.0453976	0.0843761	0.0486049	0.0451278	0.0558766	0.0264867	0.0486852	0.0899672	0.0735495	0.0596721	2.31794	0.0751019	0.835568	1	0	0	0.426486	0.45797	0.418872	0.434443	0.46139	0.282958	0.372174	5.71018	-0.199831	0.601998	1	0	0	13.5973	16.5674	15.0823	13.0445	12.427	12.7357	10.1758	0.207093	0.370549	1	0	0
ENSMUSG00000087258	Gm15461	4636	1.78598	1.47556	1.52389	2.12211	1.46052	1.67361	1.31459	1.54941	1.74433	2.0928	1.78921	1.8864	1.72946	7.4901	-0.00997211	0.965685	1	0	0	0	0	0	0	0	0	0	0	0.508555	0.385966	0.44726	0.0936459	0.21907	0.156358	4.89328	1.55052	0.00068323	0.0411985	0	1	0	0	0.00558482	0.00186161	0.00851416	0.00511514	0.0165866	0.010072	-0.519362	2.42468	0.180809	0.65962	0	0	0.0839602	0.104032	0.0359567	0.0417306	0.0664199	0.0489856	0.0750336	0.0415972	0.120911	0.0716319	3.27269	0.0855553	0.78969	1	0	0	0.415414	0.331194	0.333542	0.36005	0.47698	0.17823	0.327605	6.18067	-0.106049	0.778761	1	0	0	1.99714	2.68624	2.34169	2.58623	2.51772	2.55198	8.37077	-0.160758	0.610888	1	0	0
ENSMUSG00000038828	Tmem214	11169	1.3916	1.57689	1.1169	1.17445	1.66497	1.38496	1.673	1.60543	1.60443	1.70595	2.05357	0.962163	1.60076	8.56038	0.152615	0.335359	0.98362	0	0	0	0	0	0	0	0	1	0	4.58938	4.16535	4.37736	4.75631	4.43584	4.59608	10.2488	-0.0402242	0.607818	1	0	0	4.67223	4.35507	3.88751	4.30493	5.37173	4.69647	4.817	4.96174	10.7971	0.222669	0.0061027	0.0509274	0	0	4.37658	4.61733	4.64659	5.12137	4.69047	4.82904	4.36027	4.8086	4.47924	4.61929	10.6157	-0.0444398	0.431515	1	0	0	1.89017	2.49026	2.12134	2.16726	2.05067	2.16586	2.10827	10.0856	-0.0224336	0.913568	1	0	0	13.6851	14.6202	14.1526	11.3581	11.4348	11.3965	12.0162	0.27463	0.137291	0.955598	0	0
ENSMUSG00000107086	Gm43808	2065	2.42686	1.58218	2.1575	1.46724	2.22498	1.97175	2.31092	2.03555	1.89369	2.2643	2.73876	1.20232	2.07426	6.56272	0.0232926	0.915131	1	0	0	0	0	0	0	0	0	0	0	5.09839	5.80953	5.45396	6.49828	5.70938	6.10383	8.17744	-0.131682	0.373586	1	0	0	3.2267	3.54873	3.12199	3.29914	4.3199	4.11115	4.56779	4.33295	8.07382	0.409182	0.00152268	0.015886	1	0	3.44001	4.20401	3.30969	4.02853	3.74556	4.39897	3.65543	3.29968	3.37616	3.68256	7.85403	-0.0470565	0.650788	1	0	0	2.51453	2.46222	2.52423	2.50033	2.4757	2.31566	2.39568	7.84635	-0.0438523	0.867769	1	0	0	12.6442	10.9649	11.8045	12.6007	8.91936	10.76	9.40671	0.0979654	0.715563	1	0	0
ENSMUSG00000029165	Agbl5	18272	1.18056	1.46121	1.27139	1.50798	1.83695	1.45162	1.75266	1.64527	1.45031	1.72092	1.70924	1.38516	1.61059	9.31146	0.0942458	0.445451	1	0	0	0	0	0	0	0	0	1	0	1.84648	1.7627	1.80459	1.98072	2.25714	2.11893	9.76076	-0.200219	0.0404218	0.537962	0	0	1.96986	1.95763	1.76415	1.89721	1.84051	1.77282	1.94286	1.85207	10.2063	-0.0171972	0.843976	1	0	0	1.39354	1.49133	1.25137	1.38349	1.37993	1.23873	1.30789	1.3263	1.32682	1.29993	9.5291	-0.108815	0.114304	0.914354	0	0	1.39154	0.95878	1.08377	1.1447	1.18688	1.20268	1.19478	9.92357	0.0838604	0.691704	1	0	0	1.47632	1.47792	1.47712	1.33231	1.02364	1.17798	9.45786	0.290648	0.26524	1	0	0
ENSMUSG00000107201	5930420M18Rik	2281	1.36918	1.18617	0.920792	1.10952	1.74925	1.26698	1.73921	1.79614	1.18175	1.12743	1.5152	1.1372	1.41616	6.11406	0.113783	0.661904	1	0	0	0	0	0	0	0	0	0	0	0.498984	0.445712	0.472348	0.640201	0.774341	0.707271	5.00018	-0.550915	0.112132	0.869193	0	0	1.41962	1.17333	1.08968	1.22754	0.865226	0.894075	0.876492	0.878598	6.35133	-0.461269	0.0268608	0.169375	0	1	0.554594	0.679627	0.53592	0.720928	0.622767	0.564175	0.488005	0.563626	0.629722	0.561382	5.34666	-0.170474	0.400546	1	0	0	0.470245	0.397258	0.524829	0.464111	0.560315	0.223511	0.391913	5.4755	-0.225844	0.599697	1	0	0	1.06744	1.19703	1.13223	1.24619	0.688543	0.967367	6.12095	0.194323	0.734781	1	0	0
ENSMUSG00000038803	Ost4	1904	1.52584	1.90365	2.13937	2.00317	2.13371	1.94115	1.66082	2.0959	1.8943	1.59625	2.14525	2.60797	2.00008	6.4177	-0.0130557	0.931681	1	0	0	0	0	0	0	0	0	0	0	8.90272	8.56479	8.73375	8.60242	9.53175	9.06708	8.68444	-0.0227172	0.859917	1	0	0	12.9843	12.4277	11.001	12.1377	12.9983	14.0116	13.8525	13.6208	9.72204	0.185755	0.0367225	0.215502	0	0	7.18921	7.25539	6.90186	7.62065	7.24178	6.16247	6.72326	6.58346	7.21289	6.67052	8.64211	-0.14091	0.0863618	0.82952	0	0	8.51436	5.80355	6.81143	7.04311	5.83889	8.58702	7.21296	9.26764	0.052337	0.823815	1	0	0	10.1294	8.20204	9.16571	7.48385	6.37406	6.92895	8.79025	0.366102	0.220159	1	0	0
ENSMUSG00000029163	Emilin1	7876	0	0.0259269	0.0565673	0.0181032	0.0214924	0.024418	0.0219	0	0.0144613	0.034631	0.0239358	0.01882	0.018958	1.95196	-0.44501	0.610747	1	0	0	0	0	0	0	0	0	0	0	0.335476	0.500847	0.418162	0.476055	0.381242	0.428649	6.34105	-0.00442117	0.973874	1	0	0	0.0553461	0.102483	0.0986207	0.0854832	0.0601396	0.0451634	0.0455618	0.0502883	4.15845	-0.760025	0.0170805	0.118229	0	1	0.41596	0.459269	0.451519	0.425769	0.438129	0.336397	0.450499	0.346872	0.235755	0.342381	6.5249	-0.379488	0.015643	0.380977	0	1	0.303332	0.220516	0.23433	0.252726	0.260155	0.243303	0.251729	6.49629	0.0179248	0.958655	1	0	0	0.0732184	0.118377	0.0957979	0.342406	0.0181283	0.180267	4.91073	-0.932956	0.431099	1	0	0
ENSMUSG00000029162	Khk	9818	0.340291	0.223585	0.220409	0.18153	0.192116	0.231586	0.199106	0.27639	0.185614	0.305591	0.313621	0.184943	0.244211	5.72795	0.0266956	0.868901	1	0	0	0	0	0	0	0	0	0	0	0.525816	0.385212	0.455514	0.558768	0.548699	0.553734	6.90341	-0.252172	0.219577	1	0	0	0.266392	0.328847	0.321728	0.305656	0.201017	0.142505	0.208855	0.184126	6.32873	-0.720631	0.000143735	0.00205477	0	1	0.571556	0.585972	0.560292	0.646979	0.5912	0.651514	0.598774	0.631816	0.613756	0.623965	7.49162	0.0554337	0.599719	1	0	0	0.476733	0.687081	0.475029	0.546281	0.481448	0.508536	0.494992	7.85736	-0.119194	0.662776	1	0	0	0.802722	0.861444	0.832083	1.21378	0.919817	1.0668	8.0763	-0.393929	0.252686	1	0	0
ENSMUSG00000029161	Cgref1	12449	0.385057	0.369066	0.322091	0.32928	0.417635	0.364626	0.443368	0.474421	0.433058	0.431934	0.413915	0.3572	0.425649	6.80055	0.17199	0.289775	0.946243	0	0	0	0	0	0	0	0	0	0	0.218773	0.251533	0.235153	0.28533	0.248291	0.266811	6.24357	-0.151504	0.509369	1	0	0	4.05677	4.06255	4.08261	4.06731	1.49021	1.37341	1.59156	1.48506	10.0438	-1.43743	6.63085948089222e-60	1.81526409148905e-56	0	0	0.836385	1.06816	0.894916	1.02308	0.955635	0.91819	0.79636	0.991409	1.09473	0.950172	8.48394	-0.0295865	0.762079	1	0	0	0.377938	0.626792	0.586996	0.530575	0.472586	0.627011	0.549798	8.26041	0.0590438	0.827865	1	0	0	2.20289	1.95791	2.0804	1.19437	0.966272	1.08032	9.08885	0.90868	0.00665141	0.435111	0	1
ENSMUSG00000006638	Abhd1	5026	1.28613	1.25949	1.21569	1.04255	1.17398	1.19557	1.5672	1.03748	1.42768	1.09312	1.72539	1.10595	1.32614	7.16666	0.0890732	0.578705	1	0	0	0	0	0	0	0	0	0	0	3.20277	3.10705	3.15491	3.62793	3.27706	3.45249	8.6544	-0.099825	0.431565	1	0	0	3.53115	3.27531	2.92088	3.24245	4.77492	4.08598	4.20227	4.35439	9.34626	0.443083	4.13846399556214e-06	8.87540856580565e-05	0	0	2.92356	2.54293	3.00158	2.72013	2.79705	2.85415	3.1768	3.16548	3.28314	3.11989	8.80883	0.133853	0.100523	0.873628	0	0	1.9838	2.12844	1.60281	1.90502	1.88904	1.93083	1.90993	8.76514	0.0298241	0.897629	1	0	0	5.22053	5.02184	5.12119	7.41043	5.53247	6.47145	9.72124	-0.373351	0.15518	0.98327	0	0
ENSMUSG00000045302	Preb	9509	1.22208	1.48174	1.29849	1.22579	1.59705	1.36503	1.76553	1.63389	1.5651	1.72512	1.87018	1.2938	1.64227	8.33828	0.210005	0.104803	0.916059	0	0	0	0	0	0	0	0	0	0	6.39514	6.20971	6.30242	6.79444	6.59403	6.69423	10.5509	-0.0563935	0.420121	1	0	0	7.28223	7.41612	6.52113	7.07316	10.2695	9.05757	9.1621	9.4964	11.3921	0.441531	2.73528963294997e-08	9.07651987777435e-07	0	0	6.10596	5.60815	6.29629	6.11036	6.03019	6.03825	6.24816	6.64177	6.37385	6.32551	10.7923	0.0457033	0.41336	1	0	0	3.22766	4.21674	3.11852	3.52097	3.23644	3.92687	3.58165	10.5826	0.0460747	0.821242	1	0	0	13.2744	11.7763	12.5253	15.579	8.94151	12.2603	11.746	-0.00305712	0.990575	1	0	0
ENSMUSG00000006642	Tcf23	8357	0	0	0	0.00426532	0.0173618	0.00432542	0.0206395	0	0	0	0	0	0.00343991	-0.48885	-0.364797	0.554388	1	0	0	0	0	0	0	0	0	0	0	0.0486411	0.0389295	0.0437853	0.0283361	0.0317029	0.0300195	2.87868	0.57516	0.435084	1	0	0	0	0	0	0	0	0	0	0	-2.92608	0.180395	1	1	0	0	0.0271696	0.0494669	0.0232713	0.0424413	0.0355873	0.0498199	0.0332996	0.0230758	0.0377296	0.0359812	3.1716	-0.0046064	0.994091	1	0	0	0.00875121	0.0301193	0.0208905	0.0199204	0.0218479	0.0210366	0.0214422	2.97852	0.117352	0.874943	1	0	0	0	0	0	0	0	0	-2.01572	-0.214635	1	1	0	0
ENSMUSG00000006641	Slc5a6	12889	0.355007	0.447565	0.316034	0.304211	0.46154	0.376871	0.468379	0.37979	0.453622	0.356726	0.321778	0.27313	0.375571	6.78422	-0.0590732	0.728003	1	0	0	0	0	0	0	0	0	0	0	1.41921	1.41666	1.41794	1.49737	1.4937	1.49554	8.83245	-0.0459846	0.693938	1	0	0	2.25144	2.35498	2.25787	2.2881	1.58021	1.53627	1.70826	1.60825	9.73686	-0.492378	4.85966305554682e-08	1.53890266985136e-06	0	0	1.46215	1.60902	1.69209	1.76117	1.63111	1.60924	1.57883	1.70816	1.46779	1.59101	9.29161	-0.05829	0.413284	1	0	0	1.13483	1.16978	0.919129	1.07458	0.76023	1.09255	0.926388	9.18779	-0.19134	0.406263	1	0	0	2.80875	3.23446	3.0216	2.14604	2.81093	2.47849	10.0097	0.246069	0.333785	1	0	0
ENSMUSG00000013622	Atraid	6312	1.08163	1.49624	1.53267	1.31016	1.6244	1.40902	1.89463	1.80394	1.87062	1.45686	1.91146	1.32093	1.70974	7.80015	0.219755	0.150918	0.916059	0	0	0	0	0	0	0	0	0	0	6.38205	5.63742	6.00973	5.65251	6.43604	6.04427	9.85107	0.0228503	0.79781	1	0	0	9.85582	9.47631	8.55247	9.29487	10.6996	10.1738	10.6637	10.5124	11.0713	0.195577	0.0144931	0.103337	0	0	5.25708	5.39775	5.87166	5.5732	5.52492	4.83313	4.78357	5.08692	5.48934	5.04824	9.97522	-0.153116	0.0161306	0.388211	0	0	3.68064	3.88009	3.49686	3.68586	2.53908	3.55115	3.04512	9.9081	-0.257847	0.228163	1	0	0	20.5815	14.5388	17.5602	15.1038	8.99154	12.0477	11.3856	0.508478	0.09266	0.868937	0	0
ENSMUSG00000013629	Cad	23700	0.27581	0.178783	0.201412	0.239139	0.249983	0.229026	0.28626	0.316553	0.261115	0.231816	0.307568	0.165738	0.261508	7.0399	0.140144	0.452655	1	0	0	0	0	0	0	0	0	0	0	1.34469	1.26976	1.30723	1.37387	1.54828	1.46108	9.63529	-0.129187	0.18572	1	0	0	1.00108	1.03606	1.02909	1.02208	1.50725	1.18869	1.31079	1.33558	9.89933	0.400137	1.07381358886984e-05	0.000207534	0	0	0.988154	1.13233	0.935463	1.12513	1.04527	1.09237	1.11695	1.11476	0.974154	1.07456	9.56603	0.0177651	0.77827	1	0	0	0.301381	0.383402	0.357793	0.347526	0.494762	0.360507	0.427635	8.70264	0.316988	0.20817	1	0	0	0.191952	0.220581	0.206266	0.17222	0.34038	0.2563	7.31696	-0.356401	0.445863	1	0	0
ENSMUSG00000029151	Slc30a3	22132	0.0459434	0.126864	0.172545	0.186827	0.0316862	0.112773	0.145477	0.459185	0.0994946	0.133803	0.249858	0.0385099	0.187721	6.21308	0.652108	0.192925	0.916059	0	0	0	0	0	0	0	0	0	0	0.321419	0.26827	0.294844	0.276408	0.285307	0.280858	7.27272	0.100449	0.5676	1	0	0	0.292622	0.214981	0.202385	0.236663	0.153378	0.139291	0.096125	0.129598	7.06013	-0.846726	4.68015746559565e-07	1.2254805430717e-05	0	0	7.02168	7.66445	6.68704	7.28007	7.16331	6.37039	6.82603	7.33376	6.86371	6.84847	12.1923	-0.0872454	0.091054	0.838277	0	0	1.40769	3.40394	2.66284	2.49149	1.61603	2.86121	2.23862	11.2175	-0.148175	0.610662	1	0	0	1.25358	0.907221	1.0804	0.423182	0.230632	0.326907	8.58205	1.69032	0.0010429	0.27834	0	1
ENSMUSG00000104299	Gm9924	2311	0	0.02209	0.0550812	0.0616967	0.0418556	0.0361447	0	0.138142	0.0657131	0	0	0	0.0339759	0.903961	-0.133677	0.856407	1	0	0	0	0	0	0	0	0	0	0	0.035179	0.0351941	0.0351865	0.0512343	0.0764289	0.0638316	1.41036	-0.826133	0.551613	1	0	0	0	0	0.0112035	0.00373449	0	0	0	0	-2.92608	-0.104177	0.348555	0.877752	0	0	0.645645	0.491923	0.480875	0.362761	0.495301	0.589607	0.737557	0.514586	0.651867	0.623404	5.27858	0.305199	0.148707	0.966444	0	0	0.105487	0.239618	0.10792	0.151008	0.0351137	0.334718	0.184916	4.1229	0.309118	0.62962	1	0	0	0.0415886	0.0432253	0.0424069	0	0	0	-2.01572	2.40634	0.15022	0.977402	0	0
ENSMUSG00000053856	Dnajc5g	6242	0	0	0	0	0.00774817	0.00154963	0	0.00852416	0	0	0	0	0.00142069	-2.26762	-0.0586634	0.634795	1	0	0	0	0	0	0	0	0	0	0	0	0	0	0	0	0	-2.03836	0.0540256	1	1	0	0	0	0	0	0	0	0.00379907	0	0.00126636	-2.92608	0.180395	0.362871	0.877752	0	0	0.00519651	0.00551899	0.00445091	0	0.0037916	0	0.00557283	0	0	0.00139321	-1.20296	-1.47732	0.406026	1	0	0	0	0	0.00399556	0.00133185	0	0	0	-2.42087	-0.0254706	0.45301	1	0	0	0	0	0	0	0.0285924	0.0142962	-2.01572	-2.54058	0.187602	1	0	0
ENSMUSG00000062077	Trim54	20919	0	0.00488074	0.0212976	0.0136317	0	0.00796201	0.00274844	0.0178046	0.00544468	0.0037253	0.00901181	0	0.00645581	1.79293	-0.389646	0.701638	1	0	0	0	0	0	0	0	0	0	0	0	0	0	0	0	0	-2.03836	0.0540256	1	1	0	0	0	0.00101539	0	0.000338463	0	0	0	0	-2.92608	0.180395	0.349576	0.877752	0	0	0.018607	0.0181149	0.0039843	0.0092482	0.0124886	0.0144747	0.00665148	0.024583	0.0150727	0.0151955	3.12234	0.259732	0.482106	1	0	0	0	0.00360974	0.00596116	0.0031903	0.0106676	0.00756359	0.00911562	2.38771	1.48334	0.147811	1	0	0	0.00306297	0.00159175	0.00232736	0	0	0	-2.01572	1.39444	0.264696	1	0	0
ENSMUSG00000107265	Gm15469	1592	0	0	0.0399788	0.089561	0	0.025908	0	0.033422	0	0	0	0	0.00557033	-1.15624	-2.28142	0.143925	0.916059	0	0	0	0	0	0	0	0	0	0	0	0	0	0	0	0	-2.03836	0.0540256	1	1	0	0	0	0	0	0	0	0	0	0	-2.92608	0.180395	1	1	0	0	0.162998	0.238031	0.0523541	0.121522	0.143726	0.0950993	0.0437005	0.222078	0.132038	0.123229	2.67771	-0.241677	0.711756	1	0	0	0	0.0474323	0.0469981	0.0314768	0.127431	0.0773003	0.102365	2.05888	1.69013	0.135812	1	0	0	0	0	0	0	0	0	-2.01572	-0.214635	1	1	0	0
ENSMUSG00000038676	Ucn	767	0	0	0.0829808	0	0	0.0165962	0	0.0693713	0	0	0	0	0.0115619	-2.02172	-0.550465	0.926648	1	0	0	0	0	0	0	0	0	0	0	0	0	0	0	0	0	-2.03836	0.0540256	1	1	0	0	0	0.0276935	0	0.00923117	0	0.0309176	0.0334182	0.0214453	-1.4056	1.22136	0.662652	1	0	0	0.0845805	0.314403	0.181112	0.336311	0.229102	0.148042	0.226764	0.335236	0.0913535	0.200349	2.30732	-0.208044	0.743178	1	0	0	0	0.328171	0	0.10939	0.0793492	0.160446	0.119898	1.9744	0.189067	0.883497	1	0	0	0	0	0	0	0	0	-2.01572	-0.214635	1	1	0	0
ENSMUSG00000107283	Mpv17	13598	0.528781	0.743339	0.781654	0.65534	0.794924	0.700808	0.583488	0.665195	0.745467	0.567365	0.776365	0.697638	0.672586	7.73169	-0.117601	0.408675	1	0	0	0	0	0	0	0	0	0	0	2.53199	2.56298	2.54748	2.89955	2.54588	2.72272	9.76492	-0.0657394	0.479106	1	0	0	3.10033	2.65082	2.61045	2.7872	3.18142	2.70482	2.94432	2.94352	10.3902	0.0969558	0.235705	0.773751	0	0	2.74559	2.72343	2.86243	2.92846	2.81498	2.80851	2.81395	2.78909	2.7413	2.78822	10.1675	-0.0367983	0.514926	1	0	0	1.83937	2.03617	1.74424	1.87326	1.38598	2.10995	1.74796	10.126	-0.0821087	0.701167	1	0	0	6.38952	5.67126	6.03039	5.64951	5.99549	5.8225	11.2001	0.0115925	0.951897	1	0	0
ENSMUSG00000101678	Gm29609	35173	1.54044	1.51236	1.22324	1.39245	1.90649	1.51499	1.60684	1.41139	1.42589	1.45233	1.84018	1.20737	1.49067	10.2279	-0.0769421	0.471867	1	0	0	0	0	0	0	0	0	0	0	3.24982	3.12403	3.18693	3.50094	3.18499	3.34297	11.4454	-0.0387475	0.564502	1	0	0	2.04488	1.97535	2.03019	2.01681	2.15465	1.95384	1.99746	2.03532	11.2633	0.0295935	0.722223	1	0	0	1.93847	2.21547	2.22984	2.43481	2.20465	2.36203	2.35774	2.28996	2.19629	2.30151	11.2234	0.0399103	0.470727	1	0	0	1.36192	1.47133	1.28201	1.37175	1.37215	1.41	1.39108	11.1092	0.0410253	0.830945	1	0	0	3.35373	3.50748	3.4306	3.13216	3.29719	3.21468	11.7361	0.0554718	0.756005	1	0	0
ENSMUSG00000106864	Gtf3c2	24140	2.03388	1.78908	1.32618	1.67447	2.36712	1.83815	2.03875	1.72584	1.68125	1.83202	2.27513	1.41687	1.82831	9.97018	-0.0593285	0.617824	1	0	0	0	0	0	0	0	0	0	0	3.81908	3.60846	3.71377	4.01869	3.81753	3.91811	11.1271	-0.0468873	0.481021	1	0	0	2.36552	2.36343	2.53013	2.41969	2.45594	2.33012	2.40179	2.39595	10.97	0.00171927	0.99272	1	0	0	2.23858	2.65008	2.59757	2.84638	2.58315	2.79873	2.77679	2.67884	2.58474	2.70978	10.9123	0.0469909	0.413565	1	0	0	1.47237	1.6141	1.37719	1.48789	1.56312	1.50751	1.53531	10.696	0.0670686	0.729869	1	0	0	3.2276	3.61807	3.42284	3.10838	3.15841	3.13339	11.173	0.0897171	0.643762	1	0	0
ENSMUSG00000029145	Eif2b4	5873	0.284436	0.773618	0.509344	0.521964	0.827616	0.583395	0.959387	0.905973	0.743413	0.855859	1.04857	0.473223	0.831071	6.54001	0.447161	0.0946901	0.916059	0	0	0	0	0	0	0	0	0	0	8.14648	8.51003	8.32826	9.36118	8.27799	8.81959	10.256	-0.052293	0.517307	1	0	0	6.99807	6.78495	6.4188	6.73394	6.59989	6.58155	6.3152	6.49888	10.3884	-0.0332863	0.694782	1	0	0	3.46845	3.43733	4.21966	4.00234	3.78194	3.53168	3.71962	3.77064	3.75812	3.69502	9.37254	-0.0563496	0.419932	1	0	0	2.95956	3.62153	2.66687	3.08265	2.6667	3.37357	3.02014	9.66763	-0.00706183	0.974663	1	0	0	13.2392	10.3131	11.7762	10.7288	9.60895	10.1689	10.8729	0.173631	0.424744	1	0	0
ENSMUSG00000029146	Snx17	5917	0.736488	0.905908	0.935816	0.753027	1.38545	0.943338	0.913385	0.944198	0.962458	1.21168	1.29566	0.501018	0.9714	7.00451	-0.010004	0.906995	1	0	0	0	0	0	0	0	0	0	0	9.65911	10.1856	9.92235	10.9524	10.1269	10.5397	10.5216	-0.0563847	0.446844	1	0	0	12.5134	11.2253	10.3486	11.3624	14.0355	13.0131	12.0946	13.0478	11.2782	0.218349	0.00566793	0.0478684	0	0	7.59248	7.25438	7.65347	7.29669	7.44925	7.19633	7.57793	7.86001	7.86298	7.62431	10.3952	0.0101242	0.857669	1	0	0	6.76914	8.29099	5.36994	6.81002	5.48574	7.30903	6.39739	10.7892	-0.0638439	0.762864	1	0	0	13.7959	13.5566	13.6763	11.0986	10.37	10.7343	11.0313	0.311902	0.12777	0.94339	0	0
ENSMUSG00000043059	Zfp513	3323	1.70483	1.24437	1.22581	1.1585	1.38994	1.34469	1.57449	1.45709	1.59952	1.47745	2.04233	0.959032	1.51832	6.74983	0.121503	0.511383	1	0	0	0	0	0	0	0	0	0	0	6.99712	5.88646	6.44179	6.59177	7.05605	6.82391	9.06312	-0.0525661	0.655908	1	0	0	4.32888	3.88	3.41268	3.87386	5.57093	5.14524	4.38895	5.03504	8.98249	0.397434	9.89761771270409e-05	0.00148064	0	0	4.69516	4.88286	4.86592	5.19123	4.90879	5.10279	4.84674	4.7684	5.21874	4.98417	8.95463	-0.000691981	0.985335	1	0	0	3.11052	3.56768	2.47677	3.05166	2.71673	2.93093	2.82383	8.78927	-0.0848974	0.715934	1	0	0	5.20615	4.95009	5.07812	4.2113	1.56829	2.88979	8.53398	0.782861	0.0987523	0.881893	0	0
ENSMUSG00000029147	Ppm1g	18024	0.721303	0.555139	0.572054	0.601207	0.653388	0.620618	0.653928	0.587459	0.699325	0.657196	0.753068	0.65585	0.667804	8.04159	0.053124	0.646678	1	0	0	0	0	0	0	0	0	0	0	2.6635	2.91734	2.79042	3.14663	3.38575	3.26619	10.368	-0.195432	0.018253	0.351403	0	0	6.69917	6.58771	6.53457	6.60715	8.37655	8.10326	7.49158	7.99046	12.1416	0.291322	0.000180576	0.00251255	1	0	2.76244	2.737	2.84084	2.72634	2.76666	2.84123	2.81002	2.81036	2.8126	2.81855	10.5696	0.00330266	0.955238	1	0	0	2.33852	2.39641	1.92338	2.21944	2.13067	2.38969	2.26018	10.8395	0.0503771	0.795402	1	0	0	2.77996	1.99521	2.38759	1.60945	0.881278	1.24536	9.82264	0.904632	0.0182739	0.579747	0	1
ENSMUSG00000106717	Gm42798	3972	0.420566	0.41128	0.432641	0.430759	0.68187	0.475423	0.448725	0.65639	0.535268	0.510113	0.395515	0.531778	0.512965	5.47852	0.0672499	0.82661	1	0	0	0	0	0	0	0	0	0	0	0.122808	0.235482	0.179145	0.119237	0.166755	0.142996	3.94902	0.360523	0.471444	1	0	0	0.0156778	0.0374337	0.00651843	0.0198766	0.0397499	0.0477619	0.0516249	0.0463789	2.06078	1.23546	0.101183	0.452171	0	0	0.0979958	0.13877	0.104919	0.138002	0.119922	0.181053	0.0963347	0.0647347	0.123484	0.116401	3.82226	-0.0657601	0.806902	1	0	0	0.233223	0.215459	0.332789	0.26049	0.275805	0.163764	0.219784	5.44466	-0.238345	0.574732	1	0	0	0.621062	0.226345	0.423703	0.798224	0.494262	0.646243	5.91956	-0.646687	0.352247	1	0	0
ENSMUSG00000055424	Gm9970	558	0.520645	0.36595	0.570307	0.255522	1.77682	0.697848	0.927333	0.476772	0.612351	0.558635	1.35138	0.730505	0.776164	3.20048	0.123951	0.973229	1	0	0	0	0	0	0	0	0	0	0	9.17888	11.5878	10.3834	12.3071	9.10042	10.7037	7.15993	-0.0136431	0.92992	1	0	0	4.35236	5.21507	4.5472	4.70488	4.66869	5.14224	4.73131	4.84741	6.52439	0.0591436	0.818057	1	0	0	2.61586	1.35823	1.74263	2.48474	2.05036	1.96709	1.43381	2.304	1.94634	1.91281	5.06032	-0.122975	0.599648	1	0	0	2.66497	3.20273	2.41358	2.76043	2.43589	3.49716	2.96652	6.17902	0.124928	0.718439	1	0	0	3.96158	3.75944	3.86051	3.78799	2.94257	3.36528	5.87478	0.161939	0.77979	1	0	0
ENSMUSG00000029148	Nrbp1	10703	1.29612	0.939631	0.737376	0.829269	1.54089	1.06866	1.1818	1.02906	0.971935	1.11037	1.53825	0.695914	1.08789	8.02655	-0.020551	0.867203	1	0	0	0	0	0	0	0	0	0	0	5.98935	5.96152	5.97543	5.84103	5.64388	5.74246	10.5725	0.0880722	0.216546	1	0	0	7.28439	7.74184	7.5378	7.52134	8.5375	8.99542	8.13282	8.55524	11.5335	0.202598	0.0106694	0.0805867	0	0	5.26417	4.95355	5.0955	5.24795	5.14029	5.30098	5.10912	5.28222	5.37147	5.26595	10.7154	0.0116026	0.830458	1	0	0	4.17042	4.40482	3.4627	4.01265	3.43644	4.4579	3.94717	10.9163	-0.000702653	0.99766	1	0	0	10.8566	10.307	10.5818	10.1774	9.29803	9.7377	11.6309	0.0824453	0.646633	1	0	0
ENSMUSG00000029149	Krtcap3	1512	1.05679	0.573976	0.463035	0.990146	0.863645	0.789517	0.950639	0.774188	0.577522	0.953504	1.20525	0.318608	0.796619	4.76281	-0.0428817	0.840185	1	0	0	0	0	0	0	0	0	1	0	2.39272	1.85582	2.12427	2.58418	2.1027	2.34344	6.35646	-0.11295	0.621397	1	0	0	0.535409	0.604074	0.650705	0.596729	0.678745	0.815553	0.576376	0.690225	5.06784	0.226515	0.462157	1	0	0	1.26571	1.07085	1.21273	1.17289	1.18055	1.87746	1.4494	1.12663	0.741462	1.29874	5.8201	0.111552	0.597612	1	0	0	0.290214	0.349594	0.296908	0.312239	0.657448	0.232544	0.444996	4.68408	0.538646	0.305026	1	0	0	0.339017	0.330336	0.334676	0.337436	0.141646	0.239541	3.64038	0.451294	0.702931	1	0	0
ENSMUSG00000038564	Ift172	37840	1.09598	0.812161	0.575238	0.698964	1.08832	0.854132	1.01649	0.966008	0.800652	0.952496	1.27207	0.55624	0.927325	9.57368	0.0698155	0.687874	1	0	0	0	0	0	0	0	0	0	0	1.65004	1.58089	1.61546	1.78981	1.42833	1.60907	10.5336	0.0351993	0.710891	1	0	0	1.20463	1.24504	1.05919	1.16962	1.4176	1.31353	1.40758	1.37957	10.6952	0.255154	0.00195872	0.0196814	0	0	1.52068	1.72885	1.81424	1.72041	1.69604	1.85947	1.81006	1.78116	1.56653	1.75431	10.9442	0.0255301	0.665073	1	0	0	0.891625	0.915299	0.943171	0.916698	0.915165	0.877621	0.896393	10.6097	-0.0159479	0.935753	1	0	0	1.13959	1.54698	1.34328	1.59583	2.25639	1.92611	10.7975	-0.559718	0.0541733	0.758718	0	0
ENSMUSG00000038552	Fndc4	3839	2.80001	2.07445	1.16052	1.58774	1.86452	1.89745	2.02182	1.6216	1.47353	1.48186	2.09519	1.06179	1.62597	7.25532	-0.276218	0.168274	0.916059	0	0	0	0	0	0	0	0	0	0	13.1721	13.4108	13.2915	14.0228	14.5732	14.298	10.3279	-0.0741197	0.311409	1	0	0	21.7523	22.7127	19.9023	21.4558	19.1857	18.1791	18.4811	18.6153	11.3701	-0.188068	0.0167473	0.116349	0	0	14.7101	15.2999	15.8995	15.9329	15.4606	15.9522	15.3586	14.668	15.6873	15.4165	10.8051	-0.0271956	0.604945	1	0	0	9.82357	12.4051	9.21863	10.4824	7.93194	11.2195	9.57573	10.7695	-0.109839	0.603619	1	0	0	22.315	15.2395	18.7772	9.99598	7.87534	8.93566	10.5021	1.03384	0.00234469	0.328065	0	1
ENSMUSG00000059434	Gckr	29872	0.0121569	0.00683585	0	0.0131259	0.00566666	0.00755706	0.0038494	0.00178119	0.0025419	0.0117395	0.0294507	0.00124051	0.00843387	2.42779	0.0742423	0.989675	1	0	0	0	0	0	0	0	0	0	0	0.100698	0.0844047	0.0925514	0.0964491	0.135994	0.116222	6.23224	-0.296476	0.240511	1	0	0	0.00208463	0.00995491	0.00433369	0.00545775	0.00132136	0.00158769	0.000858054	0.0012557	1.4412	-2.116	0.0047302	0.0413586	0	1	0.00108585	0.00345972	0.00279016	0.0075558	0.00372288	0.00126706	0	0.00107595	0	0.000585752	0.405874	-2.68311	0.0121786	0.337798	0	1	0	0.00168524	0.00417453	0.00195326	0.00271652	0.00176556	0.00224104	1.54271	0.154314	0.89338	1	0	0	0.0364643	0.00222937	0.0193468	0.0341593	0.0573563	0.0457578	4.6965	-1.29113	0.276953	1	0	0
ENSMUSG00000106935	Gm19457	448	0	0	0	0	0	0	0	0	0	0	0	0	0	-4.03543	0.405724	1	1	0	0	0	0	0	0	0	0	0	0	0	0	0	0	0	0	-2.03836	0.0540256	1	1	0	0	0	0	0	0	0	0	0	0	-2.92608	0.180395	1	1	0	0	0	0	0	0	0	0	0	0	0	0	-3.13827	0.178849	1	1	0	0	0	0	0	0	0	0	0	-2.42087	0.183677	1	1	0	0	0	0	0	0	0	0	-2.01572	-0.214635	1	1	0	0
ENSMUSG00000106866	Gm43659	628	0	0	0	0	0	0	0	0	0	0	0	0	0	-4.03543	0.405724	1	1	0	0	0	0	0	0	0	0	0	0	0	0	0	0	0	0	-2.03836	0.0540256	1	1	0	0	0	0.0338231	0	0.0112744	0	0	0	0	-2.92608	0.180395	0.349576	0.877752	0	0	0	0	0	0	0	0	0	0	0	0	-3.13827	0.178849	1	1	0	0	0.0388184	0	0	0.0129395	0.0323041	0	0.016152	-1.30123	0.422966	0.937309	1	0	0	0	0	0	0	0	0	-2.01572	-0.214635	1	1	0	0
ENSMUSG00000106950	4930478M09Rik	1113	0	0	0	0	0	0	0.0516574	0	0	0	0	0.0332943	0.0141586	-4.03543	1.72249	0.118435	0.916059	0	0	0	0	0	0	0	0	0	0	0	0	0	0	0	0	-2.03836	0.0540256	1	1	0	0	0	0	0	0	0	0	0	0	-2.92608	0.180395	1	1	0	0	0	0	0	0	0	0	0	0	0	0	-3.13827	0.178849	1	1	0	0	0.0438058	0	0.0448164	0.0295407	0.0182273	0	0.00911364	-0.24705	-1.68539	0.448213	1	0	0	0	0.0598344	0.0299172	0.0327431	0	0.0163716	-0.480144	0.856516	0.799914	1	0	0
ENSMUSG00000062761	Zfp512	29324	0.990724	0.797331	0.768339	0.853328	0.9434	0.870624	0.845048	0.809258	0.81825	0.896918	0.972891	0.808764	0.858522	9.16939	-0.072664	0.460335	1	0	0	0	0	0	0	0	0	1	0	1.77851	1.66694	1.72273	2.0229	1.88529	1.9541	10.3518	-0.151563	0.055008	0.625209	0	0	3.16203	3.09009	3.10175	3.11796	3.05015	3.18459	3.14672	3.12715	11.6257	0.022024	0.779119	1	0	0	1.43246	1.37685	1.49789	1.52401	1.4578	1.45208	1.44367	1.4183	1.41694	1.43275	10.3213	-0.0481262	0.390102	1	0	0	1.10983	1.12274	0.990842	1.07447	1.04465	1.15288	1.09876	10.4996	0.0534709	0.782476	1	0	0	3.39228	3.15787	3.27507	4.16453	4.29082	4.22767	11.6376	-0.406922	0.0442456	0.725528	1	0
ENSMUSG00000107120	Gm43059	1388	1.46516	1.17695	2.29273	1.6179	1.568	1.62415	2.11256	1.64837	1.20353	1.31941	2.12785	2.4295	1.80687	5.75658	0.0967429	0.693302	1	0	0	0	0	0	0	0	0	0	0	1.4936	0.791068	1.14233	1.16583	0.572639	0.869233	5.07069	0.418718	0.306807	1	0	0	0.224324	0.168336	0.149229	0.180629	0.113751	0.0854243	0.203134	0.134103	2.89394	-0.409137	0.529167	1	0	0	0.560864	0.496391	0.340276	0.627222	0.506188	0.490844	0.726788	0.671529	0.555295	0.611114	4.54189	0.251348	0.308561	1	0	0	0.228324	0.0725381	0.521087	0.273983	0.570023	0.0633296	0.316676	4.24816	0.192498	0.803756	1	0	0	0	0.359847	0.179924	0.0525116	0.102867	0.0776891	2.26712	1.17577	0.584391	1	0	0
ENSMUSG00000029138	4930548H24Rik	2737	0.610336	0.0746074	0	0	0.0795171	0.152892	0.0210065	0.0583206	0	0.0569453	0.0459184	0.0541564	0.0393912	2.2486	-1.94894	0.0711483	0.916059	0	0	0	0	1	0	0	0	0	0	0.0297036	0	0.0148518	0	0.0483999	0.0241999	0.323945	-0.670576	0.78216	1	0	0	0.022752	0.0388033	0.0283791	0.0299781	0.028843	0.0259925	0.0280948	0.0276434	1.44562	-0.107054	0.804319	1	0	0	0	0	0.0101507	0	0.00253768	0	0	0	0.0128002	0.00320004	-2.07603	0.303334	0.956631	1	0	0	0	0.00919647	0.00911228	0.00610292	0.0296485	0.0128464	0.0212474	0.524313	1.79093	0.309499	1	0	0	0.0468208	0	0.0234104	0	0	0	-2.01572	1.78537	0.249723	1	0	0
ENSMUSG00000107142	4930566F21Rik	8551	0.229331	0.083581	0.14142	0.0917081	0.0678715	0.122782	0.0806848	0.0622241	0.0754787	0.0410108	0.0734877	0.0866718	0.0699263	4.16579	-0.858005	0.0466997	0.916059	0	1	0	0	0	0	0	0	0	0	0.294733	0.275836	0.285284	0.318472	0.232377	0.275425	5.86408	0.0796305	0.776901	1	0	0	0.211191	0.144074	0.130198	0.161821	0.110785	0.141434	0.104913	0.119044	5.35354	-0.415669	0.17644	0.65962	0	0	0.0986261	0.116833	0.165701	0.113123	0.123571	0.0885265	0.14238	0.105244	0.155689	0.12296	4.993	-0.0303309	0.863729	1	0	0	0.267984	0.32674	0.244999	0.279907	0.218267	0.326894	0.27258	6.74372	-0.0176676	0.960693	1	0	0	0.333447	0.268688	0.301067	0.213092	0.254634	0.233863	6.05024	0.324027	0.561088	1	0	0
ENSMUSG00000064037	Gpn1	18164	0.515815	0.354124	0.329374	0.410144	0.456642	0.41322	0.439978	0.448183	0.353238	0.366823	0.432444	0.36926	0.401654	7.3918	-0.090054	0.521392	1	0	0	0	0	0	0	0	0	0	0	1.10776	1.16197	1.13487	1.35803	1.30302	1.33052	9.08264	-0.198594	0.0828415	0.761925	0	0	1.97129	1.73772	1.59504	1.76802	1.42988	1.28465	1.36033	1.35829	9.92195	-0.361524	5.72852025505335e-05	0.000911762	0	0	1.02324	0.92174	1.0768	1.04024	1.0155	0.937694	0.980523	0.950209	1.05889	0.981829	9.09722	-0.0719323	0.32632	1	0	0	0.801235	0.888265	0.646713	0.778738	0.61875	0.821718	0.720234	9.26865	-0.0882209	0.695117	1	0	0	2.78499	2.60311	2.69405	2.20898	2.86124	2.53511	10.4377	0.0472341	0.836107	1	0	0
ENSMUSG00000053134	Supt7l	13244	0.696467	0.524223	0.759296	0.473691	0.482034	0.587142	0.655519	0.54638	0.722393	0.670792	0.659519	0.559597	0.6357	7.52267	0.0599099	0.643281	1	0	0	0	0	0	0	0	0	0	0	1.87225	1.90376	1.888	1.96086	2.04047	2.00066	9.28802	-0.0524167	0.608789	1	0	0	1.4717	1.58938	1.6617	1.57426	1.16531	1.28918	1.12057	1.19169	9.29138	-0.385215	5.63175062119268e-05	0.000897931	0	0	1.34704	1.37601	1.3992	1.41694	1.38479	1.22888	1.26598	1.32019	1.35967	1.29368	9.06398	-0.120945	0.0992467	0.868721	0	0	1.40812	1.24105	0.952869	1.20068	0.958897	1.25308	1.10599	9.43317	-0.0908767	0.683151	1	0	0	3.77362	2.61475	3.19419	3.85784	2.27741	3.06762	10.2385	0.0232484	0.93827	1	0	0
ENSMUSG00000029141	Slc4a1ap	29938	0.574965	0.484275	0.463454	0.52388	0.684154	0.546146	0.614547	0.595384	0.552912	0.644251	0.635992	0.507488	0.591762	8.59351	0.0660085	0.590317	1	0	0	0	0	0	0	0	0	0	0	1.21657	1.34614	1.28136	1.26821	1.19618	1.23219	9.83588	0.0874436	0.34418	1	0	0	1.08786	1.21892	1.30157	1.20278	1.02839	1.13428	1.12157	1.09475	10.213	-0.120216	0.142357	0.575992	0	0	0.91444	0.924009	0.987395	1.04794	0.968446	1.02279	1.05619	0.93938	1.04384	1.01555	9.80763	0.0458704	0.47912	1	0	0	0.758096	0.756686	0.642293	0.719025	0.838909	0.775135	0.807022	10.0171	0.190903	0.339521	1	0	0	1.58698	1.02436	1.30567	1.6336	1.5309	1.58225	10.294	-0.316354	0.23883	1	0	0
ENSMUSG00000107352	Gm43660	8261	0.676977	0.580887	0.993871	0.837088	0.857685	0.789302	0.723816	0.702052	0.859411	0.712224	0.677001	0.919573	0.76568	7.19151	-0.0964476	0.567185	1	0	0	0	0	0	0	0	0	0	0	1.10222	1.15684	1.12953	1.11795	1.06904	1.0935	7.80103	0.0776356	0.615594	1	0	0	0.248757	0.226268	0.272671	0.249232	0.0955614	0.180846	0.179959	0.152122	5.79734	-0.689957	0.00379101	0.0342856	0	1	0.392648	0.496247	0.497739	0.604987	0.497905	0.471916	0.505298	0.630287	0.51739	0.531223	7.00211	0.0733381	0.567057	1	0	0	0.215421	0.167581	0.187181	0.190061	0.292234	0.151096	0.221665	6.27193	0.246679	0.508798	1	0	0	0.193906	0.137045	0.165475	0.163224	0.306782	0.235003	5.57382	-0.550622	0.423107	1	0	0
ENSMUSG00000107355	AI839979	1803	0.322263	0.0849419	0.600103	0.31632	0.69743	0.404212	0.478325	0.590214	0.315855	0.561888	0.52279	0.822109	0.54853	4.26332	0.410323	0.363683	1	0	0	0	0	0	0	0	0	0	0	0.450908	0.518766	0.484837	0.459688	0.367361	0.413525	4.29428	0.259769	0.546911	1	0	0	0.103614	0.212056	0.215401	0.177024	0.0218922	0.0789144	0.113729	0.071512	2.8163	-1.29371	0.0132344	0.0960255	0	1	0.269855	0.382136	0.277363	0.429202	0.339639	0.482828	0.36657	0.516962	0.427482	0.44846	4.40721	0.381421	0.14757	0.964286	0	0	0.270415	0.181486	0.165992	0.205965	0.12377	0.234014	0.178892	3.96885	-0.178075	0.762871	1	0	0	0.479757	0.720253	0.600005	0.667011	0.0791896	0.3731	4.63266	0.662338	0.537371	1	0	0
ENSMUSG00000107015	2900076G11Rik	631	0	0	0.403463	0.11298	0.11497	0.126283	0.0911167	0	1.02285	0.123502	0	0.0587267	0.216032	1.2495	0.715155	0.464717	1	0	0	0	0	0	0	0	0	0	0	0.128841	0.128896	0.128869	0.688023	0.139958	0.413991	1.82737	-1.66016	0.171803	1	0	0	0.0986881	0.0673247	0.041032	0.0690149	0.125108	0.112744	0.121863	0.119905	0.98029	0.823602	0.372658	0.894314	0	0	0.0514051	0	0.220147	0.102199	0.0934378	0.119967	0.110255	0.152809	0.166564	0.137399	1.11228	0.530555	0.569767	1	0	0	0.154535	0.0398902	0	0.0648085	0.064301	0.027861	0.046081	0.621701	-0.403847	0.78521	1	0	0	0.050772	0.15831	0.104541	0	1.01823	0.509116	2.0981	-2.33489	0.304421	1	0	0
ENSMUSG00000106918	Mrpl33	67450	0.451178	0.503311	0.473691	0.506802	0.501208	0.487238	0.501214	0.439388	0.589328	0.528003	0.54967	0.575764	0.530561	9.60888	0.0647733	0.52508	1	0	0	0	0	1	0	0	0	0	0	0.394139	0.38044	0.38729	0.391457	0.409817	0.400637	9.33363	-0.0178652	0.86069	1	0	0	0.510549	0.443398	0.442972	0.46564	0.543649	0.567795	0.576098	0.562514	10.2173	0.29249	0.000526941	0.00643422	1	0	0.2996	0.341686	0.313867	0.355184	0.327584	0.35184	0.317686	0.29925	0.308009	0.319196	9.36227	-0.0599014	0.389593	1	0	0	0.375157	0.374669	0.330935	0.360254	0.286033	0.30443	0.295231	9.96516	-0.265403	0.190305	1	0	0	0.745712	0.579072	0.662392	0.665106	0.608583	0.636845	10.3201	0.0184687	0.93469	1	0	0
ENSMUSG00000105617	Gm43809	105035	0.392763	0.424304	0.423561	0.437103	0.468285	0.429203	0.425866	0.397659	0.49339	0.448502	0.469642	0.498156	0.455536	10.0457	0.0299204	0.756174	1	0	0	0	0	0	0	0	0	0	0	0.315411	0.301221	0.308316	0.304362	0.316562	0.310462	9.62416	0.0209293	0.817079	1	0	0	0.385366	0.344393	0.341404	0.357054	0.393457	0.416998	0.422905	0.41112	10.4389	0.222939	0.00685714	0.0560612	0	0	0.23501	0.266321	0.242818	0.277819	0.255492	0.263057	0.242756	0.23868	0.242488	0.246745	9.63632	-0.0725311	0.267722	1	0	0	0.371814	0.348918	0.326253	0.348995	0.295125	0.310649	0.302887	10.6001	-0.183223	0.350032	1	0	0	0.685366	0.571264	0.628315	0.709189	0.615784	0.662486	10.9494	-0.113963	0.582948	1	0	0
ENSMUSG00000029136	Rbks	73189	0.419769	0.442222	0.417415	0.469984	0.515763	0.453031	0.465054	0.420201	0.505768	0.466902	0.549498	0.501756	0.484863	9.60734	0.041638	0.683613	1	0	0	0	0	1	0	0	0	1	0	0.189948	0.182806	0.186377	0.184425	0.186428	0.185426	8.3682	0.0381835	0.776106	1	0	0	0.0467963	0.0490472	0.0512949	0.0490461	0.0636387	0.0544333	0.0630384	0.0603701	7.10242	0.314041	0.064446	0.327688	0	0	0.128968	0.150622	0.141211	0.161684	0.145621	0.162901	0.149715	0.150628	0.131158	0.1486	8.34361	0.00701678	0.940718	1	0	0	0.135231	0.0969838	0.125743	0.119319	0.159936	0.109053	0.134494	8.72366	0.191805	0.455769	1	0	0	0.36857	0.318015	0.343292	0.508885	0.45064	0.479763	9.75956	-0.520478	0.0486869	0.740575	1	0
ENSMUSG00000099301	Mir3473e	110	0.660273	0	1.1572	0.324048	2.63804	0.955913	0	1.45112	0.690287	1.06268	0	0	0.534014	0.827239	-0.825244	0.402167	1	0	0	0	0	0	0	0	0	0	0	0.739079	0.369698	0.554388	0	0.802851	0.401425	0.326827	0.505113	0.792184	1	0	0	0	0	0.470749	0.156916	0.358833	0	0	0.119611	-0.945501	-0.427599	0.627822	1	0	0	0.589757	0	0.252569	0.293126	0.283863	0	0.316233	0	0.318491	0.158681	-0.500083	-0.865763	0.528519	1	0	0	1.32971	0.228825	0.68019	0.746241	2.58198	0.319642	1.45081	2.38226	1.00032	0.36221	1	0	0	0.291246	0	0.145623	0	0	0	-2.01572	-0.214635	0.485515	1	0	0
ENSMUSG00000052139	Babam2	387279	0.34826	0.370934	0.359745	0.381231	0.383387	0.368711	0.419691	0.378506	0.373894	0.35526	0.397209	0.402831	0.387899	11.7029	0.0158957	0.852525	1	0	0	0	0	1	1	0	0	1	0	0.0562593	0.0536582	0.0549588	0.0511587	0.043897	0.0475278	8.90942	0.239436	0.0624021	0.670455	0	0	0.0905271	0.0937328	0.102688	0.0956493	0.0827594	0.0886024	0.0838555	0.0850724	10.2365	-0.152694	0.0678697	0.3412	0	0	0.0711919	0.0674262	0.0723117	0.0735995	0.0711323	0.0520911	0.0607186	0.0675549	0.0661278	0.0616231	9.5968	-0.229484	0.00207149	0.114564	0	0	0.201115	0.162484	0.211679	0.191759	0.185594	0.170592	0.178093	11.6725	-0.0932258	0.658103	1	0	0	0.169832	0.148486	0.159159	0.182931	0.161939	0.172435	10.8706	-0.153128	0.455531	1	0	0
ENSMUSG00000107151	Gm43810	232	0.626121	0	0	0.307287	0.312699	0.249221	0.991287	0.229344	0.163646	1.67952	0.270859	0	0.555776	0.953969	1.13748	0.303997	0.958205	0	0	0	0	0	0	0	0	0	0	0	0	0	0	0	0	-2.03836	0.0540256	1	1	0	0	0.268415	0.0915557	0.1116	0.15719	0	0	0.110482	0.0368273	-0.724837	-2.0605	0.391821	0.923822	0	0	0.139813	0	0.119752	0	0.0648914	0	0	0	0.151009	0.0377522	-1.51649	-0.815735	0.654328	1	0	0	0.630464	0	0.107501	0.245989	0.262331	0.151554	0.206943	1.23381	-0.18527	0.877711	1	0	0	0.966637	0.717626	0.842131	0	0	0	-2.01572	3.4004	0.0698569	0.814828	0	0
ENSMUSG00000088514	Gm24436	302	0	0	0.210749	0.118031	0.080073	0.0817706	0.380759	0	0.125714	0.129023	0.416155	0.736223	0.297979	0.103022	1.7937	0.147603	0.916059	0	0	0	0	0	0	0	0	0	0	0	0	0	0	0	0	-2.03836	0.0540256	1	1	0	0	0	0	0	0	0	0	0	0	-2.92608	0.180395	1	1	0	0	0	0	0	0	0	0	0	0	0	0	-3.13827	0.178849	1	1	0	0	0.565052	0.0833468	0	0.216133	0.0671753	0.116426	0.0918006	0.918244	-1.15613	0.476738	1	0	0	0	0.661547	0.330773	0.120672	0	0.0603362	0.312338	2.44148	0.424491	1	0	0
ENSMUSG00000107140	Gm43811	695	1.77656	1.39561	0.915774	0.666746	1.28739	1.20842	0.992714	0.842138	0.655524	1.06522	0.542498	0.959738	0.842973	3.99295	-0.560413	0.166482	0.916059	0	0	0	0	0	0	0	0	0	0	0	0	0	0	0	0	-2.03836	0.0540256	1	1	0	0	0	0	0	0	0	0	0	0	-2.92608	0.180395	1	1	0	0	0	0	0	0	0	0	0	0	0	0	-3.13827	0.178849	1	1	0	0	0.0701524	0.144868	0.358853	0.191291	0.0875696	0.0252954	0.0564325	1.74598	-1.78387	0.158247	1	0	0	0.460966	0.335374	0.39817	0	0.308156	0.154078	2.33736	1.31357	0.505544	1	0	0
ENSMUSG00000106894	Gm17130	4887	0.386409	0.355167	0.573038	0.619981	0.4206	0.471039	0.600006	0.566156	0.271905	0.502309	0.270028	0.485291	0.449283	5.68203	-0.125325	0.635982	1	0	0	0	0	0	0	0	0	0	0	0.906646	0.832141	0.869393	0.807602	0.813201	0.810401	6.6383	0.131964	0.51785	1	0	0	1.05762	1.23873	1.42516	1.2405	1.20345	1.06753	1.15912	1.14337	7.65123	-0.105446	0.358997	0.877752	0	0	0.577447	0.662627	0.642404	0.600407	0.620721	0.557635	0.484023	0.526143	0.537662	0.526366	6.39805	-0.261187	0.0731823	0.789819	0	0	1.03258	0.880744	1.16358	1.02563	0.929871	0.928119	0.928995	7.76596	-0.131912	0.634699	1	0	0	0.537557	0.381559	0.459558	0.447429	0.21912	0.333275	5.79979	0.429994	0.507617	1	0	0
ENSMUSG00000102759	Gm10463	2889	0.150841	0.0176705	0.0220305	0.0616914	0.0502223	0.0604912	0.0398025	0.0736695	0.026283	0.0134873	0.0217512	0.0256536	0.0334412	1.55358	-0.874196	0.29124	0.947122	0	0	0	0	0	0	0	0	0	0	0	0.0140764	0.0070382	0.0273226	0	0.0136613	-0.529744	-0.928752	0.726433	1	0	0	0.0431099	0.0294094	0.017924	0.0301478	0.0136627	0.0246249	0	0.0127625	0.966862	-1.20325	0.307221	0.877752	0	0	0.0224553	0	0.02885	0.0223218	0.0184068	0.0131012	0	0.0222504	0.0363801	0.017933	0.667273	-0.0610045	0.920243	1	0	0	0.084382	0.0261378	0.0258986	0.0454728	0.0210664	0.0547673	0.0379169	2.43079	-0.222442	0.819571	1	0	0	0	0	0	0	0	0	-2.01572	-0.214635	1	1	0	0
ENSMUSG00000029135	Fosl2	22042	0.741391	0.516476	0.886462	0.249041	0.445418	0.567758	0.972939	0.562445	0.935279	1.34172	1.02062	0.801922	0.939155	8.51177	0.674861	0.00649904	0.916059	1	0	1	0	1	0	1	0	1	0	0.726606	0.778576	0.752591	0.651764	0.566935	0.609349	8.50251	0.335014	0.0231736	0.40305	0	1	6.9612	9.22413	8.39039	8.1919	4.71145	6.0796	4.92937	5.24014	12.2862	-0.628756	4.55131017329636e-16	4.81998712975479e-14	0	0	0.978602	0.781452	1.07011	0.816263	0.911607	1.23463	1.12364	0.882187	1.12372	1.09105	9.37507	0.233386	0.00958489	0.295824	0	0	2.76163	1.84538	1.61351	2.0735	2.43624	2.24679	2.34151	11.1036	0.207912	0.336655	1	0	0	0.335749	0.243215	0.289482	0.479471	0.365983	0.422727	7.81295	-0.583263	0.138063	0.956983	0	0
ENSMUSG00000096091	Gm26335	107	0	0.954207	0	0	0	0.190841	0	0.994538	0.35482	0	0	0	0.224893	-0.937052	0.140533	0.878898	1	0	0	0	0	0	0	0	0	0	0	0	0	0	0	0	0	-2.03836	0.0540256	1	1	0	0	0	0	0	0	0	0	0	0	-2.92608	0.180395	1	1	0	0	0	0	0	0	0	0	0	0	0	0	-3.13827	0.178849	1	1	0	0	0	0	0	0	0	0	0	-2.42087	0.183677	1	1	0	0	0	0	0	0	0	0	-2.01572	-0.214635	1	1	0	0
ENSMUSG00000107220	Gm9555	583	0	0	0	0	0	0	0	0	0	0	0	0	0	-4.03543	0.405724	1	1	0	0	0	0	0	0	0	0	0	0	0	0	0	0	0	0	-2.03836	0.0540256	1	1	0	0	0	0	0	0	0	0	0	0	-2.92608	0.180395	1	1	0	0	0	0	0	0	0	0	0	0	0	0	-3.13827	0.178849	1	1	0	0	0	0	0	0	0	0	0	-2.42087	0.183677	1	1	0	0	0	0	0	0	0	0	-2.01572	-0.214635	1	1	0	0
ENSMUSG00000029134	Plb1	133813	0.0141121	0.0103006	0.00570763	0.0122535	0.00903576	0.0102819	0.0128899	0.00596442	0.0130512	0.0113563	0.0201931	0.00913862	0.0120989	5.08013	0.169919	0.598289	1	0	0	0	0	1	0	0	0	0	0	0.00577177	0.00577424	0.005773	0.00442418	0.00758974	0.00600696	4.25695	-0.0234588	0.972604	1	0	0	0.0102381	0.0117465	0.0110288	0.0110045	0.0011799	0.00354432	0.00210704	0.00227709	4.53678	-2.24741	4.21069159589801e-12	2.64385075984642e-10	0	0	0.0104233	0.0108127	0.00996587	0.012771	0.0109932	0.0149912	0.0127379	0.0156125	0.0128289	0.0140426	5.64863	0.331504	0.0717569	0.789412	0	0	0.00710499	0.014484	0.00801442	0.0098678	0.00788355	0.0123497	0.0101166	5.92184	0.0575838	0.879054	1	0	0	0.0014365	0.000248839	0.00084267	0.00272343	0.001067	0.00189522	2.2974	-1.2054	0.509076	1	0	0
ENSMUSG00000081200	Gm15615	198	0	0	0	0	0	0	0	0	0	0	0	0	0	-4.03543	0.405724	1	1	0	0	0	0	0	0	0	0	0	0	0	0	0	0	0	0	-2.03836	0.0540256	1	1	0	0	0	0	0	0	0	0	0	0	-2.92608	0.180395	1	1	0	0	0	0	0	0	0	0	0	0	0	0	-3.13827	0.178849	1	1	0	0	0	0	0	0	0	0	0	-2.42087	0.183677	1	1	0	0	0	0	0	0	0	0	-2.01572	-0.214635	1	1	0	0
ENSMUSG00000107078	Gm36840	34120	0.00851465	0.00748096	0	0.0114917	0.0155922	0.0086159	0.00337015	0.00623773	0.0089017	0.0194139	0.0165754	0.0130328	0.0112553	2.92819	0.341907	0.6591	1	0	0	0	0	0	0	0	0	0	0	0.013105	0.0107269	0.0119159	0.00578363	0.0129416	0.00936262	3.12723	0.382261	0.564439	1	0	0	0.0255513	0.0211662	0.0212472	0.0226549	0	0.00973016	0.00450735	0.00474583	3.61826	-2.21498	8.10853134452992e-07	2.03650600080597e-05	0	0	0.0218652	0.0222125	0.0203565	0.0292954	0.0234324	0.0343885	0.0244682	0.0348537	0.0225894	0.0290749	4.74744	0.289963	0.227351	1	0	0	0.0121461	0.0427873	0.0124263	0.0224532	0.0166481	0.0334912	0.0250697	5.19099	0.190879	0.706908	1	0	0	0.00375582	0	0.00187791	0	0	0	-2.01572	1.78537	0.249723	1	0	0
ENSMUSG00000107036	Gm7596	7862	0	0.00649327	0.00809543	0	0.0399856	0.0109149	0	0.00676772	0.00482902	0.0198244	0	0.0141401	0.00759354	0.689892	-0.508968	0.572574	1	0	0	0	0	0	0	0	0	0	0	0	0	0	0	0	0	-2.03836	0.0540256	1	1	0	0	0	0	0	0	0	0	0	0	-2.92608	0.180395	1	1	0	0	0	0	0	0	0	0	0	0	0	0	-3.13827	0.178849	1	1	0	0	0	0.00320157	0	0.00106719	0	0	0	-2.42087	0.113023	0.454294	1	0	0	0	0	0	0	0	0	-2.01572	-0.214635	1	1	0	0
ENSMUSG00000107211	Gm5864	970	0	0	0	0	0	0	0	0	0.11742	0.0401699	0.194349	0	0.0586564	-4.03543	3.55689	0.0249862	0.916059	0	0	0	0	0	0	0	0	0	0	0	0	0	0	0.0455225	0.0227612	-2.03836	-0.0856132	0.475589	1	0	0	0.320991	0.131387	0.026692	0.15969	0.0406924	0.0977888	0.052849	0.0637767	1.74801	-1.273	0.273037	0.849972	0	0	0.200639	0.07103	0.0286418	0.199446	0.124939	0.234121	0.0358614	0.231944	0.0722352	0.14354	1.96917	0.17878	0.750623	1	0	0	0	0.0518984	0.128558	0.0601522	0.0209144	0.018124	0.0195192	0.630561	-1.66999	0.366305	1	0	0	0.297251	0.102983	0.200117	0.225421	0.0735973	0.149509	2.28632	0.387442	0.827188	1	0	0
ENSMUSG00000014956	Ppp1cb	58591	1.42927	1.25292	1.44801	1.20519	1.31495	1.33007	1.4474	1.31859	1.42879	1.38459	1.33527	1.57926	1.41565	10.8366	0.0371029	0.669211	1	0	0	1	1	0	0	0	0	1	0	3.77695	3.85838	3.81766	3.95275	3.97924	3.96599	12.435	-0.0239592	0.703323	1	0	0	6.05069	6.09049	7.1119	6.41769	5.14153	5.46998	5.95659	5.5227	13.5562	-0.200556	0.00916555	0.0713844	0	0	4.30322	4.18162	3.79153	3.94855	4.05623	4.09367	3.95405	3.98475	4.07857	4.02776	12.8039	-0.0336868	0.480285	1	0	0	7.91365	7.90465	6.36331	7.39387	5.61647	8.09238	6.85443	14.2074	-0.086735	0.714736	1	0	0	1.97119	2.19765	2.08442	1.87281	1.68632	1.77957	11.6858	0.191376	0.310292	1	0	0
ENSMUSG00000107197	Gm43312	2466	2.56237	1.86314	2.47771	1.64783	2.67709	2.24563	2.47138	1.76928	2.61727	2.70194	2.65016	3.30594	2.58599	7.07404	0.157619	0.351807	0.994122	0	0	0	0	0	0	0	0	0	0	0.164839	0.0989458	0.131893	0	0.0895312	0.0447656	2.19567	1.59894	0.151913	0.97475	0	0	0	0.00861352	0	0.00287117	0	0	0.0103941	0.00346469	-1.88568	0.261185	0.984123	1	0	0	0.0263071	0.0139698	0.0225325	0.0130754	0.0189712	0.0306971	0.0423182	0.0130336	0.0284137	0.0286156	0.796776	0.563394	0.536305	1	0	0	1.9969	2.05163	1.48671	1.84508	1.11883	1.36165	1.24024	7.40159	-0.5462	0.0668722	1	0	0	0.272822	0.337569	0.305196	0.25123	0.144747	0.197989	4.1438	0.591655	0.552422	1	0	0
ENSMUSG00000107083	Gm43313	2235	1.68983	2.10139	2.42055	1.56297	2.00165	1.95528	1.72355	1.7855	2.08939	1.42958	1.43392	2.78546	1.87457	6.60799	-0.113613	0.614407	1	0	0	0	0	0	0	0	0	0	0	0.254627	0.181954	0.21829	0.0176588	0.0592709	0.0384649	2.31071	2.54021	0.0099208	0.238343	0	1	0.0278623	0	0.0115844	0.0131489	0	0	0	0	-2.92608	-1.8193	0.17885	0.65962	0	0	0.0725651	0.046241	0.0248613	0.0288535	0.0431303	0.0169349	0.0778201	0.043142	0.0627008	0.0501494	1.65309	0.192121	0.735711	1	0	0	1.29798	1.23883	0.926195	1.15433	0.816924	0.6922	0.754562	6.56415	-0.583023	0.0844697	1	0	0	2.32215	0.759817	1.54098	1.27184	2.34771	1.80977	6.76852	-0.278972	0.659183	1	0	0
ENSMUSG00000080753	Gm15613	326	1.11396	0.939572	0.780936	0.984072	1.11267	0.986242	0.88182	0.816071	1.16459	0.836667	2.3131	1.1367	1.19149	3.00052	0.212096	0.70065	1	0	0	0	0	0	0	0	0	0	0	0.249382	0.498978	0.37418	0	0.406351	0.203175	1.12218	0.925891	0.555669	1	0	0	0	0	0.0794209	0.0264736	0.121079	0	0	0.0403595	-1.4455	0.572401	0.985522	1	0	0	0	0.105673	0.0852226	0.197815	0.0971777	0	0.106704	0.197183	0.107466	0.102838	-0.0276199	0.0757572	0.920988	1	0	0	3.06594	2.39354	1.30057	2.25335	2.11582	1.72567	1.92075	4.93662	-0.186099	0.675907	1	0	0	0.393093	0.204281	0.298687	1.45325	0.328479	0.890865	2.28919	-1.60632	0.372209	1	0	0
ENSMUSG00000085234	Gm15614	143882	0.232708	0.154695	0.175613	0.15558	0.170758	0.177871	0.206991	0.161603	0.170458	0.216919	0.182558	0.242353	0.196814	9.25597	0.0976085	0.41744	1	0	0	0	0	0	0	0	0	0	0	0.0731723	0.0754647	0.0743185	0.0699477	0.0702792	0.0701134	7.9788	0.115094	0.434653	1	0	0	0.0177448	0.0296731	0.030771	0.026063	0.0153627	0.0179647	0.0252965	0.0195413	6.81258	-0.405348	0.0108272	0.081553	0	1	0.0166825	0.0217881	0.0237504	0.0246509	0.021718	0.0194664	0.0222423	0.0192109	0.0241057	0.0212563	6.54367	-0.0521789	0.702408	1	0	0	0.176038	0.0694512	0.0617086	0.102399	0.0944681	0.0887067	0.0915874	9.296	-0.116301	0.703162	1	0	0	0.0313954	0.0273081	0.0293518	0.0501503	0.0597881	0.0549692	7.39925	-0.945257	0.0326992	0.671296	1	0
ENSMUSG00000107316	Gm42964	382	0	0	0	0	0	0	0.15051	0	0	0.306006	0	0	0.076086	-4.03543	2.61463	0.0609569	0.916059	0	0	0	0	0	0	0	0	0	0	0	0	0	0	0	0	-2.03836	0.0540256	1	1	0	0	0	0	0	0	0	0	0	0	-2.92608	0.180395	1	1	0	0	0	0	0	0	0	0	0	0	0	0	-3.13827	0.178849	1	1	0	0	0	0	0	0	0	0	0	-2.42087	0.183677	1	1	0	0	0	0	0	0	0	0	-2.01572	-0.214635	1	1	0	0
ENSMUSG00000106835	Gm43812	6803	0	0.0150081	0	0.00523964	0.0319915	0.0104479	0	0.0234637	0	0.00572759	0	0.00544709	0.00577306	0.271712	-0.855688	0.393934	1	0	0	0	0	0	0	0	0	0	0	0	0	0	0	0	0	-2.03836	0.0540256	1	1	0	0	0	0	0	0	0	0.00348578	0	0.00116193	-2.92608	0.180395	0.362871	0.877752	0	0	0	0	0	0	0	0	0	0	0	0	-3.13827	0.178849	1	1	0	0	0	0.00369995	0.00366608	0.00245534	0	0	0	-2.42087	-0.957885	0.292244	1	0	0	0	0	0	0	0	0	-2.01572	-0.214635	1	1	0	0
ENSMUSG00000107277	Gm10461	4786	0.30351	0.373329	0.372356	0.268122	0.252633	0.31399	0.264288	0.2557	0.499758	0.293091	0.354505	0.348421	0.335961	5.14698	0.0357567	0.830062	1	0	0	0	0	0	0	0	0	0	0	0.704951	0.773229	0.73909	0.750427	0.775004	0.762716	6.4476	-0.0139241	0.948552	1	0	0	0.286249	0.483757	0.49229	0.420765	0.239172	0.227922	0.353468	0.273521	5.81181	-0.612955	0.00322684	0.0299705	0	1	0.203322	0.259127	0.342493	0.269485	0.268607	0.253068	0.203509	0.201467	0.256204	0.228562	5.16182	-0.256259	0.2108	1	0	0	0.927035	0.55222	0.343932	0.607729	0.529852	0.506912	0.518382	6.92082	-0.184498	0.594287	1	0	0	0	0.0487014	0.0243507	0.0304581	0	0.015229	1.42353	0.663871	0.797955	1	0	0
ENSMUSG00000014932	Yes1	75887	0.451742	0.276485	0.280125	0.283708	0.363589	0.33113	0.381848	0.305699	0.310182	0.451843	0.383394	0.429715	0.377114	9.24793	0.142519	0.278513	0.934281	0	0	1	0	1	0	0	0	0	1	0.382994	0.35422	0.368607	0.381741	0.414877	0.398309	9.4636	-0.0807553	0.420329	1	0	0	0.210071	0.19901	0.223815	0.210966	0.149799	0.164369	0.184081	0.166083	8.93767	-0.327415	0.00175258	0.0179359	0	1	0.155158	0.171142	0.144977	0.152961	0.15606	0.146636	0.157227	0.143578	0.158811	0.151563	8.4609	-0.0650892	0.452703	1	0	0	0.637662	0.295865	0.199491	0.377673	0.331491	0.354678	0.343084	10.2648	-0.0912775	0.755099	1	0	0	0.0396838	0.0702051	0.0549445	0.0331357	0.0456256	0.0393807	6.68993	0.44189	0.40188	1	0	0
ENSMUSG00000107018	Gm43694	1119	0	0	0	0	0	0	0	0	0	0	0	0	0	-4.03543	0.405724	1	1	0	0	0	0	0	0	0	0	0	0	0	0	0	0	0	0	-2.03836	0.0540256	1	1	0	0	0	0	0	0	0	0	0	0	-2.92608	0.180395	1	1	0	0	0	0	0	0	0	0	0	0	0	0	-3.13827	0.178849	1	1	0	0	0.0217855	0	0	0.00726183	0.0543886	0	0.0271943	-0.508749	2.00793	0.454841	1	0	0	0	0	0	0	0	0	-2.01572	-0.214635	1	1	0	0
ENSMUSG00000106680	Gm43852	917	0.633631	1.00207	0.971699	1.20502	0.553787	0.873242	0.626987	1.56664	1.36627	1.48721	0.753798	1.17191	1.16214	4.40692	0.348162	0.321485	0.972926	0	0	0	0	0	0	0	0	0	0	0.177314	0.354781	0.266048	0.301279	0.385228	0.343253	2.7514	-0.33255	0.680167	1	0	0	0	0.0694905	0.0564694	0.0419866	0.172177	0	0.0559036	0.0760269	0.839668	0.82674	0.80674	1	0	0	0.353725	0.450812	0.484756	0.386785	0.41902	0.495304	0.493144	0.525749	0.305641	0.454959	3.59541	0.0946809	0.783399	1	0	0	1.16972	1.01561	0.35357	0.8463	0.48671	0.517632	0.502171	4.74917	-0.702264	0.170433	1	0	0	10.2016	6.89923	8.5504	8.98161	8.25221	8.61691	7.84333	-0.0500097	0.891805	1	0	0
ENSMUSG00000082305	Gm2420	15865	0.357084	0.344303	0.389139	0.32129	0.486232	0.37961	0.384143	0.382332	0.411605	0.390508	0.455501	0.425105	0.408199	7.14738	0.0548285	0.732206	1	0	0	0	0	0	0	0	0	0	0	0.0973637	0.148671	0.123018	0.0646804	0.0974149	0.0810477	5.26559	0.636916	0.069155	0.705395	0	0	0.0785026	0.0615873	0.0407993	0.0602964	0.0671752	0.0582942	0.0694716	0.0649803	5.09445	0.131043	0.527582	1	0	0	0.173786	0.197599	0.0893105	0.113814	0.143627	0.0811146	0.103052	0.0709062	0.0772891	0.0830905	5.70968	-0.813784	0.000282965	0.0299669	0	1	0.12139	0.180868	0.160347	0.154202	0.237843	0.074244	0.156043	6.8138	0.0396779	0.927752	1	0	0	0.0827937	0.119633	0.101213	0.0689122	0.132744	0.100828	5.55174	-0.0365118	0.957031	1	0	0
ENSMUSG00000023452	Pisd	49346	0.644671	0.583477	0.581698	0.677568	0.77526	0.652535	0.821419	0.781738	0.690133	0.724875	0.774254	0.649575	0.740332	9.60601	0.12924	0.212175	0.916059	0	0	0	0	0	0	0	0	1	0	0.843532	0.855431	0.849481	0.789414	0.850993	0.820204	9.96619	0.0819851	0.322957	1	0	0	1.06761	1.06665	0.905085	1.01312	1.33183	1.04474	1.14223	1.17293	10.8564	0.227272	0.00554946	0.0470129	0	0	1.05502	1.14073	1.05847	0.946811	1.05026	0.951875	0.932625	0.986121	0.984015	0.963659	10.55	-0.147934	0.0147714	0.371828	0	0	0.86009	0.967634	0.971917	0.933214	0.860467	0.850051	0.855259	10.9721	-0.110772	0.578597	1	0	0	3.03712	4.02171	3.52941	3.06634	3.56325	3.3148	12.2681	0.0522598	0.798915	1	0	0
ENSMUSG00000093574	Gm20671	89880	0.707876	0.696344	0.672011	0.70077	0.732887	0.701977	0.743311	0.72992	0.724002	0.732216	0.81171	0.65925	0.733402	10.5184	0.00691554	0.93886	1	0	0	0	0	0	0	0	0	1	0	0.932565	0.853784	0.893175	0.847928	0.838625	0.843277	10.8875	0.113417	0.110687	0.864525	0	0	0.70808	0.712521	0.623659	0.68142	0.84626	0.720278	0.750018	0.772185	11.1344	0.196795	0.0147001	0.104555	0	0	0.839426	0.896118	0.872919	0.821881	0.857586	0.818641	0.776367	0.745946	0.744493	0.771362	11.1079	-0.176617	0.00155514	0.0939814	0	0	0.600498	0.678277	0.769742	0.682839	0.743268	0.63843	0.690849	11.4608	0.0282888	0.892844	1	0	0	1.52237	1.87013	1.69625	1.514	1.96782	1.74091	12.1404	-0.0769641	0.715223	1	0	0
ENSMUSG00000105647	Gm43695	277	0	1.65867	0.91908	3.34577	1.4841	1.48152	3.94368	2.11295	2.60415	2.11001	1.13428	0.133778	2.00647	3.45515	0.346784	0.679619	1	0	0	0	0	0	0	0	0	0	0	17.3163	21.4345	19.3754	19.9475	20.4046	20.176	7.05585	-0.0265005	0.887035	1	0	0	9.66681	11.1189	7.38414	9.38995	18.0971	10.0163	11.104	13.0725	6.72339	0.489096	0.0114709	0.0854848	1	0	12.9981	14.4265	14.7438	13.7356	13.976	14.3473	12.0557	14.1559	13.6595	13.5546	6.84681	-0.0674353	0.594933	1	0	0	12.497	17.5377	13.4155	14.4834	11.059	12.4395	11.7492	7.35995	-0.282326	0.339104	1	0	0	37.7043	41.1114	39.4079	29.0755	28.3496	28.7126	8.08789	0.419296	0.209369	1	0	0
ENSMUSG00000054280	Prr14l	64437	1.41232	1.23749	1.23565	1.09474	1.24669	1.24538	1.19563	1.17502	1.21432	1.27833	1.38577	1.19329	1.24039	10.8298	-0.0594086	0.493759	1	0	0	0	0	0	0	0	0	0	0	1.20616	1.10381	1.15499	1.10923	1.01968	1.06446	10.761	0.147827	0.0570753	0.638013	0	0	0.707408	0.675759	0.688295	0.690487	0.716084	0.724622	0.745838	0.728848	10.6232	0.0957206	0.244204	0.792614	0	0	1.05459	1.07299	1.08738	1.07685	1.07295	1.06141	0.990604	0.890347	0.882417	0.956194	10.9441	-0.18997	0.00125216	0.0822039	0	0	0.889814	1.03477	1.1747	1.03309	1.34151	1.01056	1.17603	11.6639	0.198837	0.367792	1	0	0	1.75457	1.52441	1.63949	2.10898	1.70837	1.90868	11.6994	-0.256141	0.205536	1	0	0
ENSMUSG00000105429	Gm43692	1062	1.77814	1.15367	1.25854	1.20831	1.50284	1.3803	1.1369	0.851726	0.786485	1.35753	2.07098	0.907222	1.18514	4.94127	-0.275061	0.345877	0.990597	0	0	0	0	0	0	0	0	0	0	0.727248	0.612682	0.669965	1.26355	0.124737	0.694146	4.14088	-0.0300855	0.928831	1	0	0	0	0.0600026	0.073139	0.0443805	0.0371673	0.200964	0.0482708	0.0954674	1.2752	1.11443	0.271873	0.8476	0	0	0.610859	0.551452	0.654015	0.576867	0.598298	0.641517	0.589586	0.544759	0.461843	0.559426	4.21342	-0.121743	0.640198	1	0	0	0.0688643	0.118506	0.258327	0.148566	0.229231	0.231755	0.230493	3.18206	0.609455	0.405459	1	0	0	0.995503	1.31686	1.15618	0.343155	1.10916	0.726156	4.8335	0.625113	0.481024	1	0	0
ENSMUSG00000106654	Gm2623	286	0.507902	3.03445	4.00571	2.86658	2.87479	2.65788	1.80927	2.04645	1.85846	1.08992	2.4169	1.55482	1.79597	3.83538	-0.638994	0.137367	0.916059	0	0	0	0	0	0	0	0	0	0	0.426392	0.284383	0.355387	0	0.308789	0.154394	0.695885	1.24323	0.487488	1	0	0	0	0	0	0	0.138013	0	0	0.0460042	-2.92608	0.856972	0.361009	0.877752	0	0	0.22683	0.120453	0.0971418	0.112741	0.139291	0.264682	0	0.224761	0.122497	0.152985	0.335078	0.106883	0.909272	1	0	0	0.255713	0.528057	0.436019	0.406597	0.993068	0.430287	0.711677	2.81455	0.825168	0.327149	1	0	0	0	0	0	0	0.74884	0.37442	-2.01572	-2.80361	0.164761	0.994009	0	0
ENSMUSG00000037426	Depdc5	130536	0.748355	0.548686	0.547548	0.512276	0.714517	0.614277	0.595489	0.567393	0.552315	0.577893	0.715834	0.482028	0.581825	10.7885	-0.127646	0.223802	0.916059	0	0	0	0	0	0	1	0	0	1	0.40825	0.412163	0.410206	0.398799	0.394765	0.396782	10.3209	0.0788945	0.282733	1	0	0	0.446519	0.444879	0.434773	0.442057	0.489857	0.50085	0.507193	0.4993	11.0474	0.193131	0.0166098	0.115584	0	0	0.387393	0.388209	0.402683	0.433751	0.403009	0.429133	0.429304	0.440983	0.396675	0.424023	10.6696	0.0506703	0.363032	1	0	0	0.587337	0.527186	0.508222	0.540915	0.592589	0.553526	0.573057	11.6902	0.105371	0.592579	1	0	0	0.292059	0.353038	0.322549	0.49052	0.574786	0.532653	10.6266	-0.762346	0.00635365	0.42593	1	0
ENSMUSG00000089080	Gm24003	100	0	0	0	0	0.483641	0.0967282	0	0	0	0	0.628393	0	0.104732	-2.19365	0.0892838	0.64633	1	0	0	0	0	0	0	0	0	0	0	0	0	0	0	0	0	-2.03836	0.0540256	1	1	0	0	0	0	0	0	0	0	0	0	-2.92608	0.180395	1	1	0	0	0	0	0	0	0	0	0	0	0	0	-3.13827	0.178849	1	1	0	0	0	0	0	0	0	0	0	-2.42087	0.183677	1	1	0	0	0	0	0	0	0	0	-2.01572	-0.214635	1	1	0	0
ENSMUSG00000105929	Gm43693	1249	1.86082	1.02182	1.12107	0.627859	0.85189	1.09669	1.05875	1.15021	0.820717	0.655133	0.30187	0.830731	0.802901	4.73462	-0.487148	0.210447	0.916059	0	0	0	0	0	0	0	0	0	0	0.716001	0.683748	0.699875	0.663585	0.530306	0.596945	4.29387	0.258968	0.546083	1	0	0	0.249288	0.153057	0.124377	0.175574	0.284423	0.379724	0.287306	0.317151	3.34266	0.883591	0.0331663	0.199124	1	0	0.389551	0.33098	0.266926	0.516314	0.375943	0.424254	0.473463	0.463198	0.224397	0.396328	3.86158	0.0555902	0.838209	1	0	0	0.468431	0.261985	0.279555	0.336657	0.422307	0.337812	0.380059	4.34099	0.206386	0.698891	1	0	0	0.384753	0.879767	0.63226	0.787801	0.657309	0.722555	4.62426	-0.226086	0.79624	1	0	0
ENSMUSG00000018965	Ywhah	9151	1.66674	1.7238	2.07262	1.45292	1.4719	1.6776	1.75292	1.92457	2.30259	1.8948	1.47639	2.08547	1.90613	8.54319	0.12989	0.322826	0.974359	0	0	0	0	0	0	0	0	1	0	68.5055	70.548	69.5268	63.016	61.5281	62.272	13.8362	0.18988	0.0151056	0.310925	0	0	54.6711	55.1925	58.2475	56.037	51.6008	52.2579	52.3335	52.0641	14.0585	-0.089564	0.244663	0.793544	0	0	53.924	51.9096	50.838	52.1483	52.205	52.3093	51.7317	58.6268	55.6158	54.5709	13.8483	0.0408613	0.371136	1	0	0	50.4608	71.5211	60.6106	60.8642	38.9001	74.1596	56.5299	14.5746	-0.0950791	0.728622	1	0	0	24.4506	17.4695	20.96	16.3199	10.9062	13.6131	12.1377	0.586685	0.0352801	0.684028	0	1
ENSMUSG00000107046	Gm43849	215	0	0	0	0	0	0	0	0	0	0	0	0	0	-4.03543	0.405724	1	1	0	0	0	0	0	0	0	0	0	0	0	0	0	0	0	0	-2.03836	0.0540256	1	1	0	0	0	0	0	0	0	0	0	0	-2.92608	0.180395	1	1	0	0	0	0	0	0	0	0	0	0	0	0	-3.13827	0.178849	1	1	0	0	0	0	0	0	0	0	0	-2.42087	0.183677	1	1	0	0	0	0	0	0	0	0	-2.01572	-0.214635	1	1	0	0
ENSMUSG00000093885	Rpl35a-ps5	333	0	0	0	0	0	0	0	0	0	0	0	0	0	-4.03543	0.405724	1	1	0	0	0	0	0	0	0	0	0	0	0	0.244245	0.122122	0	0	0	-2.03836	1.07125	0.318299	1	0	0	1.49603	0.0637866	0.622011	0.727276	0.948267	0.213638	0.230917	0.464274	2.7184	-0.618855	0.514066	1	0	0	0	0	0	0	0	0	0	0	0	0	-3.13827	0.178849	1	1	0	0	0	0.0755878	0	0.0251959	0.0609218	0	0.0304609	-1.2659	0.352312	0.939873	1	0	0	0.0962075	0	0.0481038	0	0.107191	0.0535957	-1.01371	-0.21865	0.95647	1	0	0
ENSMUSG00000011034	Slc5a1	58652	0.00866825	0.00435195	0.0043406	0.0121548	0.00123689	0.0061505	0.00588161	0.00090718	0.00323653	0.00597905	0.00214279	0.00379082	0.00365633	2.66854	-0.823853	0.234953	0.916059	0	0	0	0	1	0	0	0	0	0	0.146236	0.146992	0.146614	0.16419	0.163371	0.16378	7.78625	-0.128843	0.400353	1	0	0	0.00106172	0.000362152	0	0.000474625	0.00067298	0.000404313	0	0.000359098	-0.277874	-0.360825	0.971208	1	0	0	0	0	0.000473685	0.000549748	0.000255858	0	0.000593084	0.00164397	0	0.000559264	-0.580235	1.11791	0.432639	1	0	0	0.00124691	0	0	0.000415637	0.00172943	0.0014987	0.00161407	1.09487	2.04524	0.197411	1	0	0	0	0.000567719	0.000283859	0.00186403	0.00121717	0.0015406	0.181624	-2.46702	0.37903	1	0	0
ENSMUSG00000081022	Gm15936	460	0	0	0	0	0	0	0	0	0	0	0.136607	0	0.0227679	-4.03543	1.08928	0.261597	0.916059	0	0	0	0	0	0	0	0	0	0	0	0	0	0	0	0	-2.03836	0.0540256	1	1	0	0	0	0	0	0	0	0	0	0	-2.92608	0.180395	1	1	0	0	0	0	0	0	0	0	0	0	0	0	-3.13827	0.178849	1	1	0	0	0	0	0	0	0	0	0	-2.42087	0.183677	1	1	0	0	0	0	0	0	0	0	-2.01572	-0.214635	1	1	0	0
ENSMUSG00000081618	5033423K11Rik	1474	0	0.0346337	0	0	0	0.00692674	0	0	0	0	0	0.0251401	0.00419002	-2.41994	-0.825247	0.926648	1	0	0	0	0	0	0	0	0	0	0	0	0	0	0	0	0	-2.03836	0.0540256	1	1	0	0	0	0	0	0	0	0	0	0	-2.92608	0.180395	1	1	0	0	0	0	0	0	0	0	0	0.0218051	0	0.00545128	-3.13827	0.178849	0.29104	1	0	0	0	0	0	0	0	0	0	-2.42087	0.183677	1	1	0	0	0	0	0	0	0	0	-2.01572	-0.214635	1	1	0	0
ENSMUSG00000037379	Spon2	20272	0.0358277	0.00503651	0	0.0211002	0.00715728	0.0138243	0.0113446	0	0	0.0153768	0.0154991	0.0201076	0.010388	2.45472	-0.455577	0.636339	1	0	0	0	0	1	0	0	0	0	0	0.0240624	0.0421271	0.0330948	0.0116814	0.0174257	0.0145536	3.43373	1.22061	0.0505002	0.603586	0	0	0.0092155	0.0178125	0.0217122	0.0162468	0.0019471	0.00116978	0.0113795	0.00483214	2.63596	-1.74581	0.00143482	0.0151221	0	1	0.00800035	0.0101962	0.00137049	0.00636224	0.00648232	0.00560125	0.00343188	0.00317095	0.0051846	0.00434717	1.69843	-0.598268	0.398498	1	0	0	0.013228	0.0136582	0.00369085	0.0101923	0.0170125	0.0199461	0.0184793	3.64416	0.910631	0.168779	1	0	0	0.00158036	0.00985532	0.00571784	0.00719082	0.00176079	0.0044758	1.57992	0.331187	0.878016	1	0	0
ENSMUSG00000037373	Ctbp1	27272	0.711067	0.679495	0.772474	0.678348	0.989556	0.766188	0.891766	0.807716	0.840838	0.897253	1.00692	0.720151	0.860775	8.973	0.116223	0.32597	0.975994	0	0	0	0	0	0	0	0	0	0	7.16193	7.86285	7.51239	8.04488	8.31583	8.18035	12.3423	-0.091411	0.180022	1	0	0	6.64462	5.94344	5.43134	6.00647	7.52612	6.96492	6.48219	6.99108	12.5726	0.237921	0.00199704	0.0199894	0	0	4.9026	4.8241	4.90208	4.85455	4.87083	4.97545	5.08416	4.97692	5.1359	5.04311	11.9948	0.0268268	0.573708	1	0	0	4.10292	4.99594	3.19253	4.09713	3.39058	4.38927	3.88993	12.2682	-0.0477606	0.826168	1	0	0	0.841103	0.599488	0.720296	0.573265	0.28271	0.427987	8.78482	0.717442	0.0835858	0.847038	0	0
ENSMUSG00000107161	Gm43850	1045	0.625521	0.977035	1.21811	0.955088	1.89754	1.13466	1.70558	1.06925	1.23525	1.04403	1.6236	0.709216	1.23116	4.80504	0.0626249	0.961748	1	0	0	0	0	0	0	0	0	0	0	0.933573	0.70048	0.817027	0.755359	1.09864	0.926998	4.46358	-0.150392	0.726317	1	0	0	0.178772	0.182936	0.0495526	0.137087	0.113316	0.0680778	0.171696	0.117697	2.1898	-0.199706	0.81277	1	0	0	0.465597	0.626355	0.425379	0.401119	0.479613	0.579514	0.432739	0.430594	0.502881	0.486432	3.92952	-0.00373151	0.998342	1	0	0	1.493	0.98756	0.859188	1.11325	0.757121	0.538344	0.647733	5.33016	-0.746264	0.0843589	1	0	0	0	0	0	0	0	0	-2.01572	-0.214635	1	1	0	0
ENSMUSG00000092275	Gm20465	17537	0	0	0.00362926	0.00203258	0.00413675	0.00195972	0	0	0.00649469	0.0244405	0.00358324	0.0042261	0.00645742	0.501978	1.68868	0.17496	0.916059	0	0	0	0	0	0	0	0	0	0	0	0	0	0	0	0	-2.03836	0.0540256	1	1	0	0	0	0	0	0	0	0	0	0	-2.92608	0.180395	1	1	0	0	0	0	0	0	0	0	0	0	0	0	-3.13827	0.178849	1	1	0	0	0.00139009	0	0	0.000463362	0	0	0	-2.42087	0.183677	0.455009	1	0	0	0	0	0	0	0	0	-2.01572	-0.214635	1	1	0	0
ENSMUSG00000079562	Maea	37788	0.686168	0.6336	0.73267	0.671627	0.788406	0.702494	0.728801	0.719519	0.71334	0.74964	0.81318	0.738424	0.743818	9.27807	0.0291849	0.763792	1	0	0	0	0	1	0	0	0	0	0	1.59099	1.43885	1.51492	1.40165	1.43497	1.41831	10.3934	0.125697	0.0998143	0.836271	0	0	2.5922	2.52611	2.25764	2.45865	2.35234	2.31942	2.10614	2.2593	11.5849	-0.103735	0.186363	0.667958	0	0	1.7099	1.68291	1.72704	1.68523	1.70127	1.72881	1.68	1.62796	1.61505	1.66295	10.9062	-0.0564916	0.283471	1	0	0	1.35863	1.6526	1.32265	1.44463	1.1768	1.45246	1.31463	11.2082	-0.116116	0.564604	1	0	0	1.54556	1.57554	1.56055	1.31545	1.4188	1.36712	10.6547	0.152289	0.458741	1	0	0
ENSMUSG00000037355	Uvssa	41206	0.539358	0.413792	0.358344	0.386678	0.507045	0.441043	0.488354	0.451942	0.481874	0.485098	0.614577	0.46224	0.497348	8.77343	0.122954	0.300827	0.955915	0	0	0	0	1	0	0	0	0	0	0.570192	0.550697	0.560445	0.543078	0.651539	0.597309	9.17695	-0.0601275	0.603276	1	0	0	0.302248	0.335063	0.319823	0.319045	0.371669	0.344145	0.40868	0.374831	8.94205	0.247378	0.0217818	0.142946	0	0	0.260557	0.295955	0.308126	0.356039	0.305169	0.32792	0.331766	0.356461	0.331585	0.336933	8.63918	0.121563	0.154021	0.973591	0	0	0.211797	0.174093	0.165236	0.183708	0.167885	0.119034	0.143459	8.2485	-0.32985	0.211127	1	0	0	0.59711	0.696567	0.646838	0.725218	0.87318	0.799199	9.75777	-0.34418	0.183664	1	0	0
ENSMUSG00000029112	Nkx1-1	3243	0	0	0	0	0	0	0	0	0.011707	0.0720903	0	0	0.0139662	-4.03543	3.26797	0.036775	0.916059	0	0	1	1	0	0	0	0	0	0	0	0	0	0	0	0	-2.03836	0.0540256	1	1	0	0	0.0768082	0.0327489	0.0239512	0.0445027	0.0243427	0.0219369	0.0632298	0.0365031	2.16364	-0.251911	0.988585	1	0	0	0	0.0106227	0	0	0.00265569	0	0	0	0	0	-3.13827	-0.111437	0.320211	1	0	0	0	0	0.00769051	0.0025635	0.00625561	0	0.00312781	-1.19666	0.213818	0.944674	1	0	0	0	0	0	0	0	0	-2.01572	-0.214635	1	1	0	0
ENSMUSG00000107248	Gm43851	840	0	0	0	0	0	0	0	0	0	0	0	0	0	-4.03543	0.405724	1	1	0	0	0	0	0	0	0	0	0	0	0	0	0	0	0	0	-2.03836	0.0540256	1	1	0	0	0	0	0	0	0	0	0	0	-2.92608	0.180395	1	1	0	0	0	0	0	0	0	0	0	0	0	0	-3.13827	0.178849	1	1	0	0	0	0	0	0	0	0	0	-2.42087	0.183677	1	1	0	0	0	0	0	0	0	0	-2.01572	-0.214635	1	1	0	0
ENSMUSG00000037339	Fam53a	29289	0.858	0.59087	0.732316	0.603641	0.698488	0.696663	0.747908	0.626744	0.744046	0.815508	0.834597	0.745205	0.752334	8.91052	0.0601612	0.570467	1	0	0	1	0	0	0	0	0	0	0	0.843825	0.869179	0.856502	0.862413	0.851808	0.85711	9.25158	0.029938	0.773865	1	0	0	0.355064	0.327799	0.304977	0.32928	0.377345	0.374867	0.384184	0.378799	8.47865	0.220992	0.0482018	0.266655	0	0	0.661158	0.677488	0.636488	0.681448	0.664146	0.670692	0.704287	0.706704	0.57176	0.663361	9.19687	-0.0247504	0.746674	1	0	0	0.707476	0.823298	0.555194	0.695323	0.577668	0.627246	0.602457	9.74743	-0.179164	0.400598	1	0	0	0.580822	0.477486	0.529154	0.456643	0.463109	0.459876	8.72036	0.163515	0.568756	1	0	0
ENSMUSG00000097271	Gm9903	2168	0.603016	0.259018	0.440357	0.164415	0.345776	0.362517	0.265197	0.294508	0.542868	0.26959	0.202895	0.581145	0.359367	4.14837	-0.0434965	0.964906	1	0	0	0	0	0	0	0	0	0	0	0.112498	0.0562732	0.0843857	0.0728183	0.0814701	0.0771442	2.08524	0.158206	0.879818	1	0	0	0.0287233	0.0293924	0.0835971	0.0472376	0.200271	0.120319	0.141873	0.154155	2.67683	1.70882	0.00515593	0.0443516	1	0	0.134654	0.1589	0.256297	0.133854	0.170926	0.122208	0.22463	0.252026	0.355512	0.238594	3.72686	0.457826	0.193066	1	0	0	0.359822	0.325083	0.195565	0.29349	0.140362	0.251379	0.19587	4.55258	-0.551164	0.279785	1	0	0	0.605868	0.491481	0.548675	0.336191	0.823218	0.579704	5.16108	-0.12534	0.871972	1	0	0
ENSMUSG00000004642	Slbp	17623	0.12364	0.136149	0.126404	0.153722	0.166035	0.14119	0.179436	0.0754806	0.14434	0.159193	0.228208	0.189246	0.162651	5.92194	0.142101	0.586902	1	0	0	0	0	0	0	0	0	0	0	1.04028	1.09611	1.06819	1.02123	1.19519	1.10821	8.86291	-0.0210568	0.86983	1	0	0	1.4099	1.27279	1.23264	1.30511	2.02028	2.07628	2.23113	2.10923	9.97787	0.711767	5.57451387244983e-16	5.8470456617696e-14	0	0	0.752799	0.623583	0.718881	0.766621	0.715471	0.764593	0.71849	0.680276	0.743502	0.726715	8.58361	-0.000939576	0.972365	1	0	0	0.659836	0.794129	0.556179	0.670048	0.503058	0.788086	0.645572	9.03716	-0.0308697	0.900238	1	0	0	1.85609	1.43976	1.64793	1.94592	1.72772	1.83682	9.80518	-0.19458	0.432939	1	0	0
ENSMUSG00000106834	Gm10459	1155	0.880363	0.309394	0.055105	0.432064	0.251242	0.385634	0.348453	0.322472	0.328708	0.134943	0.108813	0.513337	0.292788	3.13897	-0.430941	0.515586	1	0	0	0	0	0	0	0	0	0	0	3.30826	4.22512	3.76669	3.31459	3.70841	3.5115	6.67293	0.133754	0.526187	1	0	0	1.4018	1.47123	0.874249	1.24909	3.28076	2.07367	2.39674	2.58372	6.15825	1.06404	4.45832987987803e-07	1.1746991221515e-05	0	0	0.786342	0.447397	0.601354	0.642085	0.619295	0.589862	0.783052	0.528723	0.576318	0.619489	4.43352	-0.0244444	0.9169	1	0	0	1.26639	1.65626	0.863734	1.26213	0.737707	1.26335	1.00053	5.87426	-0.305217	0.442769	1	0	0	2.13581	1.6721	1.90395	1.86159	1.63794	1.74977	5.94282	0.083924	0.882309	1	0	0
ENSMUSG00000019295	Tmem129	5201	0.0977523	0.539849	0.513967	0.548283	0.632332	0.466437	0.552727	0.603588	0.532878	0.771654	0.55578	0.477368	0.582332	5.95261	0.255518	0.440513	1	0	0	1	0	0	0	0	0	0	0	4.53309	4.34738	4.44023	3.95358	3.93939	3.94648	9.04647	0.200782	0.0799462	0.74788	0	0	3.43629	3.33664	3.10137	3.29143	3.21784	2.722	2.86824	2.93602	9.12265	-0.148387	0.131531	0.54323	0	0	3.76068	3.64963	3.74992	4.0483	3.80213	3.71145	3.68523	3.7511	3.69134	3.70978	9.20375	-0.0582313	0.401919	1	0	0	3.26696	3.81844	3.11694	3.40078	2.44567	3.63369	3.03968	9.56851	-0.143397	0.523338	1	0	0	9.67704	9.78897	9.733	6.8668	8.14644	7.50662	10.3429	0.335266	0.149825	0.976605	0	0
ENSMUSG00000037313	Tacc3	20868	0.0417654	0.0464803	0.0426992	0.0563683	0.0614169	0.049746	0.0606135	0.0739422	0.0691345	0.0597505	0.102383	0.0568243	0.0704414	4.81087	0.443087	0.15353	0.916059	0	0	0	0	0	0	0	0	0	0	0.321408	0.323494	0.322451	0.404737	0.526885	0.465811	7.61714	-0.498265	0.0084021	0.214667	1	0	0.271553	0.289075	0.33003	0.296886	0.336685	0.360229	0.362343	0.353086	7.86656	0.265642	0.0562577	0.298789	0	0	0.211394	0.241021	0.235648	0.279669	0.241933	0.21221	0.241705	0.247971	0.256863	0.239687	7.24464	-0.0344026	0.777156	1	0	0	0.094624	0.135093	0.0705136	0.100077	0.122492	0.139005	0.130748	6.7557	0.41731	0.214035	1	0	0	0.727697	0.456354	0.592025	0.529148	0.764593	0.646871	8.55937	-0.170732	0.632746	1	0	0
ENSMUSG00000106971	Gm42965	250	0	0	0	0	0	0	0	0.212831	0.303726	0.311718	0	0	0.138046	-4.03543	2.87871	0.0368324	0.916059	0	0	0	0	0	0	0	0	0	0	0	0	0	0	0	0	-2.03836	0.0540256	1	1	0	0	0	0.0849637	0	0.0283212	0.157887	0.18971	0	0.115866	-1.00241	2.02773	0.429015	0.979052	0	0	0	0	0	0	0	0	0	0.128563	0	0.0321408	-3.13827	0.178849	0.29104	1	0	0	0	0	0	0	0	0	0	-2.42087	0.183677	1	1	0	0	0	0	0	0.145772	0	0.0728861	-2.01572	-0.214635	0.44851	1	0	0
ENSMUSG00000106896	G630022F23Rik	3627	0.100124	0.02815	0.105287	0.127761	0.393367	0.150938	0.142667	0.0146699	0.0314026	0.0429719	0.277207	0.16347	0.112065	3.39665	-0.469073	0.35231	0.994334	0	0	0	0	0	0	0	0	0	0	1.64749	2.08547	1.86648	2.58982	1.82617	2.20799	7.48391	-0.212462	0.27528	1	0	0	0.0515072	0.11127	0.0713847	0.0780541	0.0326482	0.052305	0.0494686	0.0448072	2.89433	-0.788101	0.0996901	0.450461	0	0	1.36829	1.43421	1.11835	1.44017	1.34026	1.20008	1.36188	1.76344	1.16877	1.37354	7.21484	0.0138128	0.860608	1	0	0	0.504093	0.964635	0.687629	0.718786	0.738318	0.833695	0.786006	6.95489	0.145618	0.655872	1	0	0	0.0529977	0.0183611	0.0356794	0.0100477	0	0.00502386	0.493341	2.80348	0.300657	1	0	0
ENSMUSG00000054252	Fgfr3	15395	0.283066	0.132641	0.181906	0.148184	0.645588	0.278277	0.224078	0.0898605	0.140568	0.184763	0.58778	0.286439	0.252248	6.51089	-0.176606	0.573452	1	0	0	0	0	0	0	0	0	0	0	3.76789	3.80648	3.78718	4.39154	3.75455	4.07305	10.5206	-0.0749054	0.354224	1	0	0	0.210338	0.20144	0.171543	0.194441	0.171783	0.0924214	0.0965666	0.120257	6.33997	-0.680477	0.000378716	0.00482108	0	1	5.46124	5.91651	5.80555	6.4739	5.9143	5.89562	6.29733	7.13799	5.92586	6.3142	11.4715	0.0725413	0.199001	1	0	0	2.38158	3.52341	2.66494	2.85665	2.93861	3.28767	3.11314	11.0276	0.143032	0.494747	1	0	0	0.291341	0.179521	0.235431	0.0757505	0.0811507	0.0784506	5.93227	1.54497	0.022196	0.607676	0	1
ENSMUSG00000005299	Letm1	43145	0.464616	0.465006	0.448452	0.405651	0.608685	0.478482	0.542365	0.468628	0.535894	0.544577	0.501025	0.417418	0.501651	8.90648	0.0175373	0.893344	1	0	0	1	0	0	0	0	0	0	0	1.52724	1.64382	1.58553	1.54778	1.49731	1.52255	10.6692	0.0895082	0.223068	1	0	0	2.21695	2.20754	2.11474	2.17974	1.83155	1.71045	1.58918	1.71039	11.4888	-0.333039	2.18151748432728e-05	0.000393291	0	0	1.54721	1.55141	1.63302	1.57763	1.57732	1.66768	1.60121	1.659	1.63457	1.64061	11.0331	0.0334075	0.524276	1	0	0	0.905168	1.13063	0.893678	0.976491	1.07724	0.979558	1.0284	10.9411	0.0970476	0.626564	1	0	0	1.40193	1.30274	1.35233	0.895345	0.88275	0.889048	10.4317	0.5669	0.0198193	0.589166	0	1
ENSMUSG00000059064	Gm10059	171	0.424737	0	0.744401	1.87607	0.565662	0.722173	0	0.311157	0	0.227864	0	0.650115	0.198189	0.57976	-1.90914	0.101901	0.916059	0	0	0	0	0	0	0	0	0	0	0.950862	2.61599	1.78343	1.15402	1.29113	1.22258	2.61813	0.58013	0.502605	1	0	0	13.8383	4.96864	4.2395	7.68214	9.0023	2.91222	4.79659	5.57037	5.25528	-0.437192	0.221075	0.740142	0	0	0.379376	0	0.324942	0.377121	0.27036	0.221342	0.203424	0.375915	0	0.200171	0.26475	-0.458823	0.664772	1	0	0	0.997928	1.03038	0.2917	0.773336	0.355911	0.925279	0.640595	2.43273	-0.226323	0.815431	1	0	0	0.374703	0	0.187351	0.639352	0	0.319676	0.276762	-0.799597	0.787501	1	0	0
ENSMUSG00000107149	Gm30708	312	0.465577	1.30898	0.203994	0.913981	0.620052	0.702516	0.368556	0.511613	0.608426	0.374662	0.805633	0.593855	0.543791	2.14289	-0.449368	0.468583	1	0	0	0	0	0	0	0	0	0	0	0.521145	0.782053	0.651599	0.252997	0	0.126498	1.12779	2.38631	0.135669	0.946217	0	0	0	0	0	0	0	0.0760057	0.0821531	0.0527196	-2.92608	1.22136	0.194586	0.675309	0	0	0.103964	0.22083	0	0	0.0811985	0	0.111492	0	0.112289	0.0559452	-0.652766	-0.560397	0.755588	1	0	0	0.156269	1.12946	0.639495	0.64174	0.650223	0.169041	0.409632	2.87194	-0.626101	0.474825	1	0	0	0	0	0	0.116805	0	0.0584024	-2.01572	-0.214635	0.44851	1	0	0
ENSMUSG00000057406	Nsd2	77251	1.39805	1.1102	1.21524	1.18724	1.21081	1.22431	1.17593	1.09169	1.21194	1.1712	1.17543	1.33306	1.19321	11.0518	-0.0893914	0.312578	0.965516	0	0	0	0	0	0	0	0	0	0	2.03376	2.02199	2.02787	2.16877	2.34928	2.25903	11.9712	-0.124402	0.0615098	0.664874	0	0	2.68996	2.7562	2.95441	2.80019	2.10002	2.21848	2.27315	2.19722	12.6917	-0.333314	1.51891388871374e-05	0.000284951	0	0	1.6237	1.57373	1.55796	1.59234	1.58693	1.6095	1.56972	1.52609	1.51699	1.55558	11.8394	-0.052272	0.281741	1	0	0	2.35698	2.18437	2.04782	2.19639	2.07489	2.18289	2.12889	12.8903	-0.0236379	0.909297	1	0	0	0.838553	0.759483	0.799018	1.0454	1.16439	1.1049	11.0497	-0.506961	0.0273726	0.639614	1	0
ENSMUSG00000029111	Nelfa	38498	0.767843	0.672305	0.667907	0.596279	0.849242	0.710715	0.776592	0.67999	0.731742	0.663954	0.901016	0.645876	0.733195	9.29978	-0.00722176	0.932331	1	0	0	0	0	1	0	0	0	0	0	0.893276	0.891546	0.892411	0.878582	0.977235	0.927908	9.73248	-0.0247809	0.78933	1	0	0	0.517614	0.502084	0.477499	0.499066	0.444976	0.437342	0.419451	0.433923	9.27152	-0.184009	0.0592783	0.309962	0	0	0.501319	0.520797	0.524649	0.534354	0.52028	0.509274	0.55208	0.51094	0.547834	0.530032	9.25348	0.00397073	0.956489	1	0	0	0.492017	0.424983	0.515028	0.477342	0.4769	0.413273	0.445086	9.66028	-0.0858758	0.691175	1	0	0	0.907904	0.950552	0.929228	0.943783	1.01248	0.978134	10.0661	-0.112473	0.612504	1	0	0
ENSMUSG00000098830	Mir7024	62	1.17145	5.76372	6.15932	1.72477	1.56013	3.27588	2.782	2.57457	2.4494	3.77079	6.08123	2.39074	3.34146	2.23091	-0.0599798	0.975054	1	0	0	0	0	0	0	0	0	0	0	7.21198	6.55915	6.88557	1.90972	2.84883	2.37927	2.60631	1.56577	0.0636254	0.677088	0	0	1.00439	1.71298	0.4176	1.04499	1.27328	0.764961	0.413416	0.817218	0.981242	-0.344552	0.614222	1	0	0	0	1.11128	1.34432	0.520062	0.743914	0.610476	0.561058	0	1.6952	0.716683	0.451049	-0.075313	0.897743	1	0	0	2.75235	1.62392	2.81584	2.39737	1.63604	2.26843	1.95224	2.61273	-0.289088	0.746674	1	0	0	3.61709	4.83356	4.22533	4.11454	2.30288	3.20871	2.73495	0.364926	0.810615	1	0	0
ENSMUSG00000107043	Gm42849	1807	0.964648	1.24306	1.05666	1.2033	1.05721	1.10498	1.30453	1.17782	1.32365	1.20754	0.730286	1.45601	1.19997	5.57025	0.0616328	0.778442	1	0	0	0	0	0	0	0	0	0	0	3.10438	3.15072	3.12755	2.88307	4.56963	3.72635	7.22591	-0.219234	0.302547	1	0	0	0.516925	0.61125	0.429849	0.519341	0.283969	0.170603	0.226955	0.227176	4.4185	-1.18092	0.000316638	0.00411013	0	1	1.14883	1.25826	1.26075	1.26691	1.23369	1.48717	1.38603	1.17393	1.29899	1.33653	6.12994	0.0921668	0.570783	1	0	0	0.607088	0.362169	0.345051	0.438103	0.426621	0.330786	0.378704	5.06027	-0.17632	0.681728	1	0	0	2.26937	1.9717	2.12054	2.03694	2.52846	2.2827	6.85968	-0.146735	0.744114	1	0	0
ENSMUSG00000106688	Gm42851	1411	0.669164	1.12158	0.766823	1.08628	0.87405	0.90358	1.46691	1.05586	1.23772	1.18745	0.356283	1.31313	1.10289	5.01015	0.226876	0.479701	1	0	0	0	0	0	0	0	0	0	0	3.2554	3.37208	3.31374	3.24467	5.16362	4.20415	6.99781	-0.309747	0.167011	1	0	0	0.529601	0.63226	0.40369	0.52185	0.335691	0.252095	0.217988	0.268591	4.18666	-0.943807	0.00674168	0.0553072	0	1	1.17241	1.41607	1.20109	1.11974	1.22733	1.47535	1.50384	0.979485	1.26629	1.30624	5.75296	0.0656978	0.72941	1	0	0	0.691083	0.517329	0.335837	0.51475	0.416954	0.398703	0.407828	4.86892	-0.296996	0.512638	1	0	0	2.38405	2.26548	2.32477	1.80795	3.26337	2.53566	6.64663	-0.168391	0.743013	1	0	0
ENSMUSG00000070858	Gm1673	1581	1.47006	0.258318	0.120771	0.496013	0.321204	0.533272	0.400026	0.3702	0.480275	0.492913	0.715438	0.515651	0.495751	4.19365	-0.137522	0.847937	1	0	0	0	0	0	0	0	0	0	0	10.6187	10.2631	10.4409	11.3085	12.2332	11.7709	8.73336	-0.141765	0.254684	1	0	0	15.2825	16.6327	13.396	15.1037	19.1741	17.4291	17.1203	17.9078	9.80886	0.262036	0.00428245	0.0380083	0	0	5.23171	3.83499	4.55135	4.75194	4.5925	4.90775	4.42246	5.08235	4.49836	4.72773	7.79748	0.0178839	0.867056	1	0	0	1.912	2.30851	1.37243	1.86431	1.48848	2.35738	1.92293	7.08144	0.0726133	0.81726	1	0	0	10.8006	6.97128	8.88595	5.2325	2.43835	3.83542	8.07022	1.17861	0.0207819	0.597506	0	1
ENSMUSG00000106743	Gm42847	2553	0	0.0999806	0.04986	0.111697	0.018944	0.0560963	0.0675613	0.0625239	0.133839	0.0610494	0.0738418	0.0290298	0.0713076	1.89972	0.239489	0.767142	1	0	0	0	0	0	0	0	0	0	0	1.22601	1.46547	1.34574	1.23674	1.38368	1.31021	6.3635	0.0708698	0.749327	1	0	0	1.09763	1.3312	1.6125	1.34711	1.63885	2.32215	1.87746	1.94615	7.16039	0.546638	0.000887062	0.0100307	1	0	1.96932	2.28044	1.75205	2.13443	2.03406	1.70493	1.56692	1.67439	1.68789	1.65853	7.14486	-0.316574	0.0109931	0.318631	0	1	2.45403	1.82397	1.88542	2.05447	1.3032	2.09339	1.69829	7.75725	-0.254966	0.378398	1	0	0	0.188232	0.208682	0.198457	0.114197	0.027963	0.0710799	3.14133	1.45399	0.305282	1	0	0
ENSMUSG00000048142	Nat8l	9933	1.27229	1.07928	1.57626	1.0371	1.04441	1.20187	1.15765	1.75699	1.71616	2.14575	1.3222	1.5706	1.61156	8.29938	0.372798	0.0250735	0.916059	1	0	0	0	0	0	0	0	0	0	18.5916	18.4358	18.5137	18.0828	16.7994	17.4411	12.082	0.11656	0.0853008	0.774012	0	0	10.7768	9.65711	9.11784	9.85058	12.0128	10.8339	10.5773	11.1413	11.8085	0.195996	0.011507	0.0856951	0	0	35.3625	33.9328	38.5929	37.1682	36.2641	35.1936	35.3634	38.114	34.0606	35.6829	13.3972	-0.046527	0.326519	1	0	0	18.7528	21.4634	15.1128	18.443	15.0544	20.0794	17.5669	12.9846	-0.0453224	0.837531	1	0	0	2.37061	2.55106	2.46083	2.39212	1.56679	1.97945	9.32058	0.279819	0.334501	1	0	0
ENSMUSG00000045102	Poln	162270	0.0653477	0.037752	0.0498125	0.0606279	0.0624409	0.0551962	0.0648396	0.0626283	0.0549822	0.0473043	0.0658328	0.0559491	0.0585894	7.70964	0.0364884	0.829695	1	0	0	0	0	0	1	0	0	0	0	0.163329	0.149615	0.156472	0.130853	0.149938	0.140395	9.18962	0.187712	0.0995333	0.835323	0	0	0.0364569	0.0365207	0.0392509	0.0374095	0.0586224	0.0619624	0.0802425	0.0669424	8.13096	0.856225	5.91355354144776e-12	3.60957506690466e-10	0	0	0.0571694	0.0554097	0.0657454	0.0725273	0.0627129	0.0674093	0.069241	0.0770491	0.0686561	0.0705889	8.34814	0.148853	0.106826	0.895294	0	0	0.0775191	0.0831424	0.0851478	0.0819364	0.0686358	0.0879719	0.0783039	9.20884	-0.052156	0.818201	1	0	0	0.123592	0.145897	0.134745	0.180116	0.167838	0.173977	9.50276	-0.405483	0.12186	0.92575	0	0
ENSMUSG00000106868	Gm19798	457	0	0.111707	0.13927	0.0779984	0.317489	0.129293	0.125809	0	0	0.170524	0	0	0.0493889	-0.277111	-1.43164	0.230153	0.916059	0	0	0	0	0	0	0	0	0	0	0.0889482	0.0889863	0.0889673	0.0863622	0.0966232	0.0914927	0.00171714	-0.00884566	0.997786	1	0	0	0.136263	0.0464791	0.0566547	0.0797989	0	0.10378	0	0.0345934	-0.265232	-1.14129	0.682644	1	0	0	0	0.0753819	0.0607933	0	0.0340438	0.248465	0.304469	0.0703299	0.076661	0.174981	0.0908095	2.33214	0.0473224	0.658563	1	0	0	0.110156	0.054574	0.0549101	0	0	0	-2.42087	-1.5196	0.207269	1	0	0	0	0.582895	0.291447	0.0797441	0.23432	0.157032	1.52136	0.853504	0.720108	1	0	0
ENSMUSG00000106771	Gm43459	331	0	0	0	0	0	0	0	0.160749	0	0	0	0	0.0267914	-4.03543	0.941337	0.261597	0.916059	0	0	0	0	0	0	0	0	0	0	0	0	0	0	0	0	-2.03836	0.0540256	1	1	0	0	0	0.064172	0	0.0213907	0	0	0	0	-2.92608	0.180395	0.349576	0.877752	0	0	0	0	0	0	0	0	0.105092	0	0	0.0262731	-3.13827	0.286071	0.291263	1	0	0	0	0	0	0	0	0.0531127	0.0265563	-2.42087	0.183677	0.417698	1	0	0	0	0	0	0.3303	0	0.16515	-2.01572	-1.7996	0.260267	1	0	0
ENSMUSG00000106902	4930557J02Rik	16600	0.0131259	0.00922592	0.0153364	0.0150311	0.011654	0.0128747	0.0311718	0.0256423	0.0228709	0.0281673	0.015142	0.0223232	0.0242196	2.73928	0.858133	0.100979	0.916059	0	0	0	0	0	0	0	0	0	0	0.0489751	0.0367471	0.0428611	0.0190205	0.0266005	0.0228105	3.65457	0.941551	0.0868807	0.778924	0	0	0.011254	0.0102366	0.00623885	0.00924315	0.0190225	0.0171425	0.0339698	0.0233783	3.07074	1.35993	0.00545533	0.046366	1	0	0.0195401	0.022828	0.0184101	0.0349632	0.0239354	0.0136805	0.0314328	0.0290429	0.0295468	0.0259257	3.64054	0.0986639	0.740484	1	0	0	0.0264339	0.039424	0.0360583	0.0339721	0.0281084	0.038126	0.0331172	4.66487	-0.0264198	0.965862	1	0	0	0.0250893	0.0180531	0.0215712	0.0373212	0.0344045	0.0358629	3.75193	-0.772013	0.490338	1	0	0
ENSMUSG00000079555	Haus3	15648	0.34347	0.137021	0.235908	0.202737	0.211717	0.22617	0.275569	0.176815	0.177115	0.164345	0.220869	0.194187	0.201484	6.24008	-0.213898	0.34689	0.991292	0	0	0	0	0	0	0	0	0	0	0.911805	0.823834	0.867819	0.744051	0.823989	0.78402	8.29178	0.17756	0.210957	1	0	0	0.254692	0.260625	0.284592	0.266636	0.365758	0.378863	0.475027	0.406549	7.4747	0.62464	2.76025023438547e-05	0.000482533	0	0	0.296424	0.270788	0.333788	0.311146	0.303037	0.36524	0.324559	0.328638	0.284338	0.325694	7.21346	0.0799988	0.521471	1	0	0	0.459579	0.463265	0.406428	0.443091	0.322818	0.495457	0.409137	8.24049	-0.0961577	0.714071	1	0	0	1.09124	1.28527	1.18826	1.46257	1.28882	1.3757	9.19005	-0.247666	0.353615	1	0	0
ENSMUSG00000077454	Gm25918	103	0	0	0	0.692141	0	0.138428	0	1.03316	0	0	0	0	0.172194	-1.41482	0.23574	0.955428	1	0	0	0	0	0	0	0	0	0	0	0	0	0	0	0	0	-2.03836	0.0540256	1	1	0	0	0	0	0	0	0	0	0	0	-2.92608	0.180395	1	1	0	0	0	0	0	0	0	0	0	0	0	0	-3.13827	0.178849	1	1	0	0	0.710037	0.244376	0.242139	0.398851	0.590882	0	0.295441	0.681366	-0.372302	0.791519	1	0	0	0	0	0	0	0.693101	0.346551	-2.01572	-1.21865	0.325927	1	0	0
ENSMUSG00000037235	Mxd4	13838	1.47485	1.32071	1.21884	1.1437	1.43296	1.31821	1.60377	1.36115	1.6242	1.4811	1.7801	1.23718	1.51458	8.79385	0.146029	0.196671	0.916059	0	0	0	0	0	0	0	0	0	0	13.7006	14.541	14.1208	16.2371	16.9218	16.5794	12.3283	-0.200185	0.00517975	0.157382	0	0	4.50909	4.08763	3.54933	4.04868	4.4412	4.02884	3.73789	4.06931	10.9187	0.0262349	0.727573	1	0	0	7.66027	7.84189	6.40256	7.21164	7.27909	6.41675	8.17982	8.00151	7.29897	7.47426	11.5897	0.0155819	0.782979	1	0	0	3.30136	3.92713	2.47457	3.23435	3.11385	3.55087	3.33236	11.0073	0.0720935	0.726245	1	0	0	1.24787	1.12372	1.1858	1.17456	1.3826	1.27858	8.95911	-0.148526	0.590371	1	0	0
ENSMUSG00000106702	Gm42846	1001	0.507902	1.68297	1.27165	1.56682	0.579789	1.12183	0.918996	1.43518	1.93432	1.47918	2.19718	1.55482	1.58661	4.93878	0.41468	0.237097	0.916059	0	0	0	0	0	0	0	0	0	0	45.4818	44.2012	44.8415	52.2028	57.5229	54.8629	10.2355	-0.259665	0.00296977	0.11099	1	0	16.9211	15.8087	14.5363	15.7554	19.5584	16.204	15.1076	16.9567	9.13931	0.123009	0.227532	0.754562	0	0	27.1871	28.0483	21.2602	26.2203	25.679	21.2124	28.3219	26.3612	26.1793	25.5187	9.59555	-0.0311379	0.720539	1	0	0	8.816	11.8687	6.10427	8.92966	7.57974	10.3971	8.98844	8.66375	0.0409911	0.876148	1	0	0	6.84909	4.39093	5.62001	4.76927	6.95352	5.86139	7.39094	-0.103578	0.811513	1	0	0
ENSMUSG00000037224	Zfyve28	93557	1.82357	2.31413	1.93544	2.39535	2.07399	2.1085	2.68923	3.08247	2.19864	2.34729	3.24349	1.87031	2.57191	12.2772	0.223131	0.0919767	0.916059	0	0	0	0	0	0	0	0	0	0	2.37491	2.40853	2.39172	2.75767	2.46561	2.61164	12.4718	-0.0965667	0.18057	1	0	0	0.246275	0.241568	0.210601	0.232815	0.310518	0.25651	0.332873	0.299967	9.73514	0.382203	2.61520557083607e-05	0.000461004	0	0	0.928474	0.945957	0.788722	0.830591	0.873436	0.836227	0.833602	0.993524	0.902467	0.891455	11.2837	0.00637904	0.898205	1	0	0	0.485959	0.532972	0.56648	0.52847	0.740944	0.484432	0.612688	11.2466	0.230137	0.297367	1	0	0	0.833485	1.00758	0.920533	1.17871	1.3922	1.28546	11.5381	-0.520472	0.0274135	0.639614	1	0
ENSMUSG00000086291	Gm15513	1993	3.4256	4.30327	3.70445	6.08098	4.56219	4.4153	5.74081	5.90011	4.80049	5.25917	7.69333	3.47696	5.47848	7.80255	0.243902	0.212588	0.916059	0	0	0	0	0	0	0	0	0	0	6.40436	6.24386	6.32411	7.62418	7.11206	7.36812	8.36832	-0.190019	0.170962	1	0	0	0.593664	0.415653	0.454688	0.488001	0.752595	0.559231	0.70735	0.673059	5.29662	0.483436	0.0539285	0.291221	0	0	1.48105	1.86681	1.21279	1.47225	1.50822	1.70921	1.65812	1.58043	1.74028	1.67201	6.57777	0.126343	0.358713	1	0	0	0.697212	0.669367	0.988602	0.785061	1.35382	0.846818	1.10032	6.40677	0.494324	0.178828	1	0	0	4.61347	6.71638	5.66492	7.4605	9.85052	8.65551	8.67252	-0.650524	0.0714133	0.81713	0	0
ENSMUSG00000106888	Gm42848	4823	1.77697	2.4239	2.65248	2.12113	2.43174	2.28124	2.563	3.02279	2.10177	2.48832	4.10417	1.86704	2.69118	8.08627	0.175188	0.327685	0.977589	0	0	0	0	0	0	0	0	0	0	2.14077	2.4368	2.28878	2.16854	2.4262	2.29737	8.06932	0.0266691	0.853733	1	0	0	0.129115	0.198184	0.193258	0.173519	0.212785	0.172088	0.302926	0.229266	5.05519	0.410563	0.203076	0.695676	0	0	0.538032	0.507136	0.40323	0.267417	0.428954	0.266822	0.338985	0.506469	0.421309	0.383396	5.88647	-0.187173	0.379718	1	0	0	0.626761	0.725426	0.682588	0.678258	1.02213	0.55041	0.78627	7.32778	0.234892	0.459146	1	0	0	0.498193	0.510894	0.504543	0.596932	1.03613	0.816531	6.50043	-0.737046	0.180704	1	0	0
ENSMUSG00000109572	Cfap99	38728	0.140654	0.168726	0.123256	0.120572	0.113642	0.13337	0.185572	0.222569	0.161753	0.168021	0.183352	0.135871	0.17619	7.08032	0.341812	0.0534804	0.916059	0	0	0	0	0	0	0	0	0	0	0.184732	0.201612	0.193172	0.220124	0.231456	0.22579	7.61801	-0.19355	0.235661	1	0	0	0.0337667	0.0285201	0.0260731	0.0294533	0.0142688	0.0195941	0.0211789	0.0183473	4.95691	-0.659507	0.0335757	0.201131	0	1	0.0996684	0.0916211	0.0860852	0.11656	0.0984837	0.13487	0.102395	0.114528	0.114887	0.11667	6.96867	0.222316	0.0899829	0.838277	0	0	0.0396563	0.0467954	0.0437911	0.0434143	0.0712411	0.0449404	0.0580907	6.47053	0.440439	0.207086	1	0	0	0.0843778	0.134987	0.109682	0.118566	0.0617524	0.0901592	6.81138	0.251869	0.632346	1	0	0
ENSMUSG00000107006	Gm43105	459	0	0	0	0	0	0	0.125261	0.811448	0.0827141	0.0848906	0.27381	0.0807332	0.243143	-4.03543	4.56772	0.00428852	0.916059	0	0	0	0	0	0	0	0	0	0	0	0	0	0.257958	0	0.128979	-2.03836	-1.53094	0.225548	1	0	0	0.135669	0.0462765	0.0564079	0.0794512	0.0859948	0.051664	0.0558427	0.0645005	0.169889	-0.27105	0.96325	1	0	0	0	0.300214	0.363171	0.210744	0.218532	0	0.151571	0.140047	0.0763269	0.0919863	0.974637	-1.2654	0.153856	0.973591	0	0	0	0	0	0	0.0883963	0.153205	0.120801	-2.42087	2.85289	0.059977	1	0	0	0.418786	0.145089	0.281937	0.158793	0	0.0793967	0.993341	1.80348	0.464754	1	0	0
ENSMUSG00000107287	Gm43458	18319	0.07533	0.0529478	0.0486406	0.0291871	0.0580823	0.0528376	0.0847402	0.0697084	0.0704643	0.0638105	0.0823268	0.0343884	0.0675731	4.62976	0.307111	0.344641	0.990597	0	0	0	0	0	0	0	0	0	0	0.0931968	0.0799172	0.086557	0.0947961	0.0819549	0.0883755	5.2823	-0.000536143	0.993284	1	0	0	0.0203959	0.0231901	0.0197869	0.0211243	0.0129281	0.00517796	0.0181895	0.0120985	3.33432	-0.794634	0.0733563	0.362001	0	0	0.051349	0.0300886	0.030332	0.0492837	0.0402633	0.0475211	0.0379776	0.0491261	0.0554609	0.0475214	4.59638	0.216927	0.390201	1	0	0	0.021292	0.0261064	0.0163373	0.0212452	0.0221485	0.0201532	0.0211509	4.13815	0.0240959	0.969169	1	0	0	0.0279815	0.038171	0.0330763	0.0397872	0.0409187	0.0403529	4.28922	-0.323979	0.728276	1	0	0
ENSMUSG00000029110	Rnf4	19341	1.06649	0.987164	0.97406	0.768527	1.06901	0.973049	0.986931	0.828062	0.851928	0.997238	1.21513	0.986718	0.977669	8.742	-0.0467354	0.689455	1	0	0	0	0	0	0	0	0	1	0	3.41109	3.10767	3.25938	3.04051	3.34469	3.1926	10.565	0.0609174	0.410555	1	0	0	6.31061	6.30606	6.43632	6.351	6.3286	5.99557	5.91727	6.08048	12.0179	-0.0464577	0.539965	1	0	0	3.61078	3.38244	3.75347	3.37092	3.5294	3.50882	3.34349	3.39338	3.5159	3.4404	10.9911	-0.0608779	0.262018	1	0	0	4.19093	4.95971	4.00649	4.38571	3.28833	4.54028	3.91431	11.8294	-0.144807	0.491897	1	0	0	3.19858	3.32789	3.26323	2.56068	3.17434	2.86751	10.7555	0.146787	0.49936	1	0	0
ENSMUSG00000037210	Fam193a	116524	1.77393	1.61925	1.62333	1.67024	2.00452	1.73825	1.71314	1.56394	1.57175	1.62147	1.8368	1.65305	1.66002	12.1346	-0.119449	0.147243	0.916059	0	0	0	0	1	0	0	0	1	0	0.667698	0.711958	0.689828	0.607302	0.648763	0.628032	10.8632	0.16694	0.0252824	0.421517	0	0	0.48899	0.513141	0.530161	0.510764	0.548085	0.578171	0.579621	0.568626	11.0823	0.171273	0.0352584	0.209197	0	0	0.401686	0.412423	0.417487	0.446893	0.419622	0.436885	0.419729	0.440776	0.426335	0.430931	10.5466	0.0157487	0.77536	1	0	0	0.741858	0.568763	0.793431	0.701351	0.95094	0.599418	0.775179	11.9383	0.159505	0.500752	1	0	0	0.29886	0.328052	0.313456	0.353097	0.450917	0.402007	10.2394	-0.398715	0.113991	0.910618	0	0
ENSMUSG00000107227	Gm42559	3532	1.19268	0.462515	0.612676	0.585341	0.623037	0.69525	0.699963	0.331419	0.870676	0.463341	0.74724	0.786875	0.649919	5.74611	-0.142631	0.660752	1	0	0	0	0	0	0	0	0	0	0	0.253195	0.0921104	0.172653	0.0782199	0.137521	0.107871	3.54582	0.708675	0.250223	1	0	0	0	0.0180416	0.0219914	0.0133443	0.0335263	0.00671398	0.014514	0.0182514	0.93291	0.42986	0.9882	1	0	0	0.0275509	0.0390142	0.0235979	0.0547744	0.0362343	0.0428647	0.00984869	0.0454994	0.0495952	0.036952	1.96145	0.0117919	0.96924	1	0	0	0.276081	0.270806	0.374246	0.307044	0.425038	0.243894	0.334466	5.69539	0.133505	0.743725	1	0	0	0.353751	0.273397	0.313574	0.515899	0.444668	0.480283	5.32163	-0.652868	0.347303	1	0	0
ENSMUSG00000098062	Gm26931	609	0.954088	0.754435	1.77666	1.58033	0.992695	1.21164	1.60494	2.5337	1.43385	0.831761	1.54777	1.70375	1.6093	4.27917	0.351277	0.358861	0.999967	0	0	0	0	0	0	0	0	0	0	1.80219	1.1352	1.46869	2.20344	1.08761	1.64552	4.52415	-0.138774	0.734559	1	0	0	0.204506	0.174392	0.170057	0.182985	0.194442	0.272572	0.294618	0.253877	2.17941	0.495215	0.409229	0.947405	0	0	0.532621	0.735376	0.775539	1.1648	0.802085	0.745803	0.913907	0.949973	0.977962	0.896911	3.96099	0.143558	0.63628	1	0	0	0.280206	0.6613	0.696199	0.545902	1.09929	0.606217	0.852755	4.25274	0.647995	0.255279	1	0	0	1.26255	1.20288	1.23271	0	0.234448	0.117224	2.7653	3.33938	0.0613074	0.789447	0	0
ENSMUSG00000106678	Gm43457	2409	1.08538	1.29268	0.819026	0.902599	1.06405	1.03275	1.33653	0.883484	1.05592	1.26162	1.27818	1.13831	1.15901	5.90535	0.107118	0.610473	1	0	0	0	0	0	0	0	0	0	0	0.995563	1.04663	1.0211	1.50727	1.04481	1.27604	6.0626	-0.292456	0.254088	1	0	0	0.180949	0.273337	0.354674	0.269653	0.131081	0.177189	0.28728	0.198517	4.27064	-0.431075	0.183351	0.660557	0	0	0.646309	0.715018	0.461313	0.455081	0.56943	0.439928	0.505395	0.627072	0.538091	0.527621	5.31808	-0.13353	0.567403	1	0	0	0.546455	0.37615	0.476237	0.466281	0.437909	0.284613	0.361261	5.49367	-0.346717	0.393993	1	0	0	0.797935	0.442313	0.620124	0.650499	0.340796	0.495648	5.28153	0.288281	0.698111	1	0	0
ENSMUSG00000059866	Tnip2	17905	0.750435	0.567382	0.789136	0.633074	0.787385	0.705482	0.876629	0.897445	0.776066	0.737731	0.800188	0.732645	0.803451	8.25801	0.13805	0.257868	0.916059	0	0	1	0	1	0	0	0	1	0	0.16346	0.220311	0.191886	0.251287	0.214557	0.232922	6.52362	-0.248343	0.27499	1	0	0	0.511255	0.557567	0.511896	0.526906	0.394606	0.340377	0.376496	0.370493	8.09245	-0.493291	5.98644355220285e-05	0.000948134	0	0	0.710145	0.777303	0.738592	0.864398	0.77261	0.885727	0.81597	1.03217	0.982245	0.929027	8.83873	0.244544	0.00395166	0.174204	1	0	0.341741	0.269912	0.206153	0.272602	0.317249	0.320088	0.318669	7.90085	0.257593	0.344948	1	0	0	3.31017	4.29776	3.80396	3.01436	2.84681	2.93058	10.7698	0.339749	0.144915	0.969936	0	0
ENSMUSG00000054520	Sh3bp2	37804	0.0634004	0.0216062	0.0370389	0.0348872	0.138808	0.0591482	0.0456259	0.0295568	0.0351498	0.0237062	0.0631652	0.0656753	0.0438132	5.43121	-0.455567	0.193	0.916059	0	0	0	0	0	0	0	0	0	0	0.18172	0.197934	0.189827	0.307981	0.341069	0.324525	7.83209	-0.741816	0.000120092	0.0127675	1	0	0.621009	0.557937	0.521879	0.566942	0.360219	0.369469	0.30104	0.343576	9.16838	-0.702828	2.24102809031587e-12	1.45036371159545e-10	0	0	0.0660676	0.0820141	0.073491	0.0682337	0.0724516	0.0610734	0.0662512	0.0671654	0.0778452	0.0680838	6.32508	-0.112303	0.461369	1	0	0	0.103821	0.0905518	0.0745491	0.0896406	0.112157	0.0948678	0.103512	7.36868	0.236657	0.414135	1	0	0	0.121186	0.0836762	0.102431	0.06748	0.036824	0.052152	6.33091	0.939384	0.116306	0.917709	0	0
ENSMUSG00000088332	Gm22847	105	0	0	0	0	0.46061	0.0921221	0	0	0	0	0	0	0	-4.03543	-0.594276	0.1132	0.916059	0	0	0	0	0	0	0	0	0	0	0	0	0	0	0	0	-2.03836	0.0540256	1	1	0	0	0	0	0	0	0	0	0	0	-2.92608	0.180395	1	1	0	0	0	0	0	0	0	0	0	0	0	0	-3.13827	0.178849	1	1	0	0	0	0.239721	0	0.0799071	0.193209	0.334863	0.264036	-0.550941	1.78224	0.457472	1	0	0	0	0	0	0	0.33995	0.169975	-2.01572	-0.21865	0.44838	1	0	0
ENSMUSG00000029106	Add1	58645	1.32392	1.52423	1.37939	1.41621	1.83906	1.49656	1.69705	1.58231	1.57508	1.4976	1.8323	1.36675	1.59185	11.0062	0.0334788	0.741299	1	0	0	0	0	0	0	0	0	0	0	5.0537	4.94283	4.99827	5.06829	5.32035	5.19432	12.8251	-0.0244197	0.717306	1	0	0	5.4165	5.16056	5.22372	5.26692	4.94497	5.02298	4.7885	4.91882	13.3302	-0.0807536	0.294734	0.877752	0	0	6.25226	6.08161	6.28749	6.12933	6.18767	6.31589	6.47547	6.24401	6.11968	6.28876	13.4312	-0.000163426	0.996454	1	0	0	3.95235	5.16935	4.43223	4.51797	4.38291	4.7898	4.58636	13.5685	0.0386793	0.862921	1	0	0	2.95542	3.25682	3.10612	2.66278	2.81321	2.738	12.2863	0.143849	0.414067	1	0	0
ENSMUSG00000099082	Mir7036b	63	0	0.810319	0	0	0.383842	0.238832	0.912614	0.844568	0.602631	1.23698	5.9847	2.3528	1.98905	-0.0148863	2.96085	0.0300752	0.916059	1	0	0	0	0	0	0	0	0	0	0.645228	0.645504	0.645366	2.50587	2.1027	2.30429	0.900394	-1.8062	0.271305	1	0	0	0	0.337158	0	0.112386	0.626534	0	0	0.208845	-1.58779	0.856972	0.988098	1	0	0	0	1.09364	0	0	0.273409	0	0.552152	0.510171	0	0.265581	-0.965822	-0.05683	0.947606	1	0	0	1.93476	1.59814	1.97939	1.83743	0.64403	1.11621	0.88012	1.86625	-1.05215	0.358778	1	0	0	7.62788	2.64269	5.13528	3.47077	0	1.73538	2.44679	1.54045	0.431599	1	0	0
ENSMUSG00000107128	Gm42867	469	0.929168	2.28582	4.07119	0.988035	2.32024	2.11889	1.34849	1.81519	2.26661	1.66161	1.60783	1.58024	1.71333	4.34856	-0.363405	0.379854	1	0	0	0	0	0	0	0	0	0	0	0.866724	0.433547	0.650135	0.0841525	0.564906	0.324529	2.3819	1.03883	0.288607	1	0	0	0	0	0	0	0	0	0	0	-2.92608	0.180395	1	1	0	0	0	0.146906	0.0592379	0	0.0515361	0	0	0.205591	0.224098	0.107422	0.0784172	1.04257	0.355869	1	0	0	0.623743	0.48302	0.957197	0.687987	0.648837	0.637239	0.643038	3.83829	-0.100418	0.875877	1	0	0	8.88022	5.11182	6.99602	7.53727	2.96822	5.25274	6.37058	0.380727	0.542437	1	0	0
ENSMUSG00000001082	Mfsd10	3571	0.935586	1.6869	1.05156	1.25772	1.64554	1.31546	1.98035	1.5943	1.5416	1.41849	1.98848	0.861297	1.56408	6.86395	0.185242	0.433654	1	0	0	0	0	0	0	0	0	1	0	5.29318	4.30468	4.79893	4.86298	5.11927	4.99113	8.72895	-0.0263125	0.842814	1	0	0	4.46421	3.9139	3.26993	3.88268	3.6034	2.72267	2.97877	3.10161	8.73707	-0.306053	0.00532363	0.0454301	0	1	2.78859	3.02917	3.34542	3.16028	3.08086	3.14794	3.31199	3.5822	3.51224	3.38859	8.44449	0.114761	0.186323	1	0	0	1.18101	1.42383	0.970793	1.19188	1.06235	1.16185	1.1121	7.54288	-0.0733946	0.792988	1	0	0	37.7968	35.8621	36.8294	27.0338	26.6986	26.8662	11.6793	0.416916	0.0383039	0.698606	0	1
ENSMUSG00000036693	Nop14	21613	0.483909	0.432248	0.453501	0.389223	0.596355	0.471047	0.651746	0.524372	0.507662	0.508401	0.564051	0.401204	0.52624	7.93075	0.109162	0.448764	1	0	0	0	0	0	0	0	0	0	0	0.870802	0.827898	0.84935	0.861919	0.905078	0.883499	8.82861	-0.0258979	0.827994	1	0	0	1.89009	2.05697	2.05927	2.00211	2.31574	2.57074	2.3873	2.42459	10.6836	0.292871	0.000424284	0.00532882	1	0	0.781913	0.83203	0.877966	0.935404	0.856828	0.840594	0.761282	0.874417	0.862357	0.834662	9.10771	-0.060004	0.41501	1	0	0	0.462451	0.47982	0.409652	0.450641	0.492789	0.465272	0.479031	8.83416	0.11126	0.62402	1	0	0	1.19177	0.899734	1.04575	1.16008	1.07185	1.11597	9.41223	-0.132212	0.610531	1	0	0
ENSMUSG00000085166	Gm15522	1760	0.247602	0.435086	0.180813	0.20253	0.494633	0.312133	0.653349	0.393012	0.388286	0.24353	0.249929	0.252658	0.363461	3.74945	0.167251	0.779064	1	0	0	0	0	0	0	0	0	0	0	1.77841	1.68675	1.73258	1.59216	2.00713	1.79964	6.23729	-0.0228136	0.931698	1	0	0	2.97208	4.48956	4.29559	3.91908	4.21629	5.53771	4.99528	4.91643	8.06289	0.340682	0.0130747	0.0950928	1	0	1.36381	1.27228	1.45227	1.68547	1.44346	1.39785	1.28469	1.49747	1.29387	1.36847	6.22212	-0.0989533	0.515016	1	0	0	0.692555	0.772284	0.708532	0.724457	0.726181	1.09877	0.912475	6.02336	0.348068	0.33587	1	0	0	1.8931	1.36218	1.62764	1.84286	1.46024	1.65155	6.39512	-0.0583843	0.910371	1	0	0
ENSMUSG00000052783	Grk4	94927	0.149197	0.105943	0.120686	0.113777	0.166348	0.13119	0.149601	0.13116	0.158379	0.126836	0.16417	0.142094	0.145373	8.21457	0.100799	0.435907	1	0	0	0	0	0	0	0	0	0	0	0.205116	0.179071	0.192094	0.182106	0.206534	0.19432	8.79846	0.0144234	0.901711	1	0	0	0.0531361	0.042067	0.0411851	0.0454627	0.0523921	0.0559576	0.0610236	0.0564578	7.37292	0.334261	0.018109	0.123521	1	0	0.0628729	0.0649601	0.0541445	0.0706513	0.0631572	0.0681815	0.0659602	0.0866775	0.0752889	0.074027	7.61408	0.20779	0.0568893	0.713807	0	0	0.0534159	0.0434861	0.0488681	0.04859	0.0534278	0.0385212	0.0459745	7.67515	-0.0589621	0.831248	1	0	0	0.0799856	0.10909	0.094538	0.179284	0.148153	0.163719	8.42956	-0.827502	0.0253684	0.621517	1	0
ENSMUSG00000107246	Gm42560	27309	0.220744	0.112161	0.202762	0.156631	0.255023	0.189464	0.200007	0.190939	0.204364	0.176925	0.257717	0.204897	0.205808	6.93029	0.0764217	0.697341	1	0	0	0	0	0	0	0	0	0	0	0.272395	0.24124	0.256817	0.215338	0.299132	0.257235	7.41228	0.0298783	0.855748	1	0	0	0.0638479	0.0567794	0.0559369	0.0588547	0.0708232	0.0755465	0.0863497	0.0775731	5.99193	0.418024	0.0452369	0.25372	1	0	0.0807679	0.0782113	0.0701965	0.0826493	0.0779562	0.0859303	0.0764266	0.112985	0.115459	0.0977002	6.16925	0.30395	0.0601566	0.733889	0	0	0.0464189	0.0387114	0.0447499	0.0432934	0.0520007	0.0354065	0.0437036	5.75897	0.0332646	0.935048	1	0	0	0.107928	0.187772	0.14785	0.393669	0.188218	0.290943	7.36771	-1.00656	0.0661589	0.801401	0	0
ENSMUSG00000080556	Mir467g	120	0	0	0	0	0	0	0	0	0	0	0	0	0	-4.03543	0.405724	1	1	0	0	0	0	0	0	0	0	0	0	0	0	0	0	0	0	-2.03836	0.0540256	1	1	0	0	0	0	0	0	0	0	0	0	-2.92608	0.180395	1	1	0	0	0	0	0	0	0	0	0	0	0	0	-3.13827	0.178849	1	1	0	0	0	0	0	0	0	0	0	-2.42087	0.183677	1	1	0	0	0	0	0	0	0	0	-2.01572	-0.214635	1	1	0	0
ENSMUSG00000029104	Htt	150795	0.90935	0.857182	0.769858	0.807955	1.03787	0.876444	0.919259	0.883533	0.843935	0.85374	1.11681	0.735503	0.89213	11.5634	-0.0284335	0.765126	1	0	0	1	1	1	0	0	0	1	0	1.1772	1.23919	1.20819	1.08016	1.02167	1.05092	12.0111	0.232017	0.00209827	0.088237	0	0	0.619439	0.620487	0.695892	0.645273	0.794956	0.744147	0.84054	0.793214	11.8624	0.313156	6.43248129331736e-05	0.00101233	0	0	1.22781	1.24827	1.23386	1.29279	1.25068	1.33783	1.27844	1.35431	1.32474	1.32383	12.5161	0.0591173	0.200511	1	0	0	1.18547	1.35038	1.42568	1.32051	1.52655	1.34596	1.43626	13.2096	0.135062	0.542643	1	0	0	0.428521	0.498159	0.46334	0.547389	0.666339	0.606864	11.1902	-0.428438	0.0654521	0.800696	0	0
ENSMUSG00000051246	Msantd1	15828	0.839733	0.812776	0.75597	0.747677	0.988488	0.828929	1.00256	0.890831	0.997837	0.849309	0.956803	0.781961	0.913217	8.28877	0.0870215	0.469477	1	0	0	1	0	0	0	0	0	1	0	3.8754	3.92845	3.90192	3.70288	3.67136	3.68712	10.51	0.112606	0.118413	0.893174	0	0	2.33304	2.41289	2.82664	2.52419	2.78057	2.54997	2.82261	2.71771	10.4829	0.120861	0.169126	0.649049	0	0	4.09659	4.28552	4.14421	4.07428	4.15015	4.0126	4.31194	4.19528	4.29183	4.20291	10.9629	-0.00490137	0.929778	1	0	0	1.91444	2.56192	2.37459	2.28365	2.73774	2.37359	2.55566	10.7676	0.177927	0.395981	1	0	0	0.234793	0.528036	0.381415	0.402928	0.55928	0.481104	7.63205	-0.372829	0.437572	1	0	0
ENSMUSG00000029101	Rgs12	90200	0.258473	0.191862	0.220857	0.210236	0.250668	0.226419	0.249229	0.234775	0.193196	0.356817	0.300263	0.183639	0.252987	8.9363	0.108859	0.458564	1	0	0	0	0	0	0	0	0	0	0	0.229385	0.236246	0.232815	0.316353	0.312818	0.314585	9.21169	-0.403298	0.00101366	0.0537804	1	0	0.856761	0.847753	0.812043	0.838852	0.496677	0.466126	0.466032	0.476278	10.9416	-0.799687	5.82637042045442e-23	1.26589457643143e-20	0	0	0.359608	0.431192	0.319715	0.397507	0.377006	0.344506	0.417658	0.410846	0.443558	0.404142	10.0536	0.0789749	0.252384	1	0	0	0.679718	0.481927	0.286454	0.4827	0.514146	0.451787	0.482966	10.9414	0.0440201	0.858224	1	0	0	0.0433318	0.134004	0.0886677	0.0707044	0.136922	0.103813	7.9859	-0.26702	0.634742	1	0	0
ENSMUSG00000093097	Mir3097	67	1.08403	1.52388	0	0	1.4437	0.810323	1.71626	3.17659	0	0.581564	0.937901	1.10617	1.25308	0.614127	0.601508	0.647146	1	0	0	0	0	0	0	0	0	0	0	0	0	0	1.17813	0.659057	0.918596	-2.03836	-1.579	0.206949	1	0	0	3.71774	0	0.772872	1.49687	0.589129	1.06181	0	0.550313	1.05515	-1.37984	0.520122	1	0	0	0	1.02834	0	0	0.257086	0	0	1.43914	0.522896	0.490509	-0.477054	0.920706	0.448454	1	0	0	2.54695	1.12705	1.11673	1.59691	2.11953	1.31196	1.71575	2.32754	0.145493	0.897564	1	0	0	0	1.98793	0.993966	0	0	0	-2.01572	1.85652	0.246213	1	0	0
ENSMUSG00000107040	Gm43791	1576	0.82953	0.583059	0.726924	0.429734	0.567726	0.627395	0.364814	0.371374	0.578159	1.23619	0.797454	0.517287	0.644213	4.50714	-0.0112835	0.94922	1	0	0	0	0	0	0	0	0	0	0	4.59111	5.39299	4.99205	4.83327	5.63167	5.23247	7.61189	-0.035434	0.8377	1	0	0	19.3218	17.4672	17.5784	18.1225	9.94304	9.37417	9.07521	9.46414	9.47519	-0.919126	2.29944585720806e-22	4.76891134749453e-20	0	0	8.25323	10.1206	7.36872	8.0405	8.44577	7.22887	8.67432	8.91213	10.4035	8.80471	8.68081	0.0381156	0.647386	1	0	0	11.1526	9.08766	4.68422	8.30816	8.23836	7.15036	7.69436	9.15171	-0.0663693	0.799174	1	0	0	0.833453	2.64101	1.73723	0.67059	2.24224	1.45642	6.2003	0.211199	0.787354	1	0	0
ENSMUSG00000029102	Hgfac	6953	0.0104458	0.0146843	0	0.0051266	0.0347793	0.0130072	0.00826905	0.045915	0.0327621	0.0112081	0.0903773	0.0159887	0.0340867	1.71407	1.35514	0.179998	0.916059	0	0	0	0	0	0	0	0	0	0	0.0116926	0.0058488	0.0087707	0.0283816	0.0190523	0.023717	1.28399	-1.40921	0.326207	1	0	0	0.0268685	0.0244394	0.014895	0.0220676	0.0113538	0.0170529	0.00737287	0.0119265	1.96057	-0.860419	0.271179	0.846113	0	0	0.0233256	0.0148639	0.00399577	0.023187	0.0163431	0.0326617	0.0150089	0.0138677	0	0.0153846	1.7308	-0.112027	0.880135	1	0	0	0.0105183	0.00724025	0.010761	0.00950651	0.00875318	0.0050569	0.00690504	1.36374	-0.445142	0.732761	1	0	0	0	0	0	0	0	0	-2.01572	-0.214635	1	1	0	0
ENSMUSG00000044716	Dok7	31074	0.275804	0.313785	0.239641	0.340691	0.418676	0.31772	0.471814	0.380129	0.427625	0.323515	0.465117	0.304094	0.395382	7.96613	0.258592	0.116954	0.916059	0	0	0	0	0	0	0	0	0	0	0.527183	0.472443	0.499813	0.519476	0.447622	0.483549	8.53557	0.0773502	0.578948	1	0	0	0.500999	0.403984	0.309955	0.404979	0.274373	0.241915	0.228487	0.248258	8.40594	-0.68432	1.0394006483377e-08	3.70744392819452e-07	0	0	0.680591	0.72837	0.582938	0.616362	0.652065	0.662616	0.622411	0.791262	0.594161	0.667612	9.27396	0.0108103	0.857411	1	0	0	0.224371	0.299709	0.268874	0.264318	0.336223	0.30664	0.321431	8.68895	0.298643	0.222513	1	0	0	0.406212	0.379334	0.392773	0.331898	0.384815	0.358356	8.4116	0.0927296	0.757555	1	0	0
ENSMUSG00000029103	Lrpap1	14266	1.19641	1.32045	1.47672	1.11188	1.50523	1.32214	1.3622	1.44339	1.55951	1.55411	1.80158	1.18708	1.48464	8.82714	0.111751	0.358543	0.999967	0	0	0	0	0	0	0	0	0	0	7.24599	7.93894	7.59246	8.23323	8.78741	8.51032	11.4436	-0.132995	0.061932	0.667478	0	0	11.3143	10.4373	10.4538	10.7351	14.916	13.9513	12.9237	13.9303	12.5547	0.39363	3.56829312427192e-07	9.60999435022806e-06	0	0	8.31492	8.64016	8.19689	8.13442	8.3216	8.03897	7.77104	8.34948	9.0618	8.30532	11.8062	-0.0258854	0.618749	1	0	0	5.51947	6.68702	5.3496	5.85203	5.30567	6.4167	5.86118	11.8902	0.0224372	0.912015	1	0	0	25.5268	23.5601	24.5435	17.1052	16.5788	16.842	13.0477	0.505176	0.00915326	0.47776	0	1
ENSMUSG00000045318	Adra2c	3445	1.13847	1.28922	1.31172	1.07608	0.877433	1.13858	1.38521	0.988476	1.9837	1.0745	1.24037	1.55971	1.37199	6.61706	0.206911	0.283617	0.93862	0	0	0	0	0	0	0	0	0	0	5.72277	7.14176	6.43227	5.88862	6.48573	6.18718	9.04415	0.0884083	0.480615	1	0	0	2.58488	2.81157	2.67555	2.69067	2.25716	2.18896	1.75591	2.06734	8.1317	-0.364368	0.00247232	0.024005	0	1	3.8133	3.62995	3.02423	2.3867	3.21355	3.05433	2.58494	2.42572	2.76611	2.70777	8.26221	-0.273179	0.0123577	0.340175	0	0	1.30204	2.18463	1.32484	1.60384	2.47919	1.42377	1.95148	8.11442	0.312729	0.300628	1	0	0	0.23249	0.135318	0.183904	0.444299	0.103613	0.273956	4.49056	-0.604498	0.551486	1	0	0
ENSMUSG00000106762	4930478P22Rik	6137	0	0	0	0	0	0	0	0	0	0	0	0	0	-4.03543	0.405724	1	1	0	0	0	0	0	0	0	0	0	0	0	0	0	0	0	0	-2.03836	0.0540256	1	1	0	0	0	0	0	0	0	0	0	0	-2.92608	0.180395	1	1	0	0	0	0	0	0	0	0	0	0	0	0	-3.13827	0.178849	1	1	0	0	0	0	0	0	0	0	0	-2.42087	0.183677	1	1	0	0	0	0	0	0	0	0	-2.01572	-0.214635	1	1	0	0
ENSMUSG00000055944	E130018O15Rik	9325	0	0	0	0.0076451	0	0.00152902	0	0.00570593	0	0	0	0.00397389	0.0016133	-1.53637	-0.00735195	0.911716	1	0	0	0	0	0	0	0	0	0	0	0	0	0	0	0	0	-2.03836	0.0540256	1	1	0	0	0	0	0	0	0	0.00254303	0	0.000847678	-2.92608	0.180395	0.362871	0.877752	0	0	0	0	0	0	0	0	0	0	0	0	-3.13827	0.178849	1	1	0	0	0	0	0	0	0	0	0	-2.42087	0.183677	1	1	0	0	0	0	0	0	0	0	-2.01572	-0.214635	1	1	0	0
ENSMUSG00000067438	Hmx1	10623	0.0273482	0.00480562	0.00599137	0	0	0.00762904	0.0108246	0	0	0.00733593	0	0.00348833	0.00360814	0.321236	-1.10408	0.503603	1	0	0	1	0	1	0	0	0	0	0	0	0	0	0	0	0	-2.03836	0.0540256	1	1	0	0	0.0644822	0.0579862	0.0487456	0.0570713	0.0631665	0.0491107	0.08445	0.0655757	4.48439	0.218291	0.480267	1	0	0	0	0	0	0	0	0.00356298	0.00327455	0	0	0.00170938	-3.13827	1.34257	0.138005	0.950818	0	0	0	0	0.00234777	0.000782588	0	0	0	-2.42087	-0.0254706	0.45301	1	0	0	0	0	0	0	0	0	-2.01572	-0.214635	1	1	0	0
ENSMUSG00000103608	4930442P19Rik	1240	0	0	0	0	0	0	0	0	0	0	0	0	0	-4.03543	0.405724	1	1	0	0	0	0	0	0	0	0	0	0	0	0	0	0	0	0	-2.03836	0.0540256	1	1	0	0	0.150659	0.0856489	0.06264	0.0996492	0.0636639	0	0.0620124	0.0418921	1.45314	-1.23568	0.185911	0.666775	0	0	0	0	0	0	0	0	0.0280529	0	0	0.00701322	-3.13827	0.286071	0.291263	1	0	0	0	0	0	0	0	0	0	-2.42087	0.183677	1	1	0	0	0	0	0	0	0	0	-2.01572	-0.214635	1	1	0	0
ENSMUSG00000106970	Gm43377	455	0	0.112198	0	0	0	0.0224396	0	0	0	0	0	0	0	-4.03543	-0.825247	0.217503	0.916059	0	0	0	0	0	0	0	0	0	0	0	0	0	0	0	0	-2.03836	0.0540256	1	1	0	0	0	0	0.0569038	0.0189679	0	0	0.0563336	0.0187779	-1.74339	-0.0233865	0.981548	1	0	0	0	0	0	0	0	0	0	0	0	0	-3.13827	0.178849	1	1	0	0	0	0	0	0	0	0	0	-2.42087	0.183677	1	1	0	0	0	0	0	0	0	0	-2.01572	-0.214635	1	1	0	0
ENSMUSG00000036596	Cpz	23481	0	0.0021741	0	0.00303609	0.00205971	0.00145398	0.00489712	0	0	0.00829709	0	0.00473445	0.00298811	0.171287	0.963781	0.488426	1	0	0	1	0	1	0	0	0	0	0	0.121181	0.135088	0.128135	0.104211	0.144801	0.124506	6.1699	0.074623	0.748318	1	0	0	0	0	0.00220529	0.000735097	0	0	0	0	-2.92608	-1.10418	0.18124	0.65962	0	0	0.0317722	0.0454809	0.0248471	0.0260906	0.0320477	0.0161192	0.0488874	0.0191632	0.0164122	0.0251455	4.33087	-0.373102	0.248128	1	0	0	0.0186876	0.0214392	0.0223051	0.0208106	0.0190074	0.020215	0.0196112	4.4345	-0.0729222	0.887561	1	0	0	0	0	0	0	0.00304031	0.00152015	-2.01572	-1.21865	0.325927	1	0	0
ENSMUSG00000106928	Gm43860	2705	0.187952	0.188725	0.0941165	0.395326	0.0804578	0.189316	0.21255	0.236042	0.280708	0.187261	0.58077	0.328783	0.304352	3.89233	0.598787	0.222705	0.916059	0	0	0	0	0	0	0	0	0	0	0.691264	0.721628	0.706446	0.860844	0.555021	0.707932	5.53924	0.0256446	0.948861	1	0	0	0.828761	0.918739	0.765729	0.837743	1.12359	0.841598	0.814911	0.9267	6.36065	0.159429	0.497246	1	0	0	0.959309	1.06978	0.780582	0.894007	0.92592	0.727606	1.01592	0.605981	0.841854	0.79784	6.13311	-0.237776	0.163424	0.974672	0	0	0.468633	0.5304	0.378023	0.459019	0.314992	0.591426	0.453209	5.80434	0.00368189	0.985426	1	0	0	0.213186	0.233885	0.223536	0.0404175	0.910512	0.475465	4.69438	-1.14198	0.361851	1	0	0
ENSMUSG00000083907	Plk-ps1	1787	0.284505	0.285675	0.498628	0.239364	0.649546	0.391543	0.41826	0.357299	0.573629	0.566919	0.246153	0.539155	0.450236	4.08884	0.165282	0.680789	1	0	0	0	0	0	0	0	0	0	0	0.705165	0.523411	0.614288	0.883436	0.61775	0.750593	4.88161	-0.261412	0.463157	1	0	0	0.6621	0.618091	0.478125	0.586105	0.795175	0.729859	0.588082	0.704372	5.30631	0.284614	0.272867	0.849588	0	0	0.6353	0.616892	0.497505	0.956309	0.676501	0.635414	0.622909	0.413675	0.725383	0.599346	5.10029	-0.194234	0.387881	1	0	0	0.613882	0.43665	0.321	0.457177	0.510863	0.501732	0.506298	5.28139	0.183322	0.667559	1	0	0	0.25099	0.1118	0.181395	0.0407869	0.479392	0.260089	3.50818	-0.575137	0.691813	1	0	0
ENSMUSG00000029097	Trmt44	18868	0.238661	0.354439	0.448641	0.334387	0.515221	0.37827	0.46927	0.47658	0.36018	0.41509	0.409648	0.384942	0.419285	7.41693	0.0954864	0.620823	1	0	0	0	0	1	0	0	0	0	0	0.344705	0.351319	0.348012	0.376518	0.358066	0.367292	7.35631	-0.047086	0.77627	1	0	0	0.359745	0.333226	0.303263	0.332078	0.416306	0.333059	0.3926	0.380655	7.85276	0.213873	0.110798	0.47975	0	0	0.319759	0.390725	0.329833	0.355455	0.348943	0.339017	0.363195	0.357725	0.302658	0.340649	7.61721	-0.0571538	0.604496	1	0	0	0.418617	0.414888	0.392584	0.408696	0.350517	0.328909	0.339713	8.32119	-0.24623	0.319105	1	0	0	0.421094	0.674146	0.54762	0.492526	0.582678	0.537602	8.22526	-0.0110561	0.974316	1	0	0
ENSMUSG00000055061	4931431C16Rik	7537	0.125274	0.135465	0.16889	0.137152	0.234216	0.1602	0.122053	0.183548	0.120894	0.118905	0.116724	0.147499	0.134937	4.65464	-0.290872	0.30654	0.961025	0	0	0	0	0	0	0	0	0	0	0.393711	0.485605	0.439658	0.350846	0.363238	0.357042	6.18079	0.33226	0.17098	1	0	0	0.322226	0.403006	0.336651	0.353961	0.329934	0.308339	0.319675	0.319316	6.45109	-0.134529	0.411205	0.950852	0	0	0.490616	0.402224	0.457083	0.410695	0.440155	0.517248	0.299995	0.554372	0.543848	0.478866	6.70781	0.0973219	0.522169	1	0	0	0.643653	0.627849	0.595629	0.622377	0.578704	0.669437	0.624071	7.73841	0.0229579	0.929796	1	0	0	1.17743	0.883584	1.03051	1.16529	1.0419	1.1036	7.8736	-0.137069	0.698349	1	0	0
ENSMUSG00000029098	Acox3	32313	0.368623	0.211702	0.196968	0.188634	0.369694	0.267124	0.291806	0.286515	0.251437	0.245994	0.26837	0.205277	0.258233	7.58376	-0.0871135	0.595506	1	0	0	0	0	0	0	0	0	0	0	0.904493	0.848246	0.87637	0.818346	0.804888	0.811617	9.37035	0.141289	0.169284	1	0	0	0.709194	0.697448	0.637805	0.681482	0.622985	0.58857	0.562403	0.591319	9.46659	-0.187259	0.0459777	0.257074	0	0	0.962669	0.98936	0.985325	1.09665	1.0085	0.988611	1.03669	1.32192	1.14384	1.12276	10.0197	0.133139	0.0524068	0.68813	0	0	0.626178	0.756376	0.568843	0.650466	0.593296	0.72306	0.658178	9.90661	0.0393353	0.848612	1	0	0	0.573065	0.691451	0.632258	0.650749	0.673839	0.662294	9.25447	-0.104586	0.68576	1	0	0
ENSMUSG00000029096	Htra3	27760	0.0287799	0.00735592	0.0068782	0.0102724	0.0418133	0.01902	0.0248536	0.00575012	0.019147	0.0112291	0.020373	0.0186885	0.0166735	3.46605	-0.21172	0.606247	1	0	0	0	0	0	0	0	0	0	0	0.538867	0.528843	0.533855	0.497609	0.470836	0.484223	8.42134	0.1713	0.211553	1	0	0	0.00448647	0.00612131	0.00186536	0.00415771	0.00284378	0.00170849	0	0.00151742	1.26265	-1.44186	0.0856919	0.40795	0	0	0.188123	0.223376	0.239194	0.255535	0.226557	0.250876	0.305752	0.233877	0.195615	0.24653	7.62894	0.0996592	0.39996	1	0	0	0.117675	0.101553	0.123084	0.114104	0.106697	0.164657	0.135677	7.29687	0.26024	0.387987	1	0	0	0.0219274	0.0239898	0.0229586	0	0.00642916	0.00321458	2.80842	2.78175	0.118082	0.92168	0	0
ENSMUSG00000036553	Sh3tc1	42808	0.00508994	0.00238507	0.00594714	0.0108248	0.0463214	0.0141137	0.00940158	0.00372882	0.00620819	0.00455111	0.022019	0.014716	0.0101041	3.51122	-0.506381	0.291594	0.947365	0	0	0	0	0	0	0	0	0	0	0.0655206	0.0560488	0.0607847	0.0654596	0.0814891	0.0734743	6.11765	-0.242053	0.329291	1	0	0	0.00290937	0.000496191	0.00120964	0.0015384	0	0	0.000598761	0.000199587	-0.300852	-2.90847	0.150491	0.5996	0	0	0.0507675	0.0748413	0.0519203	0.0655301	0.0607648	0.0618918	0.0861351	0.0593142	0.0679272	0.0688171	6.38398	0.158509	0.299071	1	0	0	0.0330294	0.0393954	0.0466087	0.0396778	0.0473906	0.058727	0.0530588	6.48663	0.424931	0.214311	1	0	0	0.00972908	0.00777842	0.00875375	0.000851315	0	0.000425657	1.26175	4.34029	0.0649994	0.800101	0	0
ENSMUSG00000087703	Gm15650	1931	0	0	0	0.0184595	0.0125231	0.00619651	0	0	0.0196612	0	0	0.0383807	0.00967364	-1.54348	0.598595	0.771903	1	0	0	0	0	0	0	0	0	0	0	0.126306	0.168479	0.147393	0.18395	0.114337	0.149143	2.79965	0.0124558	0.996532	1	0	0	0.0322487	0.011	0	0.0144162	0	0	0	0	-2.92608	-1.73842	0.179751	0.65962	0	0	0.0671913	0.124882	0.158264	0.08349	0.108457	0.039202	0.180143	0.0665785	0.0362859	0.0805523	2.44676	-0.453419	0.385774	1	0	0	0.0757471	0.143386	0.142073	0.120402	0.0735415	0.0910425	0.082292	3.13441	-0.545211	0.466158	1	0	0	0	0.0344877	0.0172438	0	0	0	-2.01572	0.856516	0.359845	1	0	0
ENSMUSG00000029095	Ablim2	127094	2.58131	3.22181	2.39373	3.10137	3.05991	2.87163	3.71946	2.98622	3.30805	2.88862	4.24569	2.49378	3.27364	13.1135	0.125297	0.295942	0.952195	0	0	0	0	1	0	0	0	0	0	0.985417	0.906485	0.945951	0.949004	0.864764	0.906884	11.4814	0.0908914	0.202082	1	0	0	0.439013	0.449908	0.368728	0.419216	0.444426	0.391268	0.405167	0.41362	10.8336	-0.00247311	0.963858	1	0	0	1.80133	2.01367	1.77808	1.93472	1.88195	1.83062	1.88853	1.86228	1.66578	1.8118	12.7903	-0.0774826	0.114151	0.914013	0	0	0.454207	0.704259	0.77454	0.644336	1.05159	0.663131	0.857359	12.0783	0.420808	0.109012	1	0	0	1.30322	1.39748	1.35035	1.58281	1.70871	1.64576	12.4341	-0.323855	0.08193	0.844574	0	0
ENSMUSG00000029094	Afap1	110605	0.325047	0.309241	0.291171	0.30874	0.362933	0.319426	0.390904	0.34877	0.298975	0.344538	0.427243	0.298851	0.351547	9.71721	0.0826984	0.4363	1	0	0	0	0	1	1	0	0	0	0	0.507175	0.537174	0.522174	0.660855	0.831995	0.746425	10.7112	-0.483038	2.74981819855864e-05	0.00456237	0	0	0.838329	0.839036	0.882743	0.853369	1.0674	1.01733	1.05048	1.04507	11.8156	0.308464	8.24328427327052e-05	0.00126177	0	0	0.196488	0.204009	0.195172	0.222723	0.204598	0.191292	0.191847	0.204576	0.172312	0.190007	9.36238	-0.129075	0.070139	0.781494	0	0	0.377334	0.311093	0.25999	0.316139	0.376007	0.307562	0.341784	10.688	0.142642	0.487691	1	0	0	0.0938477	0.119217	0.106532	0.113344	0.124248	0.118796	8.50594	-0.195112	0.525119	1	0	0
ENSMUSG00000082692	H2af-ps	295	0	0	0.21575	0.362494	0.737757	0.2632	0	0.901827	0.386093	1.05667	0.213015	0.376846	0.489076	1.26456	0.881304	0.465747	1	0	0	0	0	0	0	0	0	0	0	0.137794	0.137853	0.137824	0	0.149684	0.074842	-0.464218	0.923024	0.720157	1	0	0	0	0	0	0	0	0	0	0	-2.92608	0.180395	1	1	0	0	0	0	0	0	0	0	0	0	0	0	-3.13827	0.178849	1	1	0	0	0.330549	0.255974	0	0.195507	0.206308	0	0.103154	0.910281	-0.830131	0.585241	1	0	0	0	0	0	0	0	0	-2.01572	-0.214635	1	1	0	0
ENSMUSG00000029093	Sorcs2	380960	0.573284	1.00583	0.680635	0.912558	0.768829	0.788228	0.907636	0.769569	0.715047	0.911013	0.946318	0.561548	0.801855	12.7543	-0.0443154	0.758739	1	0	0	0	0	1	0	0	0	0	0	0.0528177	0.0481434	0.0504805	0.0337736	0.0337296	0.0337516	8.57695	0.611286	0.000133372	0.0137262	0	1	0.182913	0.197656	0.199743	0.193438	0.177693	0.160661	0.165648	0.168001	11.2109	-0.188728	0.0156344	0.110145	0	0	0.0979161	0.105891	0.1126	0.106137	0.105636	0.117932	0.107929	0.108244	0.117528	0.112908	10.2947	0.0728229	0.224603	1	0	0	0.15377	0.118467	0.139248	0.137162	0.260403	0.119522	0.189962	11.4537	0.493782	0.0630117	1	0	0	0.0983079	0.0950094	0.0966586	0.110202	0.0737393	0.0919705	10.0328	0.0369092	0.885086	1	0	0
ENSMUSG00000043430	Psapl1	2548	0.399066	0.801414	0.599494	0.769423	0.673833	0.648646	0.767197	1.00234	0.610909	0.779908	0.641218	0.232694	0.672378	5.26476	-0.0136565	0.909456	1	0	0	0	0	1	0	0	0	0	0	0.0159534	0	0.00797672	0	0	0	-2.03836	0.0540256	0.477408	1	0	0	0	0	0	0	0	0	0	0	-2.92608	0.180395	1	1	0	0	0	0	0	0	0	0	0	0	0	0	-3.13827	0.178849	1	1	0	0	0.0669724	0.0592717	0.048941	0.058395	0.501601	0.0482975	0.274949	3.87934	2.27595	0.00437698	1	1	0	0	0	0	0	0	0	-2.01572	-0.214635	1	1	0	0
ENSMUSG00000098884	Mir7689	59	1.23102	7.7873	5.39375	0.604157	0	3.00325	0.974486	0.901827	5.79139	0.66042	1.06507	4.39654	2.29829	1.84113	-0.474154	0.742579	1	0	0	0	0	0	0	0	0	0	0	0	0	0	0	0.74842	0.37421	-2.03836	-0.0856132	0.475589	1	0	0	0	0	0	0	0	0	0	0	-2.92608	0.180395	1	1	0	0	0	0	0.470891	0	0.117723	0	0	0	0	0	-3.13827	0.178849	0.319621	1	0	0	0.413186	0.426623	0.422717	0.420842	0	0.297971	0.148986	-0.580443	-1.49719	0.558009	1	0	0	0	0.56437	0.282185	0	0	0	-2.01572	-0.143484	0.483131	1	0	0
ENSMUSG00000039563	2210406O10Rik	17243	0.0210607	0.0888188	0.0406025	0.0868237	0.0841456	0.0642903	0.0866938	0.0740583	0.107889	0.0790911	0.0692424	0.083814	0.0834647	4.8524	0.308025	0.417388	1	0	0	0	0	0	0	0	0	0	0	0.0730806	0.068395	0.0707378	0.068667	0.0896299	0.0791484	4.96888	-0.129967	0.710048	1	0	0	0.0830633	0.0899256	0.0840868	0.0856919	0.10759	0.130651	0.11892	0.119053	5.9107	0.492498	0.0271458	0.1707	1	0	0.191877	0.185803	0.199793	0.215046	0.19813	0.204141	0.244102	0.191991	0.203178	0.210853	6.7331	0.0670348	0.626276	1	0	0	0.0721032	0.0905055	0.0983553	0.086988	0.0870634	0.112152	0.0996076	6.19406	0.203033	0.561774	1	0	0	0.167218	0.220145	0.193681	0.171193	0.254622	0.212908	6.67801	-0.176864	0.720841	1	0	0
ENSMUSG00000029198	Grpel1	9083	0.455787	0.511456	0.490503	0.51802	0.567079	0.508569	0.493734	0.468636	0.585182	0.471885	0.650325	0.575247	0.540835	6.75949	0.0308716	0.869883	1	0	0	0	0	0	0	0	0	0	0	2.26451	2.3595	2.31201	2.28992	2.59603	2.44298	9.03395	-0.0477152	0.680734	1	0	0	5.04595	5.15881	5.04256	5.08244	5.8536	5.23985	5.61286	5.56877	10.7031	0.14758	0.0777836	0.378695	0	0	3.29259	2.928	3.11686	3.07777	3.10381	3.05446	3.2055	3.33687	3.32482	3.23041	9.76254	0.0342053	0.588136	1	0	0	2.88789	3.10928	2.45202	2.81639	2.24021	3.00005	2.62013	10.1287	-0.0819434	0.69004	1	0	0	5.17786	3.42767	4.30276	4.89091	3.30106	4.09599	10.1183	0.0347219	0.903598	1	0	0
ENSMUSG00000029196	Tada2b	10616	0.567849	0.567437	0.743419	0.587596	0.738035	0.640867	0.714892	0.561348	0.908375	0.697373	0.662962	0.516613	0.676927	7.31173	0.0241718	0.882137	1	0	0	0	0	0	0	0	0	0	0	2.31658	2.42483	2.37071	2.28641	2.26274	2.27458	9.2259	0.09076	0.39122	1	0	0	2.86255	2.6211	2.63156	2.70507	3.16413	2.96646	3.02289	3.05116	10.0386	0.191528	0.0278931	0.174438	0	0	2.46269	2.45651	2.3946	2.28708	2.40022	1.97876	2.16591	2.16169	2.31338	2.15493	9.5101	-0.178859	0.0107048	0.312591	0	0	2.3859	2.92347	2.09089	2.46675	2.11928	2.45422	2.28675	10.1601	-0.0851355	0.676932	1	0	0	0.307817	0.34816	0.327988	0.343284	0.174842	0.259063	6.49505	0.308289	0.569234	1	0	0
ENSMUSG00000050677	Ccdc96	3585	0.101297	0.156639	0.035507	0.119315	0.148397	0.112231	0.304714	0.192943	0.296525	0.173901	0.227869	0.113702	0.218276	3.67256	0.897173	0.0609545	0.916059	0	0	0	0	0	0	0	0	1	0	0.453549	0.521805	0.487677	0.462381	0.418781	0.440581	5.33543	0.177455	0.563073	1	0	0	0.573217	0.681369	0.628322	0.627636	0.748695	0.48949	0.593428	0.610537	6.25801	-0.0291442	0.736605	1	0	0	0.398106	0.45164	0.387483	0.341776	0.394751	0.369521	0.368717	0.439302	0.498392	0.418983	5.46083	0.0626916	0.728077	1	0	0	0.2516	0.119359	0.215662	0.19554	0.299919	0.210866	0.255392	5.19153	0.402758	0.372572	1	0	0	0.178729	0.696608	0.437668	0.71158	0.836361	0.773971	5.93193	-0.857297	0.254272	1	0	0
ENSMUSG00000029192	Tbc1d14	102673	0.389065	0.406221	0.325444	0.406539	0.462335	0.397921	0.493901	0.44412	0.433744	0.467928	0.548994	0.391596	0.463381	9.96844	0.163175	0.129807	0.916059	0	0	0	0	1	0	0	0	0	0	0.64573	0.673732	0.659731	0.66924	0.692846	0.681043	10.7069	-0.0145903	0.832381	1	0	0	1.38102	1.33023	1.31129	1.34085	1.3267	1.30194	1.22501	1.28455	12.1826	-0.0442803	0.565894	1	0	0	0.880789	0.841166	0.850743	0.880579	0.863319	0.827968	0.868344	0.859921	0.817221	0.843364	11.3691	-0.056925	0.264703	1	0	0	0.764534	0.898981	0.699824	0.78778	0.663698	0.833186	0.748442	11.8056	-0.0524667	0.79756	1	0	0	0.436843	0.485816	0.461329	0.433386	0.762754	0.59807	10.6234	-0.416827	0.173086	1	0	0
ENSMUSG00000106797	Gm42936	28952	0.995928	0.851658	1.08158	0.92462	1.1209	0.994938	0.975058	0.931761	1.0294	0.95151	0.985392	0.904911	0.963005	9.3306	-0.0988767	0.306412	0.960842	0	0	0	0	0	0	0	0	0	0	4.29913	4.18438	4.24175	4.45904	4.40165	4.43035	11.5738	-0.0320351	0.605703	1	0	0	2.338	2.21345	2.52903	2.36016	2.37359	2.33518	2.41869	2.37582	11.2082	0.0261638	0.752806	1	0	0	2.3281	2.3286	2.37023	2.27417	2.32528	2.19499	2.22036	2.19475	2.13336	2.18586	10.9446	-0.112747	0.0352268	0.578421	0	0	1.51141	1.48232	1.38777	1.4605	1.63125	1.59274	1.612	10.9804	0.163166	0.398157	1	0	0	0.547747	0.817725	0.682736	0.65958	1.12193	0.890756	9.36766	-0.424629	0.232103	1	0	0
ENSMUSG00000029190	D5Ertd579e	95540	1.68005	1.14775	1.26107	1.1842	1.43336	1.34128	1.23848	1.26309	1.32129	1.30182	1.44306	1.37808	1.3243	11.4967	-0.0665769	0.470765	1	0	0	0	0	0	0	0	0	1	0	2.41752	2.34874	2.38313	2.38069	2.34834	2.36452	12.4274	0.0420243	0.506058	1	0	0	1.41439	1.35596	1.48345	1.41793	1.40344	1.42347	1.45517	1.42736	12.1956	0.0266446	0.734456	1	0	0	1.34717	1.31322	1.41152	1.31824	1.34754	1.26574	1.26559	1.26255	1.2398	1.25842	11.8753	-0.122376	0.0150028	0.374245	0	0	1.53427	1.51172	1.36762	1.4712	1.47343	1.44098	1.4572	12.6347	0.00810344	0.968345	1	0	0	0.591181	0.793238	0.692209	0.730845	1.03677	0.883807	11.0935	-0.392384	0.14603	0.969936	0	0
ENSMUSG00000107168	Gm42507	2555	1.30762	1.31871	1.29534	1.40907	1.8456	1.43527	1.21515	1.06207	1.70883	1.37254	1.79541	1.20379	1.39297	6.35718	-0.0979678	0.578493	1	0	0	0	0	0	0	0	0	0	0	5.12293	4.48846	4.8057	4.40244	4.16508	4.28376	8.13717	0.195917	0.187915	1	0	0	2.24229	1.73752	2.02671	2.00217	1.88475	1.91195	1.80576	1.86749	7.41216	-0.0802671	0.664121	1	0	0	1.66309	1.21349	1.39185	1.52701	1.44886	1.1703	1.30701	1.22022	1.24779	1.23633	6.69024	-0.252434	0.0705607	0.783639	0	0	4.25541	4.61053	4.02169	4.29587	4.96256	4.19037	4.57647	9.00943	0.113625	0.613252	1	0	0	1.0282	1.68118	1.35469	2.11099	2.10955	2.11027	6.9798	-0.675651	0.160819	0.992583	0	0
ENSMUSG00000089407	Gm24878	104	2.0951	3.43606	6.73182	1.71371	4.65039	3.72542	0.552833	3.06968	1.46022	2.62263	2.4169	2.8505	2.16213	2.74996	-0.829231	0.166776	0.916059	0	0	0	0	0	0	0	0	0	0	1.9543	0.782053	1.36817	0	0	0	-2.03836	2.86632	0.0547019	0.622669	0	0	0	0	0	0	0	0	0	0	-2.92608	0.180395	1	1	0	0	0.311891	0	0	0	0.0779726	0	0	0	0	0	-3.13827	-0.0502066	0.320071	1	0	0	3.04724	0.726079	1.91849	1.89727	1.36547	0.169041	0.767255	2.51819	-1.27154	0.188508	1	0	0	0	0	0	0	1.37287	0.686437	-2.01572	-2.21865	0.217686	1	0	0
ENSMUSG00000089197	Gm25767	124	0	4.52864	1.53983	4.31193	3.12026	2.70013	1.85467	4.29095	4.89881	2.51386	5.57446	3.28727	3.73667	3.17703	0.38382	0.577952	1	0	0	0	0	0	0	0	0	0	0	3.93381	5.90324	4.91852	5.09258	4.62934	4.86096	3.8814	0.0490203	0.925082	1	0	0	2.51098	1.02779	0.8352	1.45799	0.31832	1.33868	1.44696	1.03465	2.38948	-0.450443	0.837608	1	0	0	0.523171	1.11128	2.01648	1.30015	1.23777	0.610476	0.280529	1.0368	0.565065	0.623217	1.71741	-1.01133	0.120676	0.936262	0	0	4.52172	3.65382	5.83281	4.66945	4.90813	3.96975	4.43894	4.69098	-0.0666525	0.891674	1	0	0	1.55018	3.22237	2.38628	1.17558	2.30288	1.73923	2.88697	0.415471	0.780656	1	0	0
ENSMUSG00000060708	Bloc1s4	1273	0.0570542	0.320818	0.599965	0.196007	0.721852	0.379139	0.361318	0.417972	0.566653	0.581564	0.542995	1.16438	0.605814	3.79315	0.635094	0.224849	0.916059	0	0	0	0	1	0	0	0	0	0	8.3981	7.635	8.01655	7.13081	9.81648	8.47364	7.99229	-0.0477186	0.785796	1	0	0	7.72899	7.52526	7.42364	7.5593	6.35639	6.65029	5.73846	6.24838	8.23802	-0.256679	0.0338419	0.202283	0	1	4.84129	5.89945	4.45219	3.79935	4.74807	4.19229	4.09885	3.71146	4.23821	4.0602	7.39921	-0.250164	0.0416632	0.616859	0	0	3.9066	3.5591	3.01713	3.49428	1.76893	3.45253	2.61073	7.44475	-0.400076	0.205005	1	0	0	4.07699	2.30182	3.1894	1.83217	0.392558	1.11237	6.12296	1.49047	0.0715881	0.81713	0	0
ENSMUSG00000107081	Gm43701	1820	0	0	0.0349705	0	0	0.0069941	0.0315905	0.0292351	0	0.0214092	0	0.0203607	0.0170993	-1.13077	1.23143	0.315501	0.96808	0	0	0	0	0	0	0	0	0	0	1.63044	1.13956	1.385	1.43124	1.23736	1.3343	5.90875	0.0824294	0.761643	1	0	0	0.376371	0.233417	0.128033	0.24594	0.173502	0.182414	0.070417	0.142111	3.54751	-0.760037	0.137959	0.563011	0	0	0.0712893	0.056785	0.0457954	0.0177164	0.0478965	0.0207964	0.0764518	0.158938	0.0769979	0.083296	1.80027	0.77204	0.212235	1	0	0	0.951008	0.539373	0.657766	0.716049	0	0.154552	0.0772761	4.2729	-3.20387	0.000156872	0.23648	0	1	0.088014	0.036591	0.0623025	0.0800947	0	0.0400473	1.3983	0.61341	0.790848	1	0	0
ENSMUSG00000115557	Gm40318	4079	0	0	0	0.00873873	0	0.00174775	0	0	0	0	0	0	0	-4.03543	-0.299873	0.217503	0.916059	0	0	0	0	0	0	0	0	0	0	0	0	0	0	0	0	-2.03836	0.0540256	1	1	0	0	0	0	0	0	0	0.00581363	0	0.00193788	-2.92608	0.180395	0.362871	0.877752	0	0	0	0	0	0	0	0	0	0	0	0	-3.13827	0.178849	1	1	0	0	0.00597645	0	0	0.00199215	0	0	0	-2.42087	0.183677	0.455009	1	0	0	0	0	0	0	0	0	-2.01572	-0.214635	1	1	0	0
ENSMUSG00000055302	Mrfap1	1906	2.66742	0.749949	0.9016	1.00989	1.01499	1.26877	0.784292	1.03289	1.65328	0.858616	1.31877	1.55536	1.20054	5.73251	-0.113877	0.790166	1	0	0	0	0	0	0	0	0	0	0	96.8461	108.089	102.468	115.628	114.84	115.234	12.2967	-0.138073	0.0536972	0.619361	0	0	69.7214	82.5454	90.2117	80.8262	90.2297	123.794	121.933	111.986	12.6146	0.486866	3.55536870288124e-10	1.62354918448836e-08	0	0	51.6331	50.1199	48.9912	46.3526	49.2742	49.1686	49.4043	49.088	50.4557	49.5291	11.4735	-0.0164034	0.75186	1	0	0	71.113	69.5563	55.9129	65.5274	51.9201	72.1291	62.0246	12.4279	-0.0559093	0.793023	1	0	0	47.0976	31.6557	39.3766	27.2845	15.8061	21.5453	10.6597	0.834924	0.0196526	0.588058	0	1
ENSMUSG00000029119	Man2b2	23733	0.223402	0.234461	0.206496	0.213274	0.273071	0.230141	0.268904	0.235403	0.236756	0.254479	0.238299	0.16863	0.233745	6.96656	-0.0317747	0.811245	1	0	0	0	0	0	0	0	0	0	0	0.769037	0.711107	0.740072	0.750004	0.636313	0.693159	8.68977	0.124147	0.354293	1	0	0	0.238772	0.218379	0.194187	0.217113	0.0964629	0.101917	0.0928805	0.0970869	6.89278	-1.14103	3.46918825500472e-11	1.85493159509784e-09	0	0	0.85284	0.956569	0.879143	0.892605	0.895289	0.850031	0.936586	1.09831	1.02447	0.977348	9.38878	0.104277	0.149184	0.967902	0	0	0.650202	0.725436	0.679913	0.685184	0.904378	0.802977	0.853677	9.69091	0.3359	0.116068	1	0	0	0.144439	0.274992	0.209715	0.102881	0.132353	0.117617	6.76828	0.796558	0.143972	0.969936	0	0
ENSMUSG00000029120	Ppp2r2c	86566	3.03051	3.9541	3.52398	3.74628	3.6332	3.57762	3.95713	4.09173	4.10332	4.08481	4.92749	3.26491	4.07157	12.8774	0.12434	0.237603	0.916059	0	0	0	0	0	0	0	0	0	0	6.67456	7.24631	6.96044	6.69114	7.36168	7.02641	13.8438	0.0181721	0.812005	1	0	0	6.17931	5.91176	5.91425	6.00177	6.17522	6.06829	5.86239	6.0353	14.1336	0.0256331	0.740272	1	0	0	8.24948	8.09803	7.81009	7.85405	8.00291	7.88462	8.06129	7.80555	7.87443	7.90647	14.3437	-0.0409658	0.33164	1	0	0	3.23599	5.45076	4.45068	4.37915	4.52581	4.71544	4.62063	14.1148	0.0919466	0.712764	1	0	0	0.830849	0.851621	0.841235	0.945956	0.695619	0.820787	11.0352	0.000132145	0.999561	1	0	0
ENSMUSG00000087487	Ppp2r2cos	3285	4.28926	6.18506	5.09558	5.62078	5.5431	5.34676	6.10826	6.20353	6.27562	6.15608	6.25524	4.86191	5.97677	8.7255	0.0989805	0.434761	1	0	0	0	0	0	0	0	0	0	0	0.779576	1.21319	0.996385	0.204246	0.4167	0.310473	5.4707	1.71877	7.3960135791068e-05	0.00921264	0	0	0	0.0129321	0	0.00431069	0.0120157	0	0	0.00400524	-1.08779	-0.143028	0.633277	1	0	0	0.11849	0.157304	0.118404	0.0883393	0.120634	0.230438	0.180017	0.234818	0.223962	0.217309	4.00596	0.824557	0.00668271	0.238211	1	0	1.14283	1.51714	1.19197	1.28398	1.71065	0.79205	1.25135	7.56795	-0.0105717	0.968037	1	0	0	0.273071	0.1115	0.192285	0.133125	0.532433	0.332779	4.60418	-0.84277	0.409753	1	0	0
ENSMUSG00000106934	Gm42506	150	2.421	1.36134	3.39447	1.90108	2.25699	2.26697	2.68308	0.354719	3.79658	3.37695	1.67572	1.48226	2.22822	2.93405	-0.0778674	0.950391	1	0	0	0	0	0	0	0	0	0	0	3.79394	4.06667	3.93031	2.10493	3.53254	2.81874	3.59876	0.513618	0.34867	1	0	0	0	0	0	0	0	0	0	0	-2.92608	0.180395	1	1	0	0	1.29746	1.37798	0.370434	1.07479	1.03017	1.00932	0	0.428544	1.63492	0.768197	2.00967	-0.44445	0.501886	1	0	0	0.650079	0.67122	2.16149	1.16093	3.38116	1.40642	2.39379	3.53575	1.02123	0.158257	1	0	0	0	0	0	0	0	0	-2.01572	-0.214635	1	1	0	0
ENSMUSG00000039474	Wfs1	23102	1.33929	1.14908	1.60066	1.20505	1.37648	1.33411	1.18215	1.33353	2.14299	1.26667	1.55317	1.53507	1.50226	9.53837	0.118511	0.372954	1	0	0	0	0	0	0	0	0	1	0	1.45164	1.57724	1.51444	1.36501	1.60174	1.48338	9.71566	0.0620412	0.520887	1	0	0	2.69553	2.06782	2.39165	2.385	4.27145	3.7056	3.88438	3.95381	11.2552	0.748156	5.45814695167019e-21	9.8304099308502e-19	0	0	5.93777	6.29134	4.81763	5.75733	5.70102	4.73487	5.2731	5.77649	5.32896	5.27836	11.9017	-0.133377	0.0294789	0.532332	0	0	1.60606	2.71079	2.35671	2.22452	3.39316	2.39102	2.89209	11.3852	0.393934	0.10555	1	0	0	1.00263	1.44422	1.22343	1.10582	1.46938	1.2876	9.7275	-0.112809	0.692673	1	0	0
ENSMUSG00000063646	Jakmip1	122273	2.07246	2.04872	1.72711	1.87594	2.26329	1.9975	2.39058	2.2454	2.0996	2.02069	2.90369	1.69292	2.22548	12.5149	0.0992254	0.358246	0.999587	0	0	0	0	0	0	0	0	1	0	0.281915	0.285695	0.283805	0.23434	0.228958	0.231649	9.5727	0.323793	0.00241868	0.0973015	0	1	0.556143	0.540087	0.521327	0.539185	0.513277	0.496878	0.461809	0.490655	11.0832	-0.118566	0.137352	0.561256	0	0	0.701666	0.742393	0.708464	0.713318	0.71646	0.706701	0.685339	0.753359	0.656711	0.700528	11.3527	-0.0555553	0.29202	1	0	0	0.381201	0.443827	0.511155	0.445395	0.679755	0.423717	0.551736	11.4363	0.321674	0.173744	1	0	0	1.04307	1.08603	1.06455	1.14182	0.996637	1.06923	11.8947	-0.0430698	0.808887	1	0	0
ENSMUSG00000097686	Gm26647	3483	4.10798	3.00467	2.70446	2.64039	3.97827	3.28716	4.19284	3.4372	2.80138	3.09884	3.68051	2.85132	3.34368	8.03117	-0.0230993	0.850428	1	0	0	0	0	0	0	0	0	0	0	0.0933663	0.140109	0.116738	0.0453259	0.0887446	0.0670353	2.90271	0.83647	0.26292	1	0	0	0.0357578	0.0121969	0	0.0159849	0	0.00680844	0.0220773	0.00962859	0.563837	-0.677405	0.939829	1	0	0	0.0279385	0.00989077	0.0478597	0.03703	0.0306797	0.0434677	0.0299617	0.0092279	0.0402343	0.0307229	1.69055	-0.024092	0.898741	1	0	0	0.433946	0.614273	0.644452	0.564224	0.640702	0.363417	0.50206	6.40572	-0.155306	0.668768	1	0	0	1.51769	0.707448	1.11257	2.12401	1.59873	1.86137	7.19071	-0.780947	0.130377	0.944122	0	0
ENSMUSG00000117286	Gm1043	144178	1.94599	2.04232	1.65232	1.87549	2.20221	1.94367	2.30293	2.27146	2.09423	2.0461	2.97072	1.56268	2.20802	12.7278	0.125893	0.285556	0.940923	0	0	0	0	0	0	0	0	0	0	0.2763	0.282059	0.27918	0.257317	0.229087	0.243202	9.83397	0.229384	0.0198996	0.368712	0	0	0.519158	0.516814	0.504794	0.513589	0.506201	0.488164	0.469691	0.488019	11.2822	-0.0567329	0.465961	1	0	0	0.829037	0.914414	0.885439	0.950019	0.894727	0.912517	0.897036	0.893257	0.783162	0.871493	11.9078	-0.0606168	0.242102	1	0	0	0.298092	0.370635	0.474319	0.381015	0.652039	0.354708	0.503374	11.4985	0.410031	0.122238	1	0	0	1.01548	1.09747	1.05648	1.10938	1.03115	1.07026	12.128	-0.0558425	0.746762	1	0	0
ENSMUSG00000088707	Gm25551	103	2.82058	8.92137	7.4151	7.95962	6.10421	6.64418	6.14021	7.23213	8.10919	3.02639	7.32109	3.23795	5.84449	3.87535	-0.261638	0.501995	1	0	0	0	0	0	0	0	0	0	0	0.394654	0	0.197327	0.38318	0.428707	0.405943	-0.502601	-1.01748	0.71364	1	0	0	0	0	0.251371	0.0837903	0.38322	0	0	0.12774	-1.4455	0.572401	0.985522	1	0	0	0	0.334462	0.269734	0	0.151049	0	0.337724	0	0	0.084431	-1.50844	-0.866361	0.653705	1	0	0	0.236679	1.46626	0.726417	0.809784	0.393921	0.512048	0.452985	1.50477	-0.822704	0.536781	1	0	0	0	0.64656	0.32328	2.47671	0	1.23836	0.923534	-1.95084	0.477592	1	0	0
ENSMUSG00000113373	Jakmip1	3690	1.06288	2.29656	2.12154	1.97063	2.65413	2.02115	2.43067	2.24944	2.1195	1.78457	3.09939	1.75742	2.24016	7.48063	0.0842236	0.723429	1	0	0	0	0	1	0	0	0	1	0	1.12364	0.914726	1.01918	0.909143	0.993229	0.951186	6.46271	0.130164	0.549978	1	0	0	0.99568	1.02463	0.88409	0.968134	1.0376	0.893283	0.930802	0.953895	6.93407	-0.00514005	0.93877	1	0	0	1.48558	1.39105	1.45313	1.4418	1.44289	1.32319	1.25379	1.55042	1.31971	1.36178	7.28723	-0.106707	0.357735	1	0	0	1.06365	1.31652	1.18281	1.18766	1.90225	1.29113	1.59669	7.85552	0.447214	0.11698	1	0	0	0.668525	0.685809	0.677167	0.444428	0.503015	0.473721	5.9319	0.476468	0.407546	1	0	0
ENSMUSG00000029121	Crmp1	50194	1.77256	1.66594	1.67884	1.65749	1.55998	1.66696	1.65861	1.88476	1.7011	1.84057	1.8829	1.45438	1.73705	10.9248	0.0029696	0.972536	1	0	0	0	0	1	0	0	0	0	0	5.45349	5.899	5.67625	5.86107	7.11432	6.4877	12.8525	-0.160456	0.066096	0.691108	0	0	27.1016	26.2615	25.1206	26.1612	27.4589	26.2324	24.1652	25.9521	15.4613	0.00591626	0.939774	1	0	0	3.65053	3.90383	3.51641	3.69499	3.69144	3.38047	3.54343	3.49621	3.6832	3.52583	12.4166	-0.0890022	0.0676459	0.774251	0	0	2.8514	2.72147	2.3075	2.62679	2.53011	2.79707	2.66359	12.5573	0.0439597	0.829568	1	0	0	2.73369	2.77958	2.75663	2.06923	1.88877	1.979	11.7408	0.440919	0.0306635	0.661853	0	1
ENSMUSG00000029122	Evc	47797	0.185385	0.175162	0.187755	0.162576	0.225646	0.187305	0.15397	0.211509	0.195401	0.211956	0.18406	0.128698	0.180932	7.64358	-0.0990492	0.501193	1	0	0	0	0	1	0	0	0	0	0	2.40424	2.61287	2.50856	2.65142	3.15953	2.90548	11.6135	-0.179687	0.0290607	0.453185	0	0	10.5544	10.3301	10.4947	10.4597	10.5498	10.5468	9.81791	10.3049	14.0637	-0.00424668	0.954613	1	0	0	1.69251	1.80908	1.77982	1.7688	1.76255	1.6479	1.71974	1.69321	1.80166	1.71563	11.2932	-0.0618009	0.232961	1	0	0	0.909895	0.934746	0.718514	0.854385	0.924006	0.984632	0.954319	10.9354	0.18556	0.344042	1	0	0	1.15354	1.13763	1.14559	0.828789	0.666891	0.74784	10.3342	0.579016	0.0237001	0.611701	0	1
ENSMUSG00000107307	Gm42935	151	0	0	0	0	0	0	0	0	0	0	0	0	0	-4.03543	0.405724	1	1	0	0	0	0	0	0	0	0	0	0	0	0	0	0	0	0	-2.03836	0.0540256	1	1	0	0	0	0	0	0	0	0	0	0	-2.92608	0.180395	1	1	0	0	0	0	0	0	0	0	0	0	0	0	-3.13827	0.178849	1	1	0	0	0	0.333387	0	0.111129	0	0	0	-2.42087	-0.886977	0.305653	1	0	0	0	0	0	0	0	0	-2.01572	-0.214635	1	1	0	0
ENSMUSG00000050248	Evc2	86557	0.126704	0.0749028	0.0801488	0.0918342	0.106722	0.0960624	0.0631029	0.0958954	0.0728112	0.0810294	0.0820367	0.0714956	0.0777285	7.40734	-0.349281	0.0341622	0.916059	0	1	0	0	0	0	1	0	0	0	0.0446144	0.0408749	0.0427446	0.0519807	0.0392813	0.045631	6.53735	-0.06528	0.755821	1	0	0	0.0215831	0.0169325	0.0197421	0.0194192	0.0164167	0.0131504	0.0106605	0.0134092	5.5885	-0.516654	0.0354638	0.21021	0	1	0.426457	0.474016	0.456746	0.463409	0.455157	0.375622	0.449704	0.43148	0.379252	0.409015	10.1389	-0.176804	0.00637605	0.230735	0	0	0.198838	0.245144	0.194781	0.212921	0.16547	0.214887	0.190178	9.62791	-0.143465	0.509581	1	0	0	0.0129545	0.0107714	0.0118629	0.00884162	0.0226811	0.0157614	5.11437	-0.456132	0.567043	1	0	0
ENSMUSG00000057290	Gm15732	480	0	0.106354	0	0.074261	0.0503793	0.0461989	0	0	0.0790953	0	0.130915	0	0.0350018	-1.18472	-0.524034	0.631133	1	0	0	0	0	0	0	0	0	0	0	0	0	0	0	0	0	-2.03836	0.0540256	1	1	0	0	0	0	0	0	0	0	0	0	-2.92608	0.180395	1	1	0	0	0.202729	0	0.115761	0	0.0796224	0.157706	0.07247	0	0.0729876	0.075791	0.177515	-0.116935	0.867429	1	0	0	0.20315	0.104878	0.051959	0.119996	0	0	0	-2.42087	-2.67557	0.0611953	1	0	0	0	0	0	0.0759231	0	0.0379615	-2.01572	-0.214635	0.44851	1	0	0
ENSMUSG00000029123	Stk32b	270347	0.0486265	0.0192608	0.0395513	0.0381047	0.0884642	0.0468015	0.0240317	0.0218462	0.0278058	0.0309877	0.0309145	0.04866	0.0307076	7.85371	-0.635786	0.0172184	0.916059	0	1	1	0	0	0	1	0	0	0	0.00240576	0.00225636	0.00233106	0.00160587	0.00294001	0.00227294	3.91604	0.0703496	0.871631	1	0	0	0.08085	0.0934187	0.0757543	0.083341	0.041465	0.0520156	0.0442766	0.0459191	9.17433	-0.841439	2.02022555880377e-17	2.47461468505177e-15	0	0	0.00407937	0.0042051	0.00441895	0.00524781	0.00448781	0.00378009	0.00411744	0.00356661	0.00609069	0.00438871	5.17848	-0.0531261	0.792703	1	0	0	0.00721383	0.00577253	0.00488941	0.00595859	0.0140326	0.00611269	0.0100726	6.57271	0.792518	0.0397388	1	1	0	0.000592518	0.00197067	0.0012816	0.00363963	0.000792198	0.00221591	3.73027	-0.812917	0.529765	1	0	0
ENSMUSG00000062329	Cytl1	4302	0	0	0.0147946	0.0165715	0.0224845	0.0107701	0.0133646	0	0	0.00905737	0	0	0.003737	-0.69811	-1.58478	0.202631	0.916059	0	0	0	0	0	0	0	0	0	0	0	0	0	0.00917422	0.0205285	0.0148514	-2.03836	-1.62551	0.206278	1	0	0	0	0	0	0	0	0	0	0	-2.92608	0.180395	1	1	0	0	0.0603191	0.136133	0.0581225	0.0824459	0.084255	0.0791831	0.113203	0.156894	0.0895803	0.109715	3.64146	0.362096	0.259654	1	0	0	0.283333	0.25159	0.301464	0.278796	0.0330099	0.0163462	0.024678	4.02656	-3.47874	1.7432685003987e-06	0.0434569	0	0	0	0	0	0	0.0165945	0.00829724	-2.01572	-1.21865	0.325927	1	0	0
ENSMUSG00000107131	Gm43763	773	0	0.198125	0	0	0	0.0396249	0	0	0	0	0	0	0	-4.03543	-2.41021	0.0648666	0.916059	0	0	0	0	0	0	0	0	0	0	0	0	0	0	0	0	-2.03836	0.0540256	1	1	0	0	0	0	0	0	0	0	0	0	-2.92608	0.180395	1	1	0	0	0	0	0	0	0	0	0	0	0	0	-3.13827	0.178849	1	1	0	0	0	0	0	0	0	0	0	-2.42087	0.183677	1	1	0	0	0	0	0	0	0	0	-2.01572	-0.214635	1	1	0	0
ENSMUSG00000048450	Msx1	4099	0.017719	0.0124543	0.0155273	0	0.0530955	0.0197592	0	0	0	0	0	0.0723231	0.0120538	0.516378	-0.697886	0.600269	1	0	0	1	0	1	0	0	0	0	0	0.60493	0.843297	0.724114	1.09766	0.517084	0.80737	6.25291	-0.12875	0.647542	1	0	0	0.0151921	0.00518198	0.00631647	0.00889683	0	0.00578526	0.0125064	0.00609721	0.054429	-0.50197	0.956549	1	0	0	1.00499	0.815225	0.664233	0.825958	0.827601	0.443224	0.806204	0.690019	0.93162	0.717767	6.57665	-0.227597	0.179643	0.995708	0	0	0.588782	0.589507	0.553688	0.577326	0.217767	0.561849	0.389808	6.4631	-0.553847	0.153057	1	0	0	0.09379	0	0.046895	0.0177814	0.0174163	0.0175989	1.77777	1.36832	0.546554	1	0	0
ENSMUSG00000106718	Gm20052	4146	0	0	0	0	0	0	0	0	0.0091572	0	0	0	0.0015262	-4.03543	0.415962	0.261597	0.916059	0	0	0	0	0	0	0	0	0	0	0.00980447	0.0392347	0.0245196	0	0	0	-2.03836	2.38975	0.107305	0.850504	0	0	0	0	0	0	0	0	0	0	-2.92608	0.180395	1	1	0	0	0	0	0.00670105	0	0.00167526	0	0	0	0	0	-3.13827	0.178849	0.319621	1	0	0	0	0	0	0	0.00978628	0.00848061	0.00913344	-2.42087	2.30828	0.113854	1	0	0	0	0	0	0	0	0	-2.01572	-0.214635	1	1	0	0
ENSMUSG00000107126	Gm40289	2378	0	0	0	0	0	0	0	0	0	0	0	0.0155831	0.00259718	-4.03543	0.405724	0.261597	0.916059	0	0	0	0	0	0	0	0	0	0	0	0	0	0	0	0	-2.03836	0.0540256	1	1	0	0	0	0	0	0	0	0	0	0	-2.92608	0.180395	1	1	0	0	0	0	0	0	0	0	0	0	0	0	-3.13827	0.178849	1	1	0	0	0	0	0	0	0.0085311	0	0.00426555	-2.42087	0.422966	0.413983	1	0	0	0	0	0	0	0	0	-2.01572	-0.214635	1	1	0	0
ENSMUSG00000107129	Gm43762	295	0	0	0	0	0	0	0	0	0	0	0	0	0	-4.03543	0.405724	1	1	0	0	0	0	0	0	0	0	0	0	0	0	0	0	0	0	-2.03836	0.0540256	1	1	0	0	0	0	0	0	0	0	0	0	-2.92608	0.180395	1	1	0	0	0	0	0	0	0	0	0	0	0	0	-3.13827	0.178849	1	1	0	0	0	0	0	0	0.0687693	0	0.0343847	-2.42087	0.422966	0.413983	1	0	0	0	0	0	0	0	0	-2.01572	-0.214635	1	1	0	0
ENSMUSG00000029125	Stx18	99024	0.676982	0.76505	0.882476	0.830441	0.845678	0.800126	0.808214	0.874223	0.845396	0.777533	0.876365	0.881283	0.843836	10.8557	0.0196955	0.838804	1	0	0	0	0	1	1	0	0	0	0	0.805401	0.777409	0.791405	0.812276	0.791954	0.802115	10.904	0.0112266	0.867933	1	0	0	0.733879	0.708074	0.789621	0.743858	0.655708	0.640117	0.605436	0.633754	11.1962	-0.214617	0.00669757	0.0550361	0	0	0.444831	0.395552	0.436557	0.438931	0.428968	0.414333	0.430675	0.42844	0.438704	0.428038	10.3234	-0.0264648	0.643979	1	0	0	0.591576	0.522611	0.592126	0.568771	0.580394	0.534915	0.557655	11.3111	-0.0118845	0.952413	1	0	0	0.63444	0.572315	0.603378	0.697403	0.577826	0.637614	10.8075	-0.116484	0.57609	1	0	0
ENSMUSG00000107276	Gm42858	1704	0.170493	0.509303	0.448213	0.251023	0.63861	0.403528	0.472374	0.312252	0.623851	0.503067	0.958816	0.260962	0.521887	4.14683	0.305906	0.529357	1	0	0	0	0	0	0	0	0	0	0	3.4113	3.29343	3.35237	2.36249	2.95415	2.65832	6.94823	0.366669	0.0667851	0.694514	0	0	1.57142	1.49584	1.6258	1.56435	1.20453	1.40557	1.51925	1.37645	6.43172	-0.166138	0.411911	0.951972	0	0	1.99874	1.4354	1.74456	1.58948	1.69205	1.53264	1.7352	1.35806	1.85039	1.61907	6.41292	-0.0884188	0.545419	1	0	0	1.65953	1.58056	1.88809	1.70939	1.88107	2.03246	1.95677	7.15083	0.206464	0.487837	1	0	0	1.6357	1.40695	1.52132	1.75372	0.942642	1.34818	6.1521	0.140794	0.805487	1	0	0
ENSMUSG00000029126	Nsg1	22716	2.06546	2.37317	2.37315	1.85947	2.15888	2.16602	2.34119	2.11979	2.80949	2.55237	2.44818	2.23325	2.41738	10.2083	0.101122	0.320234	0.971819	0	0	0	0	0	0	0	0	0	0	23.4562	22.9399	23.1981	23.7785	23.6043	23.6914	13.6589	0.000415635	0.995401	1	0	0	30.1684	30.0165	30.5974	30.2608	28.0121	30.0734	29.1556	29.0804	14.5056	-0.0397794	0.606626	1	0	0	9.61561	9.15986	9.16546	9.11702	9.26448	8.95585	8.64892	9.58167	9.60522	9.19792	12.6285	-0.0337338	0.485592	1	0	0	6.60531	7.05281	4.78692	6.14835	5.42629	6.61854	6.02241	12.6125	-0.00165757	0.993837	1	0	0	10.3095	8.73783	9.52368	7.59311	4.3212	5.95716	12.2839	0.642871	0.0305382	0.661853	0	1
ENSMUSG00000029127	Zbtb49	30723	0.574458	0.613139	0.644273	0.5395	0.665886	0.607451	0.718613	0.59749	0.651237	0.653155	0.679057	0.710422	0.668329	8.79814	0.0828594	0.428196	1	0	0	0	0	0	0	0	0	0	0	0.6761	0.65124	0.66367	0.643597	0.720065	0.681831	8.97102	-0.0075697	0.952821	1	0	0	0.387136	0.382327	0.301698	0.357054	0.407268	0.333442	0.372926	0.371212	8.59044	0.0732299	0.516442	1	0	0	0.57751	0.666049	0.636621	0.672731	0.638228	0.704681	0.662356	0.603627	0.635158	0.651456	9.22366	0.00686478	0.935247	1	0	0	0.534009	0.566942	0.513045	0.537999	0.47741	0.46407	0.47074	9.45796	-0.172365	0.416106	1	0	0	0.696572	0.8367	0.766636	0.550388	1.19784	0.874114	9.52385	-0.232901	0.533312	1	0	0
ENSMUSG00000067367	Lyar	13837	0.120726	0.143886	0.170189	0.141685	0.211464	0.15759	0.207757	0.207648	0.107008	0.239359	0.177115	0.155328	0.182369	5.73663	0.160051	0.558201	1	0	0	0	0	0	0	0	0	0	0	0.854879	0.858184	0.856531	0.984049	1.11692	1.05049	8.31609	-0.26285	0.0707386	0.713143	0	0	0.684063	0.696927	0.677359	0.686116	0.892868	0.935732	0.985482	0.938027	8.58175	0.468508	3.04236372990692e-05	0.000524813	0	0	0.58136	0.537768	0.602354	0.587226	0.577177	0.659228	0.600835	0.59464	0.625382	0.620021	7.9653	0.0796391	0.414847	1	0	0	0.292458	0.327436	0.272168	0.297354	0.25071	0.252835	0.251772	7.42695	-0.218139	0.439142	1	0	0	0.60893	0.750808	0.679869	0.223868	0.552047	0.387957	7.70095	0.764949	0.134964	0.951159	0	0
ENSMUSG00000067365	Tmem128	9450	0.445771	0.426768	0.464719	0.558254	0.585999	0.496302	0.553652	0.501111	0.437912	0.577256	0.418929	0.541143	0.505001	6.75052	-0.0271237	0.844462	1	0	0	0	0	1	0	0	0	0	0	1.77653	1.85044	1.81349	2.2887	2.49054	2.38962	8.90009	-0.366466	0.00510009	0.155706	1	0	3.1828	3.04116	2.98365	3.06921	3.03242	2.64992	2.8968	2.85971	9.915	-0.0853825	0.328913	0.877752	0	0	2.48509	2.15446	2.1932	2.14618	2.24473	2.17084	2.35217	2.0747	2.09834	2.17401	9.30024	-0.070415	0.329231	1	0	0	1.89348	1.97903	1.69964	1.85738	1.27089	1.86407	1.56748	9.51578	-0.225638	0.31377	1	0	0	6.95324	5.58135	6.2673	5.7152	5.02748	5.37134	10.6438	0.184747	0.400818	1	0	0
ENSMUSG00000051596	Otop1	28246	0.00514267	0.00903669	0	0.00757175	0	0.00435022	0	0.00376746	0.00268822	0.00275896	0	0.00655961	0.00262904	1.15004	-0.794924	0.517457	1	0	0	0	0	0	0	0	0	0	0	0.00431736	0.0143973	0.00935735	0.00558911	0.00156329	0.0035762	1.99398	1.41677	0.230235	1	0	0	0.00440928	0.001504	0.000916633	0.00227664	0.00139742	0.00251863	0.000907448	0.00160784	0.890941	-0.454105	0.937049	1	0	0	0.00114836	0.00121963	0	0	0.000591997	0	0	0	0	0	-3.13827	-1.08115	0.161899	0.973591	0	0	0.0112198	0.00178225	0	0.004334	0.00215467	0.0024896	0.00232214	1.99478	-0.818036	0.496237	1	0	0	0.00113422	0	0.000567109	0	0	0	-2.01572	-0.214635	0.485515	1	0	0
ENSMUSG00000097029	Gm26560	3565	0.0203731	0.0286396	0.0178531	0.0499934	0	0.0233718	0	0.0298501	0.0745471	0.0109298	0	0.0311836	0.0244184	0.980092	-0.0120418	0.934584	1	0	0	0	0	0	0	0	0	0	0	0.102621	0.102665	0.102643	0.154992	0.061931	0.108461	3.19393	-0.0534173	0.918798	1	0	0	0	0.0178746	0.0290505	0.0156417	0.011072	0	0.00718984	0.00608728	0.266919	-1.38715	0.156091	0.613913	0	0	0.20017	0.251245	0.296139	0.334649	0.270551	0.318509	0.263453	0.333579	0.452052	0.341898	5.03192	0.317651	0.169772	0.974672	0	0	0.170953	0.2683	0.363786	0.26768	0.375579	0.478342	0.426961	5.78735	0.668112	0.106164	1	0	0	0.593113	0.644475	0.618794	0.184004	0.200251	0.192128	5.16611	1.64894	0.0350191	0.681609	0	1
ENSMUSG00000039358	Drd5	3152	0.0691275	0.0485883	0.0403847	0.0791614	0.0153439	0.0505212	0	0.202568	0.0843148	0.0741716	0	0.0470261	0.0680134	2.09148	0.386383	0.610366	1	0	0	1	0	1	1	0	0	0	0	0.219238	0.309645	0.264442	0.212864	0.210137	0.211501	4.17904	0.354543	0.427705	1	0	0	0.0395128	0.0673887	0.073928	0.0602765	0.0250454	0.0150468	0.00813191	0.0160747	1.76098	-1.90402	0.00640122	0.0530061	0	1	0.442505	0.633907	0.581741	0.57286	0.557753	0.828558	0.606982	0.815756	0.86696	0.779564	5.97104	0.461144	0.0089587	0.285452	1	0	0.409908	0.598923	0.609265	0.539366	0.753037	0.847781	0.800409	6.56257	0.577679	0.0944818	1	0	0	2.0633	1.66912	1.86621	1.51461	0.758739	1.13667	7.06335	0.682077	0.174187	1	0	0
ENSMUSG00000106932	4930487D11Rik	4763	0.0609952	0.0214361	0	0.0149676	0.0101541	0.0215106	0	0	0	0.00818073	0.0131932	0	0.00356233	-0.0999597	-2.65305	0.0521868	0.916059	0	0	0	0	0	0	0	0	0	0	0	0	0	0	0	0	-2.03836	0.0540256	1	1	0	0	0	0	0	0	0	0	0	0	-2.92608	0.180395	1	1	0	0	0	0	0	0	0	0.00794657	0	0	0.00735546	0.00382551	-3.13827	1.3509	0.138036	0.950818	0	0	0.00511819	0.00528464	0.020945	0.0104493	0.00425928	0	0.00212964	0.0680686	-2.31563	0.263785	1	0	0	0.00672625	0.0559275	0.0313269	0	0	0	-2.01572	3.01871	0.112142	0.909288	0	0
ENSMUSG00000005107	Slc2a9	153871	0.0169927	0.0159251	0.0239908	0.0180692	0.0253024	0.020056	0.0179354	0.0141776	0.0222064	0.0207649	0.0171524	0.0223971	0.0191056	6.09669	-0.11954	0.568313	1	0	0	1	0	1	0	0	0	0	0	0.041476	0.0470438	0.0442599	0.0441175	0.0516551	0.0478863	7.4265	-0.081305	0.642574	1	0	0	0.00485645	0.00234674	0.00302878	0.00341066	0.00128262	0.00123292	0.00116606	0.0012272	3.43593	-1.44737	0.00338141	0.0311477	0	1	0.0231884	0.0246275	0.0216669	0.0268225	0.0240763	0.0341915	0.0330062	0.0238125	0.0270945	0.0295262	6.95151	0.271588	0.0441061	0.636168	1	0	0.0229725	0.0204479	0.0257716	0.023064	0.0241274	0.0188518	0.0214896	7.28885	-0.0883557	0.766876	1	0	0	0.0235275	0.0398178	0.0316726	0.0622894	0.0941831	0.0782363	7.80784	-1.34412	0.00887441	0.471655	1	0
ENSMUSG00000089646	Gm15796	204	0	0.250246	0	0	0	0.0500491	0	0	0	0.191004	0	0.18165	0.0621089	-1.90422	0.20619	0.731485	1	0	0	0	0	0	0	0	0	0	0	0	0	0	0	0	0	-2.03836	0.0540256	1	1	0	0	3.05256	1.56183	1.77685	2.13041	2.51535	2.44112	1.25646	2.07098	3.88085	-0.0129784	0.851426	1	0	0	0.159003	0.16887	0.136189	0.158058	0.15553	0	0.170518	0	0	0.0426294	-0.996259	-1.89073	0.247186	1	0	0	0.1195	0	0	0.0398333	0	0	0	-2.42087	0.183677	0.455009	1	0	0	0	0	0	0	0	0	-2.01572	-0.214635	1	1	0	0
ENSMUSG00000005103	Wdr1	36409	0.897676	0.525798	0.72371	0.596225	0.759819	0.700646	0.656919	0.681008	0.82795	0.889334	0.842253	0.690058	0.764587	9.23889	0.079902	0.503558	1	0	0	0	0	1	0	0	0	0	0	3.31367	3.24248	3.27807	3.62708	3.49529	3.56118	11.561	-0.0888967	0.16821	1	0	0	7.14756	6.98035	6.84383	6.99058	6.92426	6.46757	6.09097	6.49427	13.0468	-0.0893168	0.244469	0.793102	0	0	3.03974	3.13849	3.03014	3.21207	3.10511	3.2372	3.1242	3.21858	3.35724	3.23431	11.7662	0.0360487	0.459393	1	0	0	4.40636	4.40448	3.99631	4.26905	3.47022	4.58617	4.02819	12.7438	-0.0647559	0.760388	1	0	0	4.10572	4.03225	4.06899	2.34419	3.22349	2.78384	11.8063	0.506788	0.0359578	0.684052	0	1
ENSMUSG00000064419	Gm22249	136	1.06809	0.375368	1.87195	0.786293	0.889046	0.998149	1.26826	2.3474	0.55832	0.286506	0	1.0899	0.925065	1.57635	-0.141149	0.886513	1	0	0	0	0	0	0	0	0	0	0	2.39114	2.69118	2.54116	4.06283	5.19492	4.62887	3.50147	-0.83241	0.151019	0.972057	0	0	2.28942	2.03038	1.52301	1.94761	1.7414	0.87183	1.88469	1.49931	2.9985	-0.36194	0.492352	1	0	0	1.19252	0	0.612851	1.18544	0.747702	0.278305	3.32509	1.6543	1.03041	1.57203	2.15506	1.05093	0.0922265	0.838277	0	0	1.25475	1.11047	0.550154	0.971792	1.04418	2.45607	1.75013	2.99743	0.884804	0.252862	1	0	0	0.942268	1.22419	1.08323	0.267964	1.57477	0.921365	1.99462	0.184454	0.923098	1	0	0
ENSMUSG00000086422	4930421P07Rik	399	0	0	0	0	0	0	0	0	0	0.195312	0	0	0.032552	-4.03543	1.46793	0.137361	0.916059	0	0	0	0	0	0	0	0	0	0	0	0	0	0	0	0	-2.03836	0.0540256	1	1	0	0	0	0	0	0	0	0	0	0	-2.92608	0.180395	1	1	0	0	0	0	0	0	0	0	0	0	0	0	-3.13827	0.178849	1	1	0	0	0	0	0	0	0	0	0	-2.42087	0.183677	1	1	0	0	0	0	0	0	0	0	-2.01572	-0.214635	1	1	0	0
ENSMUSG00000046572	Zfp518b	16343	0.546625	0.287377	0.646471	0.390412	0.466092	0.467396	0.464376	0.524167	0.603996	0.584126	0.411418	0.535113	0.520533	7.5166	0.111303	0.490347	1	0	0	0	0	1	0	0	0	0	0	1.61672	1.63483	1.62578	1.71944	1.7238	1.72162	9.37522	-0.0516706	0.601545	1	0	0	2.03472	1.94305	2.06268	2.01348	1.84763	1.94145	1.89615	1.89508	10.1056	-0.0696722	0.42284	0.970869	0	0	0.924889	0.982285	0.955381	0.994364	0.96423	1.04449	1.06211	0.959719	1.01824	1.02114	8.93522	0.0597773	0.424913	1	0	0	1.91527	1.3769	1.05908	1.45042	1.23884	1.35001	1.29443	9.98479	-0.130559	0.554874	1	0	0	0.499875	0.503247	0.501561	0.689036	0.382217	0.535626	7.94793	-0.12796	0.739852	1	0	0
ENSMUSG00000077273	Gm22779	107	0	0	0	0	0	0	0	0	1.06446	0	0	0	0.17741	-4.03543	2.00092	0.0976687	0.916059	0	0	0	0	0	0	0	0	0	0	0.3799	0	0.18995	0	0	0	-2.03836	0.0540256	0.477408	1	0	0	0	0	0	0	0	0	0	0	-2.92608	0.180395	1	1	0	0	0	0	0	0	0	0.353734	0	0.300381	0	0.163529	-3.13827	1.29201	0.137825	0.950818	0	0	0	0	0	0	0.189598	0.164302	0.17695	-2.42087	1.30828	0.250545	1	0	0	0	0	0	0	0	0	-2.01572	-0.214635	1	1	0	0
ENSMUSG00000039315	Clnk	170351	0.0174806	0.0146841	0.0231643	0.0299222	0.0352046	0.0240912	0.025313	0.0293602	0.0278585	0.0317938	0.0306172	0.031977	0.0294866	6.68875	0.242948	0.279091	0.934557	0	0	1	0	1	1	1	1	0	0	0.00954484	0.00596808	0.00775646	0.00903565	0.00518421	0.00710993	4.94191	0.151534	0.704279	1	0	0	0.0358241	0.0305489	0.0349571	0.0337767	0.0229391	0.0283979	0.0227201	0.0246857	7.40764	-0.431587	0.00526293	0.0450103	0	1	0.0335122	0.0337719	0.0357167	0.0314203	0.0336053	0.0262179	0.0289963	0.0328292	0.0267355	0.0286947	7.3199	-0.251475	0.0327596	0.560692	0	0	0.0230398	0.0202429	0.0238641	0.0223822	0.0203642	0.0209497	0.020657	7.38292	-0.101415	0.724549	1	0	0	0.011472	0.00645038	0.00896118	0.0087711	0.0173915	0.0130813	5.75271	-0.591551	0.38811	1	0	0
ENSMUSG00000079528	Clnkos	11915	0.00609568	0.00428452	0	0.0508577	0.0101477	0.0142771	0.0289524	0.0133969	0.0159319	0.042513	0.0369178	0.00933023	0.024507	2.35456	0.682036	0.466161	1	0	0	0	0	0	0	0	0	0	0	0.00341161	0	0.00170581	0	0	0	-2.03836	0.0540256	0.477408	1	0	0	0	0.00356541	0	0.00118847	0	0	0.00430244	0.00143415	-0.88568	0.261185	0.979738	1	0	0	0.00544467	0	0.0116586	0	0.00427583	0	0.00875843	0.01079	0.00588066	0.00635728	0.917255	0.536711	0.589187	1	0	0	0.00409198	0.0126751	0.00837274	0.00837996	0.0204317	0.00442643	0.0124291	2.47588	0.592957	0.556603	1	0	0	0	0.00279462	0.00139731	0.0948162	0.0209705	0.0578933	1.64419	-5.39215	0.0183004	0.579747	1	0
ENSMUSG00000106924	Gm42857	339	0	0	0	0	0	0	0	0	0	0	0	0	0	-4.03543	0.405724	1	1	0	0	0	0	0	0	0	0	0	0	0	0	0	0	0	0	-2.03836	0.0540256	1	1	0	0	0	0	0	0	0	0	0	0	-2.92608	0.180395	1	1	0	0	0	0	0	0	0	0	0	0	0	0	-3.13827	0.178849	1	1	0	0	0.0719114	0	0.0735702	0.0484939	0.0598435	0	0.0299218	-0.74705	-0.685395	0.77158	1	0	0	0	0.0982238	0.0491119	0	0	0	-2.01572	-0.143484	0.483131	1	0	0
ENSMUSG00000106794	Gm40293	53135	0.00820137	0.00192152	0.0107804	0.00939181	0.00409595	0.00687821	0.00541025	0.00500685	0.00428709	0.00586654	0.00946109	0.0118559	0.00698128	3.06646	-0.0353531	0.997905	1	0	0	0	0	0	0	0	0	0	0	0.00459012	0	0.00229506	0.00371389	0	0.00185694	1.41509	0.31706	0.861713	1	0	0	0	0	0.000487272	0.000162424	0.000742856	0	0	0.000247619	-1.4455	0.572401	0.985522	1	0	0	0	0.00064834	0	0	0.000162085	0	0	0.000604889	0	0.000151222	-1.99313	-0.111437	0.960824	1	0	0	0.00137638	0.000947426	0.00469376	0.00233919	0.0064906	0.00496292	0.00572676	3.17432	1.25736	0.107177	1	0	0	0	0	0	0	0.0174661	0.00873306	-2.01572	-4.91909	0.0450562	0.729069	0	0
ENSMUSG00000107031	Gm40292	6176	0	0	0	0.0115432	0	0.00230863	0.0186187	0.00861525	0	0	0	0	0.004539	-1.1087	0.847991	0.748704	1	0	0	0	0	0	0	0	0	0	0	0	0	0	0	0	0	-2.03836	0.0540256	1	1	0	0	0	0	0	0	0	0	0	0	-2.92608	0.180395	1	1	0	0	0	0	0	0	0	0	0	0	0	0	-3.13827	0.178849	1	1	0	0	0	0	0.00403826	0.00134609	0.00985441	0.0170793	0.0134669	0.310787	3.2287	0.0820928	1	0	0	0	0.00539149	0.00269575	0.00590076	0	0.00295038	-0.980144	-0.143484	0.963617	1	0	0
ENSMUSG00000106876	Gm43456	457	0	0	0	0	0.476233	0.0952466	0.125809	0	0	0	0	0	0.0209682	-1.16229	-2.18785	0.10784	0.916059	0	0	0	0	0	0	0	0	0	0	0	0	0	0	0	0	-2.03836	0.0540256	1	1	0	0	0	0	0	0	0	0	0	0	-2.92608	0.180395	1	1	0	0	0	0	0	0	0	0	0	0	0	0	-3.13827	0.178849	1	1	0	0	0.0533434	0	0.054574	0.0359725	0.0443916	0	0.0221958	-0.74705	-0.685395	0.77158	1	0	0	0	0	0	0	0	0	-2.01572	-0.214635	1	1	0	0
ENSMUSG00000087845	Gm25505	246	0	0	0	0	0	0	0	0	0	0	0	0	0	-4.03543	0.405724	1	1	0	0	0	0	0	0	0	0	0	0	0	0	0	0	0	0	-2.03836	0.0540256	1	1	0	0	0	0	0	0	0	0	0	0	-2.92608	0.180395	1	1	0	0	0	0	0	0	0	0	0	0	0	0	-3.13827	0.178849	1	1	0	0	0	0	0	0	0	0	0	-2.42087	0.183677	1	1	0	0	0	0	0	0	0	0	-2.01572	-0.214635	1	1	0	0
ENSMUSG00000107030	Gm5291	899	0	0	0	0	0	0	0	0	0	0.130027	0	0	0.0216712	-4.03543	2.05289	0.0972237	0.916059	0	0	0	0	0	0	0	0	0	0	0	0	0	0	0	0	-2.03836	0.0540256	1	1	0	0	0	0	0	0	0	0	0	0	-2.92608	0.180395	1	1	0	0	0	0	0	0	0	0	0	0.0357517	0	0.00893792	-3.13827	0.178849	0.29104	1	0	0	0	0	0.0277423	0.00924743	0.0451323	0	0.0225661	-0.696656	1.21382	0.647149	1	0	0	0	0	0	0	0	0	-2.01572	-0.214635	1	1	0	0
ENSMUSG00000106851	4930421C12Rik	1574	0	0	0.161744	0.0226463	0.0153634	0.0399507	0	0	0	0.0247553	0	0	0.00412588	-1.10684	-3.32705	0.0680898	0.916059	0	0	0	0	0	0	0	0	0	0	0	0.129183	0.0645914	0.075224	0.0841616	0.0796928	1.45946	-0.263295	0.857026	1	0	0	0	0.0134949	0	0.00449829	0	0.0301319	0.0162845	0.0154721	-1.11988	1.79279	0.432937	0.983076	0	0	0.0618233	0.0218866	0	0.0409706	0.0311701	0.0240467	0	0.0204198	0.0667739	0.0278101	0.485548	-0.184993	0.885526	1	0	0	0	0	0.0158452	0.00528173	0.0128888	0.0111692	0.012029	-0.754001	1.09913	0.648275	1	0	0	0	0	0	0.208378	0	0.104189	-2.01572	-3.38456	0.12109	0.92363	0	0
ENSMUSG00000106679	Gm42524	19583	0	0	0.0455011	0.00546064	0.0172879	0.0136499	0.0205516	0.0190193	0.00193871	0.0119384	0.0160444	0.0189228	0.0147359	2.65686	0.0611349	0.937631	1	0	0	0	0	0	0	0	0	0	0	0.0290604	0.0207663	0.0249134	0.0221694	0.0248034	0.0234864	3.5232	0.115249	0.834314	1	0	0	0.00953974	0.00976196	0.00396638	0.00775602	0.00201561	0.00726562	0.00916215	0.00614779	2.22352	-0.304713	0.785783	1	0	0	0.0099382	0.0158324	0.00709354	0.00987913	0.0106858	0.0115966	0.00710526	0.0180538	0.00536701	0.0105307	2.64815	-0.0425625	0.98664	1	0	0	0.0124485	0.00385601	0.0114621	0.00925555	0.0103595	0.00718186	0.00877067	3.01196	-0.0665335	0.928079	1	0	0	0.0163597	0	0.00817983	0.0297753	0.0528595	0.0413174	3.39247	-2.38715	0.152099	0.978622	0	0
ENSMUSG00000106741	4930513D17Rik	141826	0.0102421	0.00539923	0.0107703	0.00904792	0.00733172	0.00855826	0.00932394	0.00562744	0.00535385	0.00851684	0.00487381	0.00548692	0.00653047	4.59052	-0.442629	0.189034	0.916059	0	0	0	0	0	0	0	0	0	0	0.00286614	0.00401432	0.00344023	0.00361766	0.00435883	0.00398824	3.67365	-0.179918	0.737927	1	0	0	0.000439075	0.00119814	0.000730225	0.000789147	0	0.000668813	0.00126509	0.000644634	1.8138	-0.276637	0.683955	1	0	0	0.000228707	0.0012145	0.00156713	0.00113674	0.00103677	0.00106749	0.000981078	0.00249283	0.000988086	0.00138237	2.3572	0.396278	0.462115	1	0	0	0.00429716	0.00230719	0.00263777	0.00308071	0.00343299	0.00334683	0.00338991	4.3777	0.1665	0.749905	1	0	0	0.00248479	0.000939118	0.00171196	0.00616695	0.00931215	0.00773955	3.91397	-2.2216	0.0562943	0.763883	0	0
ENSMUSG00000077522	Gm25377	129	0	0	0	0	0	0	0	0	0	0	0	0	0	-4.03543	0.405724	1	1	0	0	0	0	0	0	0	0	0	0	0	0	0	0	0	0	-2.03836	0.0540256	1	1	0	0	0	0	0	0	0	0	0	0	-2.92608	0.180395	1	1	0	0	0	0	0	0	0	0	0	0	0	0	-3.13827	0.178849	1	1	0	0	0	0	0	0	0	0	0	-2.42087	0.183677	1	1	0	0	0	0	0	0	0	0	-2.01572	-0.214635	1	1	0	0
ENSMUSG00000107134	Gm42528	3418	0	0.0597427	0.20483	0.0625722	0.127348	0.0908986	0.218675	0.233504	0.0777532	0.170998	0.0735393	0.162624	0.156182	3.21639	0.729762	0.236503	0.916059	0	0	0	0	0	0	0	0	0	0	9.56175	9.75621	9.65898	7.95585	8.37145	8.16365	9.52575	0.273932	0.00876072	0.21993	0	0	3.07899	3.90888	4.58285	3.85691	3.53374	3.64934	4.34945	3.84418	8.82973	0.00742845	0.90969	1	0	0	1.04389	1.32033	1.25176	1.38673	1.25068	1.7607	1.8726	2.18159	1.74248	1.88934	7.3089	0.573894	9.01527000885409e-06	0.00219573	0	0	2.50341	1.7674	1.14559	1.80547	1.7806	2.21683	1.99871	8.19536	0.184751	0.516643	1	0	0	0.112477	0	0.0562383	0.533105	0	0.266553	3.59869	-2.27353	0.283528	1	0	0
ENSMUSG00000051022	Hs3st1	141541	0.112377	0.0977425	0.17582	0.150095	0.118569	0.130921	0.112925	0.213521	0.0775189	0.230968	0.170483	0.105247	0.151777	8.82987	0.157762	0.491506	1	0	0	1	0	1	1	1	1	1	0	0.3722	0.379542	0.375871	0.302264	0.278903	0.290583	10.1502	0.401825	7.45569311906897e-05	0.00925656	0	0	0.288173	0.330452	0.337129	0.318585	0.215846	0.223163	0.236686	0.225232	10.3549	-0.485361	6.61526042110671e-09	2.44398609025934e-07	0	0	0.0925837	0.0912709	0.115809	0.140556	0.110055	0.162318	0.150899	0.146692	0.120789	0.145174	9.07582	0.378028	0.000150707	0.0189689	1	0	0.401818	0.2118	0.168629	0.260749	0.212987	0.231893	0.22244	10.5879	-0.18951	0.460201	1	0	0	0.0344044	0.0287008	0.0315526	0.0316693	0.0350539	0.0333616	7.06713	-0.120043	0.774841	1	0	0
ENSMUSG00000083261	Gm7816	1194	0.0608291	0	0.10661	0.149268	0.020253	0.0673921	0.048153	0	0.0953914	0.0326338	0.0526293	0.0310356	0.0433072	0.556419	-0.719911	0.53271	1	0	0	0	0	0	0	0	0	0	0	0.646849	0.681185	0.664017	0.694152	0.628698	0.661425	4.26481	0.0362123	0.935323	1	0	0	3.02495	1.15633	1.49623	1.8925	2.24797	1.74775	1.97498	1.99023	6.3126	0.102247	0.327033	0.877752	0	0	0.353163	0.201966	0.139611	0.351064	0.261451	0.253598	0.233069	0.215349	0.117367	0.204846	3.05888	-0.374555	0.387029	1	0	0	0.530843	0.442701	0.292432	0.421992	0.45875	0.323925	0.391338	4.45752	-0.0702412	0.875476	1	0	0	0.670794	0.697191	0.683992	0.610437	0.358741	0.484589	4.32497	0.463729	0.619533	1	0	0
ENSMUSG00000107070	Gm35191	9958	0	0.0102531	0.0127829	0	0	0.0046072	0.0230949	0	0	0	0	0.0372128	0.0100513	0.646598	1.03523	0.381105	1	0	0	0	0	0	0	0	0	0	0	0	0	0	0	0	0	-2.03836	0.0540256	1	1	0	0	0	0	0	0	0	0	0	0	-2.92608	0.180395	1	1	0	0	0	0	0	0	0	0	0	0	0	0	-3.13827	0.178849	1	1	0	0	0.00489615	0	0.00250455	0.0024669	0	0	0	-2.42087	-1.47442	0.20824	1	0	0	0	0	0	0	0	0	-2.01572	-0.214635	1	1	0	0
ENSMUSG00000082938	Gm2810	990	0	0.103132	0.128578	0.252037	0.0488526	0.10652	0.116151	0.268726	0.268445	0.472301	0.126948	0.112293	0.227477	1.83442	1.00753	0.211341	0.916059	0	0	0	0	0	0	0	0	0	0	1.19074	1.23233	1.21153	2.15277	1.82872	1.99074	5.22325	-0.686334	0.0375855	0.520388	1	0	2.64185	2.51029	2.77219	2.64144	1.99352	1.91627	3.18455	2.36478	6.41564	-0.143196	0.483326	1	0	0	1.76927	1.91386	1.29091	1.85646	1.70763	1.98805	1.68657	2.04532	1.84017	1.89003	5.74607	0.124588	0.464256	1	0	0	0.492484	1.1187	1.20923	0.940137	0.98361	0.568252	0.775931	5.2778	-0.273263	0.561453	1	0	0	4.85411	2.82527	3.83969	4.85908	2.99259	3.92583	6.80731	-0.0680672	0.894105	1	0	0
ENSMUSG00000089393	Gm23022	180	0	0	0	0	0	0	0	0	0	0	0	0	0	-4.03543	0.405724	1	1	0	0	0	0	0	0	0	0	0	0	0	0	0	0	0	0	-2.03836	0.0540256	1	1	0	0	0	0	0	0	0	0	0	0	-2.92608	0.180395	1	1	0	0	0	0	0	0	0	0	0	0	0	0	-3.13827	0.178849	1	1	0	0	0	0	0	0	0	0	0	-2.42087	0.183677	1	1	0	0	0	0	0	0	0	0	-2.01572	-0.214635	1	1	0	0
ENSMUSG00000106865	4930519E07Rik	1665	0	0	0	0	0	0	0	0	0	0	0	0	0	-4.03543	0.405724	1	1	0	0	0	0	0	0	0	0	0	0	0	0	0	0	0	0	-2.03836	0.0540256	1	1	0	0	0	0	0	0	0	0	0	0	-2.92608	0.180395	1	1	0	0	0	0	0	0	0	0	0	0	0	0	-3.13827	0.178849	1	1	0	0	0	0	0	0	0	0	0	-2.42087	0.183677	1	1	0	0	0	0	0	0	0	0	-2.01572	-0.214635	1	1	0	0
ENSMUSG00000106895	Gm4754	809	0	0	0	0	0	0	0	0	0	0	0	0	0	-4.03543	0.405724	1	1	0	0	0	0	0	0	0	0	0	0	0.150739	0.201072	0.175905	0.0487855	0	0.0243928	0.370255	2.87125	0.158288	0.995745	0	0	0.769743	0.288814	0.544068	0.534208	0.73186	0.439687	0.823766	0.665104	4.0489	0.33983	0.245532	0.795653	0	0	0.0801894	0	0.0686837	0.0398564	0.0471824	0	0	0.079458	0.0866108	0.0415172	0.119382	-0.209284	0.859482	1	0	0	0.0602669	0	0.0308286	0.0303651	0.0501532	0	0.0250766	0.0278195	-0.235134	0.877317	1	0	0	0.118803	0.0411593	0.0799809	0	0.176488	0.088244	0.995348	-0.20053	0.937151	1	0	0
ENSMUSG00000107135	Gm43806	469	0	0	0	0	0	0	0	0	0	0	0	0	0	-4.03543	0.405724	1	1	0	0	0	0	0	0	0	0	0	0	0	0	0	0	0	0	-2.03836	0.0540256	1	1	0	0	0	0	0	0	0	0	0	0	-2.92608	0.180395	1	1	0	0	0	0	0	0	0	0	0	0	0	0	-3.13827	0.178849	1	1	0	0	0	0	0	0	0	0	0	-2.42087	0.183677	1	1	0	0	0	0	0	0	0	0	-2.01572	-0.214635	1	1	0	0
ENSMUSG00000029128	Rab28	83182	1.21018	1.13169	1.37573	1.21871	1.12651	1.21257	1.1066	1.11044	1.15885	1.02398	0.991898	1.35963	1.12523	11.1122	-0.162637	0.12234	0.916059	0	0	1	0	1	1	1	0	1	0	0.45154	0.484489	0.468014	0.452646	0.431047	0.441846	9.84376	0.113935	0.207413	1	0	0	0.322658	0.314087	0.31873	0.318491	0.335961	0.318438	0.352205	0.335535	9.87362	0.0919932	0.309252	0.877752	0	0	0.557235	0.566967	0.569465	0.562063	0.563933	0.575601	0.546151	0.512354	0.559318	0.548356	10.4476	-0.0638842	0.2521	1	0	0	1.24026	1.07755	0.951055	1.08962	0.953352	1.08548	1.01942	11.958	-0.0717309	0.72175	1	0	0	1.01409	0.986742	1.00041	1.01292	0.856515	0.934716	11.1969	0.0612582	0.752162	1	0	0
ENSMUSG00000049691	Nkx3-2	3019	0	0	0	0	0	0	0	0	0	0	0	0	0	-4.03543	0.405724	1	1	0	0	0	0	0	0	1	0	0	0	0	0	0	0	0	0	-2.03836	0.0540256	1	1	0	0	0	0	0	0	0	0	0	0	-2.92608	0.180395	1	1	0	0	0	0	0	0	0	0	0	0	0	0	-3.13827	0.178849	1	1	0	0	0.00807484	0	0	0.00269161	0.00671976	0	0.00335988	-1.30123	0.422966	0.937309	1	0	0	0	0	0	0	0	0	-2.01572	-0.214635	1	1	0	0
ENSMUSG00000061755	Bod1l	56778	1.25105	0.922494	0.992056	0.864482	1.18615	1.04325	1.12502	1.07581	1.0565	1.17557	1.28937	0.978332	1.11677	10.4406	0.0492859	0.613643	1	0	0	1	0	0	0	0	0	0	0	1.97168	1.91738	1.94453	2.01724	1.92716	1.9722	11.3991	0.0101526	0.875747	1	0	0	1.12857	1.32658	1.40222	1.28579	1.20268	1.38203	1.46988	1.35153	11.3369	0.087131	0.292875	0.877752	0	0	1.4705	1.50836	1.52912	1.58045	1.52211	1.59723	1.46793	1.51199	1.43461	1.50294	11.34	-0.0413786	0.416456	1	0	0	0.834667	0.703103	0.920689	0.819487	0.972579	0.765721	0.86915	11.095	0.098333	0.643898	1	0	0	0.702494	0.685568	0.694031	0.903086	0.673307	0.788197	10.2587	-0.219228	0.35475	1	0	0
ENSMUSG00000107259	Gm5298	892	0	0	0	0.119883	0.0271099	0.0293986	0.0644559	0	0	0.0436825	0	0	0.0180231	-1.08496	-0.811083	0.479627	1	0	0	0	0	0	0	0	0	0	0	0.045571	0	0.0227855	0	0	0	-2.03836	0.0540256	0.477408	1	0	0	1.04718	1.28589	1.21909	1.18405	1.15052	1.27608	1.35055	1.25905	5.23399	0.10363	0.759033	1	0	0	1.20001	0.888273	1.12127	0.686808	0.97409	1.0608	0.935935	1.36923	0.981896	1.08697	4.7946	0.131334	0.581499	1	0	0	0.0546591	0.0282183	0	0.0276258	0	0.0394177	0.0197089	-0.116424	-0.425223	0.853582	1	0	0	0.143664	0.261306	0.202485	0.0817109	0.120049	0.10088	1.89901	0.96614	0.607719	1	0	0
ENSMUSG00000098264	Mir6414	82	0	0	0	0	0	0	0	0	0	0	0	0	0	-4.03543	0.405724	1	1	0	0	0	0	0	0	0	0	0	0	0	0	0	0	0	0	-2.03836	0.0540256	1	1	0	0	0	0	0	0	0	0	0	0	-2.92608	0.180395	1	1	0	0	0.395569	0	0	0	0.0988921	0	0	0	0	0	-3.13827	-0.0502066	0.320071	1	0	0	0.297292	0	0.30415	0.200481	0	0	0	-2.42087	-0.924683	0.292866	1	0	0	0	0	0	0	0	0	-2.01572	-0.214635	1	1	0	0
ENSMUSG00000106884	Gm20156	1276	0	0	0	0.0279352	0	0.00558703	0.090117	0	0	0.0610733	0	0	0.0251984	-1.5116	2.04219	0.295388	0.951087	0	0	0	0	0	0	0	0	0	0	0	0	0	0.0309306	0.0346056	0.0327681	-2.03836	-1.01748	0.303066	1	0	0	0.146408	0.0166465	0	0.0543515	0	0.0185845	0.0401752	0.0195866	0.505555	-1.40422	0.692012	1	0	0	0	0	0	0	0	0	0	0.0503774	0	0.0125943	-3.13827	1.17885	0.145948	0.96069	0	0	0	0	0	0	0	0.0137777	0.00688883	-2.42087	0.183677	0.417698	1	0	0	0.251074	0.182668	0.216871	0.142802	0.13987	0.141336	2.70484	0.578615	0.703199	1	0	0
ENSMUSG00000067285	Gm16223	148839	0.0136633	0.00583081	0.00641427	0.0136509	0.0136476	0.0106414	0.0112023	0.00714971	0.00943794	0.011257	0.00971053	0.017179	0.0109894	5.18967	0.00394096	0.988088	1	0	0	1	0	1	1	1	0	0	1	0.00218488	0.00191258	0.00204873	0.00212135	0.00623017	0.00417576	3.39934	-0.99145	0.141384	0.960584	0	0	0.000836773	0.000856265	0.000695818	0.000796285	0.000265197	0.00031865	0.000172211	0.000252019	1.20279	-1.63918	0.080989	0.389795	0	0	0.00130759	0.00115728	0.00130663	0.00129981	0.00126783	0.00152579	0.00163599	0.00215943	0.00141229	0.00168338	2.71515	0.385975	0.381525	1	0	0	0.00737043	0.00574987	0.00955125	0.00755718	0.00817808	0.00815002	0.00816405	5.74073	0.115422	0.762794	1	0	0	0.00365919	0.00425063	0.00395491	0.000244849	0.000479642	0.000362245	2.38206	3.40564	0.0456097	0.730953	0	1
ENSMUSG00000106813	Gm7181	434	0	0	0	0	0	0	0	0	0	0	0	0	0	-4.03543	0.405724	1	1	0	0	0	0	0	0	0	0	0	0	0	0	0	0	0	0	-2.03836	0.0540256	1	1	0	0	0.286969	0.0489422	0.238629	0.191513	0.545691	0.21856	0.236238	0.333496	1.90931	0.820544	0.23451	0.770886	0	0	0	0	0	0	0	0	0	0	0	0	-3.13827	0.178849	1	1	0	0	0	0	0	0	0.0467441	0.0405076	0.0436259	-2.42087	1.30828	0.250545	1	0	0	0	0.153446	0.0767232	0	0	0	-2.01572	0.856516	0.359845	1	0	0
ENSMUSG00000106622	Gm5554	1206	0.120448	0	0	0	0	0.0240895	0	0	0	0.0323091	0.0521056	0	0.0140691	-1.03233	-0.788319	0.787763	1	0	0	0	0	0	0	0	0	0	0	0	0	0	0	0	0	-2.03836	0.0540256	1	1	0	0	0	0	0	0	0	0	0	0	-2.92608	0.180395	1	1	0	0	0	0	0	0.0267362	0.00668405	0	0	0	0	0	-3.13827	0.00695715	0.319948	1	0	0	0	0	0	0	0	0	0	-2.42087	0.183677	1	1	0	0	0	0	0	0.0906544	0	0.0453272	-2.01572	-1.7996	0.260267	1	0	0
ENSMUSG00000107193	Gm43700	11689	0	0.00436736	0.00544497	0.0213463	0.0124127	0.00871427	0.0147561	0	0.00324799	0.00666692	0	0.0253616	0.00833878	1.19319	-0.1304	0.842863	1	0	0	0	0	0	0	0	0	0	0	0.00347757	0.0104372	0.00695738	0	0	0	-2.03836	2.06696	0.147235	0.960584	0	0	0	0	0	0	0	0	0	0	-2.92608	0.180395	1	1	0	0	0	0.00589435	0.00237681	0.0110339	0.00482627	0	0.00297592	0.00549932	0.00299718	0.00286811	0.386933	-0.753349	0.50916	1	0	0	0.00208555	0	0.00213366	0.0014064	0.00173556	0.00451201	0.00312379	0.165128	1.13896	0.541922	1	0	0	0	0	0	0	0	0	-2.01572	-0.214635	1	1	0	0
ENSMUSG00000106501	Gm42711	4325	0.251896	0.0118035	0.0147159	0.024725	0.0391386	0.0684558	0	0	0	0.0090092	0	0.0599759	0.0114975	1.45174	-2.55277	0.0432069	0.916059	0	1	0	0	0	0	0	0	0	0	0	0	0	0.00912543	0	0.00456272	-2.03836	0.0540256	0.476666	1	0	0	0	0	0	0	0	0	0	0	-2.92608	0.180395	1	1	0	0	0.0074998	0.00796521	0	0	0.00386625	0	0	0.00743139	0.00810036	0.00388294	-0.976478	-0.0175619	0.945461	1	0	0	0	0.0116396	0	0.00387988	0.00469063	0.00406481	0.00437772	-0.323248	0.237623	0.925384	1	0	0	0	0	0	0.0252784	0	0.0126392	-2.01572	-1.7996	0.260267	1	0	0
ENSMUSG00000105416	Gm42553	1629	0	0	0	0	0	0	0	0	0	0	0.0385754	0	0.00642923	-4.03543	1.08928	0.261597	0.916059	0	0	0	0	0	0	0	0	0	0	0	0	0	0	0.0271067	0.0135533	-2.03836	-0.0856132	0.475589	1	0	0	0	0	0	0	0.0242306	0	0	0.00807686	-2.92608	0.856972	0.361009	0.877752	0	0	0	0	0	0	0	0	0	0	0	0	-3.13827	0.178849	1	1	0	0	0	0	0	0	0	0	0	-2.42087	0.183677	1	1	0	0	0	0	0	0	0	0	-2.01572	-0.214635	1	1	0	0
ENSMUSG00000105087	Gm42552	4497	0.484523	0.124872	0.127377	0.253647	0.209718	0.240027	0.294058	0.118318	0.109752	0.181957	0.195631	0.206007	0.184287	4.41582	-0.42347	0.295594	0.951448	0	0	0	0	0	0	0	0	0	0	0.0271176	0.0361723	0.031645	0	0.00981917	0.00490958	0.440075	2.73161	0.162117	0.999527	0	0	0	0	0	0	0	0	0	0	-2.92608	0.180395	1	1	0	0	0	0	0	0	0	0	0	0	0	0	-3.13827	0.178849	1	1	0	0	0.0379466	0.0391806	0.0443679	0.0404984	0.0631571	0.011728	0.0374425	3.00312	-0.0896944	0.889984	1	0	0	0	0	0	0	0	0	-2.01572	-0.214635	1	1	0	0
ENSMUSG00000085720	Gm7854	83670	0.622394	0.405741	0.429785	0.46692	0.487572	0.482482	0.412296	0.393637	0.426077	0.410744	0.343224	0.494264	0.413374	9.72977	-0.269808	0.0262662	0.916059	0	0	0	0	0	0	0	0	0	0	0.299271	0.297941	0.298606	0.227833	0.257542	0.242687	9.09518	0.330716	0.00711489	0.193616	0	1	0.0439113	0.0459497	0.0365144	0.0421251	0.0424578	0.0583846	0.0444198	0.0484208	7.028	0.222243	0.162398	0.630678	0	0	0.0659045	0.070406	0.0567804	0.0716787	0.0661924	0.091378	0.0848125	0.0718337	0.0657386	0.0784407	7.50701	0.222001	0.0540536	0.698334	0	0	0.0987705	0.0818267	0.114164	0.0982539	0.122202	0.0798436	0.101023	8.57364	0.0529392	0.843397	1	0	0	0.0746652	0.0998896	0.0872774	0.123263	0.13609	0.129676	8.02284	-0.60901	0.0998825	0.884065	0	0
ENSMUSG00000039782	Cpeb2	56555	2.23329	1.8315	2.1056	1.92486	2.33974	2.087	1.92242	1.70946	2.11596	1.77686	1.82668	2.39094	1.95705	11.3427	-0.142411	0.155437	0.916059	0	0	1	0	1	0	0	1	0	0	1.53311	1.41584	1.47447	1.48295	1.61933	1.55114	11.0201	-0.0420607	0.546678	1	0	0	1.43803	1.6995	1.82436	1.65396	1.58361	1.7464	2.049	1.79301	11.7167	0.130989	0.101717	0.453926	0	0	1.46941	1.57705	1.54645	1.71496	1.57697	1.7782	1.82185	1.90327	1.86026	1.8409	11.5061	0.201188	0.000257904	0.028188	0	0	2.61517	2.79858	2.55379	2.65585	2.59959	2.8614	2.73049	12.7579	0.0588088	0.775976	1	0	0	0.423725	0.498688	0.461206	0.590899	0.809766	0.700333	9.87588	-0.642705	0.0318881	0.666896	1	0
ENSMUSG00000105374	Gm42551	1573	2.03161	1.13589	1.82078	2.26607	1.12224	1.67532	1.46204	1.21772	2.55841	1.90737	0.958769	2.56781	1.77869	5.95356	0.0329134	0.834423	1	0	0	0	0	0	0	0	0	0	0	0.0775258	0.180971	0.129248	0	0.16843	0.0842151	1.99095	0.66343	0.58257	1	0	0	0	0	0	0	0	0	0.0162948	0.00543161	-2.92608	0.261185	0.362603	0.877752	0	0	0.0206209	0.0219005	0.0529864	0.0204983	0.0290015	0.024062	0.0221142	0	0.0222721	0.0171121	0.0821936	-0.790628	0.438947	1	0	0	2.13869	2.32025	2.36243	2.27379	2.17959	2.00056	2.09007	7.28787	-0.105594	0.715986	1	0	0	0.305503	0.275189	0.290346	0.417022	0.74884	0.582931	4.24221	-1.04883	0.285598	1	0	0
ENSMUSG00000105326	6030400A10Rik	1212	4.79406	2.94844	3.04578	3.76452	4.40943	3.79244	2.98858	2.63405	3.38309	2.89343	2.85162	3.36322	3.019	6.53967	-0.374808	0.0444012	0.916059	0	1	0	0	0	0	0	0	0	0	0.570164	0.402641	0.486402	0.911791	0.437196	0.674493	4.07684	-0.446099	0.356376	1	0	0	0.0513797	0.105153	0.0640872	0.07354	0.0325673	0.136961	0.211483	0.127004	2.02266	0.805133	0.250931	0.805345	0	0	0.37468	0.426356	0.527227	0.532077	0.465085	0.31229	0.459216	0.556895	0.491402	0.45495	4.07319	-0.0522808	0.863474	1	0	0	4.54572	2.99058	4.15672	3.89767	4.58632	4.43859	4.51246	7.85529	0.227169	0.414348	1	0	0	1.55956	1.64841	1.60399	0.360823	1.94377	1.1523	5.59425	0.427696	0.610197	1	0	0
ENSMUSG00000104846	Gm43020	2213	0	0	0	0	0	0	0	0	0	0	0	0.0167449	0.00279082	-4.03543	0.405724	0.261597	0.916059	0	0	0	0	0	0	0	0	0	0	0.0183684	0.0551289	0.0367487	0	0	0	-2.03836	2.06696	0.147235	0.960584	0	0	0	0	0.0116996	0.00389987	0	0	0	0	-2.92608	-0.104177	0.348555	0.877752	0	0	0	0	0	0	0	0	0	0.0435709	0.0474931	0.022766	-3.13827	2.8274	0.01566	0.381074	0	0	0.0330474	0	0.0676195	0.0335556	0.0183343	0.0635528	0.0409436	1.92199	0.244074	0.812038	1	0	0	0	0	0	0	0.0161296	0.00806478	-2.01572	-0.21865	0.44838	1	0	0
ENSMUSG00000107244	Gm43699	3191	0	0	0	0.0223411	0.0303128	0.0105308	0.0180178	0	0	0	0	0	0.00300296	-1.3171	-1.87822	0.142839	0.916059	0	0	0	0	0	0	0	0	0	0	0.0764325	0.0254884	0.0509604	0.0123684	0.0415138	0.0269411	1.51679	0.952375	0.475376	1	0	0	0	0	0	0	0	0	0	0	-2.92608	0.180395	1	1	0	0	0	0	0	0	0	0	0.0109012	0.0402893	0	0.0127976	-3.13827	2.52287	0.026869	0.508387	0	0	0	0.00788804	0	0.00262935	0	0	0	-2.42087	0.113023	0.454294	1	0	0	0	0	0	0	0	0	-2.01572	-0.214635	1	1	0	0
ENSMUSG00000104691	Gm43021	4162	0	0.0122658	0	0	0	0.00245315	0	0	0.009122	0	0	0	0.00152033	-2.41482	-0.815009	0.926648	1	0	0	0	0	0	0	0	0	0	0	0	0	0	0	0	0	-2.03836	0.0540256	1	1	0	0	0	0	0	0	0	0	0	0	-2.92608	0.180395	1	1	0	0	0	0	0	0	0	0	0	0	0	0	-3.13827	0.178849	1	1	0	0	0	0	0	0	0	0	0	-2.42087	0.183677	1	1	0	0	0	0	0	0	0.00857634	0.00428817	-2.01572	-0.21865	0.44838	1	0	0
ENSMUSG00000061535	C1qtnf7	103266	0.0112533	0.00988711	0.0117103	0.0207107	0.014987	0.0137097	0.0105785	0.00772875	0.00477945	0.0101878	0.0121704	0.00861229	0.00900952	4.70653	-0.66947	0.0377046	0.916059	0	1	1	0	0	0	1	1	0	0	0.00511728	0.00236283	0.00374006	0.00267535	0.00769684	0.0051861	3.46121	-0.438325	0.520128	1	0	0	0.00241211	0.00143984	0.00100289	0.00161828	0	0.000688914	0.000248211	0.000312375	1.34591	-2.32233	0.023331	0.151138	0	1	0.0169618	0.0140112	0.0121067	0.0137386	0.0142046	0.0120953	0.0154953	0.0183633	0.0149275	0.0152203	5.51946	0.0765581	0.653021	1	0	0	0.0226627	0.0175498	0.0190797	0.019764	0.0151269	0.0166838	0.0159054	6.37912	-0.293488	0.385895	1	0	0	0.00837644	0.00515916	0.0067678	0	0	0	-2.01572	5.23852	0.00600986	0.421287	0	0
ENSMUSG00000104547	Gm43022	4268	0.0170173	0.0239222	0.0298249	0	0.0736567	0.0288842	0	0	0.00889545	0	0.0294467	0.0260472	0.0107316	0.750397	-1.4622	0.168899	0.916059	0	0	0	0	0	0	0	0	0	0	0	0	0	0.00924731	0	0.00462365	-2.03836	0.0540256	0.476666	1	0	0	0	0	0	0	0	0	0	0	-2.92608	0.180395	1	1	0	0	0.00759996	0	0	0	0.00189999	0	0	0	0	0	-3.13827	-0.0502066	0.320071	1	0	0	0.0171354	0	0.00584356	0.00765965	0.0332729	0.00823819	0.0207555	1.28641	1.48784	0.32466	1	0	0	0	0	0	0	0	0	-2.01572	-0.214635	1	1	0	0
ENSMUSG00000087290	Gm15866	51804	0.0112161	0.00788358	0.00860018	0.0227066	0.00606839	0.011295	0.00776895	0.00924389	0.00439724	0.00752158	0.0145562	0.00858387	0.00867863	3.55048	-0.456861	0.311491	0.964636	0	0	0	0	0	0	0	0	0	0	0.00235403	0	0.00117701	0	0.00340953	0.00170476	0.823945	-0.500651	0.815351	1	0	0	0.00120207	0.000410025	0	0.000537366	0	0.00045776	0.000494784	0.000317515	-0.446189	-0.697457	0.965652	1	0	0	0.000626141	0.00398999	0.0016089	0.00248968	0.00217868	0.000730629	0.00268594	0.00372258	0.00270512	0.00246107	1.85483	0.162249	0.74625	1	0	0	0.00564697	0.0029153	0.00962872	0.00606366	0.00548254	0.00882341	0.00715297	3.97041	0.221642	0.697036	1	0	0	0	0.0102843	0.00514213	0	0	0	-2.01572	3.85652	0.0867522	0.853739	0	0
ENSMUSG00000104912	Gm43023	2106	0.0344872	0	0	0	0.0229649	0.0114904	0	0	0	0.0370036	0	0	0.00616727	-1.3388	-0.863114	0.642157	1	0	0	0	0	0	0	0	0	0	0	0	0	0	0	0	0	-2.03836	0.0540256	1	1	0	0	0	0	0	0	0	0	0	0	-2.92608	0.180395	1	1	0	0	0	0	0.0131921	0.0306209	0.0109533	0	0	0	0	0	-3.13827	-1.52295	0.0920376	0.838277	0	0	0	0	0	0	0	0.0333909	0.0166954	-2.42087	2.18368	0.133952	1	0	0	0	0.0158109	0.00790547	0	0	0	-2.01572	-0.143484	0.483131	1	0	0
ENSMUSG00000039765	Cc2d2a	78627	0.557932	0.429816	0.41283	0.425692	0.579739	0.481202	0.541113	0.54746	0.488653	0.544626	0.505899	0.507114	0.522477	9.80544	0.0721064	0.474461	1	0	0	1	0	1	0	0	0	1	0	0.423414	0.370323	0.396869	0.338822	0.374025	0.356423	9.48775	0.185974	0.0793389	0.746973	0	0	0.133055	0.138856	0.116899	0.129603	0.0657635	0.0660501	0.0710663	0.0676266	7.98852	-0.920798	8.90520998098836e-13	6.04935554440539e-11	0	0	0.517735	0.570457	0.522246	0.608158	0.554649	0.607021	0.578233	0.633193	0.601969	0.605104	10.4249	0.103669	0.0758553	0.792601	0	0	0.472819	0.394718	0.412674	0.426737	0.427015	0.345896	0.386455	10.5049	-0.121045	0.551369	1	0	0	0.301925	0.318042	0.309984	0.390725	0.409032	0.399878	9.65905	-0.40561	0.106884	0.89936	0	0
ENSMUSG00000039753	Fbxl5	77024	1.84442	1.40112	1.79807	1.60169	1.48438	1.62593	1.55337	1.39057	1.73504	1.48172	1.17155	1.94655	1.54646	11.4411	-0.123412	0.306769	0.961146	0	0	0	0	0	0	0	0	0	0	1.5463	1.51582	1.53106	1.51979	1.47392	1.49686	11.4677	0.0632494	0.320518	1	0	0	0.934601	0.93817	0.889775	0.920849	1.01006	0.99105	1.11048	1.03719	11.3427	0.188784	0.0174161	0.119975	0	0	1.37834	1.40528	1.42909	1.37601	1.39718	1.39066	1.4646	1.44129	1.51054	1.45178	11.6937	0.0320889	0.51929	1	0	0	2.35854	2.17969	1.8068	2.11501	1.69146	2.00855	1.85	12.7548	-0.168341	0.427384	1	0	0	1.33557	1.62979	1.48268	1.22543	1.62013	1.42278	11.6751	0.0198563	0.927624	1	0	0
ENSMUSG00000104728	Gm42462	1363	0.746016	0.149817	0.32687	0.496889	0.354836	0.414886	0.632737	0.624596	0.473528	0.257288	0.184415	0.598125	0.461781	3.75845	0.120094	0.760906	1	0	0	0	0	0	0	0	0	0	0	0.268411	0.358034	0.313223	0.463302	0.161984	0.312643	3.37614	0.0293983	0.985184	1	0	0	0.137063	0.187007	0.13297	0.152347	0.0289594	0.0869911	0.169249	0.0950664	2.50491	-0.660603	0.297142	0.877752	0	0	0.0951918	0.151649	0.203834	0.047313	0.124497	0.166616	0.178649	0.141485	0.205629	0.173095	2.59748	0.447114	0.382223	1	0	0	0.536565	0.572482	0.439154	0.516067	0.431637	0.412744	0.422191	4.85218	-0.263524	0.554073	1	0	0	0.446592	0.415307	0.43095	0	0	0	-2.01572	4.98933	0.00905451	0.476391	0	0
ENSMUSG00000104823	Gm43182	2528	0	0.242326	0.125883	0.155102	0.0382627	0.112315	0.181945	0.0631422	0.195235	0.123306	0.074572	0.27851	0.152785	2.9382	0.345409	0.556703	1	0	0	0	0	0	0	0	0	0	0	0	0	0	0.0156121	0.0349342	0.0252732	-2.03836	-1.62551	0.206278	1	0	0	0.024633	0.00840227	0.0102418	0.0144257	0.0312276	0.00938045	0.0101392	0.0169157	0.431515	0.252202	0.792563	1	0	0	0	0.0136272	0	0.0255094	0.00978414	0.0149721	0.0550405	0.0127139	0	0.0206816	0.107519	1.07561	0.347306	1	0	0	0.0675022	0.0796542	0.147984	0.0983803	0.0160498	0.111268	0.0636588	3.19493	-0.650818	0.445409	1	0	0	0.0126729	0.0526865	0.0326797	0	0	0	-2.01572	2.16449	0.1838	1	0	0
ENSMUSG00000106609	Gm43181	2072	0	0.0246381	0.0307173	0.0688133	0.0700252	0.0388388	0.0832452	0	0.0183232	0.0376108	0.0303279	0.214613	0.0640201	1.23885	0.665699	0.548988	1	0	0	0	0	0	0	0	0	0	0	0	0	0	0	0	0	-2.03836	0.0540256	1	1	0	0	0	0	0	0	0	0	0	0	-2.92608	0.180395	1	1	0	0	0	0	0	0	0	0	0	0	0	0	-3.13827	0.178849	1	1	0	0	0.0352963	0.0242961	0.0361105	0.0319009	0.009791	0.0339388	0.0218649	1.31517	-0.542282	0.709236	1	0	0	0	0	0	0	0	0	-2.01572	-0.214635	1	1	0	0
ENSMUSG00000104701	Gm42555	1039	0	0	0.0612572	0.0343073	0	0.0191129	0	0.204842	0.0365407	0.0375022	0	0.106997	0.0643137	-0.239852	1.69366	0.195693	0.916059	0	0	0	0	0	0	0	0	0	0	0	0	0	0	0	0	-2.03836	0.0540256	1	1	0	0	0	0	0	0	0	0	0	0	-2.92608	0.180395	1	1	0	0	0	0	0.0534794	0	0.0133699	0.0364288	0	0	0	0.0091072	-1.52922	-0.603058	0.663968	1	0	0	0.0703887	0	0.0240041	0.0314643	0.0390509	0.118443	0.0787469	1.22004	1.35511	0.351734	1	0	0	0.246676	0	0.123338	0	0	0	-2.01572	2.78537	0.156422	0.983288	0	0
ENSMUSG00000029082	Bst1	25102	0	0.00203371	0.00253551	0.0085201	0.00385341	0.00338855	0.0114522	0.00211966	0.00907476	0.0155226	0.00500672	0.00738119	0.00842619	1.62163	1.23242	0.160869	0.916059	0	0	0	0	0	0	0	0	0	0	0.0113356	0.0113404	0.011338	0.0157229	0	0.00786143	2.5306	0.548089	0.621012	1	0	0	0.00496153	0.00507711	0.00618864	0.00540909	0.00786225	0.00283409	0.00408442	0.00492692	2.157	-0.129572	0.713989	1	0	0	0.0129219	0.0137238	0.0110679	0.0141296	0.0129608	0.0135705	0.00970039	0.0217669	0.029309	0.0185867	3.55661	0.500144	0.15497	0.973591	0	0	0.00776925	0.0110301	0.0168905	0.0118966	0.0169718	0.0238121	0.0203919	4.16433	0.768206	0.166654	1	0	0	0	0	0	0.0043554	0	0.0021777	-2.01572	-1.7996	0.260267	1	0	0
ENSMUSG00000029084	Cd38	43823	0.0464058	0.00815441	0.0246899	0.0138277	0.0220725	0.02303	0.0052479	0.00121415	0.0138615	0.0266742	0.022943	0.0160663	0.0143345	4.16351	-0.717539	0.205597	0.916059	0	0	1	0	0	0	0	0	0	0	0.523155	0.549362	0.536259	0.436797	0.364757	0.400777	8.94731	0.450237	0.00166006	0.0755543	0	1	0.00142099	0.00193879	0.00177244	0.00171074	0.000900706	0	0.000584893	0.0004952	0.470233	-1.79378	0.101477	0.453127	0	0	0.094002	0.0872578	0.0830503	0.075049	0.0848398	0.0777321	0.104778	0.0740757	0.0951339	0.08793	6.83716	0.0272887	0.837175	1	0	0	0.234751	0.214241	0.222524	0.223839	0.173136	0.203391	0.188263	8.67673	-0.232601	0.327616	1	0	0	0.00804163	0.0189956	0.0135186	0.0349271	0	0.0174635	4.29029	-0.387247	0.804832	1	0	0
ENSMUSG00000086479	Gm16014	1275	0	0	0.149756	0	0.0379326	0.0375377	0	0	0	0.0305606	0	0.0581279	0.0147814	-0.540597	-1.37194	0.442162	1	0	0	0	0	0	0	0	0	0	0	0.0318818	0	0.0159409	0	0	0	-2.03836	0.0540256	0.477408	1	0	0	0	0	0	0	0	0	0	0	-2.92608	0.180395	1	1	0	0	0	0	0	0	0	0	0	0	0	0	-3.13827	0.178849	1	1	0	0	0	0	0	0	0	0.0137885	0.00689424	-2.42087	0.183677	0.417698	1	0	0	0	0	0	0	0	0	-2.01572	-0.214635	1	1	0	0
ENSMUSG00000087281	Gm16015	671	0	0	0.0948529	0	0.0720776	0.0333861	0	0	0	0	0	0	0	-4.03543	-1.86103	0.0586397	0.916059	0	0	0	0	0	0	0	0	0	0	0.363481	0.424243	0.393862	0.411733	0.197422	0.304577	2.49914	0.398508	0.662964	1	0	0	0	0	0	0	0	0	0	0	-2.92608	0.180395	1	1	0	0	0.0483407	0.0513406	0.165619	0.192214	0.114378	0.112815	0	0	0.0522117	0.0412567	0.471193	-1.49503	0.124674	0.948342	0	0	0.108992	0	0	0.0363308	0	0.0524003	0.0262002	-0.128393	-0.401285	0.861066	1	0	0	0	0	0	0	0	0	-2.01572	-0.214635	1	1	0	0
ENSMUSG00000033036	Gm7879	774	0	0	0	0	0	0	0	0	0.0490514	0	0	0	0.00817523	-4.03543	0.415962	0.261597	0.916059	0	0	0	0	0	0	0	0	0	0	1.418	1.20844	1.31322	0.968841	2.1679	1.56837	4.75128	-0.221638	0.608208	1	0	0	0.48273	0.219544	0.267609	0.323295	0.356979	0.245104	0.033116	0.211733	2.79653	-0.58568	0.353747	0.877752	0	0	0	0	0	0.0416587	0.0104147	0	0	0	0	0	-3.13827	0.00695715	0.319948	1	0	0	2.86614	1.39837	2.4167	2.22707	2.12305	3.49789	2.81047	6.46089	0.347243	0.347903	1	0	0	0	0	0	0	0	0	-2.01572	-0.214635	1	1	0	0
ENSMUSG00000093859	Gm7882	1762	0	0	0	0.02023	0	0.004046	0.0326304	0	0	0	0	0	0.00543839	-2.39445	0.276481	0.946187	1	0	0	0	0	0	0	0	0	0	0	0	0	0	0	0.0250606	0.0125303	-2.03836	-0.0856132	0.475589	1	0	0	0	0	0	0	0	0	0	0	-2.92608	0.180395	1	1	0	0	0	0	0	0	0	0	0	0	0	0	-3.13827	0.178849	1	1	0	0	0	0	0	0	0	0	0	-2.42087	0.183677	1	1	0	0	0.0545467	0	0.0272734	0.0413656	0	0.0206828	0.276762	0.370328	0.896025	1	0	0
ENSMUSG00000059565	Gm5292	580	0	0	0	0	0	0	0	0	0	0	0	0	0	-4.03543	0.405724	1	1	0	0	0	0	0	0	0	0	0	0	0	0	0	0	0	0	-2.03836	0.0540256	1	1	0	0	0	0.0732446	0.13392	0.0690549	0.136109	0.0817717	0.0441927	0.0873578	0.646001	0.32593	0.97634	1	0	0	0.0559252	0	0	0.0555928	0.0278795	0	0	0	0	0	-3.13827	-1.02191	0.161673	0.973591	0	0	0	0.0433978	0	0.0144659	0	0	0	-2.42087	0.113023	0.454294	1	0	0	0	0	0	0.314164	0.430798	0.372481	-2.01572	-3.80194	0.0560855	0.763883	0	0
ENSMUSG00000106573	Gm43183	547	0	0	0	0	0	0	0	0	0	0	0	0	0	-4.03543	0.405724	1	1	0	0	0	0	0	0	0	0	0	0	0	0	0	0	0	0	-2.03836	0.0540256	1	1	0	0	0	0	0	0	0	0	0	0	-2.92608	0.180395	1	1	0	0	0	0	0	0	0	0	0	0	0	0	-3.13827	0.178849	1	1	0	0	0	0	0	0	0	0	0	-2.42087	0.183677	1	1	0	0	0	0	0	0	0	0	-2.01572	-0.214635	1	1	0	0
ENSMUSG00000105831	Gm43184	542	0	0	0	0	0	0	0	0	0	0	0	0	0	-4.03543	0.405724	1	1	0	0	0	0	0	0	0	0	0	0	0	0	0	0	0	0	-2.03836	0.0540256	1	1	0	0	0	0	0	0	0	0	0	0	-2.92608	0.180395	1	1	0	0	0	0	0	0	0	0	0	0	0	0	-3.13827	0.178849	1	1	0	0	0	0	0	0	0	0	0	-2.42087	0.183677	1	1	0	0	0	0	0	0	0	0	-2.01572	-0.214635	1	1	0	0
ENSMUSG00000048373	Fgfbp1	2922	0	0	0	0	0	0	0	0	0.0129931	0	0	0	0.00216551	-4.03543	0.415962	0.261597	0.916059	0	0	0	0	0	0	0	0	0	0	0.27823	0.236596	0.257413	0.108056	0.241789	0.174923	3.91011	0.591877	0.24388	1	0	0	0	0	0	0	0	0	0	0	-2.92608	0.180395	1	1	0	0	0.888066	0.907808	0.5895	0.573812	0.739797	0.777197	1.07142	1.16596	0.995149	1.00243	6.24865	0.41437	0.0133398	0.355416	1	0	1.15966	0.87865	1.24616	1.09482	0.840083	1.11907	0.979579	7.10803	-0.151733	0.631977	1	0	0	0	0.0455823	0.0227911	0.137192	0.134374	0.135783	2.25058	-2.60492	0.189942	1	0	0
ENSMUSG00000029086	Prom1	108413	0.0200981	0.00941771	0.00998023	0.0197275	0.0542023	0.0226852	0.0275772	0.0137421	0.00560313	0.0255182	0.0226055	0.0239266	0.0198288	5.69162	-0.221075	0.483399	1	0	0	1	1	0	0	0	0	0	0	0.709403	0.657567	0.683485	0.570463	0.539267	0.554865	10.6631	0.331052	0.000189699	0.0173671	0	1	0.0155087	0.0242948	0.0202997	0.0200344	0.00837397	0.014874	0.00732924	0.0101924	5.74651	-0.957204	1.75940193400138e-05	0.000324237	0	0	0.141519	0.154432	0.127364	0.146626	0.142486	0.137205	0.191875	0.177583	0.1926	0.174816	9.01295	0.273281	0.00189269	0.106889	1	0	0.0885956	0.120266	0.0738458	0.0942359	0.0898208	0.12908	0.10945	8.96236	0.241486	0.32983	1	0	0	0.00650122	0.0236497	0.0150755	0.00168075	0.00954818	0.00561447	4.87222	1.37947	0.206804	1	0	0
ENSMUSG00000105264	Gm42716	22657	0.00641126	0.0112659	0.0112365	0.0173058	0.0384232	0.0169285	0.0380642	0.0164388	0.00335135	0.0326756	0.0249616	0.0327109	0.0247004	3.38839	0.50369	0.477603	1	0	0	0	0	0	0	0	0	0	0	0.111235	0.159745	0.13549	0.0348391	0.0799059	0.0573725	5.59897	1.27654	0.00123793	0.0610076	0	1	0	0	0.00114275	0.000380916	0	0	0	0	-2.92608	-0.104177	0.348555	0.877752	0	0	0.00572655	0.0152048	0.00735734	0.00853877	0.00920687	0.00835272	0.00460594	0.0127672	0.0139165	0.0099106	2.70737	0.087655	0.813228	1	0	0	0.0268989	0.0155533	0.0165117	0.0196546	0.0393974	0.034141	0.0367692	4.78813	0.933737	0.0537287	1	0	0	0.00848403	0	0.00424201	0	0	0	-2.01572	2.37033	0.192187	1	0	0
ENSMUSG00000072962	Gm16401	2074	0.0350193	0.0246143	0	0.0687469	0.0466385	0.0350038	0	0	0	0	0	0	0	-4.03543	-3.58543	0.00520006	0.916059	0	0	0	0	0	0	0	0	0	0	2.09715	2.19608	2.14661	2.16938	1.87358	2.02148	6.71381	0.116934	0.571456	1	0	0	0.240201	0.204831	0.0998697	0.181634	0.11419	0.137206	0.0741517	0.108516	3.32607	-0.715825	0.164556	0.636417	0	0	0	0.0996612	0.0669782	0.0466401	0.0533199	0.0547486	0.184494	0.046491	0.0506761	0.0841025	2.06562	0.638139	0.31559	1	0	0	0.223327	0.655361	0.324681	0.401123	0.303228	0.372967	0.338098	5.11563	-0.224167	0.641274	1	0	0	0.139023	0.0963294	0.117676	0	0	0	-2.01572	3.72114	0.0508179	0.749767	0	0
ENSMUSG00000105048	Gm42966	1691	0	0	0	0	0	0	0	0	0	0	0	0	0	-4.03543	0.405724	1	1	0	0	0	0	0	0	0	0	0	0	0.36058	0.192391	0.276486	0.373436	0.208903	0.291169	3.54295	-0.0494249	0.921121	1	0	0	0.0736513	0.100489	0.122489	0.0988767	0.0466844	0.0981647	0.0454733	0.0634408	2.21569	-0.621402	0.324859	0.877752	0	0	0	0	0.0164297	0	0.00410742	0.0671487	0	0.0760278	0.0414359	0.0461531	-0.501524	3.45234	0.0182486	0.41523	1	0	0.0432489	0	0	0.0144163	0.0719821	0.051982	0.061982	1.16903	2.19356	0.15784	1	0	0	0.0378913	0	0.0189457	0	0	0	-2.01572	0.785365	0.363159	1	0	0
ENSMUSG00000105373	Gm42429	558	0	0	0	0	0	0	0	0	0	0	0	0	0	-4.03543	0.405724	1	1	0	0	0	0	0	0	0	0	0	0	0	0	0	0	0	0	-2.03836	0.0540256	1	1	0	0	0	0	0	0	0	0	0	0	-2.92608	0.180395	1	1	0	0	0	0	0	0	0	0	0	0	0	0	-3.13827	0.178849	1	1	0	0	0	0	0	0	0	0	0	-2.42087	0.183677	1	1	0	0	0	0	0	0	0	0	-2.01572	-0.214635	1	1	0	0
ENSMUSG00000105353	Gm42428	302	0	0	0	0	0	0	0	0	0	0	0	0	0	-4.03543	0.405724	1	1	0	0	0	0	0	0	0	0	0	0	0	0	0	0	0	0	-2.03836	0.0540256	1	1	0	0	0	0	0	0	0	0	0	0	-2.92608	0.180395	1	1	0	0	0	0	0	0	0	0	0	0	0	0	-3.13827	0.178849	1	1	0	0	0	0	0	0	0	0	0	-2.42087	0.183677	1	1	0	0	0	0	0	0	0	0	-2.01572	-0.214635	1	1	0	0
ENSMUSG00000105263	Gm42427	5292	0	0	0	0.00673569	0	0.00134714	0	0	0	0	0	0	0	-4.03543	-0.299873	0.217503	0.916059	0	0	0	0	0	0	0	0	0	0	0.0460877	0.0614765	0.0537821	0.0522057	0.0584085	0.0553071	2.80969	-0.00761603	0.993148	1	0	0	0	0	0	0	0	0	0	0	-2.92608	0.180395	1	1	0	0	0	0	0	0	0	0	0	0	0	0	-3.13827	0.178849	1	1	0	0	0	0	0	0	0	0.00332205	0.00166103	-2.42087	0.183677	0.417698	1	0	0	0	0	0	0	0	0	-2.01572	-0.214635	1	1	0	0
ENSMUSG00000046985	Tapt1	51473	0.65754	0.541514	0.615776	0.627409	0.558593	0.600166	0.646735	0.66157	0.677104	0.610895	0.744701	0.64793	0.664823	9.53054	0.0914287	0.341516	0.988093	0	0	1	0	0	1	1	0	0	0	1.73344	1.73813	1.73579	1.69761	1.82982	1.76372	11.0948	0.00830776	0.895882	1	0	0	1.73607	1.58916	1.76656	1.69726	1.69319	1.51617	1.65325	1.62087	11.5238	-0.049927	0.520839	1	0	0	0.980541	1.00659	0.980186	0.995385	0.990675	0.972103	1.01641	0.972846	0.956285	0.97941	10.58	-0.0396558	0.466723	1	0	0	1.23422	1.22986	1.07711	1.1804	1.00266	1.15305	1.07786	11.3649	-0.109622	0.57504	1	0	0	0.717634	0.707061	0.712348	0.602511	0.711495	0.657003	10.0066	0.077162	0.736868	1	0	0
ENSMUSG00000105519	E430021H15Rik	3459	0.440945	0.428	0.552006	0.412203	0.391499	0.444931	0.448788	0.430708	0.548797	0.416796	0.52684	0.546367	0.486383	5.19506	0.070571	0.734614	1	0	0	0	0	0	0	0	0	0	0	0.0235035	0.0470272	0.0352653	0	0.0638288	0.0319144	1.49066	0.188926	0.878002	1	0	0	0	0	0.00748517	0.00249506	0	0	0	0	-2.92608	-0.104177	0.348555	0.877752	0	0	0.0281324	0.0199188	0.0321278	0.0186434	0.0247056	0	0.0100565	0.0185839	0	0.0071601	0.477822	-1.81014	0.0789203	0.810429	0	0	0.542672	0.451167	0.555191	0.516343	0.451603	0.457423	0.454513	6.25488	-0.169866	0.623663	1	0	0	0.953981	0.56796	0.760971	0.958751	0.815231	0.886991	6.373	-0.259722	0.629229	1	0	0
ENSMUSG00000105503	Gm42982	4321	0.790004	0.307175	0.29459	0.346471	0.318995	0.411447	0.572152	0.29553	0.351454	0.180351	0.407198	0.403068	0.368292	5.24818	-0.206442	0.553093	1	0	0	0	0	0	0	0	0	0	0	0.0376296	0.0470571	0.0423433	0.0456694	0.0408765	0.0432729	2.16823	-0.000116634	0.997719	1	0	0	0	0.00491574	0.00599195	0.0036359	0.00913484	0	0.00593191	0.00502225	-0.646819	0.440327	0.981756	1	0	0	0	0.0239178	0.00642966	0	0.00758686	0.00875943	0.0161007	0	0.00810786	0.008242	0.0432334	0.0958434	0.922053	1	0	0	0.535965	0.565045	0.392488	0.497833	0.248833	0.211566	0.2302	6.05201	-1.08213	0.005695	1	0	1	0.0741428	0.0539424	0.0640426	0.0253018	0.429559	0.22743	3.93545	-1.8826	0.182653	1	0	0
ENSMUSG00000105149	Gm42983	815	0.712932	0.187914	0.859029	0.13121	0.178027	0.413823	0.141091	0.587571	0.279503	0.239048	0.539724	0.454682	0.373603	2.86117	-0.185631	0.879287	1	0	0	0	0	0	0	0	0	0	0	0.199506	0	0.099753	0	0.0541801	0.0270901	0.031464	1.91439	0.417258	1	0	0	0.0764076	0	0	0.0254692	0.145294	0.08729	0.0629001	0.0984948	0.466215	2.01365	0.0476521	0.264422	1	0	0	0	0	0	0	0.0464411	0	0	0	0.0116103	-3.13827	0.396942	0.291519	1	0	0	1.43576	1.05007	1.13226	1.20603	0.547623	0.517702	0.532663	4.89198	-1.15611	0.0152388	1	0	1	0	0	0	0	0	0	-2.01572	-0.214635	1	1	0	0
ENSMUSG00000104784	Gm42984	16962	0.53524	0.541741	0.866778	0.586312	0.430549	0.592124	0.593183	0.526996	0.799067	0.567404	0.514955	0.906642	0.651375	7.90961	0.0785871	0.629716	1	0	0	0	0	0	0	0	0	0	0	0.97777	0.951816	0.964793	0.933054	1.00226	0.967658	8.63656	0.026917	0.826774	1	0	0	0.356114	0.341869	0.317496	0.338493	0.360695	0.377474	0.371738	0.369969	7.69408	0.147012	0.281661	0.86628	0	0	0.808908	0.775836	0.843534	0.714755	0.785758	0.731909	0.818267	0.792055	0.830308	0.793135	8.65995	-0.0105702	0.894862	1	0	0	1.30499	1.1738	0.867515	1.11543	0.734359	0.887203	0.810781	9.51295	-0.431145	0.0596082	1	0	0	0.254982	0.166862	0.210922	0.17403	0.288302	0.231166	6.77427	-0.176076	0.729287	1	0	0
ENSMUSG00000106394	Gm42698	1894	0	0	0	0.0752804	0	0.0150561	0	0	0	0.0205728	0	0	0.00342879	-1.65153	-2.23767	0.213811	0.916059	0	0	0	0	0	0	0	0	0	0	0.0214622	0.0214714	0.0214668	0	0	0	-2.03836	1.06266	0.304379	1	0	0	0	0.0112149	0	0.00373828	0.0208404	0	0	0.00694678	-1.58779	0.856972	0.988098	1	0	0	0	0	0.0146687	0	0.00366718	0.0199839	0.0550986	0	0	0.0187706	-1.07039	2.3146	0.209128	1	0	0	0	0	0	0	0.0214223	0.0464105	0.0339164	-2.42087	3.06354	0.0450247	1	0	0	0	0	0	0	0.0376924	0.0188462	-2.01572	-1.21865	0.325927	1	0	0
ENSMUSG00000104541	Gm43114	343	0	0	0	0	0	0	0	0	0	0	0	0	0	-4.03543	0.405724	1	1	0	0	0	0	0	0	0	0	0	0	0	0	0	0	0	0	-2.03836	0.0540256	1	1	0	0	0	0	0	0	0.115078	0	0	0.0383592	-2.92608	0.856972	0.361009	0.877752	0	0	0	0	0.0809987	0	0.0202497	0.110348	0.101416	0	0	0.052941	-1.55641	1.34257	0.562688	1	0	0	0	0	0	0	0.0591456	0	0.0295728	-2.42087	0.422966	0.413983	1	0	0	0	0	0	0	0	0	-2.01572	-0.214635	1	1	0	0
ENSMUSG00000104923	Gm5865	637	1.71028	0.480849	0.599494	0.055958	0.531474	0.675611	0.0902585	0.334115	0.417206	0.367015	1.47973	0.349041	0.506228	3.05874	-0.45507	0.547812	1	0	0	0	0	0	0	0	0	0	0	0	0	0	0	0.13864	0.0693199	-2.03836	-1.08561	0.316137	1	0	0	1.6619	0.500179	0.975493	1.04586	1.54912	0.781773	0.643812	0.991569	4.47346	-0.052313	0.921005	1	0	0	0.254605	0.0540809	0.218073	0.202473	0.182308	0.0594184	0.0546085	0.100913	0.164996	0.0949838	1.3423	-0.964389	0.188916	1	0	0	0.15308	0.0395145	0.0391528	0.077249	0	0.0827958	0.0413979	0.688461	-0.86507	0.629953	1	0	0	0.150881	0.261365	0.206123	0.114421	0.168107	0.141264	1.66889	0.505906	0.797572	1	0	0
ENSMUSG00000104800	Gm36017	14800	0.0294446	0	0.00430042	0.00240846	0.00163392	0.00755748	0	0.00359512	0	0.0157965	0	0.00250382	0.00364925	0.807609	-1.03371	0.517191	1	0	0	0	0	0	0	0	0	0	0	0	0	0	0	0	0	-2.03836	0.0540256	1	1	0	0	0	0.0014352	0	0.000478399	0	0	0	0	-2.92608	0.180395	0.349576	0.877752	0	0	0	0	0.0037544	0.00217864	0.00148326	0	0.00235038	0.00217167	0	0.00113051	-0.788683	-0.411109	0.760648	1	0	0	0	0.00340145	0.00337031	0.00225725	0.00137074	0.00237572	0.00187323	0.484513	-0.288672	0.894374	1	0	0	0	0	0	0	0	0	-2.01572	-0.214635	1	1	0	0
ENSMUSG00000039706	Ldb2	327549	0.881186	0.754805	0.801726	0.920653	0.761897	0.824053	0.845177	0.771276	0.850074	0.742897	0.721154	0.981993	0.818762	12.5812	-0.0645671	0.521595	1	0	0	1	0	1	1	1	1	0	1	0.00632918	0.00782174	0.00707546	0.00650665	0.00795377	0.00723021	5.83025	0.00168789	0.988466	1	0	0	0.280611	0.256734	0.258162	0.265169	0.168106	0.164487	0.144612	0.159068	11.18	-0.718948	2.9709414396219e-19	4.50595528260881e-17	0	0	0.129925	0.136621	0.163447	0.158685	0.147169	0.226832	0.166627	0.124128	0.156908	0.168624	10.6043	0.172188	0.0562948	0.71054	0	0	0.342803	0.59955	1.0184	0.653585	0.646174	0.441938	0.544056	13.1358	-0.27606	0.410335	1	0	0	0.787261	0.824138	0.8057	1.05652	1.11471	1.08562	13.1272	-0.468532	0.0136981	0.529661	1	0
ENSMUSG00000105282	Gm42981	3252	0.424345	0.56513	0.469714	0.449402	0.475907	0.4769	0.548073	0.507208	0.478658	0.407381	0.695639	0.66091	0.549645	5.24454	0.142939	0.57896	1	0	0	0	0	0	0	0	0	0	0	0	0	0	0	0	0	-2.03836	0.0540256	1	1	0	0	0.0191489	0	0.0159233	0.0116907	0	0	0.00788185	0.00262728	-0.694041	-2.12209	0.389417	0.921128	0	0	0.0498718	0.0953401	0.0341729	0.109066	0.0721127	0.069833	0.06418	0.0593003	0.0538654	0.0617947	2.70837	-0.239138	0.635875	1	0	0	0.134933	0.294123	0.544515	0.324524	0.430443	0.140556	0.285499	5.51743	-0.197938	0.711111	1	0	0	1.00485	0.706504	0.855679	0.795651	0.856146	0.825899	6.31841	0.0110797	0.982543	1	0	0
ENSMUSG00000105136	8030487O14Rik	903	0.804319	0.565339	0.916281	0.631588	0.669492	0.717404	0	1.0017	0.924969	0.733557	0.347948	1.19008	0.699708	3.86984	-0.0719065	0.961934	1	0	0	0	0	0	0	0	0	0	0	0	0	0	0	0	0	-2.03836	0.0540256	1	1	0	0	0	0.0470452	0	0.0156817	0	0	0	0	-2.92608	-0.819605	0.183029	0.65962	0	0	0	0.0381501	0.030767	0.0357075	0.0261561	0.0419153	0.0770445	0	0	0.0297399	-0.401265	0.165035	0.927021	1	0	0	0.0539933	0.250871	0.883821	0.396228	0.247128	0.0778751	0.162502	3.42132	-1.32842	0.138491	1	0	0	2.66089	2.94998	2.80543	3.79363	5.21783	4.50573	6.55219	-0.723875	0.164101	0.994009	0	0
ENSMUSG00000106332	Gm43506	753	0.578725	0.745752	0.507142	0.331364	0.417486	0.516093	0.458125	0.423967	0.554613	0.724445	0.917972	0.393695	0.578803	3.22614	0.0999011	0.795013	1	0	0	0	0	0	0	0	0	0	0	0	0	0	0	0	0	-2.03836	0.0540256	1	1	0	0	0	0	0	0	0	0.0314924	0	0.0104975	-2.92608	0.180395	0.362871	0.877752	0	0	0	0.0457497	0.0737917	0.0428205	0.0405905	0	0	0	0.046526	0.0116315	-1.01562	-1.81749	0.258407	1	0	0	0.0971233	0.167136	0.397455	0.220572	0.404123	0.163429	0.283776	3.12626	0.342999	0.662998	1	0	0	1.5742	2.87432	2.22426	2.27467	4.69293	3.4838	5.93964	-0.689013	0.305176	1	0	0
ENSMUSG00000105648	Gm43505	139	0	0.367267	0	0	0.869858	0.247425	1.24089	0.38279	0	0	0.452082	0.266594	0.390393	-0.0506463	0.620877	0.834985	1	0	0	0	0	0	0	0	0	0	0	0	0	0	0	0	0	-2.03836	0.0540256	1	1	0	0	0	0	0	0	0	0	0	0	-2.92608	0.180395	1	1	0	0	0	0	0	0	0	0	0	0	0	0	-3.13827	0.178849	1	1	0	0	0.526143	2.3541	3.76796	2.21607	1.60544	0.379431	0.992437	3.25595	-1.17276	0.165014	1	0	0	0.230483	0	0.115241	0	0	0	-2.01572	-0.214635	0.485515	1	0	0
ENSMUSG00000105861	Gm43508	3783	0.959952	1.05258	1.54783	1.73374	1.27846	1.31451	1.45902	1.61747	1.4251	1.4317	1.34549	1.5477	1.47108	6.90757	0.102291	0.587445	1	0	0	0	0	0	0	0	0	0	0	0	0.0214997	0.0107499	0	0	0	-2.03836	1.07125	0.318299	1	0	0	0	0.0112297	0.0068441	0.00602459	0.0104339	0.00626851	0	0.00556749	-0.394187	-0.128199	0.70277	1	0	0	0.00857431	0	0.0440643	0.0340934	0.021683	0.0200103	0	0.00849611	0.00926092	0.00944183	0.706058	-1.22399	0.176595	0.988847	0	0	0.219099	0.718594	1.45699	0.798229	1.05644	0.334597	0.695521	7.03151	-0.220101	0.68079	1	0	0	1.06706	1.14426	1.10566	1.57987	2.14187	1.86087	7.30924	-0.791422	0.0741579	0.82224	0	0
ENSMUSG00000104894	Gm43507	20670	1.54255	1.20278	1.33636	1.30199	1.20618	1.31797	1.25448	1.20985	1.22695	1.24604	1.07316	1.5113	1.25363	9.24011	-0.123877	0.282514	0.937157	0	0	0	0	0	0	0	0	0	0	0.00196659	0	0.000983293	0	0	0	-2.03836	0.0540256	0.477408	1	0	0	0	0	0	0	0	0.00114726	0.00124005	0.000795768	-2.92608	1.22136	0.194586	0.675309	0	0	0	0.00666658	0.0040323	0	0.00267472	0.00732453	0.00504871	0.00466484	0.00677969	0.00595444	1.317	1.12878	0.155716	0.973591	0	0	0.233519	0.605218	1.26692	0.701887	0.838174	0.301085	0.56963	9.24351	-0.321923	0.48823	1	0	0	0.624623	0.668535	0.646579	1.1848	0.979144	1.08197	8.97893	-0.778941	0.0156863	0.551808	1	0
ENSMUSG00000104990	Gm43504	2038	1.24733	1.55304	0.936893	1.46919	1.40014	1.32132	1.15666	1.38372	1.34128	1.7016	1.69586	1.52736	1.46775	6.01508	0.0927108	0.678681	1	0	0	0	0	0	0	0	0	0	0	0	0	0	0	0	0	-2.03836	0.0540256	1	1	0	0	0	0	0	0	0	0	0	0	-2.92608	0.180395	1	1	0	0	0	0	0	0	0	0	0	0	0	0	-3.13827	0.178849	1	1	0	0	0.586123	0.802796	1.79893	1.06262	1.07507	0.517575	0.796322	6.43738	-0.431585	0.343185	1	0	0	1.25759	2.72853	1.99306	2.30675	6.53294	4.41984	7.46997	-1.19231	0.0673577	0.806466	0	0
ENSMUSG00000105347	Gm43503	3408	0.149181	0.28461	0.242782	0.271942	0.227061	0.235115	0.32054	0.234189	0.512449	0.423033	0.165949	0.184848	0.306835	4.38712	0.319157	0.381604	1	0	0	0	0	0	0	0	0	0	0	0	0	0	0	0	0	-2.03836	0.0540256	1	1	0	0	0	0	0	0	0	0	0	0	-2.92608	0.180395	1	1	0	0	0	0	0	0	0	0	0.010207	0.00943098	0.0205599	0.0100495	-3.13827	2.26882	0.0378959	0.59284	0	0	0.0429189	0.184644	0.373226	0.200263	0.190488	0.118646	0.154567	4.79737	-0.402098	0.5241	1	0	0	0.131608	0.254033	0.19282	0.171094	0.209476	0.190285	4.25465	-0.0182184	0.98424	1	0	0
ENSMUSG00000105224	Gm3364	6015	0.603741	0.441331	0.486738	0.805945	0.506557	0.568862	0.678657	0.486522	0.555443	0.427544	0.261178	0.763925	0.528878	6.23404	-0.159931	0.534198	1	0	0	0	0	0	0	0	0	0	0	0	0	0	0	0	0	-2.03836	0.0540256	1	1	0	0	0.0103528	0	0.00430444	0.00488575	0.0065622	0	0	0.0021874	-0.587938	-1.14273	0.620475	1	0	0	0.0215705	0.0229091	0.0277133	0.0214423	0.0234088	0.0566327	0.0462651	0.0160303	0.0291222	0.0370126	2.41743	0.634012	0.240776	1	0	0	0.0851101	0.146463	0.410489	0.214021	0.239464	0.119832	0.179648	5.77489	-0.280695	0.601238	1	0	0	1.18774	0.8968	1.04227	1.72673	1.62599	1.67636	7.85816	-0.724226	0.0620271	0.791976	0	0
ENSMUSG00000104851	E030026E10Rik	2217	1.67078	0.990146	1.69379	2.04193	1.51615	1.58256	1.53008	1.84799	1.81523	1.19513	0.708608	2.30663	1.56728	6.31548	-0.0608502	0.833501	1	0	0	0	0	0	0	0	0	0	0	0	0	0	0	0	0	-2.03836	0.0540256	1	1	0	0	0	0	0	0	0	0	0	0	-2.92608	0.180395	1	1	0	0	0	0.0310776	0.0125316	0	0.0109023	0	0	0.0144974	0	0.00362435	-1.24586	-1.60598	0.414252	1	0	0	0.373861	0.715271	1.48494	0.858026	0.759503	0.467857	0.61368	6.21711	-0.503535	0.289816	1	0	0	4.46525	5.04649	4.75587	4.81634	5.39365	5.105	8.31799	-0.140741	0.646481	1	0	0
ENSMUSG00000106603	Gm43509	2594	0.699981	0.688802	0.392575	1.31918	0.792396	0.778586	1.04173	1.16918	1.05379	0.946331	0.799421	0.857129	0.97793	5.69169	0.267869	0.362363	1	0	0	0	0	0	0	0	0	0	0	0	0	0	0	0	0	-2.03836	0.0540256	1	1	0	0	0	0	0	0	0	0	0	0	-2.92608	0.180395	1	1	0	0	0	0.0132805	0.0107103	0.0124302	0.00910524	0	0	0.0123904	0.0135058	0.00647406	-0.734521	-0.501476	0.752486	1	0	0	0.253741	0.582207	1.08645	0.6408	0.789893	0.365974	0.577933	6.19014	-0.1654	0.735336	1	0	0	0.666925	0.628988	0.647957	0.632204	0.330252	0.481228	5.39964	0.39623	0.570276	1	0	0
ENSMUSG00000106656	Gm42750	11990	0	0.0170309	0.037158	0.0118917	0.00201685	0.0136195	0.0287713	0.0177507	0.0284981	0.00974932	0.0366869	0.0432687	0.0274542	2.4142	0.917514	0.186948	0.916059	0	0	0	0	0	0	0	0	0	0	0	0	0	0	0	0	-2.03836	0.0540256	1	1	0	0	0.0103874	0.00354311	0	0.00464349	0	0.0019778	0	0.000659266	-0.466669	-2.73842	0.242921	0.789905	0	0	0	0.00861957	0.01622	0.00268923	0.0068822	0.00947027	0.00290122	0.00536126	0.0116878	0.00735513	1.36672	0.0685765	0.999518	1	0	0	0.0142323	0.0125959	0.0249611	0.0172631	0.0152279	0.01173	0.0134789	3.07072	-0.361369	0.636477	1	0	0	0.0240479	0.0444342	0.034241	0	0.0595408	0.0297704	3.49215	0.149217	0.930104	1	0	0
ENSMUSG00000062496	4930431F12Rik	12606	0	0.00404967	0	0.0113106	0.00383659	0.00383937	0	0	0	0.00927292	0	0	0.00154549	-0.490669	-1.38946	0.323785	0.974595	0	0	0	0	0	0	0	0	0	0	0	0	0	0	0	0	-2.03836	0.0540256	1	1	0	0	0	0	0	0	0.00313118	0	0	0.00104373	-2.92608	0.856972	0.361009	0.877752	0	0	0	0	0	0	0	0	0	0	0	0	-3.13827	0.178849	1	1	0	0	0	0	0	0	0.00804655	0	0.00402327	-2.42087	2.74489	0.0941826	1	0	0	0	0	0	0	0	0	-2.01572	-0.214635	1	1	0	0
ENSMUSG00000067331	Gm10205	382	0	0	0	0	0	0	0	0	0	0	0	0	0	-4.03543	0.405724	1	1	0	0	0	0	0	0	0	0	0	0	0	0	0	0	0	0	-2.03836	0.0540256	1	1	0	0	0	0	0	0	0	0	0	0	-2.92608	0.180395	1	1	0	0	0	0	0	0	0	0	0	0	0	0	-3.13827	0.178849	1	1	0	0	0	0	0	0	0	0	0	-2.42087	0.183677	1	1	0	0	0	0	0	0	0	0	-2.01572	-0.214635	1	1	0	0
ENSMUSG00000029092	D5Ertd615e	415232	0.00997011	0.00676189	0.00812378	0.0131342	0.0125211	0.0101022	0.0103848	0.00691956	0.00621742	0.00778861	0.00378339	0.00990597	0.00749996	6.36144	-0.477296	0.0553733	0.916059	0	0	0	0	0	0	0	0	0	0	0.000881059	0.000489687	0.000685373	0.000285148	0.00085074	0.000567944	2.64956	0.305247	0.707741	1	0	0	0.00389921	0.00404119	0.00324239	0.0037276	0.00133083	0.00114219	0.00179014	0.00142105	5.04222	-1.37468	1.07086058317365e-06	2.6163212248962e-05	0	0	0.00171857	0.00215708	0.00194035	0.00139775	0.00180344	0.0034638	0.00184302	0.00239954	0.00312177	0.00270703	4.79219	0.560656	0.0258936	0.499376	1	0	0.00469674	0.0113357	0.0228842	0.0129722	0.0121654	0.00685884	0.00951211	7.73818	-0.469154	0.297564	1	0	0	0.0248438	0.0250998	0.0249718	0.0383536	0.02811	0.0332318	8.44692	-0.447661	0.169367	1	0	0
ENSMUSG00000104781	Gm43303	59261	0.0196095	0.00861445	0.00966599	0.00601496	0.013874	0.0115558	0.0145529	0.00897855	0.00768784	0.0111777	0.013785	0.0112556	0.0112396	3.92841	-0.0776871	0.858164	1	0	0	0	0	0	0	0	0	0	0	0.000685937	0	0.000342969	0	0.00372562	0.00186281	0.192428	-2.40754	0.312859	1	0	0	0.00315244	0.00286744	0.0013107	0.00244353	0.00133213	0.000400158	0.00129757	0.00100995	1.67558	-1.25979	0.119185	0.505939	0	0	0.00383146	0.00232528	0.00140645	0.000544099	0.00202682	0.00383215	0.00117398	0.00054236	0.000591182	0.00153492	1.65908	-0.438914	0.519206	1	0	0	0.0106955	0.0293073	0.0584989	0.0328339	0.0280712	0.0166129	0.0223421	6.21566	-0.578514	0.258547	1	0	0	0.0654138	0.0550647	0.0602393	0.075025	0.069268	0.0721465	6.83316	-0.298267	0.507853	1	0	0
ENSMUSG00000105247	Gm42519	3656	0	0.0279268	0	0	0	0.00558535	0	0	0	0	0	0.0608149	0.0101358	-0.62746	0.759715	0.522108	1	0	0	0	0	0	0	0	0	0	0	0	0	0	0	0	0	-2.03836	0.0540256	1	1	0	0	0	0	0	0	0.0107964	0.00648626	0	0.00576089	-2.92608	1.55799	0.193144	0.675309	0	0	0	0	0	0	0	0	0.00951466	0	0	0.00237866	-3.13827	0.286071	0.291263	1	0	0	0.00666793	0	0.0204652	0.00904439	0.0277447	0.00961723	0.018681	1.15006	1.00627	0.504885	1	0	0	0.0262887	0.127508	0.0768984	0.0299041	0.14645	0.088177	3.14407	-0.241596	0.873839	1	0	0
ENSMUSG00000015806	Qdpr	16216	0.636005	0.428146	0.651534	0.433036	0.848519	0.599448	0.616926	0.452804	0.59702	0.545449	0.724652	0.8021	0.623159	7.80903	0.012886	0.951624	1	0	0	1	1	1	0	0	0	0	0	2.85769	2.91408	2.88588	3.28328	3.07431	3.1788	10.2205	-0.108845	0.167034	1	0	0	5.334	4.63958	4.7149	4.89616	5.80537	5.4444	5.47852	5.5761	11.5123	0.206233	0.00824049	0.0652565	0	0	3.20846	3.08465	3.72639	3.58508	3.40114	3.51046	3.24989	3.29019	3.14779	3.29958	10.6794	-0.0670749	0.247341	1	0	0	3.2983	3.44126	2.55309	3.09755	2.99876	3.14507	3.07191	11.1479	0.0149846	0.939091	1	0	0	3.55221	3.13143	3.34182	2.31028	2.11095	2.21062	10.3291	0.558409	0.024893	0.621517	0	1
ENSMUSG00000105255	Gm42413	15750	0.631766	0.43109	0.630401	0.441322	0.852129	0.597342	0.605976	0.459445	0.600221	0.549218	0.730133	0.818773	0.627294	7.76937	0.0276354	0.885451	1	0	0	0	0	0	0	0	0	0	0	2.82352	2.86087	2.84219	3.28019	3.04191	3.16105	10.1634	-0.122857	0.130009	0.925893	0	0	4.45592	3.93126	3.84998	4.07905	4.97468	4.63134	4.56653	4.72418	11.2189	0.230459	0.0035874	0.0326926	0	0	2.66495	2.55255	3.08166	2.96848	2.81691	2.91261	2.71438	2.78145	2.57584	2.74607	10.3689	-0.0600862	0.313289	1	0	0	3.20241	3.38007	2.46553	3.016	2.94064	2.99591	2.96827	11.0618	0.00452658	0.981925	1	0	0	2.744	2.54966	2.64683	1.79323	1.64536	1.71929	9.93767	0.584843	0.0248485	0.621517	0	1
ENSMUSG00000049530	Clrn2	10399	0	0.00490914	0	0.00342776	0	0.00166738	0.00552887	0.00511663	0	0.00749395	0	0	0.00302324	-0.874293	0.743857	0.615515	1	0	0	0	0	0	0	0	0	0	0	0	0	0	0	0	0	-2.03836	0.0540256	1	1	0	0	0.0119766	0	0	0.00399219	0	0	0	0	-2.92608	-2.29527	0.176444	0.65962	0	0	0.0280729	0.0530044	0.0454182	0.04651	0.0432514	0.0291178	0.0301058	0.0432706	0.0336898	0.034046	3.58997	-0.365253	0.292991	1	0	0	0.0257869	0.0169435	0.02878	0.0238368	0.0156069	0.0456456	0.0306262	3.67793	0.361221	0.557602	1	0	0	0	0	0	0	0	0	-2.01572	-0.214635	1	1	0	0
ENSMUSG00000039682	Lap3	19318	0.187985	0.0607802	0.121902	0.131008	0.336731	0.167681	0.127978	0.12119	0.147398	0.185566	0.198426	0.172642	0.158866	6.14897	-0.104807	0.650373	1	0	0	0	0	1	0	0	0	0	0	1.31303	1.30307	1.30805	1.56701	1.54748	1.55725	9.38726	-0.22077	0.035373	0.504688	0	0	0.918707	0.939008	0.948907	0.935541	0.647712	0.661649	0.626266	0.645209	9.017	-0.519239	3.1413958813649e-07	8.5147379849748e-06	0	0	1.4776	1.29645	1.30298	1.28354	1.34014	1.3088	1.37032	1.37927	1.38192	1.36008	9.6215	-0.00257381	0.977095	1	0	0	1.89289	1.82025	1.66544	1.79286	1.58259	1.75366	1.66813	10.5681	-0.083022	0.669742	1	0	0	0.393042	0.474009	0.433526	0.333907	0.386178	0.360043	7.80092	0.229384	0.523307	1	0	0
ENSMUSG00000015804	Med28	9048	0.409387	0.677057	0.977767	0.563359	0.801792	0.685872	0.927743	0.782122	0.80564	0.839759	0.541719	0.761772	0.776459	7.23331	0.123528	0.530598	1	0	0	0	0	1	0	0	0	0	0	2.99209	2.93045	2.96127	2.86148	3.20147	3.03147	9.36251	-0.00235448	0.987307	1	0	0	5.49218	5.28676	5.31102	5.36332	5.44872	5.42786	5.30313	5.39324	10.7134	0.0256094	0.75735	1	0	0	4.00797	3.58659	3.97025	4.0483	3.90328	3.91965	4.15597	3.73342	4.06562	3.96866	10.0704	0.000622879	0.998064	1	0	0	2.96103	3.47183	2.51388	2.98224	2.12107	3.22344	2.67226	10.1775	-0.135892	0.532361	1	0	0	4.34101	3.65069	3.99585	3.06109	2.89171	2.9764	9.83092	0.386695	0.121213	0.923814	0	0
ENSMUSG00000015879	Fam184b	109910	1.07382	0.968424	0.92768	0.959643	1.0145	0.988813	1.0708	0.930447	1.07531	1.01108	1.16405	1.00741	1.04318	11.309	0.021695	0.792042	1	0	0	0	0	0	0	0	0	0	0	0.595076	0.550191	0.572633	0.609734	0.578124	0.593929	10.6043	-0.0223936	0.752455	1	0	0	0.228896	0.171806	0.186805	0.195836	0.139341	0.100111	0.115437	0.118297	9.16948	-0.709214	1.59232825874742e-12	1.05029306731695e-10	0	0	0.109489	0.127254	0.103385	0.102091	0.110555	0.120529	0.11457	0.132762	0.118576	0.121609	8.58799	0.114309	0.172315	0.977578	0	0	0.134854	0.09275	0.114139	0.113914	0.180702	0.0807757	0.130739	9.25645	0.224047	0.428524	1	0	0	0.25126	0.234791	0.243025	0.307367	0.524492	0.41593	9.99691	-0.817974	0.0191029	0.583336	1	0
ENSMUSG00000105745	Gm42521	2040	0.890073	2.10206	1.24797	1.25807	1.44618	1.38887	2.05741	1.56494	1.43302	1.29883	1.54018	1.21705	1.51857	6.07906	0.0598481	0.831872	1	0	0	0	0	0	0	0	0	0	0	3.94538	3.88726	3.91632	4.31434	4.00442	4.15938	7.64383	-0.0564388	0.717521	1	0	0	0.915768	0.822565	0.926499	0.888278	0.522419	0.313859	0.577972	0.471416	5.50693	-0.900716	0.000273508	0.00361369	0	1	0.651912	0.607933	0.708183	0.60062	0.642162	0.816362	0.665019	0.582945	0.858678	0.730751	5.39924	0.161832	0.436709	1	0	0	0.657249	0.690961	0.440123	0.596111	0.656343	0.473979	0.565161	5.74631	-0.0421414	0.904235	1	0	0	1.0679	1.01199	1.03995	1.46487	1.06734	1.26611	6.09344	-0.319481	0.563291	1	0	0
ENSMUSG00000104837	Gm42520	1502	1.45067	0.577797	0.762738	0.75942	0.708396	0.851803	1.03353	0.673068	1.06163	0.726374	1.21328	0.740144	0.908002	4.90031	0.0428195	0.839848	1	0	0	0	0	0	0	0	0	0	0	0.135317	0	0.0676587	0.0525533	0.0293987	0.040976	0.939122	0.742927	0.676373	1	0	0	0	0	0	0	0	0	0	0	-2.92608	0.180395	1	1	0	0	0	0	0.018497	0.0214673	0.00999108	0	0.0231595	0	0	0.00578988	-1.54041	-0.802433	0.654457	1	0	0	0.0162303	0.0837907	0.0996284	0.0665498	0.270133	0.058523	0.164328	2.85883	1.30099	0.153538	1	0	0	0	0	0	0.024263	0.166354	0.0953083	-2.01572	-3.21815	0.105343	0.894222	0	0
ENSMUSG00000097825	9630001P10Rik	6771	0.471972	0.595622	0.817785	0.631728	0.435713	0.590564	0.679305	0.636513	0.639211	0.477637	0.668208	0.788088	0.64816	6.57958	0.0690782	0.703999	1	0	0	0	0	0	0	0	0	0	0	1.0506	1.15316	1.10188	1.17161	1.17386	1.17274	7.54663	-0.0586073	0.717282	1	0	0	0.358679	0.269786	0.240902	0.289789	0.180715	0.122579	0.0984236	0.133906	5.51951	-1.09487	1.4251163352284e-05	0.000269155	0	0	0.340127	0.427376	0.356976	0.452395	0.394218	0.363346	0.375033	0.522151	0.517413	0.444486	6.41859	0.153151	0.302459	1	0	0	0.684066	0.286242	0.397807	0.456039	0.284635	0.36869	0.326663	6.88802	-0.455161	0.206627	1	0	0	0.354864	0.304898	0.329881	0.60281	0.500812	0.551811	6.39728	-0.779299	0.143847	0.969936	0	0
ENSMUSG00000105634	Gm43367	625	0	0.0816801	0	0.114065	0.0386913	0.0468873	0	0	0	0	0	0.0592905	0.00988174	-1.67322	-2.31868	0.170039	0.916059	0	0	0	0	0	0	0	0	0	0	0.130078	0	0.0650389	0.063148	0.211953	0.13755	0.514632	-1.05195	0.608518	1	0	0	0	0	0.0828519	0.0276173	0	0	0.0820217	0.0273406	-0.743395	-0.0233865	0.972624	1	0	0	0.0518986	0.110239	0.0444521	0.10318	0.0774424	0.0605592	0.0556569	0.0514252	0	0.0419103	0.100055	-0.905502	0.429184	1	0	0	0.0390047	0.0805463	0.159618	0.0930564	0	0.0843855	0.0421927	0.846319	-1.18078	0.509905	1	0	0	0	0	0	0	0	0	-2.01572	-0.214635	1	1	0	0
ENSMUSG00000104665	Gm43366	2655	0	0	0.0239722	0	0.00910812	0.00661607	0	0	0.0285994	0	0	0.0418718	0.0117452	-0.907061	0.801056	0.503882	1	0	0	0	0	0	0	0	0	0	0	0	0	0	0	0	0	-2.03836	0.0540256	1	1	0	0	0	0	0	0	0	0	0	0	-2.92608	0.180395	1	1	0	0	0	0.0129753	0	0	0.00324384	0	0.0131019	0	0	0.00327548	-1.93951	-0.00421484	0.959792	1	0	0	0	0.0474025	0	0.0158008	0.0152821	0	0.00764104	0.395061	-0.969616	0.603671	1	0	0	0	0	0	0	0	0	-2.01572	-0.214635	1	1	0	0
ENSMUSG00000104986	1600023N17Rik	1007	0	0	0.379223	0.212385	0.0240139	0.123124	0	0.0528379	0.377019	0.116082	0.124805	0.478386	0.191522	1.83337	0.563937	0.488549	1	0	0	0	0	0	0	0	0	0	0	0.282567	0.444225	0.363396	0.156773	0.175399	0.166086	2.58764	1.16299	0.172323	1	0	0	0.123679	0.168746	0.257112	0.183179	0.117592	0.235489	0.27999	0.211024	2.77898	0.21833	0.715217	1	0	0	0.257689	0.17105	0.193126	0.416256	0.25953	0.300691	0.310894	0.255339	0.208743	0.268917	3.00302	0.0319446	0.942052	1	0	0	0.121042	0.324945	0.222902	0.222963	0.0402919	0.0523743	0.0463331	2.22075	-2.25466	0.0277749	1	0	1	4.35857	0.892792	2.62568	2.96756	1.02795	1.99776	6.06677	0.359409	0.666569	1	0	0
ENSMUSG00000015880	Ncapg	30628	0.154138	0.0950064	0.205726	0.111726	0.097903	0.1329	0.129526	0.154613	0.14751	0.101776	0.0820678	0.175434	0.131821	6.5293	-0.0596155	0.877251	1	0	0	1	0	0	0	1	1	0	0	0.374269	0.37974	0.377005	0.440704	0.508925	0.474814	8.29761	-0.301011	0.0431832	0.55724	1	0	1.44559	1.30381	1.54614	1.43184	1.51427	1.33558	1.4888	1.44622	10.57	0.0304588	0.726152	1	0	0	0.336778	0.330683	0.310227	0.348463	0.331538	0.347255	0.352081	0.468029	0.464406	0.407943	8.40995	0.277332	0.0042636	0.181803	1	0	0.530094	0.490627	0.378648	0.466457	0.393446	0.497653	0.445549	9.30557	-0.0394899	0.858602	1	0	0	0.112969	0.0978453	0.105407	0.192758	0.172483	0.18262	6.95437	-0.830544	0.0757324	0.826985	0	0
ENSMUSG00000015882	Lcorl	160435	0.920353	0.672352	0.852928	0.858943	0.828401	0.826595	0.747554	0.659978	0.773822	0.698736	0.63609	1.18421	0.783398	11.5206	-0.126892	0.353116	0.995609	0	0	1	0	1	1	1	1	1	1	0.212324	0.21647	0.214397	0.224601	0.264498	0.244549	9.80086	-0.157941	0.10487	0.84746	0	0	0.560483	0.483245	0.552086	0.531938	0.532898	0.508021	0.529778	0.523566	11.5117	-0.00498987	0.958759	1	0	0	0.165989	0.173069	0.14858	0.176659	0.166074	0.174107	0.168903	0.213557	0.229506	0.196518	9.77323	0.221211	0.00404863	0.176489	0	0	1.02353	0.75684	0.580311	0.786893	0.77109	0.838717	0.804904	12.4965	0.0657208	0.767592	1	0	0	0.195296	0.172887	0.184091	0.405466	0.410044	0.407755	10.3256	-1.1859	0.000278276	0.216754	1	0
ENSMUSG00000104342	Gm36401	2028	0.465577	0.402762	0.439373	0.386684	0.703521	0.479583	0.623709	0.393549	0.318253	0.345841	0.309859	1.00499	0.499366	4.49367	0.0187127	0.977384	1	0	0	0	0	0	0	0	0	0	0	0.240529	0.381	0.310764	0.291919	0.413698	0.352809	4.02761	-0.148353	0.763443	1	0	0	0.0307062	0.0837906	0.165969	0.0934887	0.0194633	0.0818523	0.0758337	0.0590498	2.39177	-0.652326	0.240306	0.785031	0	0	0.239916	0.305765	0.178093	0.317987	0.26044	0.354606	0.360206	0.31697	0.293678	0.331365	4.16704	0.327084	0.236923	1	0	0	0.456786	0.372348	0.430429	0.419855	0.370127	0.251395	0.310761	5.06128	-0.413845	0.343372	1	0	0	0.0631896	0.0328381	0.0480138	1.29384	0.580831	0.937334	3.64657	-4.32107	0.0016531	0.305111	1	0
ENSMUSG00000104852	Gm43201	3416	0.297664	0.806998	0.931591	1.10609	0.792854	0.787039	0.740564	0.872259	1.21144	1.038	0.29433	1.99602	1.02543	6.13883	0.32229	0.356472	0.998055	0	0	0	0	0	0	0	0	0	0	0	0.0833335	0.0416667	0.0577686	0.0646323	0.0612005	2.07065	-0.514833	0.672029	1	0	0	0	0	0	0	0	0.00694197	0.00750345	0.00481514	-2.92608	1.22136	0.194586	0.675309	0	0	0.0284865	0.0100848	0.0162661	0.0188781	0.0184289	0	0.0305494	0.0564533	0.0307676	0.0294426	1.2681	0.654247	0.371773	1	0	0	1.34878	0.898955	0.905327	1.05102	1.07492	1.12193	1.09843	7.37947	0.0904524	0.758256	1	0	0	0.684634	0.44839	0.566512	2.27236	1.19122	1.73179	6.62292	-1.64644	0.0105964	0.49934	1	0
ENSMUSG00000101587	Gm29036	877	2.23604	0.873149	2.61262	2.56061	1.10294	1.87707	1.18005	1.2134	1.47188	1.1996	0.214958	3.29579	1.42928	5.03842	-0.43871	0.370031	1	0	0	0	0	0	0	0	0	0	0	0.0927009	0	0.0463504	0.0450029	0.1007	0.0728513	0.301415	-0.625515	0.777796	1	0	0	0	0.04844	0.0885674	0.0456691	0	0	0.08768	0.0292267	0.156455	-0.653162	0.539135	1	0	0	0.0369859	0.0785623	0	0	0.028887	0	0	0.0366485	0.119843	0.0391228	-0.163528	0.418079	0.689154	1	0	0	3.08546	1.60725	1.99067	2.2278	2.22069	2.64607	2.43338	6.53338	0.152197	0.661649	1	0	0	0.0730607	0.113904	0.0934822	0	0	0	-2.01572	2.1504	0.17771	1	0	0
ENSMUSG00000105457	Gm43200	2161	1.47882	0.779571	0.942471	1.28659	1.13021	1.12353	0.744956	1.0095	0.931136	0.59502	0.552498	1.42327	0.876063	5.60867	-0.400617	0.161556	0.916059	0	0	0	0	0	0	0	0	0	0	0	0.0188185	0.00940924	0.0913177	0	0.0456588	0.13122	-2.25068	0.322638	1	0	0	0.0288164	0.0196584	0	0.0161583	0.0365309	0	0.0237221	0.0200843	0.40721	0.33227	0.786973	1	0	0	0.03002	0	0	0	0.007505	0	0.016097	0	0	0.00402425	-1.47013	-0.942984	0.659192	1	0	0	1.95159	1.23466	0.727089	1.30445	1.35184	1.30164	1.32674	7.00243	0.069527	0.846347	1	0	0	0.51888	0.909104	0.713992	1.2648	0.941508	1.10315	5.80717	-0.661108	0.301805	1	0	0
ENSMUSG00000105459	4930449I04Rik	1123	0.064675	0.272752	0.11335	0.0952233	0	0.1092	0.358382	0.0473801	0.0338075	0.104091	0.0559567	0.29698	0.149433	1.72628	0.352548	0.641567	1	0	0	0	0	0	0	0	0	0	0	0	0	0	0.0351447	0.235922	0.135534	-2.03836	-2.87383	0.0591842	0.651896	0	0	0.110903	0.0945723	0.115277	0.106918	0	0.0422329	0.0912975	0.0445101	1.42242	-1.23795	0.206006	0.702844	0	0	0.0577678	0.0306764	0	0.0287122	0.0292891	0	0.0309756	0.0286205	0	0.014899	-0.495625	-0.997224	0.523954	1	0	0	0.0868315	0.0896553	0.0444173	0.0736347	0.126455	0.0313095	0.0788821	1.95584	0.148968	0.921333	1	0	0	0	0	0	0	0	0	-2.01572	-0.214635	1	1	0	0
ENSMUSG00000106602	4930405L22Rik	5592	0.0779292	0.0365165	0.06829	0.00637433	0.0172976	0.0412815	0.0205632	0.03806	0.0135786	0	0	0.0331335	0.0175559	1.7784	-1.2592	0.206301	0.916059	0	0	0	0	0	0	0	0	0	0	0	0	0	0	0	0	-2.03836	0.0540256	1	1	0	0	0	0	0	0	0	0	0	0	-2.92608	0.180395	1	1	0	0	0	0.00616051	0	0	0.00154013	0.00676851	0	0.00574763	0	0.00312904	-1.43654	1.00173	0.567509	1	0	0	0	0.0045012	0.01338	0.0059604	0	0.0125753	0.00628766	0.667001	0.00792658	0.94497	1	0	0	0	0	0	0.078204	0.0127663	0.0454852	-2.01572	-4.02256	0.0529302	0.756652	0	0
ENSMUSG00000067321	Gm7931	271	0.268007	0	0	0	0.0892326	0.071448	0	0	0.140095	0	0	0	0.0233492	-2.02462	-1.59542	0.487178	1	0	0	0	0	0	0	0	0	0	0	1.79997	1.9508	1.87539	3.34964	3.09586	3.22275	4.01665	-0.750303	0.112142	0.869193	0	0	6.43403	3.99737	5.35021	5.26054	9.75867	7.96293	7.66116	8.46092	5.9595	0.706242	0.000822105	0.00939509	1	0	0.119692	0.12712	0	0	0.0617031	0	0.12836	0.118601	0.129277	0.0940594	-0.676651	0.582094	0.637058	1	0	0	0.449778	0.743047	1.01234	0.735054	1.19775	0.583848	0.890801	3.33335	0.278226	0.696122	1	0	0	0	0	0	0	0	0	-2.01572	-0.214635	1	1	0	0
ENSMUSG00000106875	Gm43093	1213	0	0	0	0	0	0	0	0	0	0	0	0	0	-4.03543	0.405724	1	1	0	0	0	0	0	0	0	0	0	0	0	0	0	0	0	0	-2.03836	0.0540256	1	1	0	0	0	0	0	0	0	0	0	0	-2.92608	0.180395	1	1	0	0	0	0	0	0	0	0	0	0	0	0	-3.13827	0.178849	1	1	0	0	0	0	0	0	0	0	0	-2.42087	0.183677	1	1	0	0	0	0	0	0	0	0	-2.01572	-0.214635	1	1	0	0
ENSMUSG00000107113	Gm43092	1854	0	0	0	0	0	0	0	0	0	0	0	0	0	-4.03543	0.405724	1	1	0	0	0	0	0	0	0	0	0	0	0	0	0	0	0	0	-2.03836	0.0540256	1	1	0	0	0	0	0	0	0	0	0	0	-2.92608	0.180395	1	1	0	0	0	0	0	0	0	0	0	0	0	0	-3.13827	0.178849	1	1	0	0	0	0	0	0	0	0	0	-2.42087	0.183677	1	1	0	0	0	0	0	0	0	0	-2.01572	-0.214635	1	1	0	0
ENSMUSG00000104660	Gm43601	945	0	0	0	0	0	0	0	0	0	0	0	0	0	-4.03543	0.405724	1	1	0	0	0	0	0	0	0	0	0	0	0	0	0	0	0	0	-2.03836	0.0540256	1	1	0	0	0	0	0	0	0	0	0	0	-2.92608	0.180395	1	1	0	0	0	0	0	0	0	0	0	0	0	0	-3.13827	0.178849	1	1	0	0	0	0	0	0	0	0	0	-2.42087	0.183677	1	1	0	0	0	0	0	0	0	0	-2.01572	-0.214635	1	1	0	0
ENSMUSG00000106402	Gm17824	805	0	0	0	0	0.0300398	0.00600796	0	0	0	0	0	0	0	-4.03543	0.405724	0.217503	0.916059	0	0	0	0	0	0	0	0	0	0	0	0	0	0	0	0	-2.03836	0.0540256	1	1	0	0	0	0	0	0	0	0	0	0	-2.92608	0.180395	1	1	0	0	0	0	0	0	0	0	0	0	0	0	-3.13827	0.178849	1	1	0	0	0	0	0	0	0	0	0	-2.42087	0.183677	1	1	0	0	0	0	0	0.0452709	0	0.0226354	-2.01572	-0.214635	0.44851	1	0	0
ENSMUSG00000105616	Gm3010	448	0	0	0	0	0	0	0	0	0	0	0	0	0	-4.03543	0.405724	1	1	0	0	0	0	0	0	0	0	0	0	0	0	0	0	0	0	-2.03836	0.0540256	1	1	0	0	0	0	0	0	0	0	0	0	-2.92608	0.180395	1	1	0	0	0	0	0	0	0	0	0	0	0	0	-3.13827	0.178849	1	1	0	0	0	0	0	0	0	0	0	-2.42087	0.183677	1	1	0	0	0	0	0	0	0	0	-2.01572	-0.214635	1	1	0	0
ENSMUSG00000105994	Gm43427	331	0	0	0	0	0	0	0	0	0	0	0	0	0	-4.03543	0.405724	1	1	0	0	0	0	0	0	0	0	0	0	0	0	0	0	0	0	-2.03836	0.0540256	1	1	0	0	0	0	0	0	0	0	0.0774374	0.0258125	-2.92608	0.261185	0.362603	0.877752	0	0	0	0	0	0.0974134	0.0243534	0	0	0	0	0	-3.13827	0.00695715	0.319948	1	0	0	0	0.0760445	0.0753484	0.0504643	0	0.0531127	0.0265563	-0.850094	-0.957885	0.75536	1	0	0	0	0	0	0	0	0	-2.01572	-0.214635	1	1	0	0
ENSMUSG00000031558	Slit2	324596	0.687375	0.701436	0.695098	0.479998	0.451016	0.602985	0.47842	0.470451	0.64049	0.461677	0.298132	0.617845	0.494503	11.9815	-0.340069	0.0488155	0.916059	0	1	1	1	1	1	1	1	0	0	0.0285526	0.0204213	0.0244869	0.0198191	0.0212216	0.0205204	7.46445	0.284866	0.129723	0.92444	0	0	0.177841	0.226874	0.244079	0.216264	0.184349	0.204777	0.228604	0.20591	11.2096	-0.0573121	0.426448	0.976287	0	0	0.203156	0.172356	0.181967	0.183572	0.185263	0.156017	0.149389	0.188926	0.196867	0.1728	10.7767	-0.123657	0.0695901	0.779182	0	0	0.46939	0.530562	0.600465	0.533472	0.592054	0.690818	0.641436	13.0804	0.274947	0.224236	1	0	0	0.11301	0.142692	0.127851	0.154823	0.174737	0.16478	10.4269	-0.404262	0.101495	0.887942	0	0
ENSMUSG00000092309	4930518C09Rik	2643	0.796924	1.19754	1.70976	1.32169	1.02474	1.21013	0.67436	0.845527	1.30718	0.766617	0.261533	1.38804	0.873877	5.96039	-0.525397	0.117983	0.916059	0	0	0	0	0	0	0	0	0	0	0	0	0	0	0	0	-2.03836	0.0540256	1	1	0	0	0	0	0	0	0	0.0089723	0	0.00299077	-2.92608	0.180395	0.362871	0.877752	0	0	0.0122727	0	0	0.0121997	0.00611809	0	0	0	0.0132554	0.00331385	-1.47565	-0.897423	0.653069	1	0	0	0.525745	0.580936	0.585055	0.563912	0.491247	0.392447	0.441847	5.91034	-0.334832	0.364495	1	0	0	0.0121215	0.151182	0.0816518	0	0.0810323	0.0405161	2.16189	0.962628	0.662609	1	0	0
ENSMUSG00000092559	Gm20475	2140	1.01818	0.811076	1.13017	0.816177	0.406801	0.83648	0.591067	0.596723	0.940274	0.491612	0.293642	0.900439	0.635626	5.15626	-0.451616	0.227561	0.916059	0	0	0	0	0	0	0	0	0	0	0	0	0	0	0	0	-2.03836	0.0540256	1	1	0	0	0	0	0	0	0	0.0221624	0.0119775	0.01138	-2.92608	1.79279	0.109771	0.47643	0	0	0.0151573	0	0	0	0.00378932	0	0.0162549	0	0	0.00406374	-1.97013	0.0570156	0.959203	1	0	0	0.888542	0.999772	1.21205	1.03346	1.13759	0.83794	0.987763	6.62714	-0.0550331	0.87019	1	0	0	0.0449118	0.062239	0.0535754	0	0	0	-2.01572	2.63381	0.129317	0.944122	0	0
ENSMUSG00000106214	Gm43426	2597	0.671205	0.864923	0.735228	0.850984	0.716988	0.767866	0.619889	1.02441	1.12567	0.690174	0.483938	0.898946	0.807171	5.54667	0.0169123	0.925062	1	0	0	0	0	0	0	0	0	0	0	0	0	0	0	0	0	-2.03836	0.0540256	1	1	0	0	0.0239785	0	0	0.00799284	0	0	0	0	-2.92608	-1.29527	0.345858	0.877752	0	0	0	0	0	0	0	0	0	0	0	0	-3.13827	0.178849	1	1	0	0	0.563218	0.862609	0.460968	0.628932	0.6015	0.798797	0.700149	6.28596	0.183237	0.608373	1	0	0	0.0740172	0.141038	0.107528	0.477114	0.316126	0.39662	3.96849	-1.91525	0.0833566	0.846404	0	0
ENSMUSG00000105502	Gm42536	1613	1.08067	0.506387	0.276208	0.486172	0.344815	0.53885	0.213867	0.494803	0.423673	0.507291	0.0779161	0.275684	0.332206	3.958	-0.730095	0.155078	0.916059	0	0	0	0	0	0	0	0	0	0	0	0	0	0	0	0	-2.03836	0.0540256	1	1	0	0	0	0	0	0	0	0	0	0	-2.92608	0.180395	1	1	0	0	0	0	0	0	0	0	0	0	0	0	-3.13827	0.178849	1	1	0	0	0.377836	0.280889	0.417476	0.358733	0.528241	0.403268	0.465754	4.9126	0.388552	0.394391	1	0	0	0	0.0206434	0.0103217	0.0225933	0.243423	0.133008	0.814178	-3.73213	0.168995	1	0	0
ENSMUSG00000105184	Gm42537	2574	0.282168	0.614822	0.370899	0.15233	0.450947	0.374233	0.603091	0.227384	0.575239	0.317895	0.195305	0.345516	0.377405	4.46042	-0.0476047	0.926451	1	0	0	0	0	0	0	0	0	0	0	0	0	0	0	0	0	-2.03836	0.0540256	1	1	0	0	0	0	0	0	0	0	0	0	-2.92608	0.180395	1	1	0	0	0	0	0	0	0	0.0147045	0	0	0	0.00367614	-3.13827	0.396942	0.291519	1	0	0	0.388305	0.381375	0.42633	0.39867	0.472889	0.696655	0.584772	5.82238	0.563495	0.139733	1	0	0	0.0124464	0	0.00622321	0.693749	0.0277348	0.360742	1.82057	-5.88722	0.0184902	0.580721	1	0
ENSMUSG00000065603	Mir218-1	110	0	1.85637	1.73581	1.29619	1.53886	1.28544	0.522679	0	1.03543	0	1.7138	1.01063	0.713757	1.26185	-0.940459	0.305857	0.960313	0	0	0	0	0	0	0	0	0	0	0	0	0	0	0	0	-2.03836	0.0540256	1	1	0	0	0.566111	0.386199	0.941499	0.631269	0	0	0	0	-2.92608	-3.09063	0.00976642	0.075233	0	0	0.294878	0	0	0.293126	0.147001	0.344086	0	0	0.955474	0.32489	-0.463659	1.12655	0.433399	1	0	0	0.886471	0.686475	0.22673	0.599892	0.737707	0.799105	0.768406	1.74685	0.410622	0.738147	1	0	0	0	0.302708	0.151354	2.65041	0.648995	1.6497	0.681222	-3.46622	0.195141	1	0	0
ENSMUSG00000105086	Gm42534	1754	0.248449	0.145525	0.181432	0.101611	0.0137868	0.138161	0.0983375	0.151676	0.151517	0.133289	0	0.0422538	0.0961788	2.20885	-0.569301	0.561468	1	0	0	0	0	0	0	0	0	0	0	0	0	0	0	0	0	-2.03836	0.0540256	1	1	0	0	0	0.01211	0	0.00403666	0	0	0.0292267	0.00974222	-1.38568	1.26118	0.66193	1	0	0	0	0	0.0316791	0	0.00791977	0.021579	0.0198321	0.0183243	0.0399476	0.0249207	-0.419044	1.6173	0.270947	1	0	0	0.166782	0.344411	0.369697	0.29363	0.277587	0.230528	0.254058	4.45584	-0.20629	0.699522	1	0	0	0.0182652	0	0.00913258	0	0	0	-2.01572	-0.214635	0.485515	1	0	0
ENSMUSG00000106604	Gm42535	1399	0	0	0	0	0.0172852	0.00345705	0	0	0	0	0	0	0	-4.03543	0.405724	0.217503	0.916059	0	0	0	0	0	0	0	0	0	0	0	0	0	0	0	0	-2.03836	0.0540256	1	1	0	0	0	0	0	0	0	0	0	0	-2.92608	0.180395	1	1	0	0	0	0	0	0	0	0	0	0	0	0	-3.13827	0.178849	1	1	0	0	0	0	0	0	0	0	0	-2.42087	0.183677	1	1	0	0	0	0.0952047	0.0476024	0	0	0	-2.01572	1.85652	0.246213	1	0	0
ENSMUSG00000029089	5730480H06Rik	86343	0.709115	0.498422	0.575701	0.544527	0.489842	0.563521	0.593305	0.513326	0.583493	0.495053	0.523279	0.660935	0.561565	10.1091	-0.0572615	0.615213	1	0	0	1	1	1	1	1	1	0	0	0.636036	0.587325	0.611681	0.462129	0.480727	0.471428	10.1369	0.406538	5.22098192398139e-05	0.00727377	0	0	0.400998	0.400252	0.472287	0.424512	0.305833	0.311724	0.338124	0.31856	10.0984	-0.398456	3.87694789161875e-06	8.39014430679485e-05	0	0	0.756603	0.722163	0.827592	0.765923	0.76807	0.674639	0.697782	0.824151	0.860199	0.764193	10.9643	-0.0302066	0.630229	1	0	0	0.95261	0.996708	0.969675	0.972998	0.761733	1.00868	0.885209	11.8316	-0.120956	0.558062	1	0	0	0.541354	0.502883	0.522118	0.625513	0.564713	0.595113	10.4561	-0.226258	0.290521	1	0	0
ENSMUSG00000029088	Kcnip4	1135406	6.064	5.58419	6.5799	6.97977	5.80298	6.20217	5.69105	6.55867	5.60529	5.22196	5.57952	6.78901	5.90758	17.257	-0.126008	0.211195	0.916059	0	0	1	1	1	1	1	1	1	1	0.161573	0.13922	0.150396	0.0618045	0.0596584	0.0607315	11.3637	1.33835	4.3492724955528e-13	3.96885612794178e-09	0	0	0.0320848	0.0317097	0.0375801	0.0337915	0.0243698	0.0228281	0.0259387	0.0243789	10.1355	-0.455923	1.10685460423004e-07	3.2696316474391e-06	0	0	0.0924756	0.0950286	0.105707	0.0943114	0.0968807	0.086706	0.0946687	0.0995583	0.126695	0.101907	11.7345	0.0501772	0.455172	1	0	0	2.56117	2.85352	4.5291	3.3146	3.50717	2.99017	3.24867	17.3827	-0.0305384	0.923805	1	0	0	0.869489	0.897489	0.883489	1.45479	1.47679	1.46579	15.2035	-0.768457	0.000169697	0.184731	1	0
ENSMUSG00000105653	Gm43831	2598	0.978464	0.746691	0.783942	1.19366	0.744636	0.889479	1.06226	0.962574	0.847581	0.59992	0.774003	1.44061	0.947824	5.76561	0.035071	0.881442	1	0	0	0	0	0	0	0	0	0	0	0.0469392	0.0156531	0.0312961	0	0	0	-2.03836	2.05835	0.147354	0.960584	0	0	0	0	0	0	0	0	0	0	-2.92608	0.180395	1	1	0	0	0	0	0	0	0	0	0	0.0123714	0	0.00309284	-3.13827	0.178849	0.29104	1	0	0	0.525468	0.590999	0.748785	0.621751	0.507564	0.602251	0.554907	6.12337	-0.159486	0.665919	1	0	0	0.0616572	0.166617	0.114137	0.196383	0.19235	0.194367	3.49979	-0.802337	0.520482	1	0	0
ENSMUSG00000093502	Gm20700	9106	2.48853	2.41627	2.32051	2.37609	2.40599	2.40148	2.50663	2.48919	2.26811	1.95979	2.07026	2.68992	2.33065	8.9381	-0.0971311	0.387626	1	0	0	0	0	0	0	0	0	0	0	0.169633	0.0982504	0.133942	0.0693477	0.0193968	0.0443722	4.09374	1.6163	0.00652024	0.1827	0	1	0.0205158	0.0233263	0.00852994	0.0174573	0.00433468	0	0.00281482	0.00238317	1.00817	-2.86965	0.0029617	0.0278863	0	1	0.0249348	0.0416149	0.0488163	0.0389504	0.0385791	0.0540351	0.0496609	0.0388259	0.053863	0.0490962	3.58008	0.325061	0.363535	1	0	0	0.784399	0.768445	1.479	1.01061	1.01814	0.907395	0.962765	8.68872	-0.0768052	0.797556	1	0	0	0.907706	1.02387	0.96579	0.652341	1.93644	1.29439	8.22013	-0.468474	0.351446	1	0	0
ENSMUSG00000105574	Gm43648	2485	2.74737	2.42411	3.27836	2.91187	2.42307	2.75696	2.10544	3.1475	2.27642	2.4304	2.55403	3.19119	2.6175	7.24992	-0.128911	0.451023	1	0	0	0	0	0	0	0	0	0	0	0.179937	0.0490947	0.114516	0	0	0	-2.03836	3.86509	0.00806524	0.208986	0	0	0	0	0	0	0	0	0	0	-2.92608	0.180395	1	1	0	0	0	0.041589	0.0223602	0.0129754	0.0192311	0.0456936	0	0.0388017	0.0422946	0.0316975	0.887424	0.701209	0.437056	1	0	0	1.00062	1.06355	2.33847	1.46755	1.37151	1.2805	1.326	7.31862	-0.160843	0.663351	1	0	0	0.786424	0.562781	0.674602	1.09989	0.718203	0.909048	5.82595	-0.466088	0.450327	1	0	0
ENSMUSG00000093748	Gm19031	1365	1.86231	4.11393	3.5903	3.62981	4.62382	3.56403	3.83298	3.97597	4.61708	3.76802	2.94631	3.80067	3.82351	6.84493	0.0435712	0.867053	1	0	0	0	0	0	0	0	0	0	0	0.268018	0.0893774	0.178698	0.0578278	0.0646986	0.0612632	1.79204	1.5718	0.195645	1	0	0	0	0	0	0	0	0	0	0	-2.92608	0.180395	1	1	0	0	0.0712893	0.0504755	0.0610606	0.0708656	0.0634227	0	0.12742	0	0	0.0318549	0.889034	-1.01746	0.277492	1	0	0	1.0537	1.60429	3.10612	1.92137	1.66457	1.84175	1.75316	6.85047	-0.150279	0.711675	1	0	0	0.704112	0.658639	0.681376	0.160189	1.3598	0.759994	4.84859	-0.209185	0.839308	1	0	0
ENSMUSG00000105530	Gm43829	3802	7.81317	4.92777	4.46964	5.80337	5.01832	5.60645	4.94496	5.15005	4.8331	4.32487	4.99145	6.07213	5.05276	8.84518	-0.199587	0.149059	0.916059	0	0	0	0	0	0	0	0	0	0	0.0534578	0.149746	0.101602	0.0207614	0.0116141	0.0161878	1.90848	2.68164	0.0220707	0.39054	0	1	0	0	0	0	0	0	0	0	-2.92608	0.180395	1	1	0	0	0.00853146	0.0181218	0.00730735	0.0254423	0.0148507	0.00995516	0.0182986	0.0338146	0.0368586	0.0247317	1.13436	0.725029	0.334778	1	0	0	1.12208	1.08574	2.3484	1.51874	1.86755	1.12825	1.4979	8.04511	-0.0281647	0.936541	1	0	0	0.926902	1.46258	1.19474	1.85954	1.80257	1.83105	7.36004	-0.652033	0.139787	0.961843	0	0
ENSMUSG00000105454	Gm43830	1067	1.29332	1.14827	3.51933	1.57013	1.9264	1.89149	2.20926	1.69547	2.06374	2.70234	1.7668	2.39635	2.13899	5.61019	0.124322	0.617311	1	0	0	0	0	0	0	0	0	0	0	0.0380969	0	0.0190484	0.147957	0	0.0739785	-0.0383554	-1.94597	0.415351	1	0	0	0	0	0	0	0	0	0	0	-2.92608	0.180395	1	1	0	0	0	0	0.052076	0.0302192	0.0205738	0.0354728	0	0	0	0.00886821	-1.20694	-1.24762	0.419051	1	0	0	1.2109	1.2031	2.1738	1.52927	1.54006	1.33459	1.43732	6.18231	-0.0938003	0.811796	1	0	0	1.02086	0.31207	0.666467	1.87851	1.13741	1.50796	4.96087	-1.21599	0.176186	1	0	0
ENSMUSG00000105958	Gm43319	2270	6.39912	4.7227	5.6076	5.7158	5.3584	5.56072	5.69881	6.46932	5.43563	5.40701	5.42578	6.2033	5.77331	8.19282	0.00303964	0.967289	1	0	0	0	0	0	0	0	0	0	0	0.12535	0.0716594	0.0985049	0.0173866	0.058357	0.0378718	1.74749	1.41377	0.245769	1	0	0	0	0	0	0	0	0	0.0112915	0.00376384	-2.92608	0.261185	0.362603	0.877752	0	0	0.0428678	0.0607041	0.048956	0.0568173	0.0523363	0	0.015324	0.0141589	0.0154335	0.0112291	0.733419	-2.23805	0.0154548	0.379399	0	1	1.87936	2.35075	3.88937	2.70649	3.53905	2.78807	3.16356	8.25348	0.220006	0.474077	1	0	0	0.0282265	0.689427	0.358827	0.931145	0.660431	0.795788	5.14856	-1.17715	0.313869	1	0	0
ENSMUSG00000106404	Gm42919	1284	6.61815	4.89031	6.19609	5.80207	6.61051	6.02343	4.836	5.3042	4.37612	4.2485	4.89403	4.96396	4.77047	7.28881	-0.38597	0.0102386	0.916059	0	1	0	0	0	0	0	0	0	0	0.126633	0.253375	0.190004	0	0	0	-2.03836	3.65049	0.0118648	0.267225	0	0	0	0	0	0	0	0	0	0	-2.92608	0.180395	1	1	0	0	0	0	0	0.025112	0.00627801	0.0589556	0	0.0250318	0	0.0209968	-1.18534	1.74091	0.340667	1	0	0	2.88586	3.21495	5.86602	3.98895	4.01315	3.60095	3.80705	7.845	-0.0749843	0.819625	1	0	0	5.28962	4.92725	5.10843	11.0124	8.72908	9.87074	8.0554	-0.986641	0.0125233	0.52285	1	0
ENSMUSG00000106408	Gm43321	2409	4.88421	4.429	3.91019	4.36503	6.043	4.72629	5.25065	4.90333	4.00303	3.6393	5.71267	4.8455	4.72575	8.01274	-0.0513852	0.671613	1	0	0	0	0	0	0	0	0	0	0	0.0337479	0.0506435	0.0421957	0.0163834	0	0.00819168	0.127788	2.38631	0.284958	1	0	0	0	0	0	0	0	0	0	0	-2.92608	0.180395	1	1	0	0	0.0269295	0	0.0115328	0.0401542	0.0196541	0.0314234	0.0577594	0.0400259	0.014543	0.0359379	0.947824	0.852507	0.320309	1	0	0	1.32566	1.28518	2.85742	1.82275	2.29902	1.72227	2.01065	7.73051	0.130455	0.703356	1	0	0	0.505359	0.469957	0.487658	1.22536	0.474151	0.849755	5.49692	-0.83199	0.260214	1	0	0
ENSMUSG00000106414	Gm43320	2916	6.74991	5.75977	6.3297	7.71336	6.13673	6.53789	5.32358	6.25867	6.40575	5.39841	5.06421	8.33645	6.13118	8.71746	-0.146025	0.306045	0.960458	0	0	0	0	0	0	0	0	0	0	0.125461	0.0697303	0.0975956	0	0	0	-2.03836	3.86756	0.00652424	0.182719	0	0	0	0	0	0	0	0.0081323	0	0.00271077	-2.92608	0.180395	0.362871	0.877752	0	0	0.0222473	0.0472559	0.0476381	0.0110576	0.0320497	0	0	0.0110222	0.0480577	0.01477	0.942955	-1.13888	0.206912	1	0	0	2.31574	2.15798	4.52449	2.99941	4.1047	2.83962	3.47216	8.75808	0.204047	0.510634	1	0	0	0.824	1.6215	1.22275	1.86215	2.88887	2.37551	7.18412	-0.997306	0.0655389	0.800696	0	0
ENSMUSG00000057577	Gm10025	376	0	0.271543	0.338544	0	0.064314	0.13488	0.305823	0.42453	0.302918	0.20726	0	0	0.206755	0.533405	0.541962	0.597935	1	0	0	0	0	0	0	0	0	0	0	0	0.216312	0.108156	0.209934	0	0.104967	-0.0297442	0.071248	0.996133	1	0	0	0	0	0	0	0	0	0	0	-2.92608	0.180395	1	1	0	0	0	0.0916211	0.0738898	0	0.0413777	0	0	0	0	0	-3.13827	-0.973583	0.161514	0.973591	0	0	0.453845	0.535548	1.12762	0.705671	1.24096	0.888366	1.06466	3.90899	0.580427	0.336906	1	0	0	0.255615	0.0885581	0.172087	0.484615	0	0.242308	1.1543	-0.518443	0.833111	1	0	0
ENSMUSG00000103544	Gm10048	3787	6.5975	5.01469	5.19321	6.10873	6.37277	5.85738	5.96657	5.887	4.35097	5.22686	6.10639	5.44057	5.49639	8.93104	-0.143829	0.20249	0.916059	0	0	0	0	0	0	0	0	0	0	0.214678	0.0644311	0.139555	0.0208437	0.0116601	0.0162519	2.13037	3.12543	0.00486492	0.152126	0	1	0	0	0	0	0	0.00626189	0	0.0020873	-2.92608	0.180395	0.362871	0.877752	0	0	0.0171305	0.0636775	0.0293452	0.00851435	0.0296669	0.0299838	0.0275566	0.00848713	0.0185023	0.0211324	1.51693	-0.516315	0.474145	1	0	0	1.0364	0.884	2.25892	1.39311	1.99816	1.11879	1.55847	8.00789	0.150411	0.679418	1	0	0	0.33839	0.509975	0.424183	1.10667	0.282768	0.694718	5.90327	-0.738133	0.331602	1	0	0
ENSMUSG00000105974	Gm43318	1949	6.89407	4.34803	6.20461	6.96811	5.48408	5.97978	4.95593	6.00601	5.41533	5.33792	6.96424	6.5215	5.86682	8.0363	-0.0813534	0.573266	1	0	0	0	0	0	0	0	0	0	0	0.125139	0.0625963	0.0938677	0	0	0	-2.03836	3.22971	0.0290489	0.453185	0	0	0	0	0	0	0	0	0	0	-2.92608	0.180395	1	1	0	0	0.0166427	0.0176755	0.0427643	0.0165438	0.0234066	0.01942	0.0356958	0	0.0539262	0.0272605	0.574236	0.193457	0.891937	1	0	0	0.637904	0.658649	1.75312	1.01656	1.60297	0.739654	1.17131	6.62	0.188337	0.668117	1	0	0	2.44922	1.26426	1.85674	2.93564	2.58233	2.75898	7.00727	-0.610803	0.219584	1	0	0
ENSMUSG00000105791	Gm43341	1308	6.71883	7.45456	10.3158	10.2739	7.65395	8.4834	8.39563	11.9189	8.01112	6.5835	7.11026	10.5957	8.76918	8.00975	-0.00949777	0.954397	1	0	0	0	0	0	0	0	0	0	0	0.062155	0.186545	0.12435	0.0301739	0.033759	0.0319665	1.00387	1.99545	0.218584	1	0	0	0	0	0	0	0	0	0	0	-2.92608	0.180395	1	1	0	0	0	0	0.0849619	0.0246513	0.0274033	0.0289369	0.0265945	0.0491449	0.0535689	0.0395613	0.382076	0.50357	0.699476	1	0	0	4.19346	4.7147	8.04649	5.65155	7.08803	4.78485	5.93644	8.44338	0.0681062	0.821571	1	0	0	4.70269	4.02222	4.36246	7.10473	5.51249	6.30861	7.64508	-0.568695	0.147244	0.970319	0	0
ENSMUSG00000106469	C030015E24Rik	828	13.333	8.07677	6.38	8.95437	9.2289	9.19461	9.92963	9.83188	6.41933	8.1412	7.36161	8.50331	8.36449	7.36496	-0.182132	0.300833	0.955915	0	0	0	0	0	0	0	0	0	0	0.14728	0.0982288	0.122755	0	0.0533295	0.0266647	0.195885	2.24323	0.290263	1	0	0	0	0	0	0	0	0	0	0	-2.92608	0.180395	1	1	0	0	0	0	0	0.116825	0.0292064	0	0	0.0388174	0	0.00970434	-1.25984	-1.57801	0.427033	1	0	0	2.29647	2.40156	5.09047	3.26283	4.1652	1.9746	3.0699	6.91669	-0.0953421	0.81278	1	0	0	3.55968	2.01074	2.78521	8.01043	4.00919	6.00981	6.62421	-1.14408	0.0627404	0.791976	0	0
ENSMUSG00000104655	Gm43317	2544	7.65127	6.98327	7.73062	9.10748	9.62909	8.22035	8.61064	9.18169	7.1932	6.61666	9.21347	9.03108	8.30779	8.90091	-0.038452	0.72323	1	0	0	0	0	0	0	0	0	0	0	0.11185	0.0639414	0.0878955	0.015514	0.0173572	0.0164356	1.23026	2.44824	0.0935305	0.811264	0	0	0	0.00834942	0	0.00278314	0	0	0	0	-2.92608	0.180395	0.349576	0.877752	0	0	0.0127502	0	0.0436833	0.0633723	0.0299515	0	0.0136736	0.0252679	0.055085	0.0235066	1.02595	-0.359901	0.658661	1	0	0	3.30597	3.15624	8.34285	4.93502	6.12436	3.4898	4.80708	9.16078	-0.0534947	0.881741	1	0	0	0.201491	0.235598	0.218545	0.64463	0.505114	0.574872	4.71788	-1.4307	0.0943759	0.870339	0	0
ENSMUSG00000105332	Gm43316	1295	10.2075	7.01692	9.43636	10.2394	7.93619	8.96727	8.12473	9.65547	7.47588	7.97349	7.23016	8.92791	8.23127	7.98517	-0.175696	0.221723	0.916059	0	0	0	0	0	0	0	0	0	0	0.156947	0.125612	0.141279	0.0304768	0	0.0152384	0.550447	3.23163	0.0896859	0.792909	0	0	0	0	0	0	0	0.0183118	0	0.00610393	-2.92608	0.180395	0.362871	0.877752	0	0	0.0250476	0.026602	0.0643611	0	0.0290027	0.0292274	0.0268615	0	0.0541067	0.0275489	0.149655	-0.108524	0.865628	1	0	0	3.46374	3.14877	6.1436	4.25204	4.68402	3.81472	4.24937	7.98205	-0.00575993	0.988379	1	0	0	4.79938	1.92845	3.36391	5.34686	3.19736	4.27211	7.15956	-0.381891	0.481688	1	0	0
ENSMUSG00000104929	Gm42766	1332	3.59878	4.75241	5.20829	6.31553	7.09848	5.3947	5.43868	6.59106	5.0735	4.68046	6.65191	4.86854	5.55069	7.37361	-0.0158707	0.853615	1	0	0	0	0	0	0	0	0	0	0	0.0915526	0.213714	0.152633	0.0296303	0	0.0148151	0.628647	3.38803	0.0701241	0.71054	0	0	0	0	0	0	0	0	0	0	-2.92608	0.180395	1	1	0	0	0	0	0.0208578	0.0242071	0.0112662	0	0	0.0723891	0.0263018	0.0246727	-0.577945	1.12249	0.432535	1	0	0	3.60545	4.45968	6.7219	4.92901	5.28496	4.43467	4.85982	8.22423	-0.0220033	0.943177	1	0	0	0.0962075	0	0.0481038	0	0.24118	0.12059	1.57125	-1.38857	0.585772	1	0	0
ENSMUSG00000106244	Gm43046	2451	10.1048	9.47686	14.1003	12.7543	11.5533	11.5979	11.2128	13.5896	9.37139	10.1744	10.7168	12.2161	11.2135	9.31497	-0.1036	0.414924	1	0	0	0	0	0	0	0	0	0	0	0.132678	0.149327	0.141003	0.0161026	0.0360317	0.0260671	1.84972	2.47109	0.0317856	0.476386	0	1	0	0	0	0	0	0	0	0	-2.92608	0.180395	1	1	0	0	0.013234	0.0140553	0.0226704	0	0.0124899	0.0154425	0	0.03934	0.100056	0.0387097	0.709647	1.60299	0.107902	0.897716	0	0	3.18276	3.0706	5.20989	3.82108	4.69307	2.70411	3.69859	8.72446	-0.0448565	0.879775	1	0	0	2.05215	1.42647	1.73931	2.08161	2.7816	2.4316	7.20196	-0.52528	0.239261	1	0	0
ENSMUSG00000105620	Gm43047	3460	8.62743	8.51327	10.1724	11.3941	10.204	9.78224	8.85684	12.5023	8.13082	9.09929	9.38958	10.6243	9.76719	9.59054	-0.0564943	0.640991	1	0	0	0	0	0	0	0	0	0	0	0.105735	0.117534	0.111635	0.0228136	0.0382862	0.0305499	2.29381	1.90372	0.0473434	0.585399	0	1	0	0.006139	0	0.00204633	0	0	0	0	-2.92608	0.180395	0.349576	0.877752	0	0	0.0562485	0.019913	0.0240889	0.0186381	0.0297221	0	0.0201073	0.0557354	0.121505	0.049337	2.00635	0.706464	0.27077	1	0	0	2.86053	2.96083	6.22787	4.01641	5.34145	2.70818	4.02481	9.3245	-0.00432798	0.99006	1	0	0	1.20371	0.779516	0.991611	1.11646	2.29024	1.70335	7.03883	-0.826076	0.12954	0.944122	0	0
ENSMUSG00000104562	Gm42767	632	11.3772	6.78514	12.0847	10.8289	11.0579	10.4268	10.9167	11.6182	9.3713	11.3442	10.6389	8.44326	10.3888	7.22293	-0.0550721	0.726877	1	0	0	0	0	0	0	0	0	0	0	0.192956	0	0.0964779	0	0.0698684	0.0349342	-0.176055	1.49935	0.545613	1	0	0	0	0	0	0	0	0	0.0405566	0.0135189	-2.92608	0.261185	0.362603	0.877752	0	0	0.0513238	0.0545088	0	0	0.0264581	0	0	0	0.0554336	0.0138584	-1.44603	-0.956662	0.652316	1	0	0	3.04724	1.99136	5.95884	3.66581	4.75074	2.08627	3.41851	6.69	-0.109967	0.800145	1	0	0	1.36867	0.579551	0.974113	0.403642	1.58141	0.992526	4.18497	-0.0782434	0.944379	1	0	0
ENSMUSG00000104661	Gm42768	2897	4.56288	6.02662	6.26137	6.77961	6.38566	6.00323	6.29127	6.96091	6.31671	5.50107	4.29485	6.38288	5.95795	8.62719	-0.0674878	0.62524	1	0	0	0	0	0	0	0	0	0	0	0.18241	0.224601	0.203505	0.0408707	0.0457267	0.0432987	2.72363	2.26506	0.00586143	0.170705	0	1	0	0	0	0	0	0.00818563	0	0.00272854	-2.92608	0.180395	0.362871	0.877752	0	0	0.0671797	0.0475658	0.086311	0.0556504	0.0641767	0.0653253	0.0360224	0.0332835	0.108839	0.0608675	2.45229	-0.102028	0.796033	1	0	0	3.87927	4.86559	5.90578	4.88355	4.93694	4.33287	4.63491	9.29995	-0.0689784	0.776435	1	0	0	0.143763	0.413781	0.278772	1.14474	0.591421	0.868082	5.37811	-1.66764	0.0531757	0.756844	0	0
ENSMUSG00000105922	Gm42769	1659	8.88721	6.92361	7.55775	8.61588	7.74	7.94489	6.48071	6.99174	6.68234	6.41193	7.27255	8.37625	7.03592	8.14064	-0.228412	0.0754447	0.916059	0	0	0	0	0	0	0	0	0	0	0.171516	0.269641	0.220579	0.11895	0	0.0594748	2.21285	1.91257	0.0906672	0.796956	0	0	0	0.0128035	0.0156065	0.00946999	0	0	0	0	-2.92608	-0.968896	0.182136	0.65962	0	0	0.0586557	0.166122	0.100479	0.0583071	0.0958911	0.114073	0.0838712	0.0968679	0.0211176	0.0789825	2.12299	-0.305197	0.608331	1	0	0	2.46865	3.23169	5.03617	3.57884	3.41173	3.06251	3.23712	8.01794	-0.149471	0.632582	1	0	0	1.50627	0.842984	1.17462	2.76783	1.11882	1.94332	6.18883	-0.759348	0.252282	1	0	0
ENSMUSG00000105983	Gm42770	4155	9.21203	8.78479	11.1209	10.9123	9.00352	9.80671	9.17424	11.3075	10.2521	8.45878	8.69618	11.0857	9.82909	9.8614	-0.0524756	0.656315	1	0	0	0	0	0	0	0	0	0	0	0.0880491	0.127236	0.107643	0	0.0212548	0.0106274	1.76628	3.38402	0.00665603	0.185461	0	1	0	0	0.00623134	0.00207711	0	0	0	0	-2.92608	-0.104177	0.348555	0.877752	0	0	0.0936798	0.0994933	0.0668654	0.0543217	0.07859	0.0728751	0.0753478	0.0618836	0.0590225	0.0672822	3.19024	-0.250205	0.534068	1	0	0	3.84297	4.68279	7.16696	5.23091	5.70769	4.2692	4.98844	9.92782	-0.0694538	0.79145	1	0	0	2.95312	3.33379	3.14346	5.85019	5.73005	5.79012	9.01582	-0.918653	0.00586031	0.418336	1	0
ENSMUSG00000105828	Gm43048	388	14.4137	8.81535	10.1703	11.943	13.2752	11.7235	5.63092	13.302	8.02369	8.1344	14.7381	11.3653	10.1991	6.58939	-0.247443	0.262651	0.917327	0	0	0	0	0	0	0	0	0	0	0	0.104811	0.0524056	0.305161	0	0.152581	-0.237263	-1.51371	0.543897	1	0	0	0	0	0	0	0	0	0	0	-2.92608	0.180395	1	1	0	0	0	0	0	0	0	0	0	0.082837	0.090294	0.0432827	-3.13827	1.24243	0.137647	0.950818	0	0	2.45036	2.33543	2.89256	2.55945	4.28745	3.35294	3.8202	5.79183	0.590495	0.126781	1	0	0	4.45877	3.43277	3.94577	9.86217	4.50784	7.185	5.91096	-0.897404	0.175436	1	0	0
ENSMUSG00000106579	Gm42771	2486	7.88821	9.52825	10.9576	10.9545	6.58538	9.1828	9.27408	12.1569	8.76603	7.96224	8.46789	10.5982	9.53756	9.05522	-0.00815478	0.967229	1	0	0	0	0	0	0	0	0	0	0	0.0490539	0.0327166	0.0408853	0	0	0	-2.03836	2.38287	0.102139	0.836924	0	0	0	0.00854422	0	0.00284807	0	0	0	0	-2.92608	0.180395	0.349576	0.877752	0	0	0	0	0	0.0259403	0.00648508	0.0152251	0.0139926	0.0129287	0.0281851	0.0175829	-0.333099	1.44541	0.276056	1	0	0	4.22643	5.19412	7.07278	5.49777	6.69159	4.03795	5.36477	9.27373	-0.0300967	0.911823	1	0	0	1.9846	2.18325	2.08392	2.22822	1.43583	1.83202	7.1464	0.151853	0.724332	1	0	0
ENSMUSG00000105700	Gm42772	3041	10.2461	8.69581	13.7925	13.6791	8.19057	10.9208	7.80838	9.20332	11.1987	8.34136	7.02577	14.3791	9.65944	9.479	-0.233971	0.208872	0.916059	0	0	0	0	0	0	0	0	0	0	0.307443	0.200592	0.254018	0.0259569	0.0726024	0.0492797	3.04325	2.40032	0.00190253	0.0826069	0	1	0	0	0	0	0	0.00779802	0	0.00259934	-2.92608	0.180395	0.362871	0.877752	0	0	0.0533322	0.0113284	0.027408	0.0530152	0.0362709	0.0373392	0.0571943	0.0528457	0.080644	0.0570058	2.06215	0.631376	0.276064	1	0	0	2.51716	3.3274	4.81419	3.55292	3.79588	3.48022	3.63805	8.96967	0.0321006	0.903267	1	0	0	7.70113	5.33247	6.5168	10.3661	9.26114	9.81361	9.4707	-0.629125	0.0399736	0.709443	1	0
ENSMUSG00000093490	Gm19932	313	16.2431	14.0265	20.1309	11.7299	6.79879	13.7859	9.73552	15.1294	15.5259	9.21212	7.82982	13.0231	11.7426	6.50773	-0.286913	0.318494	0.970128	0	0	0	0	0	0	0	0	0	0	0.12987	0.129926	0.129898	0	0	0	-2.03836	1.06266	0.304379	1	0	0	0	0	0	0	0	0	0	0	-2.92608	0.180395	1	1	0	0	0.310894	0.330187	0	0.103015	0.186024	0.120925	0.111136	0	0.11193	0.0859977	0.257138	-1.14052	0.323219	1	0	0	7.7106	11.0172	15.0598	11.2625	11.1481	9.26757	10.2078	7.26584	-0.142394	0.669684	1	0	0	33.3677	41.0638	37.2158	53.0928	59.8713	56.4821	8.71178	-0.640152	0.0502842	0.747086	0	0
ENSMUSG00000106539	Gm43670	1767	5.67229	8.32056	9.43708	8.12962	5.35098	7.38211	7.4512	6.98597	7.6705	6.15234	5.79673	9.01772	7.17908	8.20057	-0.10544	0.556446	1	0	0	0	0	0	0	0	0	0	0	0.0460094	0.0920583	0.0690339	0.0223359	0.0249897	0.0236628	0.795632	1.57898	0.358765	1	0	0	0	0	0	0	0	0	0	0	-2.92608	0.180395	1	1	0	0	0.0183569	0.0194961	0.031446	0.0182478	0.0218867	0	0.0196862	0	0.0991343	0.0297051	0.447552	0.420377	0.711779	1	0	0	3.82156	4.72931	8.39812	5.64966	6.72788	4.26822	5.49805	8.82382	-0.045298	0.886383	1	0	0	20.0164	24.1584	22.0874	30.2145	37.7956	34.0051	10.4669	-0.661748	0.0168061	0.566256	1	0
ENSMUSG00000105771	2900064K03Rik	3113	9.14583	9.74101	10.5907	12.0115	7.88461	9.87473	9.03145	11.8107	9.4762	8.06082	8.53872	10.6301	9.59132	9.43462	-0.102041	0.452888	1	0	0	0	0	0	0	0	0	0	0	0.300332	0.0783811	0.189357	0	0.0141846	0.00709232	1.46224	4.77595	0.000940641	0.0512458	0	1	0.0200039	0	0	0.00666797	0	0	0.00823379	0.0027446	-1.14785	-1.21448	0.974702	1	0	0	0.0104197	0.0331991	0.0267741	0	0.0175982	0.0243171	0	0.0103247	0.0112541	0.011474	0.418677	-0.64923	0.515731	1	0	0	7.26718	8.18271	12.0896	9.17983	8.68044	8.22259	8.45152	10.2948	-0.118999	0.619991	1	0	0	2.92276	1.89326	2.40801	6.04068	2.83219	4.43643	8.21088	-0.915117	0.0541757	0.758718	0	0
ENSMUSG00000083477	Gm5555	1111	0	0.0918994	0.0572874	0.16042	0.174128	0.0967469	0.0517504	0.0478918	0.375899	0.315646	0.0565611	0.0333542	0.14685	1.59761	0.542923	0.581703	1	0	0	0	0	0	0	0	0	0	0	1.42693	1.94	1.68347	1.1723	1.43082	1.30156	5.31993	0.404472	0.205009	1	0	0	8.29549	6.50037	6.3388	7.04489	6.00424	6.95832	6.29836	6.4203	8.00892	-0.111029	0.496287	1	0	0	3.79546	3.31782	3.3009	3.65682	3.51775	2.92984	3.28757	3.84763	4.69854	3.6909	6.91785	0.0471835	0.710854	1	0	0	1.90898	1.44998	2.2224	1.86046	1.18691	2.07293	1.62992	6.46321	-0.187401	0.611618	1	0	0	2.59527	2.99711	2.79619	3.08339	1.25301	2.1682	6.31638	0.336645	0.573814	1	0	0
ENSMUSG00000105540	Gm7988	2297	0	0	0.0277084	0	0	0.00554169	0	0	0	0	0	0	0	-4.03543	-1.08608	0.217503	0.916059	0	0	0	0	0	0	0	0	0	0	0	0	0	0	0	0	-2.03836	0.0540256	1	1	0	0	0	0	0	0	0	0.0103238	0.0111588	0.00716087	-2.92608	1.22136	0.194586	0.675309	0	0	0.0141213	0.0149976	0	0	0.00727973	0	0	0	0	0	-3.13827	-1.08115	0.161899	0.973591	0	0	0	0	0	0	0	0	0	-2.42087	0.183677	1	1	0	0	0	0	0	0	0	0	-2.01572	-0.214635	1	1	0	0
ENSMUSG00000104634	Gm42461	1150	0.252626	0	0	0	0.0210279	0.0547308	0	0.0462677	0	0	0	0	0.00771128	-0.910402	-2.7731	0.120389	0.916059	0	0	0	0	0	0	0	0	0	0	0	0	0	0	0	0	-2.03836	0.0540256	1	1	0	0	0	0	0	0	0	0	0	0	-2.92608	0.180395	1	1	0	0	0	0	0	0	0	0	0	0	0	0	-3.13827	0.178849	1	1	0	0	0	0.0218876	0.0650617	0.0289831	0.0705633	0.0152872	0.0429253	0.925215	0.524356	0.744405	1	0	0	0	0	0	0	0.403505	0.201753	-2.01572	-3.91909	0.088251	0.855096	0	0
ENSMUSG00000029090	Adgra3	99051	0.114388	0.0855551	0.144576	0.114078	0.144529	0.120625	0.0911315	0.134831	0.0958238	0.123915	0.0951621	0.0946513	0.105919	7.99183	-0.233181	0.136052	0.916059	0	0	1	1	1	1	1	1	0	1	0.183443	0.202408	0.192926	0.200424	0.239394	0.219909	8.95251	-0.156554	0.214454	1	0	0	0.299884	0.3088	0.305568	0.304751	0.21479	0.257844	0.204949	0.225861	9.8098	-0.413653	4.04821975043616e-06	8.70232146744721e-05	0	0	0.1919	0.198244	0.202231	0.190434	0.195702	0.175776	0.199475	0.191772	0.169421	0.184111	9.14905	-0.111495	0.131707	0.950818	0	0	0.302968	0.237347	0.172982	0.237765	0.237993	0.256292	0.247142	10.0856	0.0892671	0.67842	1	0	0	0.000323441	0.0191616	0.00974253	0.0194999	0.0010811	0.0102905	4.85203	-0.0942708	0.950069	1	0	0
ENSMUSG00000106430	Gm42460	2567	0	0	0.024794	0	0	0.00495881	0	0	0	0	0.0244797	0	0.00407995	-1.94775	-0.402518	0.926648	1	0	0	0	0	0	0	0	0	0	0	0.0158353	0	0.00791767	0	0	0	-2.03836	0.0540256	0.477408	1	0	0	0.533693	0.595772	0.746377	0.625281	0.261402	0.277138	0.259613	0.266051	5.17729	-1.21881	4.29488947542475e-06	9.16421623376678e-05	0	0	0.088452	0.0671008	0.0974067	0.100487	0.0883617	0.147446	0.12196	0.0626038	0.0272957	0.0898264	2.78577	-0.00278256	0.951903	1	0	0	0.0474834	0.0294165	0.0485787	0.0418262	0.0790298	0.0547886	0.0669092	2.63308	0.691219	0.424386	1	0	0	0	0	0	0	0.0417157	0.0208578	-2.01572	-1.80361	0.260086	1	0	0
ENSMUSG00000104870	4930448I18Rik	4763	0	0	0	0	0	0	0	0.0111711	0	0	0	0.0311203	0.00704857	-4.03543	2.85186	0.0498716	0.916059	0	0	0	0	0	0	0	0	0	0	0	0	0	0	0	0	-2.03836	0.0540256	1	1	0	0	0	0	0	0	0	0	0.00538144	0.00179381	-2.92608	0.261185	0.362603	0.877752	0	0	0	0	0	0	0	0	0	0	0	0	-3.13827	0.178849	1	1	0	0	0.00511819	0.0105693	0	0.00522916	0.00425928	0	0.00212964	-0.485007	-1.20948	0.586609	1	0	0	0	0	0	0	0	0	-2.01572	-0.214635	1	1	0	0
ENSMUSG00000105020	Gm7205	174115	0.00250283	0.00938232	0.00804191	0.0118739	0.00597208	0.00755461	0.00924591	0.00794534	0.00588735	0.00872772	0.00757905	0.00766181	0.0078412	4.9424	-0.0257976	0.898012	1	0	0	0	0	0	0	0	0	0	0	0	0	0	0.000226675	0	0.000113337	-2.03836	0.0540256	0.476666	1	0	0	0.00035765	0.000975949	0.000594807	0.000642802	0.000453397	0.000272392	0.000441635	0.000389142	1.59069	-0.722864	0.255715	0.813195	0	0	0	0.000593565	0	0.000555561	0.000287282	0.000434764	0.00079914	0.00036919	0	0.000400774	0.825462	0.471779	0.585441	1	0	0	0.00364028	0.00101195	0.00343777	0.00269666	0.00221378	0.0023223	0.00226804	4.29837	-0.243813	0.674108	1	0	0	0.000184	0.000382481	0.00028324	0.00334887	0.00164005	0.00249446	2.09382	-3.16815	0.0870121	0.853779	0	0
ENSMUSG00000099124	Mir8117	107	0	0	0	0	0	0	0	0	0	0	0	0	0	-4.03543	0.405724	1	1	0	0	0	0	0	0	0	0	0	0	0	0	0	0	0	0	-2.03836	0.0540256	1	1	0	0	0	0	0	0	0	0	0	0	-2.92608	0.180395	1	1	0	0	0	0	0	0	0	0	0	0	0	0	-3.13827	0.178849	1	1	0	0	0	0	0	0	0	0	0	-2.42087	0.183677	1	1	0	0	0	0	0	0	0	0	-2.01572	-0.214635	1	1	0	0
ENSMUSG00000095857	Gm22618	107	0.678785	5.24814	2.97412	1.9988	0.226	2.22517	2.14933	2.98362	3.19338	1.82078	0.587284	1.03897	1.96223	2.37214	-0.272749	0.777136	1	0	0	0	0	0	0	0	0	0	0	0	0	0	0	0	0	-2.03836	0.0540256	1	1	0	0	0	0.59554	0	0.198513	0.368894	0.221624	0.239549	0.276689	-0.198473	0.465674	0.983399	1	0	0	0	0	0	0	0	0	0	0	0	0	-3.13827	0.178849	1	1	0	0	0	0	0	0	0	0	0	-2.42087	0.183677	1	1	0	0	0	0	0	0	0	0	-2.01572	-0.214635	1	1	0	0
ENSMUSG00000105423	Gm36814	95830	0.00530533	0.00159815	0.0112907	0.0141346	0.0116078	0.00878732	0.00719958	0.00333139	0.00316943	0.00406603	0.00065574	0.00928057	0.00461712	3.79829	-0.97468	0.0739836	0.916059	0	0	0	0	0	0	0	0	0	0	0.000848364	0.000424363	0.000636363	0.0016474	0.000460783	0.00105409	0.932487	-0.706206	0.659905	1	0	0	0.00064982	0	0.000540357	0.000396726	0	0	0	0	-2.92608	-2.20288	0.0971563	0.446904	0	0	0.000338481	0	0.000869745	0.000336469	0.000386174	0	0.000362993	0	0	9.07482e-05	-0.881852	-2.11954	0.167816	0.974672	0	0	0.000763162	0	0.00156153	0.000774899	0.00296376	0.000550359	0.00175706	2.37911	1.15831	0.297162	1	0	0	0.00100294	0	0.000501468	0.00266202	0.00297984	0.00282093	1.73128	-2.53871	0.246456	1	0	0
ENSMUSG00000106345	Gm42459	742	0	0	0	0	0	0	0	0	0	0	0	0	0	-4.03543	0.405724	1	1	0	0	0	0	0	0	0	0	0	0	0	0	0	0	0	0	-2.03836	0.0540256	1	1	0	0	0	0	0	0	0	0	0	0	-2.92608	0.180395	1	1	0	0	0	0	0	0	0	0	0	0	0	0	-3.13827	0.178849	1	1	0	0	0	0	0	0	0	0	0	-2.42087	0.183677	1	1	0	0	0	0	0	0	0	0	-2.01572	-0.214635	1	1	0	0
ENSMUSG00000105320	Gm43016	145580	0.00648571	0.00666267	0.011367	0.00856975	0.0101326	0.00864354	0.0102683	0.00804075	0.0026079	0.00722661	0.00215824	0.00839996	0.0064503	4.63094	-0.470336	0.215973	0.916059	0	0	0	0	0	0	0	0	0	0	0.00083767	0	0.000418835	0.000271105	0.000303316	0.000287211	0.28988	0.56748	0.788553	1	0	0	0.00256652	0.00320992	0.00373482	0.00317042	0.00216907	0.00407229	0.00440167	0.00354768	4.07946	0.179518	0.634456	1	0	0	0.00111405	0.000946546	0.00114504	0.000442971	0.000912152	0.00155995	0.000238945	0.00110389	0.000721955	0.000906183	2.00046	-0.040294	0.926379	1	0	0	0.00117218	0.000518699	0.0010279	0.000906259	0.000696763	0.00108684	0.000891803	2.57524	-0.0136777	0.997253	1	0	0	0.00132039	0.000457451	0.000888921	0.00050066	0.00539417	0.00294742	2.78766	-1.78516	0.303714	1	0	0
ENSMUSG00000106038	Gm4962	2977	0.268367	0.0171482	0.149655	0.0478942	0.0243689	0.101487	0.115878	0.0536189	0.0510121	0.0785317	0	0.0497904	0.0581385	2.3677	-0.828586	0.374841	1	0	0	0	0	0	0	0	0	0	0	0	0	0	0	0	0	-2.03836	0.0540256	1	1	0	0	0.0627533	0.1427	0.156547	0.120667	0.0662943	0.159313	0.180809	0.135472	3.72454	0.178472	0.765787	1	0	0	0.0217915	0.0231438	0.0373296	0.010831	0.023274	0.0381419	0	0.0323891	0.0117682	0.0205748	0.977713	-0.208831	0.781983	1	0	0	0	0	0	0	0	0	0	-2.42087	0.183677	1	1	0	0	0.0645692	0.0223701	0.0434697	0.0244831	0.131892	0.0781874	2.34526	-0.900353	0.619937	1	0	0
ENSMUSG00000105931	Gm43014	2443	0	0	0	0	0	0	0	0	0	0	0	0	0	-4.03543	0.405724	1	1	0	0	0	0	0	0	0	0	0	0	0	0	0	0	0	0	-2.03836	0.0540256	1	1	0	0	0	0	0	0	0	0	0	0	-2.92608	0.180395	1	1	0	0	0	0	0	0	0	0	0	0	0	0	-3.13827	0.178849	1	1	0	0	0	0	0	0	0	0	0	-2.42087	0.183677	1	1	0	0	0	0	0	0	0	0	-2.01572	-0.214635	1	1	0	0
ENSMUSG00000105273	Gm43015	565	0	0	0	0	0	0	0	0	0	0	0	0	0	-4.03543	0.405724	1	1	0	0	0	0	0	0	0	0	0	0	0	0	0	0	0	0	-2.03836	0.0540256	1	1	0	0	0	0	0	0	0	0	0	0	-2.92608	0.180395	1	1	0	0	0	0	0	0	0	0	0	0	0	0	-3.13827	0.178849	1	1	0	0	0	0	0	0	0	0	0	-2.42087	0.183677	1	1	0	0	0	0	0	0	0	0	-2.01572	-0.214635	1	1	0	0
ENSMUSG00000106267	Gm40319	481	0	0	0	0	0	0	0	0	0	0	0	0	0	-4.03543	0.405724	1	1	0	0	0	0	0	0	0	0	0	0	0	0.0845462	0.0422731	0	0	0	-2.03836	0.071248	0.477275	1	0	0	0	0	0	0	0	0.049301	0	0.0164337	-2.92608	0.180395	0.362871	0.877752	0	0	0	0	0	0	0	0	0	0	0	0	-3.13827	0.178849	1	1	0	0	0	0	0	0	0	0	0	-2.42087	0.183677	1	1	0	0	0.0666052	0	0.0333026	0	0	0	-2.01572	-0.214635	0.485515	1	0	0
ENSMUSG00000104635	Gm44377	87	0	0	0	0	0	0	0	0	0	0	0	0	0	-4.03543	0.405724	1	1	0	0	0	0	0	0	0	0	0	0	0	0	0	0	0	0	-2.03836	0.0540256	1	1	0	0	0	0	0	0	0	0	0	0	-2.92608	0.180395	1	1	0	0	0	0	0	0	0	0	0	0	0	0	-3.13827	0.178849	1	1	0	0	0	0	0	0	0	0	0	-2.42087	0.183677	1	1	0	0	0	0	0	0	0	0	-2.01572	-0.214635	1	1	0	0
ENSMUSG00000029167	Ppargc1a	113477	0.678444	0.581684	0.704457	0.620699	0.702594	0.657576	0.642956	0.765691	0.605233	0.814478	0.662854	0.674011	0.694204	10.7683	0.0278316	0.775052	1	0	0	1	0	1	0	1	1	1	0	0.421979	0.421801	0.42189	0.38293	0.365	0.373965	10.0965	0.204604	0.0170585	0.336571	0	0	0.435719	0.457474	0.548275	0.48049	0.461233	0.535601	0.573049	0.523294	10.9411	0.139142	0.0918097	0.429822	0	0	0.40161	0.383727	0.377528	0.405758	0.392156	0.378572	0.327081	0.438449	0.388694	0.383199	10.3753	-0.0560679	0.388264	1	0	0	1.06962	0.584922	0.580447	0.744998	0.806637	0.736508	0.771573	11.9282	0.0839607	0.723042	1	0	0	0.245903	0.302236	0.274069	0.438369	0.341921	0.390145	10.0808	-0.544631	0.0465746	0.732142	1	0
ENSMUSG00000105442	Gm42614	1554	0.18695	0.591314	1.06487	0.734008	0.482396	0.611907	0.591966	0.719024	0.586344	1.07818	0.727869	0.715377	0.736459	4.57903	0.196733	0.578016	1	0	0	0	0	0	0	0	0	0	0	0.0261579	0.130845	0.0785016	0	0.0284149	0.0142075	0.331128	2.51372	0.227591	1	0	0	0	0	0.016661	0.00555367	0	0	0	0	-2.92608	-0.104177	0.348555	0.877752	0	0	0.020873	0.0221683	0.0536343	0.0414979	0.0345434	0.0243562	0.0223845	0.0413652	0.0450889	0.0332987	0.670627	-0.0735326	0.914235	1	0	0	0.894172	0.388737	0.320982	0.53463	0.443859	0.509082	0.47647	5.14431	-0.12336	0.783243	1	0	0	0.639093	0.83566	0.737377	1.26636	1.67678	1.47157	5.56446	-1.03627	0.127983	0.944122	0	0
ENSMUSG00000105622	Gm42615	1820	1.07748	0.392693	0.804321	0.470047	0.571334	0.663175	1.0109	0.906287	0.625809	0.663686	0.414325	0.590461	0.701911	4.81448	0.0437348	0.831154	1	0	0	0	0	0	0	0	0	0	0	0	0.134066	0.0670331	0.151798	0.048524	0.100161	1.86381	-0.545934	0.66586	1	0	0	0	0.0466834	0.0142259	0.0203031	0.0216877	0.0651478	0.070417	0.0524175	1.0513	1.36812	0.232522	0.766285	0	0	0.0712893	0.056785	0.0763257	0.088582	0.0732455	0.124779	0.0382259	0.0706391	0.0962474	0.0824727	2.0933	0.147706	0.822561	1	0	0	0.964403	0.691504	0.63036	0.762089	0.702241	0.656846	0.679544	5.89245	-0.136048	0.708482	1	0	0	0.44007	0.457388	0.448729	0.580686	0	0.290343	4.25321	0.607254	0.684917	1	0	0
ENSMUSG00000106575	Gm42613	1931	0.376126	0.211497	0.329603	0.461487	0.187846	0.313312	0.387069	0.358209	0.235934	0.302678	0.390509	0.345426	0.336638	3.83714	0.0405239	0.906457	1	0	0	0	0	0	0	0	0	0	0	0	0	0	0	0	0	-2.03836	0.0540256	1	1	0	0	0	0	0	0	0	0	0	0	-2.92608	0.180395	1	1	0	0	0	0	0	0	0	0	0	0	0	0	-3.13827	0.178849	1	1	0	0	0.618602	0.273737	0.232483	0.374941	0.388719	0.36417	0.376445	5.03319	0.0490069	0.92808	1	0	0	0.248864	0.137951	0.193407	0.415198	0.683948	0.549573	4.20122	-1.55109	0.13103	0.944122	0	0
ENSMUSG00000105762	Gm43605	3426	0.148398	0.596031	0.613055	0.686686	0.536438	0.516122	0.671275	0.605693	0.554083	0.511797	0.641966	0.454283	0.573183	5.41318	0.0767964	0.857028	1	0	0	0	0	0	0	0	0	0	0	0.011865	0	0.00593248	0	0	0	-2.03836	0.0540256	0.477408	1	0	0	0	0	0	0	0	0	0	0	-2.92608	0.180395	1	1	0	0	0.00946778	0	0	0	0.00236695	0	0	0	0	0	-3.13827	-0.0502066	0.320071	1	0	0	0.611939	0.213062	0.276629	0.36721	0.248702	0.25144	0.250071	5.55341	-0.518524	0.244864	1	0	0	0.205726	0.447082	0.326404	0.64887	0.218794	0.433832	5.23156	-0.43724	0.598559	1	0	0
ENSMUSG00000105663	Gm43606	3556	5.26955	4.13454	4.00921	5.28264	3.74019	4.48723	3.94508	5.41654	4.06776	5.5664	4.18811	4.42886	4.60213	8.5251	-0.0175307	0.914518	1	0	0	0	0	0	0	0	0	0	0	0.0114312	0.0228722	0.0171517	0	0	0	-2.03836	1.65049	0.207787	1	0	0	0	0	0	0	0	0	0	0	-2.92608	0.180395	1	1	0	0	0.00912166	0.00968772	0.0156257	0	0.00860878	0	0.00978222	0	0	0.00244556	-1.01673	-1.84978	0.258076	1	0	0	3.60596	1.33781	2.74933	2.56437	2.81256	1.97259	2.39258	8.64898	-0.0799815	0.797436	1	0	0	0.0900931	0.0749108	0.082502	0.0409933	0.0301137	0.0355535	2.48981	1.17827	0.465224	1	0	0
ENSMUSG00000106010	Gm42616	4184	5.10354	5.29535	5.52189	5.70801	5.50222	5.4262	5.1256	6.82901	5.3809	7.02186	6.26291	5.14576	5.96101	9.08232	0.0799171	0.497624	1	0	0	0	0	0	0	0	0	0	0	0.0582926	0.00971958	0.0340061	0	0.0105537	0.00527686	0.436378	2.72421	0.176802	1	0	0	0	0	0	0	0	0.00566773	0	0.00188924	-2.92608	0.180395	0.362871	0.877752	0	0	0	0	0.0199206	0	0.00498014	0	0	0.00768183	0.00837334	0.00401379	-0.813995	-0.342529	0.769308	1	0	0	3.3677	1.37765	2.68836	2.4779	2.51163	1.67231	2.09197	8.76273	-0.224824	0.462357	1	0	0	4.14247	4.25773	4.2001	3.80632	6.70556	5.25594	9.16732	-0.366147	0.277213	1	0	0
ENSMUSG00000104919	Gm42617	1229	9.16001	7.43529	7.25019	7.19286	5.94221	7.39611	6.31553	7.74955	5.90029	8.24316	6.49357	7.14597	6.97468	7.65158	-0.137736	0.382257	1	0	0	0	0	0	0	0	0	0	0	0	0.0330893	0.0165446	0	0	0	-2.03836	0.071248	0.477275	1	0	0	0	0	0	0	0	0	0	0	-2.92608	0.180395	1	1	0	0	0	0	0.0226058	0	0.00565146	0	0	0	0	0	-3.13827	0.178849	0.319621	1	0	0	3.45139	1.47461	3.24691	2.7243	1.83226	1.97403	1.90315	6.99666	-0.508184	0.163377	1	0	0	0.99057	0.162561	0.576565	1.98673	0.174262	1.08049	4.81403	-0.935446	0.454049	1	0	0
ENSMUSG00000105942	Gm43175	3810	6.11922	5.82855	6.66532	5.81925	6.54375	6.19522	5.65892	6.92679	4.65355	7.34297	7.20756	5.19375	6.16392	9.06464	-0.0614279	0.614782	1	0	0	0	0	0	0	0	0	0	0	0.0640147	0.0106737	0.0373442	0.0517946	0	0.0258973	1.52752	0.541925	0.731893	1	0	0	0	0	0.0203868	0.00679559	0	0.00622409	0.0067275	0.0043172	-0.470828	-0.648179	0.689817	1	0	0	0.00851355	0.0180838	0.00729201	0.00846295	0.0105881	0	0.00913007	0.0168718	0.0183906	0.0110981	0.319979	0.0510475	0.913901	1	0	0	3.88384	1.66484	3.43666	2.99511	2.95519	2.12256	2.53887	8.90561	-0.223298	0.454528	1	0	0	10.7799	12.3578	11.5689	10.6268	24.4335	17.5302	10.6332	-0.643791	0.100779	0.886862	0	0
ENSMUSG00000106292	Gm43174	2445	2.64379	3.48686	2.78534	4.08208	4.14408	3.42843	2.68073	4.98347	3.02794	5.40248	4.13789	2.7584	3.83182	7.6586	0.105357	0.630663	1	0	0	0	0	0	0	0	0	0	0	0.066502	0.0332652	0.0498836	0	0.01806	0.00903002	0.326827	2.50511	0.218668	1	0	0	0	0	0	0	0	0	0	0	-2.92608	0.180395	1	1	0	0	0	0.0140898	0	0	0.00352245	0.0154804	0.0284545	0.026291	0.0143289	0.0211387	-0.653232	2.56835	0.0674168	0.774251	0	0	0.677996	0.350022	0.907848	0.645289	0.921003	0.70465	0.812827	6.34412	0.332409	0.399302	1	0	0	1.34962	1.93386	1.64174	1.08808	1.19712	1.1426	6.61256	0.485418	0.333452	1	0	0
ENSMUSG00000104847	Gm43177	1212	0	0.126362	0.0525134	0	0.0798087	0.0517368	0.0474378	0.219504	0.0939747	0.0642984	0.466629	0.152874	0.17412	1.38949	1.67107	0.100925	0.916059	0	0	0	0	0	0	0	0	0	0	0	0.0335534	0.0167767	0	0.036433	0.0182165	-0.959925	-0.0683908	0.996664	1	0	0	0	0.0175255	0.0213624	0.0129626	0	0.0195658	0.0211483	0.0135714	-0.83095	0.0720644	0.975265	1	0	0	0.0267629	0.0852712	0	0.0266038	0.0346595	0	0.057402	0	0	0.0143505	-0.296124	-1.291	0.377079	1	0	0	0	0	0	0	0.0167384	0	0.00836921	-2.42087	0.422966	0.413983	1	0	0	0	0	0	0	0	0	-2.01572	-0.214635	1	1	0	0
ENSMUSG00000098726	Mir6417	116	0	0.440087	2.1947	0	0.833864	0.69373	0	0	0	0.335903	0	0.319453	0.109226	-0.451086	-2.70008	0.0821639	0.916059	0	0	0	0	0	0	0	0	0	0	0	0	0	0	0	0	-2.03836	0.0540256	1	1	0	0	0	0	0	0	0	0	0	0	-2.92608	0.180395	1	1	0	0	0	0	0	0	0	0	0.299876	0	0.604035	0.225978	-3.13827	1.88257	0.0745431	0.789819	0	0	2.52186	1.08495	0.645008	1.41727	1.22421	0.303109	0.763661	2.44525	-0.829841	0.372202	1	0	0	0	0	0	0	0	0	-2.01572	-0.214635	1	1	0	0
ENSMUSG00000106648	Gm43176	2989	0.753272	0.614856	0.596218	0.679752	0.509692	0.630758	0.596298	0.676446	0.546179	0.847344	0.588659	0.595087	0.641669	5.43729	-0.0301476	0.937949	1	0	0	0	0	0	0	0	0	0	0	0.0815979	0.108844	0.0952208	0.0396128	0.177277	0.108445	2.88009	-0.148415	0.876473	1	0	0	0.0208338	0.0284255	0.00866217	0.0193071	0.0132056	0	0.00857537	0.00726033	0.27846	-1.41023	0.228365	0.756228	0	0	0.05426	0.0691527	0.0278848	0.021575	0.0432181	0.0379888	0.0232757	0.0430121	0.011721	0.0289994	1.67659	-0.602638	0.396611	1	0	0	0.750342	0.5979	0.39217	0.580137	0.441168	0.576403	0.508786	6.19721	-0.154589	0.667033	1	0	0	0.160775	0.512446	0.336611	0.146309	0.513507	0.329908	4.86889	-0.0144197	0.986998	1	0	0
ENSMUSG00000029169	Dhx15	40312	1.94944	1.6045	1.84567	1.72514	1.8776	1.80047	1.94112	1.64592	1.93163	1.91383	1.68197	1.93041	1.84081	10.7043	-0.0199669	0.825154	1	0	0	0	0	0	0	0	0	1	0	2.63083	2.76512	2.69798	2.66008	3.16783	2.91395	11.4223	-0.0790129	0.299561	1	0	0	2.69869	2.81372	2.8838	2.79873	3.23904	3.15952	3.41952	3.27269	12.04	0.241551	0.00199748	0.0199902	0	0	1.8378	1.75273	1.96901	1.82687	1.8466	2.00928	1.87424	1.77399	1.92152	1.89476	11.1528	0.0132574	0.818101	1	0	0	4.18716	3.38736	2.76922	3.44791	2.5399	3.34057	2.94023	12.5053	-0.202376	0.358952	1	0	0	1.60694	2.11457	1.86076	1.33073	1.47341	1.40207	10.8937	0.37047	0.12112	0.92363	0	0
ENSMUSG00000106607	Gm43178	1386	0.681234	0.368327	0.826575	0.900133	0.697895	0.694833	0.497789	0.7294	0.794377	0.618489	0.68008	1.09619	0.736054	4.49675	0.0335426	0.906103	1	0	0	0	0	0	0	0	0	0	0	0.0879856	0.0880232	0.0880044	0.0569517	0.0955775	0.0762646	1.46211	0.240303	0.852996	1	0	0	0	0	0	0	0	0	0	0	-2.92608	0.180395	1	1	0	0	0.023403	0	0.0200451	0.0465279	0.022494	0	0	0	0	0	-3.13827	-1.96687	0.0497924	0.670575	0	0	1.14327	0.835392	0.701784	0.893481	0.307378	0.596157	0.451768	5.31565	-0.958005	0.0354213	1	0	1	0.878362	0.576586	0.727474	1.57762	0.61809	1.09786	5.17209	-0.625944	0.431561	1	0	0
ENSMUSG00000097145	9230114K14Rik	88363	0.0558926	0.0479517	0.0669862	0.0488109	0.0615751	0.0562433	0.0422932	0.0445591	0.0549961	0.0498288	0.0661369	0.0406786	0.0497488	6.72919	-0.231633	0.190521	0.916059	0	0	0	0	0	0	0	0	0	0	0.122367	0.142669	0.132518	0.133549	0.12493	0.12924	8.13422	0.0673149	0.65421	1	0	0	0.118395	0.136297	0.135956	0.130216	0.13803	0.14304	0.164762	0.148611	8.72985	0.205611	0.0715567	0.35504	0	0	0.121138	0.105263	0.127652	0.113849	0.116976	0.120364	0.116525	0.110939	0.102688	0.112629	8.25871	-0.0791031	0.368725	1	0	0	0.0766958	0.0586803	0.0691508	0.0681757	0.0704831	0.0752052	0.0728441	8.1466	0.112999	0.658959	1	0	0	0.0558346	0.0896856	0.0727601	0.111767	0.0759436	0.0938553	7.73544	-0.400305	0.338524	1	0	0
ENSMUSG00000106464	C130083M11Rik	16451	0.0353194	0.0713727	0.112196	0.0736696	0.0999562	0.0785029	0.0489287	0.0743894	0.0900046	0.0710561	0.152792	0.0630711	0.0833736	4.9185	0.0217426	0.995837	1	0	0	0	0	0	0	0	0	0	0	0.385466	0.519118	0.452292	0.405447	0.418726	0.412086	7.43095	0.166621	0.364734	1	0	0	0.389887	0.471275	0.464282	0.441815	0.489466	0.458391	0.518837	0.488898	8.04473	0.159495	0.27023	0.844129	0	0	0.42589	0.345522	0.437401	0.399838	0.402163	0.444043	0.397525	0.392699	0.383328	0.404399	7.64631	-0.0165298	0.847855	1	0	0	0.197086	0.166775	0.178892	0.180918	0.204707	0.215867	0.210287	7.1896	0.235604	0.421415	1	0	0	0.00973713	0.0667941	0.0382656	0.0775337	0.054244	0.0658889	4.59352	-0.813285	0.440989	1	0	0
ENSMUSG00000105328	Gm43180	2886	0	0	0	0.0370533	0.09217	0.0258447	0.0398439	0	0	0.0135013	0.152417	0	0.0342937	0.92597	0.347978	0.970208	1	0	0	0	0	0	0	0	0	0	0	0	0.0281821	0.014091	0.0136755	0.0306007	0.0221381	0.310026	-0.608292	0.77934	1	0	0	0.0431547	0.00735999	0	0.0168382	0	0	0.00888142	0.00296047	-0.528587	-2.453	0.385295	0.914498	0	0	0	0.0119368	0.02888	0.022345	0.0157904	0	0.0120532	0	0.0121393	0.00604813	-0.232783	-1.40036	0.256156	1	0	0	0	0	0	0	0.0351472	0.0121832	0.0236652	-2.42087	3.1659	0.0432571	1	0	0	0	0.173066	0.0865329	0	0.111314	0.055657	2.56027	0.589467	0.797087	1	0	0
ENSMUSG00000104751	Gm43179	275	0	0	0	0	0.263804	0.0527608	0	0	0	0	0	0	0	-4.03543	-1.17924	0.0769921	0.916059	0	0	0	0	0	0	0	0	0	0	0	0	0	0	0	0	-2.03836	0.0540256	1	1	0	0	0	0	0	0	0	0	0	0	-2.92608	0.180395	1	1	0	0	0	0	0.101027	0	0.0252569	0	0	0	0	0	-3.13827	0.178849	0.319621	1	0	0	0	0	0	0	0	0	0	-2.42087	0.183677	1	1	0	0	0	0	0	0	0	0	-2.01572	-0.214635	1	1	0	0
ENSMUSG00000088981	Gm25601	105	0	0	0	0	0	0	0	0	0	0	0	0	0	-4.03543	0.405724	1	1	0	0	0	0	0	0	0	0	0	0	0	0	0	0	0	0	-2.03836	0.0540256	1	1	0	0	0	0	0	0	0	0	0	0	-2.92608	0.180395	1	1	0	0	0	0	0	0	0	0	0	0	0	0	-3.13827	0.178849	1	1	0	0	0.232171	0	0	0.0773903	0	0	0	-2.42087	0.183677	0.455009	1	0	0	0	0	0	0	0	0	-2.01572	-0.214635	1	1	0	0
ENSMUSG00000072941	Sod3	7628	0.0666505	0.0535397	0.0667501	0.0420565	0.0951051	0.0648204	0.0301493	0.0139507	0.0497716	0.0561894	0.0494279	0.0923013	0.0486317	3.2785	-0.45411	0.375421	1	0	0	0	0	1	0	0	0	1	0	1.215	1.27417	1.24459	0.920977	0.891472	0.906225	7.62045	0.488649	0.0059846	0.173186	0	1	0.0408182	0.0167076	0.0169712	0.0248323	0.0103491	0.00932634	0.0201613	0.0132789	2.24839	-0.871087	0.340705	0.877752	0	0	1.22892	1.12002	1.08173	1.08635	1.12925	1.07177	1.38176	1.2472	1.12983	1.20764	8.07163	0.073231	0.434546	1	0	0	0.482574	0.518066	0.451201	0.483947	0.835095	0.594614	0.714855	7.67369	0.586763	0.0434626	1	1	0	0.138598	0.144052	0.141325	0.0334428	0.0280766	0.0307597	3.87563	2.16348	0.0514996	0.752704	0	0
ENSMUSG00000045790	Ccdc149	96871	0.59381	0.61289	0.651765	0.620391	0.638058	0.623383	0.743678	0.736564	0.70193	0.703909	0.755076	0.646484	0.714607	10.5229	0.140138	0.114911	0.916059	0	0	0	0	1	0	0	0	0	0	0.258488	0.243906	0.251197	0.243639	0.234753	0.239196	9.17171	0.101084	0.350209	1	0	0	0.351632	0.346008	0.336499	0.344713	0.345939	0.352508	0.345299	0.347915	10.1769	0.0310339	0.722528	1	0	0	0.498917	0.521343	0.539183	0.539222	0.524666	0.525519	0.508474	0.516596	0.528742	0.519833	10.5768	-0.0362988	0.501834	1	0	0	0.464553	0.471346	0.385416	0.440438	0.468687	0.411782	0.440235	10.9202	0.0250291	0.898569	1	0	0	0.482189	0.463353	0.472771	0.462729	0.40643	0.434579	10.3237	0.0844134	0.691883	1	0	0
ENSMUSG00000106380	Gm3519	2094	0.832435	0.463205	0.486313	0.629835	0.646702	0.611698	0.576594	0.559012	0.48953	0.576843	0.78024	0.637075	0.603216	4.84965	-0.0692303	0.79498	1	0	0	0	0	0	0	0	0	0	0	0.0388246	0.0582618	0.0485432	0.0188479	0.126524	0.0726858	1.59171	-0.541542	0.704798	1	0	0	0	0.0202874	0.0123645	0.010884	0.0188499	0.0113246	0.0122406	0.0141384	-0.147861	0.364451	0.97918	1	0	0	0.0619611	0.0329031	0.0530708	0.076991	0.0562315	0.108451	0.0332241	0.0460469	0.0669227	0.0636613	1.91743	0.155186	0.833104	1	0	0	0.104776	0.108184	0.107193	0.106718	0.222827	0.07556	0.149194	3.59247	0.50879	0.454119	1	0	0	0	0.190819	0.0954093	0	0.0511386	0.0255693	1.60683	1.8525	0.470453	1	0	0
ENSMUSG00000039252	Lgi2	32946	0.489403	0.464852	0.602733	0.597225	0.482232	0.527289	0.785303	0.889865	0.639562	0.636285	0.5455	0.686107	0.697104	8.83147	0.346939	0.017728	0.916059	1	0	0	1	0	0	0	0	0	0	3.00188	3.20066	3.10127	2.70975	2.57333	2.64154	11.1616	0.262363	0.00103298	0.0542644	0	0	9.55083	11.0801	12.2163	10.9491	4.93964	5.42496	6.28697	5.55052	13.1156	-0.965531	1.97347093091921e-35	1.36774025835049e-32	0	0	2.02717	1.73471	2.3013	2.13452	2.04942	2.09547	1.66083	2.15696	2.11081	2.00602	10.9781	-0.054366	0.413047	1	0	0	1.96823	1.64413	1.4966	1.70299	2.13301	1.73637	1.93469	11.4076	0.21095	0.299691	1	0	0	0.318951	0.284001	0.301476	0.272112	0.256773	0.264442	8.08499	0.151079	0.638875	1	0	0
ENSMUSG00000104829	Gm43685	1249	0.290753	0.122618	0.0509578	0.428086	0.251695	0.228822	0.276195	0.596405	0.182382	0.623936	0.30187	0.237352	0.36969	3.04996	0.646084	0.293684	0.949482	0	0	0	0	0	0	0	0	0	0	0.130182	0.260476	0.195329	0.157996	0.318183	0.23809	2.70921	-0.248167	0.774407	1	0	0	0	0.051019	0.0621887	0.0377359	0.0632052	0.0189862	0.0205218	0.0342377	0.637798	-0.160365	0.592249	1	0	0	0.0259701	0.110327	0.0667315	0.0516314	0.063665	0.0606077	0.111403	0.102933	0.0560994	0.0827607	1.45181	0.35826	0.590989	1	0	0	0.039036	0	0.139778	0.0596045	0.0487277	0	0.0243638	1.15882	-1.32722	0.4156	1	0	0	0	0	0	0	0	0	-2.01572	-0.214635	1	1	0	0
ENSMUSG00000104974	Gm43686	2439	0.446679	0.481407	0.391428	0.365368	0.634543	0.463885	0.636472	0.436308	0.217926	0.607078	0.206115	0.516573	0.436745	4.64121	-0.130931	0.68579	1	0	0	0	0	0	0	0	0	0	0	0	0.100041	0.0500206	0.097091	0.126731	0.111911	2.15139	-1.12109	0.336342	1	0	0	0.0255319	0.0261266	0.063693	0.0384505	0.0485506	0.0194455	0.0210183	0.0296715	1.50682	-0.374471	0.519352	1	0	0	0.0265983	0	0.0569548	0.0264402	0.0274983	0.139666	0.0427867	0.118601	0.0718205	0.0932185	1.90059	1.73134	0.0103956	0.308391	1	0	0.0299852	0.0103201	0.0613538	0.0338864	0.0998128	0.007208	0.0535104	2.26927	0.64872	0.574911	1	0	0	0.105083	0.30035	0.202716	0	0.365874	0.182937	3.78792	0.0969024	0.953931	1	0	0
ENSMUSG00000095078	Gm5866	973	0	0	0	0	0	0	0	0	0	0.040046	0	0	0.00667434	-4.03543	0.467928	0.261597	0.916059	0	0	0	0	0	0	0	0	0	0	0.0417773	0	0.0208887	0.0405627	0	0.0202813	-1.03836	0.0540256	0.999525	1	0	0	0.192001	0.065491	0.159658	0.13905	0.243402	0.146231	0.0526861	0.14744	2.25759	0.10527	0.821332	1	0	0	0	0	0	0.0331386	0.00828464	0.0388998	0.0357509	0	0	0.0186627	-1.47046	1.17068	0.565237	1	0	0	0.0250544	0.0258692	0.0256324	0.0255187	0	0	0	-2.42087	-1.49719	0.195552	1	0	0	0	0	0	0	0	0	-2.01572	-0.214635	1	1	0	0
ENSMUSG00000052295	8030423F21Rik	11463	0.0253441	0.0178139	0.016657	0.0404247	0.0506298	0.0301739	0.00501567	0.0417753	0.00331203	0.0339918	0.0219277	0.00969813	0.0192868	2.65348	-0.679994	0.246399	0.916059	0	0	0	0	0	0	0	0	0	0	0.00354613	0.00354765	0.00354689	0	0.00385212	0.00192606	-0.464218	0.923024	0.720157	1	0	0	0.0162974	0.033354	0.0203281	0.0233265	0.0137736	0.0124123	0.0178884	0.0146914	2.87572	-0.65867	0.152241	0.604285	0	0	0	0	0.00242367	0	0.000605918	0.00990565	0.00606919	0.00841161	0.0122251	0.00915289	-0.287807	3.87977	0.0033558	0.156906	1	0	0.0276466	0.0263499	0.00870289	0.0208998	0.00884889	0.0245385	0.0166937	3.26449	-0.281062	0.708631	1	0	0	0	0.0348577	0.0174289	0	0	0	-2.01572	3.44148	0.111562	0.90735	0	0
ENSMUSG00000029173	Sepsecs	29622	1.03715	0.6928	0.872338	0.786983	0.908602	0.859575	0.925831	0.89452	0.83437	0.995758	0.778544	0.935733	0.894126	9.20429	0.00997844	0.913653	1	0	0	0	0	0	0	0	0	0	0	0.935887	0.907458	0.921672	0.91001	0.921238	0.915624	9.36823	0.0403478	0.684106	1	0	0	0.531864	0.522024	0.569009	0.540966	0.505022	0.471522	0.499275	0.49194	9.04247	-0.12113	0.216265	0.728	0	0	0.578169	0.624516	0.673414	0.692292	0.642098	0.784538	0.71281	0.690079	0.724998	0.728106	9.2557	0.158617	0.0321718	0.554096	0	0	1.06904	0.932155	0.760283	0.920491	0.712256	0.848094	0.780175	10.1523	-0.211992	0.302364	1	0	0	0.559151	0.693565	0.626358	0.754156	0.923035	0.838596	9.29328	-0.459921	0.112757	0.910036	0	0
ENSMUSG00000029186	Pi4k2b	27767	0.0863179	0.123181	0.0939784	0.0872935	0.096669	0.0974879	0.132519	0.109225	0.10118	0.091213	0.09505	0.101426	0.105102	6.00119	0.0478254	0.819477	1	0	0	0	0	1	0	0	0	0	0	0.140539	0.162567	0.151553	0.200415	0.219456	0.209935	6.91046	-0.438106	0.03274	0.483567	1	0	0.0717654	0.0986812	0.0885823	0.086343	0.109458	0.0999212	0.113542	0.10764	6.53115	0.329935	0.120042	0.508197	0	0	0.0665858	0.0707179	0.0580325	0.0824472	0.0694459	0.0667924	0.0764188	0.0752386	0.0706561	0.0722765	5.89133	0.0367567	0.80551	1	0	0	0.15803	0.111499	0.117664	0.129065	0.140278	0.111432	0.125855	7.3295	-0.0103833	0.96846	1	0	0	0.159222	0.300996	0.230109	0.198181	0.253245	0.225713	7.53186	-0.00991678	0.981053	1	0	0
ENSMUSG00000029179	Zcchc4	49257	0.396643	0.383469	0.335953	0.454458	0.440861	0.402277	0.494909	0.419121	0.424694	0.448526	0.376345	0.386687	0.425047	8.85639	0.0241388	0.850253	1	0	0	0	0	0	0	0	0	0	0	0.464616	0.43179	0.448203	0.499183	0.561182	0.530183	9.18733	-0.21108	0.0653113	0.68711	0	0	0.18837	0.169041	0.154011	0.170474	0.120201	0.106877	0.107716	0.111598	7.87132	-0.592761	1.07038558779294e-05	0.000207161	0	0	0.192287	0.200723	0.231817	0.225184	0.212503	0.248964	0.192794	0.216634	0.191326	0.21243	8.30315	-0.0238804	0.768798	1	0	0	0.31328	0.29383	0.276456	0.294522	0.257	0.253406	0.255203	9.26199	-0.185205	0.391303	1	0	0	0.225041	0.279865	0.252453	0.213818	0.209428	0.211623	8.37727	0.217479	0.483243	1	0	0
ENSMUSG00000029176	Anapc4	33786	0.907176	0.9217	0.800618	0.825034	1.1595	0.922806	1.05848	0.905537	0.855146	0.916859	1.10293	0.737051	0.929334	9.47165	-0.0435157	0.676915	1	0	0	1	0	1	0	0	0	0	0	1.96473	1.8428	1.90376	2.17395	2.07283	2.12339	10.6881	-0.127138	0.0825114	0.760422	0	0	2.58039	2.77567	2.63004	2.66203	2.45573	2.4987	2.5301	2.49484	11.5535	-0.0771906	0.314554	0.877752	0	0	1.29896	1.39079	1.44069	1.35996	1.3726	1.40482	1.40641	1.43076	1.43409	1.41902	10.4754	0.0248204	0.660028	1	0	0	1.9294	1.93552	1.66165	1.84219	1.4543	1.81912	1.63671	11.3793	-0.149264	0.454112	1	0	0	2.8504	3.33511	3.09275	2.70416	3.31211	3.00814	11.5563	0.000858738	0.996755	1	0	0
ENSMUSG00000105054	Gm43664	1591	0	0.0962604	0.0400039	0	0	0.0272529	0	0	0	0	0	0.0232914	0.00388189	-1.38506	-2.89501	0.148863	0.916059	0	0	0	0	0	0	0	0	0	0	0	0	0	0	0	0	-2.03836	0.0540256	1	1	0	0	0	0	0	0	0	0	0	0	-2.92608	0.180395	1	1	0	0	0	0	0	0	0	0	0	0	0	0	-3.13827	0.178849	1	1	0	0	0	0	0	0	0	0	0	-2.42087	0.183677	1	1	0	0	0	0	0	0	0	0	-2.01572	-0.214635	1	1	0	0
ENSMUSG00000077757	Gm23532	112	0	0	0	1.27305	0	0.254609	0.513345	0	0	0	0	0	0.0855575	-1.39445	-1.72352	0.240908	0.916059	0	0	0	0	0	0	0	0	0	0	0	0	0	0	0	0	-2.03836	0.0540256	1	1	0	0	0	0	0	0	0	0	0	0	-2.92608	0.180395	1	1	0	0	0	0	0	0	0	0	0	0	0	0	-3.13827	0.178849	1	1	0	0	0	0	0	0	0	0	0	-2.42087	0.183677	1	1	0	0	0	0	0	0	0	0	-2.01572	-0.214635	1	1	0	0
ENSMUSG00000106352	5033403H07Rik	21425	0	0.0214446	0.00891196	0.00665489	0.00451474	0.00830524	0.0107341	0.00496689	0.0159483	0.00727464	0.00586598	0.0276735	0.0120772	2.31139	0.449334	0.495193	1	0	0	0	0	0	0	0	0	0	0	0.00189729	0.0113886	0.00664294	0.00184212	0.00206099	0.00195156	0.908463	1.80465	0.291529	1	0	0	0.00290652	0.00297423	0	0.00196025	0.00184232	0.00221366	0	0.00135199	0.263265	-0.503621	0.729818	1	0	0	0	0	0.00129674	0.00752482	0.00220539	0.00353321	0.0016236	0.00150015	0	0.00166424	0.295859	-0.412077	0.68494	1	0	0	0.00113783	0	0.00116408	0.000767301	0.000946882	0	0.000473441	-0.74705	-0.685395	0.77158	1	0	0	0.0164485	0.00310832	0.00977839	0.0153086	0.00499809	0.0101534	2.63307	-0.0889849	0.959012	1	0	0
ENSMUSG00000106538	Gm30301	13717	0	0.0297733	0	0.0181903	0.00528878	0.0106505	0.00838298	0.0155159	0.0138389	0.00284062	0.00458113	0.0189105	0.0106783	1.76725	-0.0946057	0.904695	1	0	0	0	0	0	0	0	0	0	0	0.00296343	0.0177882	0.0103758	0.00575454	0.00321913	0.00448683	1.18922	1.24313	0.42997	1	0	0	0.00907957	0.00309702	0	0.00405886	0.00287757	0.00518636	0	0.00268798	0.633888	-0.537303	0.944925	1	0	0	0	0.00251145	0.00202541	0.0047013	0.00230954	0.00551863	0.00760784	0.00234313	0	0.0038674	0.29944	0.729877	0.511437	1	0	0	0.00177721	0	0.0018182	0.00119847	0.00147896	0	0.000739482	-0.74705	-0.685395	0.77158	1	0	0	0.0256913	0.00485498	0.0152732	0.0185975	0.00780667	0.0132021	2.50166	0.173849	0.91815	1	0	0
ENSMUSG00000029188	Slc34a2	33584	0	0.00152007	0.00189514	0.0106138	0.00576037	0.00395787	0.00171197	0.00158432	0.00226094	0.00348066	0	0.0121374	0.00352921	1.53237	-0.220823	0.770419	1	0	0	0	0	1	0	0	0	0	0	0.00363113	0.00484358	0.00423736	0.00470075	0.00525927	0.00498001	1.90601	-0.200261	0.860308	1	0	0	0.00370845	0.00189742	0.00462563	0.0034105	0	0.000706104	0	0.000235368	0.0680633	-3.80788	0.00815978	0.0647672	0	1	0	0.00102577	0.000827256	0	0.000463257	0.00112701	0	0.000957026	0	0.000521009	-1.00547	0.139581	0.941027	1	0	0	0.0036294	0.00299794	0.00519837	0.00394191	0.00664473	0.00314084	0.00489278	2.75855	0.318328	0.709343	1	0	0	0.00095394	0	0.00047697	0.0238729	0	0.0119365	1.214	-4.67407	0.106137	0.896844	0	0
ENSMUSG00000090642	Gm17182	1502	0	0	0.0423743	0	0	0.00847487	0	0	0.0505536	0	0	0	0.0084256	-1.78441	-0.0758403	0.767392	1	0	0	0	0	0	0	0	0	0	0	0	0	0	0	0	0	-2.03836	0.0540256	1	1	0	0	0	0	0	0	0	0	0	0	-2.92608	0.180395	1	1	0	0	0	0	0	0	0	0	0	0	0	0	-3.13827	0.178849	1	1	0	0	0	0	0	0	0	0	0	-2.42087	0.183677	1	1	0	0	0	0	0	0	0	0	-2.01572	-0.214635	1	1	0	0
ENSMUSG00000029189	Sel1l3	106845	0.314733	0.500252	0.4283	0.402008	0.286305	0.38632	0.401432	0.617508	0.370259	0.357756	0.448747	0.226477	0.403697	9.91366	-0.00367425	0.982038	1	0	0	0	1	1	0	0	0	0	0	2.67495	2.60036	2.63766	2.64816	2.50695	2.57755	12.7243	0.063738	0.355058	1	0	0	0.536784	0.649484	0.609205	0.598491	0.482105	0.569069	0.510261	0.520478	11.0091	-0.185423	0.0185089	0.12556	0	0	0.780823	0.743513	0.842487	0.854041	0.805216	0.905101	0.77616	0.82875	0.73252	0.810633	11.3474	-0.0137385	0.799065	1	0	0	0.518612	0.830426	1.0105	0.786512	0.737466	0.748987	0.743227	11.8691	-0.0813581	0.747557	1	0	0	1.28304	1.52052	1.40178	1.22074	1.42218	1.32146	12.0529	0.0464403	0.8089	1	0	0
ENSMUSG00000077316	n-R5s171	79	0	7.75444	0	1.80482	0	1.91185	0.727781	0.673516	0	2.95935	0	0.46907	0.804953	1.1984	-1.35953	0.291999	0.947735	0	0	0	0	0	0	0	0	0	0	6.17458	6.69199	6.43329	3.99671	3.35368	3.6752	3.22249	0.838001	0.193826	1	0	0	0.788256	0	0	0.262752	0	0	0	0	-2.92608	-1.29527	0.345858	0.877752	0	0	0.82118	1.30821	0.703356	1.6326	1.11634	0.479108	0.440324	0.406845	1.33041	0.664171	1.03616	-0.764376	0.354512	1	0	0	0.308582	1.27447	1.8942	1.15908	1.28398	0.667606	0.975795	1.95685	-0.263501	0.82415	1	0	0	0	0	0	0	0.451832	0.225916	-2.01572	-0.21865	0.44838	1	0	0
ENSMUSG00000061461	Smim20	11458	0.824044	1.13613	1.08318	1.13239	0.873745	1.0099	0.983501	1.21201	1.31545	0.826361	1.15171	1.27101	1.12667	8.1246	0.094677	0.530946	1	0	0	0	0	1	0	0	0	0	0	1.25943	1.26706	1.26325	1.12636	1.20624	1.1663	8.3998	0.146511	0.279958	1	0	0	0.505439	0.391153	0.47001	0.455534	0.279037	0.231798	0.333316	0.281384	7.14306	-0.677035	3.5531958951905e-05	0.000598967	0	0	1.16917	1.19963	1.21964	1.30011	1.22214	1.41713	1.18097	1.19497	1.11297	1.22651	8.72576	-0.0180953	0.807355	1	0	0	1.48506	1.20823	0.931616	1.2083	0.936621	1.09397	1.0153	9.16667	-0.220907	0.339054	1	0	0	6.78321	4.66135	5.72228	5.0762	4.23053	4.65337	10.7521	0.260369	0.295625	1	0	0
ENSMUSG00000106981	Gm45495	1700	1.06809	0.54053	1.16061	0.524195	1.03841	0.866365	0.87933	0.375584	1.00498	0.779296	0.813215	0.741131	0.765589	4.96763	-0.22297	0.504649	1	0	0	0	0	0	0	0	0	0	0	3.13239	2.79883	2.96561	2.87881	2.23381	2.55631	6.82936	0.243299	0.246888	1	0	0	1.02566	1.03706	1.15749	1.0734	0.394716	0.460326	0.603101	0.486048	5.40625	-1.12598	1.18721006757529e-05	0.000227758	0	0	3.83515	3.12072	3.20317	3.54682	3.42647	2.67173	2.90562	2.62798	3.15307	2.8396	7.32311	-0.294321	0.0131367	0.352707	0	1	4.08689	3.25739	3.02218	3.45549	2.62537	3.13343	2.8794	7.92661	-0.238889	0.370118	1	0	0	0.77266	0.4505	0.61158	0.728861	0.545919	0.63739	4.95158	-0.0972909	0.900836	1	0	0
ENSMUSG00000077696	n-R5s172	114	0	0	0	0	0	0	0	0	0	0	0	0	0	-4.03543	0.405724	1	1	0	0	0	0	0	0	0	0	0	0	1.78287	0	0.891433	0.346206	1.9367	1.14145	1.47373	-0.326293	0.847264	1	0	0	0	0	0	0	0	0	0	0	-2.92608	0.180395	1	1	0	0	0	0	0	0.282841	0.0707102	0	0	0	0	0	-3.13827	0.00695715	0.319948	1	0	0	0	0	0	0	0	0	0	-2.42087	0.183677	1	1	0	0	0	0	0	0	0	0	-2.01572	-0.214635	1	1	0	0
ENSMUSG00000106808	Gm42745	11119	0.00653206	0	0.0171723	0	0.00869936	0.00648074	0.0361959	0	0	0.00350434	0	0.0266618	0.0110603	1.08224	0.738466	0.510521	1	0	0	0	0	0	0	0	0	0	0	0.0365585	0.018287	0.0274227	0.0141982	0.0317703	0.0229843	2.75774	0.28714	0.712395	1	0	0	0	0	0	0	0	0	0	0	-2.92608	0.180395	1	1	0	0	0	0.00619652	0.00749597	0.00289989	0.00414809	0.0136162	0.00625696	0.00289062	0.00315083	0.00647864	0.796607	0.615803	0.548245	1	0	0	0.0109623	0.00679128	0.0112152	0.00965625	0.00364906	0.00316221	0.00340564	1.54152	-1.49191	0.236025	1	0	0	0	0	0	0	0	0	-2.01572	-0.214635	1	1	0	0
ENSMUSG00000088646	Gm26486	110	0	0	0	0	0	0	0	1.93483	0	0	0	0	0.322472	-4.03543	2.94134	0.0720694	0.916059	0	0	0	0	0	0	0	0	0	0	0	0	0	0	0	0	-2.03836	0.0540256	1	1	0	0	0	0	0	0	0	0	0	0	-2.92608	0.180395	1	1	0	0	0	0	0	0	0	0	0	0	0	0	-3.13827	0.178849	1	1	0	0	0	0	0	0	0	0	0	-2.42087	0.183677	1	1	0	0	0	0	0	0	0	0	-2.01572	-0.214635	1	1	0	0
ENSMUSG00000039191	Rbpj	191211	0.201696	0.154316	0.207371	0.181199	0.173893	0.183695	0.165979	0.172526	0.180684	0.203168	0.186338	0.206784	0.185913	9.6508	-0.0351574	0.750213	1	0	0	0	0	1	0	0	0	0	0	0.199408	0.238627	0.219018	0.209298	0.260492	0.234895	10.0405	-0.0680991	0.523635	1	0	0	0.0693683	0.0699844	0.0812439	0.0735322	0.0741083	0.0726751	0.0703761	0.0723865	8.91175	-0.00720464	0.881907	1	0	0	0.183548	0.188993	0.167528	0.175375	0.178861	0.167265	0.182468	0.193304	0.165816	0.177213	10.0055	-0.0363893	0.580503	1	0	0	0.45757	0.424798	0.406952	0.429773	0.342057	0.43746	0.389759	11.796	-0.122007	0.54788	1	0	0	0.0417196	0.0395302	0.0406249	0.0508878	0.0386422	0.044765	7.89412	-0.175946	0.614181	1	0	0
ENSMUSG00000106807	Gm10441	3472	0.0209188	0.0294067	0.0183313	0.041066	0.00696488	0.0233375	0	0	0	0.0448903	0	0.010673	0.00926055	0.237962	-1.39725	0.298925	0.954491	0	0	0	0	0	0	0	0	0	0	0.0117078	0	0.00585388	0	0	0	-2.03836	0.0540256	0.477408	1	0	0	0	0.00611778	0	0.00203926	0	0	0	0	-2.92608	0.180395	0.349576	0.877752	0	0	0.0560541	0	0.0160038	0	0.0180145	0.0218027	0.0100189	0.0185143	0.0403618	0.0226744	1.09302	0.291214	0.739768	1	0	0	0.0351065	0.00724964	0.0215498	0.021302	0.00584302	0	0.00292151	0.324115	-2.82772	0.135157	1	0	0	0	0	0	0.335881	0	0.16794	-2.01572	-5.21463	0.0367882	0.688366	0	0
ENSMUSG00000107111	Gm40304	972	0	0	0	0	0	0	0.0591509	0	0	0	0	0	0.00985848	-4.03543	0.982078	0.261597	0.916059	0	0	0	0	0	0	0	0	0	0	0	0	0	0	0	0	-2.03836	0.0540256	1	1	0	0	0	0	0	0	0	0	0	0	-2.92608	0.180395	1	1	0	0	0	0.0354419	0.0285829	0.0331727	0.0242994	0	0.0357876	0	0.0360433	0.0179577	-0.708374	-0.449182	0.75435	1	0	0	0	0.0776874	0	0.0258958	0.0208714	0	0.0104357	-0.473422	-1.23265	0.597056	1	0	0	0	0	0	0	0.036723	0.0183615	-2.01572	-0.21865	0.44838	1	0	0
ENSMUSG00000029193	Cckar	9930	0.0511994	0.010282	0.0576854	0.010769	0.019482	0.0298836	0.00579	0.0107166	0.00764668	0	0	0.0298542	0.00900125	1.89015	-1.74855	0.0719384	0.916059	0	0	1	0	0	1	0	0	0	0	0.00818718	0	0.00409359	0	0.00444681	0.0022234	-0.468536	0.914387	0.728764	1	0	0	0	0.00213907	0.0104295	0.00418952	0	0	0.00258125	0.000860416	-0.608731	-2.29271	0.158488	0.62071	0	0	0	0.00346924	0	0.00324711	0.00167909	0	0	0	0	0	-3.13827	-1.05345	0.161794	0.973591	0	0	0	0	0.00251161	0.000837204	0.018387	0	0.00919348	0.388306	3.38374	0.0978675	1	0	0	0	0	0	0	0	0	-2.01572	-0.214635	1	1	0	0
ENSMUSG00000039178	Tbc1d19	94360	1.02526	0.984105	1.0266	0.995393	1.09506	1.02528	1.07361	0.973822	0.967652	0.925806	0.929005	1.0352	0.984181	11.0742	-0.112838	0.184841	0.916059	0	0	0	0	0	1	0	0	0	0	0.391588	0.367621	0.379605	0.35929	0.36033	0.35981	9.72606	0.107925	0.232729	1	0	0	0.413784	0.438055	0.436276	0.429372	0.459721	0.417178	0.453093	0.443331	10.4724	0.0613015	0.498604	1	0	0	0.389129	0.436278	0.407788	0.424063	0.414315	0.474924	0.434635	0.445529	0.415835	0.442731	10.2524	0.0727432	0.215056	1	0	0	0.795203	0.668214	0.790552	0.751323	0.740229	0.712081	0.726155	11.6327	-0.0333473	0.869474	1	0	0	1.1031	1.2619	1.1825	1.11114	1.62964	1.37039	11.778	-0.253485	0.287907	1	0	0
ENSMUSG00000107182	Gm43268	4055	1.57619	1.69957	1.31844	1.32736	1.14499	1.41331	1.95666	1.49585	1.49803	1.59511	1.30173	1.75459	1.60033	7.11901	0.120385	0.439966	1	0	0	0	0	0	0	0	0	0	0	2.07507	1.64472	1.8599	1.55729	2.29768	1.92748	7.54127	-0.0194027	0.937279	1	0	0	1.13641	1.44575	1.51963	1.36726	0.730055	0.7427	0.821734	0.76483	7.16303	-0.825171	8.74327516502599e-08	2.63738863103843e-06	0	0	2.04779	2.01345	2.23357	1.90839	2.0508	2.58553	2.28187	2.10837	1.92666	2.22561	8.03106	0.0931451	0.362182	1	0	0	2.41675	1.73185	1.7775	1.97537	1.71601	2.00298	1.8595	8.46255	-0.0637852	0.797355	1	0	0	1.13769	1.37133	1.25451	2.58831	2.89607	2.74219	7.77962	-1.16649	0.00763245	0.450941	1	0
ENSMUSG00000107173	Gm43266	1771	0.328086	0.144128	0.467195	0.14089	0.423288	0.300717	0.194787	0.180264	0.407312	0.572041	0.14193	0.355709	0.308674	3.61147	0.00937205	0.917796	1	0	0	0	0	0	0	0	0	0	0	0.160669	0.0459252	0.103297	0.178283	0.174533	0.176408	2.5354	-0.745945	0.406247	1	0	0	0.246135	0.143925	0.146195	0.178752	0.111439	0.0803403	0.101311	0.0976968	3.00745	-0.848264	0.142815	0.577291	0	0	0.146523	0.136164	0.298062	0.200272	0.195256	0.192346	0.235701	0.199632	0.138475	0.191539	3.3705	-0.0523134	0.839716	1	0	0	0.206476	0.213191	0.26757	0.229079	0.332197	0.357364	0.344781	4.50625	0.597536	0.224334	1	0	0	0	0.338431	0.169216	0.658486	0	0.329243	3.60482	-0.973559	0.637393	1	0	0
ENSMUSG00000039156	Stim2	122559	0.747284	0.718523	0.735345	0.733212	0.599821	0.706837	0.701801	0.687244	0.738814	0.669872	0.56964	0.781592	0.691494	10.9318	-0.0881173	0.409241	1	0	0	1	1	1	1	1	1	0	0	0.355552	0.390545	0.373048	0.358096	0.38515	0.371623	10.1142	0.0372263	0.648707	1	0	0	0.221023	0.224439	0.244211	0.229891	0.352336	0.343055	0.335249	0.343547	10.2154	0.595372	6.95052196517985e-12	4.17275195874482e-10	0	0	0.537792	0.55149	0.540649	0.511444	0.535343	0.505858	0.491305	0.446345	0.43164	0.468787	10.8562	-0.21557	0.000329485	0.0330402	0	0	0.943221	0.928918	1.01789	0.963343	0.84949	0.853776	0.851633	12.3045	-0.163214	0.432758	1	0	0	0.690884	0.690632	0.690758	0.830205	0.899074	0.864639	11.4337	-0.36265	0.0745253	0.823902	0	0
ENSMUSG00000107105	Gm15820	1078	0.0673748	0.947126	1.18082	1.48797	0.807564	0.898172	1.17336	0.9378	1.26787	0.759054	0.408048	0.893757	0.906649	4.48235	-0.063297	0.85861	1	0	0	0	0	0	0	0	0	0	0	0.0377081	0.0377242	0.0377162	0	0.122885	0.0614427	0.328264	-0.661939	0.775926	1	0	0	0	0	0	0	0.0366156	0	0	0.0122052	-2.92608	0.856972	0.361009	0.877752	0	0	0	0.0958707	0	0	0.0239677	0.0351109	0	0	0	0.00877772	-1.0916	-1.47831	0.428709	1	0	0	0.972404	1.00403	1.52696	1.1678	0.752763	0.733872	0.743317	5.52337	-0.650917	0.12425	1	0	0	0	0.123554	0.0617771	0	0	0	-2.01572	1.85652	0.246213	1	0	0
ENSMUSG00000105912	Gm10440	8553	0.229277	0.0716241	0.0297656	0.0166703	0.0169639	0.0728603	0.0604995	0.0186629	0.0310722	0.0273341	0.0661235	0.108314	0.0520011	3.56667	-0.517843	0.533115	1	0	0	0	0	0	0	0	0	0	0	0.0142579	0.00475468	0.0095063	0.0138434	0.0103255	0.0120844	1.15351	-0.321065	0.831224	1	0	0	0	0.0049669	0.00302715	0.00266468	0	0	0.00299682	0.000998939	-1.04259	-1.425	0.40071	0.934717	0	0	0.0113773	0.0120833	0.0129931	0.0113097	0.0119408	0.00885058	0.0162682	0.0300627	0.0163845	0.0178915	1.91771	0.562053	0.330997	1	0	0	0.0171013	0.0206004	0.0116639	0.0164552	0.0379506	0.0164436	0.0271971	3.03751	0.764542	0.330729	1	0	0	0.0599314	0	0.0299657	0	0	0	-2.01572	3.78537	0.0886866	0.85559	0	0
ENSMUSG00000106529	Gm18451	8108	0	0.00629626	0.0470989	0.0131889	0.0536849	0.0240538	0.0212733	0.0328119	0	0.00480572	0	0.00457037	0.0105769	1.55416	-1.20757	0.180557	0.916059	0	0	0	0	0	0	0	0	0	0	0	0	0	0	0	0	-2.03836	0.0540256	1	1	0	0	0	0	0	0	0	0	0	0	-2.92608	0.180395	1	1	0	0	0	0	0	0	0	0	0	0	0	0	-3.13827	0.178849	1	1	0	0	0	0	0	0	0	0	0	-2.42087	0.183677	1	1	0	0	0	0	0	0.00449471	0	0.00224735	-2.01572	-0.214635	0.44851	1	0	0
ENSMUSG00000105143	Gm8069	154	0	0	0.413287	0.462926	0	0.175243	0	0.345505	0	1.26509	0	0.481254	0.348642	-0.176095	0.919075	0.460108	1	0	0	0	0	0	0	0	0	0	0	1.8477	1.05628	1.45199	0.768847	0	0.384424	1.48698	1.93478	0.178627	1	0	0	6.87421	4.55163	6.22062	5.88215	4.35726	4.15761	5.65896	4.72461	4.80578	-0.295449	0.407159	0.943849	0	0	3.79129	1.34219	2.8865	2.51251	2.63312	1.22888	3.16233	3.13059	1.81995	2.33544	3.5299	-0.198437	0.603274	1	0	0	0.474895	0	2.75315	1.07602	0.263467	0.570789	0.417128	2.26984	-1.43803	0.255523	1	0	0	6.03296	3.45952	4.74624	4.25958	1.62249	2.94103	4.06555	0.657939	0.537625	1	0	0
ENSMUSG00000106126	Gm43781	2681	0	0	0	0	0	0	0	0	0	0	0.0703163	0	0.0117194	-4.03543	2.67425	0.0931515	0.916059	0	0	0	0	0	0	0	0	0	0	0	0	0	0	0	0	-2.03836	0.0540256	1	1	0	0	0	0	0	0	0	0	0	0	-2.92608	0.180395	1	1	0	0	0	0	0	0	0	0	0	0	0	0	-3.13827	0.178849	1	1	0	0	0	0	0	0	0	0	0	-2.42087	0.183677	1	1	0	0	0	0	0	0	0	0	-2.01572	-0.214635	1	1	0	0
ENSMUSG00000077507	Gm24235	129	0	0	0	0	0	0	0	0	0	0	0	0	0	-4.03543	0.405724	1	1	0	0	0	0	0	0	0	0	0	0	0	0	0	0	0	0	-2.03836	0.0540256	1	1	0	0	0	0	0	0	0	0	0	0	-2.92608	0.180395	1	1	0	0	0	0	0	0	0	0	0	0	0	0	-3.13827	0.178849	1	1	0	0	0	0	0	0	0	0	0	-2.42087	0.183677	1	1	0	0	0	0	0	0	0	0	-2.01572	-0.214635	1	1	0	0
ENSMUSG00000106113	Gm43779	829	0	0	0	0	0	0	0	0	0	0	0	0	0	-4.03543	0.405724	1	1	0	0	0	0	0	0	0	0	0	0	0	0	0	0	0	0	-2.03836	0.0540256	1	1	0	0	0	0	0	0	0	0	0	0	-2.92608	0.180395	1	1	0	0	0	0	0	0	0	0	0	0	0	0	-3.13827	0.178849	1	1	0	0	0	0	0	0	0	0	0	-2.42087	0.183677	1	1	0	0	0	0	0	0	0	0	-2.01572	-0.214635	1	1	0	0
ENSMUSG00000065795	Gm25513	162	0	0	0	0	0	0	0	0	0	0	0	0	0	-4.03543	0.405724	1	1	0	0	0	0	0	0	0	0	0	0	0	0	0	0	0	0	-2.03836	0.0540256	1	1	0	0	0	0	0	0	0	0	0	0	-2.92608	0.180395	1	1	0	0	0	0	0	0	0	0	0	0	0	0	-3.13827	0.178849	1	1	0	0	0	0	0	0	0	0	0	-2.42087	0.183677	1	1	0	0	0	0	0	0	0	0	-2.01572	-0.214635	1	1	0	0
ENSMUSG00000105702	Gm43780	3600	0.020175	0.0567223	0.0176795	0.0198029	0.00671724	0.0242194	0.0159707	0.0591198	0.0316381	0.0541178	0.0174554	0.0102935	0.0314325	1.19751	0.301582	0.677696	1	0	0	0	0	0	0	0	0	0	0	0.0112915	0	0.00564574	0	0	0	-2.03836	0.0540256	0.477408	1	0	0	0	0	0	0	0	0	0	0	-2.92608	0.180395	1	1	0	0	0.00901017	0	0	0	0.00225254	0	0	0	0	0	-3.13827	-0.0502066	0.320071	1	0	0	0	0	0	0	0.00563527	0	0.00281763	-2.42087	0.422966	0.413983	1	0	0	0	0	0	0	0	0	-2.01572	-0.214635	1	1	0	0
ENSMUSG00000105384	Gm43396	706	0	0	0	0	0	0	0.0814372	0	0	0	0	0	0.0135729	-4.03543	0.982078	0.261597	0.916059	0	0	0	0	0	0	0	0	0	0	0	0	0	0	0	0	-2.03836	0.0540256	1	1	0	0	0	0	0	0	0	0	0	0	-2.92608	0.180395	1	1	0	0	0	0	0	0	0	0	0	0	0	0	-3.13827	0.178849	1	1	0	0	0	0	0	0	0	0	0	-2.42087	0.183677	1	1	0	0	0	0	0	0	0	0	-2.01572	-0.214635	1	1	0	0
ENSMUSG00000105551	Gm43199	307	0	0.166287	0	0	0	0.0332574	0	0	0	0	0	0	0	-4.03543	-0.825247	0.217503	0.916059	0	0	0	0	0	0	0	0	0	0	0	0	0	0	0	0	-2.03836	0.0540256	1	1	0	0	0	0	0	0	0	0	0	0	-2.92608	0.180395	1	1	0	0	0	0	0	0	0	0	0	0	0	0	-3.13827	0.178849	1	1	0	0	0	0	0	0	0	0	0	-2.42087	0.183677	1	1	0	0	0	0	0	0	0	0	-2.01572	-0.214635	1	1	0	0
ENSMUSG00000083902	Gm15975	1402	0.207218	0.910308	0.590158	0.94071	0.79342	0.688363	1.10724	0.759027	1.00195	0.667015	0.582676	0.581486	0.783233	4.55766	0.11289	0.823758	1	0	0	0	0	0	0	0	0	0	0	0.202957	0.116025	0.159491	0.197056	0.125982	0.161519	2.4504	0.00795733	0.999148	1	0	0	1.37692	0.924177	0.923367	1.07482	0.760153	0.761141	0.804421	0.775238	5.4613	-0.447362	0.119847	0.507768	0	0	0.856031	0.516006	0.455777	0.59796	0.606443	0.647923	0.595474	0.160475	0.874602	0.569618	4.63728	-0.115799	0.672986	1	0	0	0.417312	1.20288	0.19568	0.605291	0.18811	1.0157	0.601903	5.24546	0.0312891	0.949237	1	0	0	0.594126	0.807509	0.700817	0.389904	0.611036	0.50047	4.60204	0.44513	0.605488	1	0	0
ENSMUSG00000105186	Gm43778	199	0	0	0	0	0	0	0	0	0	0	0	0	0	-4.03543	0.405724	1	1	0	0	0	0	0	0	0	0	0	0	0	0	0	0	0	0	-2.03836	0.0540256	1	1	0	0	0	0	0	0	0	0	0	0	-2.92608	0.180395	1	1	0	0	0	0	0	0	0	0	0	0	0	0	-3.13827	0.178849	1	1	0	0	0	0	0	0	0	0	0	-2.42087	0.183677	1	1	0	0	0	0	0	0	0	0	-2.01572	-0.214635	1	1	0	0
ENSMUSG00000106335	Gm20223	805	0	0	0	0	0	0	0	0	0	0	0	0	0	-4.03543	0.405724	1	1	0	0	0	0	0	0	0	0	0	0	0	0	0	0	0	0	-2.03836	0.0540256	1	1	0	0	0	0	0	0	0	0	0	0	-2.92608	0.180395	1	1	0	0	0	0	0	0	0	0	0	0	0	0	-3.13827	0.178849	1	1	0	0	0	0	0	0	0	0	0	-2.42087	0.183677	1	1	0	0	0	0	0	0	0	0	-2.01572	-0.214635	1	1	0	0
ENSMUSG00000105678	Gm43705	3717	0	0	0	0	0	0	0	0	0.0102141	0	0	0	0.00170235	-4.03543	0.415962	0.261597	0.916059	0	0	0	0	0	0	0	0	0	0	0.0109361	0.0109407	0.0109384	0	0	0	-2.03836	1.06266	0.304379	1	0	0	0	0	0	0	0	0	0	0	-2.92608	0.180395	1	1	0	0	0	0	0	0	0	0	0	0	0	0	-3.13827	0.178849	1	1	0	0	0	0	0	0	0	0	0	-2.42087	0.183677	1	1	0	0	0	0	0	0.00980443	0	0.00490222	-2.01572	-0.214635	0.44851	1	0	0
ENSMUSG00000105685	Gm43315	313	0	0	0	0	0	0	0	0	0	0	0	0	0	-4.03543	0.405724	1	1	0	0	0	0	0	0	0	0	0	0	0	0	0	0	0	0	-2.03836	0.0540256	1	1	0	0	0	0	0	0	0	0	0	0	-2.92608	0.180395	1	1	0	0	0	0	0	0	0	0	0	0	0	0	-3.13827	0.178849	1	1	0	0	0	0	0	0	0	0	0	-2.42087	0.183677	1	1	0	0	0	0	0	0	0	0	-2.01572	-0.214635	1	1	0	0
ENSMUSG00000106326	Gm42977	76023	0.00573221	0.00402905	0.00251159	0.007502	0.00127235	0.00420944	0.0075628	0.00209967	0.0009988	0.00358778	0	0.00584926	0.00334972	2.70884	-0.397262	0.606537	1	0	0	0	0	0	0	0	0	0	0	0	0	0	0.000519152	0	0.000259576	-2.03836	0.0540256	0.476666	1	0	0	0.000819123	0.00111761	0.000681142	0.000872623	0.00103841	0.000623858	0.000337158	0.000666476	0.998512	-0.379091	0.609489	1	0	0	0.00170667	0	0.000730899	0	0.000609393	0	0.00183027	0.000422777	0.000460835	0.00067847	0.57144	0.115001	0.907537	1	0	0	0.000320665	0.000662187	0.00131225	0.000765035	0.00160112	0.00161875	0.00160993	1.96175	1.05008	0.337721	1	0	0	0.000421413	0	0.000210707	0.00239685	0	0.00119842	0.145245	-2.53656	0.414171	1	0	0
ENSMUSG00000088734	Gm23896	130	0	0	0	0.274194	0	0.0548389	0	0	0	0	0	0	0	-4.03543	-0.299873	0.217503	0.916059	0	0	0	0	0	0	0	0	0	0	0	0	0	0	0	0	-2.03836	0.0540256	1	1	0	0	0	0	0	0	0	0	0	0	-2.92608	0.180395	1	1	0	0	0	0	0	0	0	0	0	0	0	0	-3.13827	0.178849	1	1	0	0	0	0	0	0	0	0	0	-2.42087	0.183677	1	1	0	0	0	0	0	0	0	0	-2.01572	-0.214635	1	1	0	0
ENSMUSG00000088751	Gm24902	123	0	0	0	0	0	0	0	0	0	0	0	0	0	-4.03543	0.405724	1	1	0	0	0	0	0	0	0	0	0	0	0	0	0	0	0	0	-2.03836	0.0540256	1	1	0	0	0	0	0	0	0	0	0	0	-2.92608	0.180395	1	1	0	0	0	0	0	0	0	0	0	0	0	0	-3.13827	0.178849	1	1	0	0	0	0	0	0	0	0	0	-2.42087	0.183677	1	1	0	0	0	0	0	0	0	0	-2.01572	-0.214635	1	1	0	0
ENSMUSG00000077333	Gm23015	128	0	0	0	0	0	0	0	0	0	0	0	0	0	-4.03543	0.405724	1	1	0	0	0	0	0	0	0	0	0	0	0	0	0	0	0	0	-2.03836	0.0540256	1	1	0	0	0	0	0	0	0	0	0	0	-2.92608	0.180395	1	1	0	0	0	0	0	0	0	0	0	0	0	0	-3.13827	0.178849	1	1	0	0	0	0	0	0	0	0	0	-2.42087	0.183677	1	1	0	0	0	0	0	0	0	0	-2.01572	-0.214635	1	1	0	0
ENSMUSG00000104739	Gm3283	1350	0	0	0	0.0528078	0	0.0105616	0	0	0.0281228	0	0	0	0.00468713	-2.17751	-1.28964	0.50005	1	0	0	0	0	0	0	0	0	0	0	0	0	0	0	0	0	-2.03836	0.0540256	1	1	0	0	0	0	0	0	0	0	0	0	-2.92608	0.180395	1	1	0	0	0	0	0	0	0	0	0	0	0	0	-3.13827	0.178849	1	1	0	0	0	0	0	0	0	0	0	-2.42087	0.183677	1	1	0	0	0.0237312	0	0.0118656	0	0	0	-2.01572	-0.214635	0.485515	1	0	0
ENSMUSG00000104560	Gm8115	736	0	0	0.0864759	0.0484311	0	0.0269814	0	0	0	0.0529413	0	0	0.00882355	-1.92852	-1.68368	0.487178	1	0	0	0	0	0	0	0	0	0	0	0	0	0	0	0	0	-2.03836	0.0540256	1	1	0	0	0.084609	0.0577199	0	0.047443	0	0	0	0	-2.92608	-2.07695	0.0984994	0.448971	0	0	0	0	0	0	0	0	0	0	0	0	-3.13827	0.178849	1	1	0	0	0	0	0	0	0	0	0	-2.42087	0.183677	1	1	0	0	0	0.180967	0.0904833	0.049515	0	0.0247575	0.0198564	1.85652	0.554931	1	0	0
ENSMUSG00000105291	Gm18901	1444	0	0	0	0.0246851	0	0.00493702	0	0.0368475	0	0	0	0	0.00614125	-2.41482	0.23574	0.943381	1	0	0	0	0	0	0	0	0	0	0	0	0	0	0	0	0	-2.03836	0.0540256	1	1	0	0	0	0	0	0	0	0	0	0	-2.92608	0.180395	1	1	0	0	0	0	0	0	0	0	0	0	0	0	-3.13827	0.178849	1	1	0	0	0	0	0	0	0	0	0	-2.42087	0.183677	1	1	0	0	0	0	0	0	0	0	-2.01572	-0.214635	1	1	0	0
ENSMUSG00000105693	Gm43706	2652	0	0	0.0239993	0	0.0364737	0.0120946	0	0	0.0286318	0.073463	0	0	0.0170158	-0.223895	0.492462	0.756317	1	0	0	0	0	0	0	0	0	0	0	0	0	0	0	0	0	-2.03836	0.0540256	1	1	0	0	0	0	0	0	0	0	0	0	-2.92608	0.180395	1	1	0	0	0	0	0	0	0	0	0	0.0121194	0	0.00302986	-3.13827	0.178849	0.29104	1	0	0	0	0	0.028213	0.00940434	0	0	0	-2.42087	-1.61043	0.220116	1	0	0	0	0	0	0	0	0	-2.01572	-0.214635	1	1	0	0
ENSMUSG00000104892	Gm6615	631	0	0	0	0	0.0383234	0.00766467	0.0911167	0	0	0	0	0.0587267	0.0249739	-2.37704	1.72249	0.637316	1	0	0	0	0	0	0	0	0	0	0	0	0	0	0	0	0	-2.03836	0.0540256	1	1	0	0	0.0986881	0	0	0.032896	0	0	0	0	-2.92608	-1.29527	0.345858	0.877752	0	0	0	0	0	0	0	0	0	0	0	0	-3.13827	0.178849	1	1	0	0	0	0	0	0	0	0	0	-2.42087	0.183677	1	1	0	0	0.152316	0	0.0761579	0	0	0	-2.01572	1.37033	0.294846	1	0	0
ENSMUSG00000097216	4932441J04Rik	150120	0.0832158	0.0809347	0.125071	0.115636	0.118719	0.104715	0.08962	0.114483	0.1176	0.124847	0.105486	0.141937	0.115662	8.55602	0.091422	0.534143	1	0	0	0	0	0	0	0	0	0	0	0.126454	0.130571	0.128513	0.141444	0.139718	0.140581	8.93695	-0.0985184	0.390402	1	0	0	0.12403	0.1497	0.124523	0.132751	0.146454	0.155596	0.13113	0.144393	9.48752	0.137309	0.175561	0.65962	0	0	0.277436	0.278589	0.252804	0.240132	0.26224	0.245825	0.257903	0.2642	0.224505	0.248108	10.1754	-0.103889	0.10675	0.894983	0	0	0.295712	0.339869	0.312169	0.315917	0.316359	0.356361	0.33636	11.1207	0.107333	0.584239	1	0	0	0.0742667	0.0796292	0.0769479	0.0903066	0.0649124	0.0776095	8.40278	-0.0473571	0.879878	1	0	0
ENSMUSG00000051116	Gm8121	499	0	0.102305	0	0.0714334	0.096922	0.054132	0.460879	0	0	0.156172	0	0.222785	0.139973	-0.0124418	1.29234	0.382824	1	0	0	0	0	0	0	0	0	0	0	9.1237	7.57917	8.35144	6.01108	7.96415	6.98762	6.53151	0.288925	0.198917	1	0	0	5.86532	6.76815	7.1603	6.59792	8.14745	5.22749	6.21532	6.53009	6.81982	-0.00499049	0.804951	1	0	0	2.14511	4.48742	2.17138	2.00312	2.70176	3.18573	1.46392	1.8679	2.38709	2.22616	5.20639	-0.303085	0.218755	1	0	0	7.13263	11.4	7.64703	8.72654	8.33432	10.3932	9.36374	7.67841	0.122583	0.66844	1	0	0	2.69651	2.60244	2.64947	1.97187	2.21751	2.09469	5.10162	0.299783	0.677603	1	0	0
ENSMUSG00000104924	Gm43002	155	0	0	0	0	0	0	0	0	0	0	0	0	0	-4.03543	0.405724	1	1	0	0	0	0	0	0	0	0	0	0	0	0	0	0	0	0	-2.03836	0.0540256	1	1	0	0	0	0	0	0	0	0	0	0	-2.92608	0.180395	1	1	0	0	0.209269	0	0	0	0.0523171	0	0	0.20736	0.226026	0.108346	-1.49195	1.01338	0.567142	1	0	0	0	0	0	0	0.130884	0	0.0654418	-2.42087	0.422966	0.413983	1	0	0	0	0	0	0	0	0	-2.01572	-0.214635	1	1	0	0
ENSMUSG00000106517	Gm42634	381	0	0	0	0	0	0	0	0	0	0	0	0	0	-4.03543	0.405724	1	1	0	0	0	0	0	0	0	0	0	0	0	0	0	0	0	0	-2.03836	0.0540256	1	1	0	0	0	0	0	0	0	0	0	0	-2.92608	0.180395	1	1	0	0	0	0	0	0	0	0	0	0	0	0	-3.13827	0.178849	1	1	0	0	0	0	0	0	0	0	0	-2.42087	0.183677	1	1	0	0	0	0	0	0	0	0	-2.01572	-0.214635	1	1	0	0
ENSMUSG00000029108	Pcdh7	415264	1.86199	1.36604	1.96871	1.83512	1.68765	1.7439	1.26671	1.72194	1.40366	1.64092	1.15505	2.09749	1.54763	13.9242	-0.220068	0.113175	0.916059	0	0	1	1	1	1	1	1	1	1	0.110418	0.119768	0.115093	0.137811	0.140574	0.139192	10.3182	-0.242925	0.00420542	0.139464	1	0	0.217889	0.25744	0.283251	0.25286	0.230121	0.267938	0.274117	0.257392	11.8384	0.0405842	0.63052	1	0	0	0.540293	0.541717	0.512948	0.48995	0.521227	0.488541	0.505285	0.510365	0.45625	0.49011	12.6298	-0.112613	0.0255442	0.496308	0	0	2.00424	1.47958	1.80045	1.76142	1.77996	1.85936	1.81966	15.0464	0.0642432	0.794146	1	0	0	0.571441	0.666576	0.619009	0.976229	0.94793	0.96208	13.192	-0.673408	0.00224215	0.326495	1	0
ENSMUSG00000105940	Gm42635	2571	2.40122	1.33036	1.68337	2.73128	1.88114	2.00547	1.99029	1.69702	2.08214	1.86413	1.83312	3.01238	2.07984	6.9009	0.000624404	0.986724	1	0	0	0	0	0	0	0	0	0	0	0.0316214	0.0632699	0.0474457	0.0614041	0.0515249	0.0564645	1.69431	-0.21837	0.856453	1	0	0	0.072663	0.0495704	0.020141	0.0474581	0.0460579	0.0461178	0.0299087	0.0406948	1.95667	-0.191364	0.924084	1	0	0	0.0630817	0.133993	0.0324184	0.0627068	0.0730499	0.0441651	0.14883	0.125013	0.12264	0.110162	2.79942	0.574327	0.187546	1	0	0	3.90654	2.66295	3.1042	3.22456	3.06948	2.53687	2.80317	8.45783	-0.179163	0.481144	1	0	0	0.760118	0.427394	0.593756	0.963877	1.79098	1.37743	6.08661	-1.25935	0.0633001	0.7935	0	0
ENSMUSG00000104821	Gm42481	2178	1.23384	1.54697	2.42545	2.48764	1.87638	1.91406	1.74226	1.95437	2.02205	2.09315	0.923259	2.33092	1.84434	6.54822	-0.109819	0.653631	1	0	0	0	0	0	0	0	0	0	0	0	0.0373432	0.0186716	0	0.060822	0.030411	0.332556	-0.653353	0.783633	1	0	0	0	0	0	0	0	0.0108879	0	0.00362929	-2.92608	0.180395	0.362871	0.877752	0	0	0.0148928	0.0316341	0	0.0148043	0.0153328	0.0347562	0.0159713	0.044271	0.0160854	0.027771	0.437675	0.838304	0.367794	1	0	0	2.93252	1.66418	2.62228	2.40633	2.44971	2.69597	2.57284	7.94761	0.110556	0.697147	1	0	0	0.0882565	0.565666	0.326961	0.301182	0.213054	0.257118	4.20607	0.31718	0.781682	1	0	0
ENSMUSG00000105637	Gm42480	2595	2.32304	1.31806	1.6678	2.04668	2.05943	1.883	1.24073	2.5835	1.46304	1.53156	0.774898	2.79888	1.7321	6.73898	-0.156389	0.564847	1	0	0	0	0	0	0	0	0	0	0	0	0.0626848	0.0313424	0	0.0340322	0.0170161	0.540075	0.931609	0.639916	1	0	0	0	0	0	0	0	0	0	0	-2.92608	0.180395	1	1	0	0	0.0249993	0	0	0.0124254	0.00935617	0	0	0	0	0	-3.13827	-1.61637	0.0923944	0.838277	0	0	2.86523	1.75565	2.37389	2.33159	2.49385	2.2221	2.35797	8.11364	0.0357644	0.895963	1	0	0	1.91358	2.23269	2.07314	2.37336	2.35214	2.36275	7.38999	-0.226036	0.559451	1	0	0
ENSMUSG00000105050	Gm42482	1947	1.82787	0.996355	2.71322	1.81247	1.83818	1.83762	1.26978	1.749	1.55997	1.56099	1.25872	1.99843	1.56615	6.23201	-0.276377	0.253307	0.916059	0	0	0	0	0	0	0	0	0	0	0	0.0208869	0.0104434	0	0	0	-2.03836	0.071248	0.477275	1	0	0	0	0	0	0	0	0	0.0131648	0.00438825	-2.92608	0.261185	0.362603	0.877752	0	0	0	0	0.0142694	0	0.00356735	0.0194399	0	0	0.0179939	0.00935844	-1.55224	1.3509	0.562595	1	0	0	2.24122	1.27987	1.69087	1.73732	1.77133	1.76074	1.76604	7.27657	0.045097	0.88349	1	0	0	1.72773	1.65891	1.69332	3.61249	2.10832	2.8604	6.96483	-0.790105	0.110188	0.90735	0	0
ENSMUSG00000104564	Gm17977	574	0.506132	0.889374	1.44147	0.993596	1.51664	1.06944	0.901484	1.20505	0.727567	0.678829	0.328429	1.42029	0.876942	3.66535	-0.330364	0.443922	1	0	0	0	0	0	0	0	0	0	0	0.0708177	0	0.0354088	0.137517	0	0.0687587	-0.538355	-0.945974	0.725763	1	0	0	0	0	0	0	0	0	0	0	-2.92608	0.180395	1	1	0	0	0.0565098	0	0	0	0.0141274	0	0	0	0.0610349	0.0152587	-1.9615	0.0742784	0.959044	1	0	0	1.23164	0.833178	1.26005	1.10829	1.51975	2.02143	1.77059	5.19578	0.685117	0.115259	1	0	0	0.0558138	0.174031	0.114922	0.952345	0.621859	0.787102	2.33386	-2.80641	0.109285	0.906378	0	0
ENSMUSG00000105079	Gm43715	2715	1.20381	0.338454	0.304752	0.577677	0.56113	0.597165	0.275297	0.627127	0.419511	0.315737	0.648067	0.668792	0.492422	5.05726	-0.311269	0.398318	1	0	0	0	0	0	0	0	0	0	0	0	0	0	0	0	0	-2.03836	0.0540256	1	1	0	0	0	0	0	0	0	0	0	0	-2.92608	0.180395	1	1	0	0	0	0.0126886	0	0	0.00317215	0	0	0	0.0129039	0.00322597	-1.93088	0.0130479	0.959632	1	0	0	0.592613	0.528446	0.45012	0.523726	0.567885	0.744654	0.65627	6.17375	0.34933	0.317739	1	0	0	0.826003	0.711335	0.768669	0.644297	1.6697	1.157	6.22768	-0.636085	0.319465	1	0	0
ENSMUSG00000105877	Gm42479	1356	1.98179	2.3718	4.92836	3.28588	2.01517	2.9166	1.86561	2.78595	2.63185	3.13213	1.90001	3.96254	2.71301	6.44848	-0.163498	0.58316	1	0	0	0	0	0	0	0	0	0	0	0.0599548	0.0299902	0.0449725	0	0	0	-2.03836	1.64475	0.20787	1	0	0	0	0.0156644	0	0.00522147	0.0291089	0	0	0.00970296	-1.58779	0.856972	0.988098	1	0	0	0.0239208	0	0.0409772	0	0.0162245	0	0	0	0.103345	0.0258363	-0.243314	0.637911	0.686471	1	0	0	2.3551	1.76344	1.76569	1.96141	1.95988	2.03548	1.99768	6.92937	0.0506096	0.870084	1	0	0	0.259888	0.589343	0.424615	2.31129	2.05324	2.18226	5.25324	-2.39565	0.00674046	0.435111	1	0
ENSMUSG00000106337	Gm42478	1467	4.55485	2.74912	2.9502	3.40173	3.67593	3.46637	2.03798	3.69952	2.66563	3.93101	2.69862	3.30907	3.05697	6.76247	-0.223121	0.268861	0.923289	0	0	0	0	0	0	0	0	0	0	0.0277092	0	0.0138546	0	0	0	-2.03836	0.0540256	0.477408	1	0	0	0	0	0	0	0	0	0	0	-2.92608	0.180395	1	1	0	0	0	0	0.0378767	0	0.00946917	0.0774019	0	0	0	0.0193505	-0.736741	0.981905	0.647541	1	0	0	2.60896	2.05896	3.45118	2.70636	2.53068	3.19969	2.86519	7.54506	0.0836512	0.77816	1	0	0	0.502286	0.703636	0.602961	0.496838	0.340645	0.418741	4.42692	0.492409	0.586466	1	0	0
ENSMUSG00000104871	Gm42639	1871	2.36795	1.8008	2.68736	2.53384	2.26182	2.33035	2.02814	2.47412	1.66392	2.27	2.08233	2.63416	2.19211	6.58945	-0.140001	0.45376	1	0	0	0	0	0	0	0	0	0	0	0.021726	0	0.010863	0	0	0	-2.03836	0.0540256	0.477408	1	0	0	0	0	0	0	0	0	0	0	-2.92608	0.180395	1	1	0	0	0.034673	0.0368247	0	0	0.0178744	0.0404591	0	0	0.0187248	0.014796	-0.122009	-0.308624	0.820143	1	0	0	1.92835	1.39912	2.07947	1.80231	1.87581	1.71951	1.79766	7.26428	0.00732691	0.979531	1	0	0	4.52047	4.36022	4.44034	8.14174	7.38314	7.76244	8.32477	-0.843204	0.0174166	0.573073	1	0
ENSMUSG00000105431	Gm42640	1195	3.09969	2.52046	2.2902	2.92321	3.11635	2.78998	3.12733	3.56203	3.49476	3.65193	3.36545	3.62813	3.4716	6.40192	0.265393	0.138955	0.916059	0	0	0	0	0	0	0	0	0	0	0	0	0	0.0330272	0	0.0165136	-2.03836	0.0540256	0.476666	1	0	0	0	0	0	0	0	0	0	0	-2.92608	0.180395	1	1	0	0	0	0	0	0	0	0.0316732	0	0	0.0293172	0.0152476	-3.13827	1.3509	0.138036	0.950818	0	0	3.52919	1.66401	3.00536	2.73285	2.97089	2.6775	2.8242	7.24143	0.0631465	0.847793	1	0	0	4.9061	3.45517	4.18064	8.90492	3.52467	6.21479	7.47023	-0.604014	0.245982	1	0	0
ENSMUSG00000104709	Gm42484	2104	2.17476	1.55285	2.20826	1.8297	2.33315	2.01974	1.77621	1.8208	1.19094	2.20381	1.91146	1.95498	1.8097	6.51308	-0.205928	0.27813	0.933853	0	0	0	0	0	0	0	0	0	0	0.01932	0.0386566	0.0289883	0.0187583	0	0.00937916	-0.240122	1.65049	0.522243	1	0	0	0	0	0	0	0	0.0112708	0	0.00375694	-2.92608	0.180395	0.362871	0.877752	0	0	0	0.0327467	0	0	0.00818668	0	0	0.015276	0.0166512	0.0079818	-0.961333	-0.0478523	0.947392	1	0	0	1.63369	1.29203	1.75436	1.56003	1.2149	1.1865	1.2007	7.03742	-0.365826	0.244691	1	0	0	0.624297	1.36103	0.992666	1.42031	2.51084	1.96558	6.42694	-1.02546	0.111209	0.90735	0	0
ENSMUSG00000103959	Gm37720	1241	4.1553	2.3859	3.48747	3.41804	3.17621	3.32458	2.50178	4.71624	1.74379	3.79915	1.06336	2.86658	2.78182	6.42736	-0.295309	0.308795	0.962862	0	0	0	0	0	0	0	0	0	0	0	0	0	0	0	0	-2.03836	0.0540256	1	1	0	0	0	0	0	0	0	0	0.0206541	0.00688471	-2.92608	0.261185	0.362603	0.877752	0	0	0	0.0277595	0.0223872	0	0.0125367	0	0	0	0	0	-3.13827	-0.973583	0.161514	0.973591	0	0	1.47328	1.07498	2.37144	1.6399	1.53664	1.67162	1.60413	6.52913	-0.0384475	0.924947	1	0	0	0.774467	2.36117	1.56782	3.34771	2.87629	3.112	6.32397	-1.02194	0.130744	0.944122	0	0
ENSMUSG00000106646	Gm42483	1742	2.37653	0.879163	1.49799	2.02576	1.33265	1.62242	0.990149	1.40503	1.28587	1.1855	0.757535	1.80816	1.23871	5.81295	-0.431008	0.137224	0.916059	0	0	0	0	0	0	0	0	0	0	0	0	0	0	0	0	-2.03836	0.0540256	1	1	0	0	0	0	0	0	0	0	0	0	-2.92608	0.180395	1	1	0	0	0	0	0	0	0	0	0	0	0	0	-3.13827	0.178849	1	1	0	0	1.88922	0.910308	1.33149	1.37701	1.85168	1.645	1.74834	6.9411	0.367786	0.27732	1	0	0	0.809204	0.860163	0.834683	1.82006	0.758154	1.28911	5.71805	-0.657883	0.336503	1	0	0
ENSMUSG00000105049	Gm42486	3486	0.229182	0.20502	0.456442	0.552164	0.443962	0.377354	0.478298	0.534215	0.304946	0.435923	0.234341	0.552765	0.423415	4.99162	0.114128	0.770324	1	0	0	0	0	0	0	0	0	0	0	0	0.0349972	0.0174986	0.0113217	0.0380007	0.0246612	0.815725	-0.449765	0.813516	1	0	0	0	0	0	0	0	0	0	0	-2.92608	0.180395	1	1	0	0	0.0279145	0.0988226	0.0159395	0.018499	0.0402939	0.0651455	0.0698506	0.0184399	0.0803994	0.0584588	2.35145	0.514709	0.339974	1	0	0	0.692317	0.534319	0.515118	0.580585	0.51212	0.605174	0.558647	6.49344	-0.0318374	0.923428	1	0	0	0.156234	0.50625	0.331242	0.334532	0.634846	0.484689	5.35464	-0.588399	0.473179	1	0	0
ENSMUSG00000105525	Gm42976	222	0	0	0.286695	0	0	0.057339	0	0	0	0	0	0	0	-4.03543	-1.08608	0.217503	0.916059	0	0	0	0	0	0	0	0	0	0	0	0	0	0	0	0	-2.03836	0.0540256	1	1	0	0	0	0	0	0	0	0	0	0	-2.92608	0.180395	1	1	0	0	0	0	0	0	0	0	0	0	0	0	-3.13827	0.178849	1	1	0	0	0	0	0.112344	0.0374479	0	0.0791906	0.0395953	-1.3163	-0.0254706	0.956202	1	0	0	0	0	0	0	0	0	-2.01572	-0.214635	1	1	0	0
ENSMUSG00000106146	Gm43045	2095	0.20801	0.0243676	0.0303801	0.0850722	0.046171	0.0788001	0	0.050795	0.0362442	0	0.149975	0.0353762	0.0453983	1.49026	-0.8427	0.376085	1	0	0	0	0	0	0	0	0	0	0	0	0	0	0	0	0	-2.03836	0.0540256	1	1	0	0	0	0	0	0	0	0	0	0	-2.92608	0.180395	1	1	0	0	0	0	0.0132614	0.0153909	0.00716305	0	0.0166041	0	0	0.00415102	-1.54041	-0.802433	0.654457	1	0	0	0.0349088	0.0480587	0.0119047	0.031624	0	0.0503493	0.0251747	1.40308	-0.294307	0.856222	1	0	0	0	0	0	0.0521858	0	0.0260929	-2.01572	-1.7996	0.260267	1	0	0
ENSMUSG00000105269	Gm42999	1879	0.0386535	0.0543375	0	0	0	0.0185982	0	0	0.0606159	0.062211	0	0.0197214	0.023758	-0.14122	0.294626	0.653629	1	0	0	0	0	0	0	0	0	0	0	0	0	0	0	0	0	-2.03836	0.0540256	1	1	0	0	0	0	0	0	0	0	0	0	-2.92608	0.180395	1	1	0	0	0	0	0	0	0	0	0	0	0	0	-3.13827	0.178849	1	1	0	0	0	0	0	0	0	0	0	-2.42087	0.183677	1	1	0	0	0	0	0	0	0	0	-2.01572	-0.214635	1	1	0	0
ENSMUSG00000088796	Gm22536	134	0	0	0	0	0	0	0	0	0	0	0	0	0	-4.03543	0.405724	1	1	0	0	0	0	0	0	0	0	0	0	0	0	0	0	0	0	-2.03836	0.0540256	1	1	0	0	0	0	0	0	0	0	0	0	-2.92608	0.180395	1	1	0	0	0	0	0	0	0	0	0	0	0	0	-3.13827	0.178849	1	1	0	0	0	0	0	0	0	0	0	-2.42087	0.183677	1	1	0	0	0	0	0	0	0	0	-2.01572	-0.214635	1	1	0	0
ENSMUSG00000105234	4930459L07Rik	9761	0	0.00523001	0	0	0	0.001046	0	0	0	0	0	0.0151856	0.00253093	-1.41994	1.17475	0.39432	1	0	0	0	0	0	0	0	0	0	0	0	0	0	0	0	0	-2.03836	0.0540256	1	1	0	0	0	0	0	0	0	0	0	0	-2.92608	0.180395	1	1	0	0	0	0	0	0	0	0	0	0	0	0	-3.13827	0.178849	1	1	0	0	0	0	0	0	0	0	0	-2.42087	0.183677	1	1	0	0	0	0	0	0.00746708	0	0.00373354	-2.01572	-1.21463	0.326101	1	0	0
ENSMUSG00000100557	1700029E06Rik	2254	0	0	0	0	0	0	0	0	0	0	0	0	0	-4.03543	0.405724	1	1	0	0	0	0	0	0	0	0	0	0	0	0	0	0	0	0	-2.03836	0.0540256	1	1	0	0	0	0	0	0	0	0	0	0	-2.92608	0.180395	1	1	0	0	0	0	0	0	0	0	0	0	0	0	-3.13827	0.178849	1	1	0	0	0	0	0	0	0	0	0	-2.42087	0.183677	1	1	0	0	0	0	0	0	0	0	-2.01572	-0.214635	1	1	0	0
ENSMUSG00000106509	Gm43394	694	0	0	0	0	0	0	0.0828453	0	0	0	0	0	0.0138076	-4.03543	0.982078	0.261597	0.916059	0	0	0	0	0	0	0	0	0	0	0	0	0	0	0	0	-2.03836	0.0540256	1	1	0	0	0	0	0	0	0	0	0	0	-2.92608	0.180395	1	1	0	0	0	0	0	0	0	0	0	0	0	0	-3.13827	0.178849	1	1	0	0	0	0	0	0	0	0	0	-2.42087	0.183677	1	1	0	0	0	0	0	0	0	0	-2.01572	-0.214635	1	1	0	0
ENSMUSG00000094696	Gm6632	954	0	0	0	0	0	0	0	0	0	0	0	0	0	-4.03543	0.405724	1	1	0	0	0	0	0	0	0	0	0	0	0	0	0	0	0	0	-2.03836	0.0540256	1	1	0	0	0	0	0	0	0	0	0	0	-2.92608	0.180395	1	1	0	0	0	0	0	0	0	0	0	0	0	0	-3.13827	0.178849	1	1	0	0	0	0	0	0	0	0	0	-2.42087	0.183677	1	1	0	0	0	0	0	0	0	0	-2.01572	-0.214635	1	1	0	0
ENSMUSG00000106467	Gm43395	2240	0	0	0	0.0159131	0	0.00318261	0	0	0	0	0	0	0	-4.03543	-0.299873	0.217503	0.916059	0	0	0	0	0	0	0	0	0	0	0	0	0	0	0	0	-2.03836	0.0540256	1	1	0	0	0	0	0	0	0	0	0	0	-2.92608	0.180395	1	1	0	0	0	0	0	0	0	0	0	0	0	0	-3.13827	0.178849	1	1	0	0	0	0	0	0	0	0	0	-2.42087	0.183677	1	1	0	0	0	0	0	0	0	0	-2.01572	-0.214635	1	1	0	0
ENSMUSG00000096124	Gm22308	107	0	0.477104	0.594825	0	0.226	0.259586	0.537333	0.497269	0	0.364157	0	0	0.233127	-0.726769	-0.222655	0.880911	1	0	0	0	0	0	0	0	0	0	0	0	0	0	0	0	0	-2.03836	0.0540256	1	1	0	0	0	0	0	0	0	0	0	0	-2.92608	0.180395	1	1	0	0	0	0	0	0	0	0	0	0	0	0	-3.13827	0.178849	1	1	0	0	0	0	0	0	0	0	0	-2.42087	0.183677	1	1	0	0	0	0	0	0	0	0	-2.01572	-0.214635	1	1	0	0
ENSMUSG00000105038	Gm43044	379	0	0	0	0	0	0	0	0	0	0	0	0	0	-4.03543	0.405724	1	1	0	0	0	0	0	0	0	0	0	0	0	0	0	0	0	0	-2.03836	0.0540256	1	1	0	0	0	0	0	0	0	0	0	0	-2.92608	0.180395	1	1	0	0	0	0	0	0	0	0	0	0	0	0	-3.13827	0.178849	1	1	0	0	0	0	0	0	0	0	0	-2.42087	0.183677	1	1	0	0	0	0	0	0	0	0	-2.01572	-0.214635	1	1	0	0
ENSMUSG00000106634	Gm43042	4541	0	0	0	0	0	0	0	0	0	0	0	0.00816044	0.00136007	-4.03543	0.405724	0.261597	0.916059	0	0	0	0	0	0	0	0	0	0	0	0	0	0	0	0	-2.03836	0.0540256	1	1	0	0	0	0	0	0	0	0	0	0	-2.92608	0.180395	1	1	0	0	0	0	0	0	0	0	0	0	0	0	-3.13827	0.178849	1	1	0	0	0	0	0	0	0	0	0	-2.42087	0.183677	1	1	0	0	0	0	0	0	0	0	-2.01572	-0.214635	1	1	0	0
ENSMUSG00000104889	Gm43043	412	0	0	0	0.259553	0	0.0519106	0	0	0	0	0	0	0	-4.03543	-1.88484	0.069042	0.916059	0	0	0	0	0	0	0	0	0	0	0	0	0	0	0	0	-2.03836	0.0540256	1	1	0	0	0	0	0	0	0	0	0	0	-2.92608	0.180395	1	1	0	0	0	0	0	0	0	0	0	0	0	0	-3.13827	0.178849	1	1	0	0	0	0	0	0	0	0	0	-2.42087	0.183677	1	1	0	0	0	0	0	0	0	0	-2.01572	-0.214635	1	1	0	0
ENSMUSG00000104563	Gm43041	2630	0	0	0	0.0135533	0	0.00271067	0	0	0	0	0	0	0	-4.03543	-0.299873	0.217503	0.916059	0	0	0	0	0	0	0	0	0	0	0	0.0309253	0.0154626	0	0	0	-2.03836	1.07125	0.318299	1	0	0	0	0	0	0	0	0	0	0	-2.92608	0.180395	1	1	0	0	0	0	0	0.01226	0.003065	0	0	0	0	0	-3.13827	0.00695715	0.319948	1	0	0	0.00926918	0	0	0.00308973	0	0	0	-2.42087	0.183677	0.455009	1	0	0	0	0	0	0	0	0	-2.01572	-0.214635	1	1	0	0
ENSMUSG00000106013	4933402J10Rik	22886	0	0.00223063	0	0.0109026	0	0.00262665	0.00251222	0	0	0.0085128	0.00274576	0.00323836	0.00283486	0.539442	-0.00998006	0.959315	1	0	0	0	0	0	0	0	0	0	0	0	0	0	0	0	0	-2.03836	0.0540256	1	1	0	0	0	0	0	0	0	0	0	0	-2.92608	0.180395	1	1	0	0	0	0	0	0	0	0	0	0	0	0	-3.13827	0.178849	1	1	0	0	0	0	0	0	0	0	0	-2.42087	0.183677	1	1	0	0	0	0	0	0	0.00155967	0.000779837	-2.01572	-0.21865	0.44838	1	0	0
ENSMUSG00000105158	Gm42862	2621	0	0	0	0.0271998	0	0.00543995	0	0	0	0.0148664	0	0	0.00247773	-2.15153	-1.23767	0.504401	1	0	0	0	0	0	0	0	0	0	0	0	0	0	0	0	0	-2.03836	0.0540256	1	1	0	0	0	0	0	0	0	0	0	0	-2.92608	0.180395	1	1	0	0	0	0	0	0	0	0	0	0	0	0	-3.13827	0.178849	1	1	0	0	0	0	0	0	0	0	0	-2.42087	0.183677	1	1	0	0	0	0	0	0	0.0136187	0.00680937	-2.01572	-0.21865	0.44838	1	0	0
ENSMUSG00000106250	Gm43392	434	0	0	0	0	0	0	0	0	0	0	0	0	0	-4.03543	0.405724	1	1	0	0	0	0	0	0	0	0	0	0	0	0	0	0	0	0	-2.03836	0.0540256	1	1	0	0	0	0	0	0	0	0	0	0	-2.92608	0.180395	1	1	0	0	0	0	0	0	0	0	0	0	0	0	-3.13827	0.178849	1	1	0	0	0	0	0	0	0	0	0	-2.42087	0.183677	1	1	0	0	0	0	0	0	0	0	-2.01572	-0.214635	1	1	0	0
ENSMUSG00000106170	Gm43393	194	0	0	0	0	0	0	0.296364	0	0	0	0	0	0.049394	-4.03543	0.982078	0.261597	0.916059	0	0	0	0	0	0	0	0	0	0	0	0.209622	0.104811	0	0.227612	0.113806	-0.959925	-0.0683908	0.996664	1	0	0	0	0	0	0	0	0	0	0	-2.92608	0.180395	1	1	0	0	0.167199	0	0	0.332411	0.124902	0.195101	0.179307	0.165674	0.180588	0.180167	-0.192927	0.51721	0.668925	1	0	0	0	0	0	0	0	0	0	-2.42087	0.183677	1	1	0	0	0.16514	0	0.0825699	0	0.183993	0.0919967	-1.01371	-0.21865	0.95647	1	0	0
ENSMUSG00000106042	Gm42861	634	0	0	0	0	0	0	0	0	0	0.122917	0	0	0.0204862	-4.03543	1.46793	0.137361	0.916059	0	0	0	0	0	0	0	0	0	0	0	0	0	0	0	0	-2.03836	0.0540256	1	1	0	0	0	0	0	0	0	0	0	0	-2.92608	0.180395	1	1	0	0	0	0	0	0	0	0	0	0	0	0	-3.13827	0.178849	1	1	0	0	0	0	0	0	0	0	0	-2.42087	0.183677	1	1	0	0	0	0	0	0	0	0	-2.01572	-0.214635	1	1	0	0
ENSMUSG00000087034	Cbfa2t2-ps1	730	0.0994931	0.0699316	0.697493	0.439462	0.59627	0.38053	0.15752	0.29155	0.468071	0.320259	0.344325	0.253812	0.305923	2.50021	-0.363366	0.535058	1	0	0	0	0	0	0	0	0	0	0	3.06262	4.01097	3.53679	3.67643	2.35906	3.01774	5.85785	0.258557	0.380922	1	0	0	1.10896	0.902012	0.567479	0.859483	1.35177	1.10448	1.19381	1.21668	4.68257	0.523648	0.0764955	0.373987	0	0	1.33301	1.79326	0.989516	0.971732	1.27188	1.34806	1.71545	0.792512	0.76787	1.15597	4.73961	-0.163237	0.550923	1	0	0	4.67522	4.99967	3.04067	4.23852	3.89065	5.08143	4.48604	7.17006	0.112952	0.71166	1	0	0	0.526637	0.091227	0.308932	0.24961	0.293381	0.271496	2.62396	0.141479	0.930372	1	0	0
ENSMUSG00000088048	Gm23331	108	0	0	0	0	0	0	0	0	0	0	0	0	0	-4.03543	0.405724	1	1	0	0	0	0	0	0	0	0	0	0	0	0	0	0	0	0	-2.03836	0.0540256	1	1	0	0	0	0	0	0	0	0	0	0	-2.92608	0.180395	1	1	0	0	0	0	0	0	0	0	0	0	0	0	-3.13827	0.178849	1	1	0	0	0	0	0	0	0	0	0	-2.42087	0.183677	1	1	0	0	0	0	0	0	0	0	-2.01572	-0.214635	1	1	0	0
ENSMUSG00000106548	Gm43390	421	0	0	0	0	0	0	0	0	0	0	0	0	0	-4.03543	0.405724	1	1	0	0	0	0	0	0	0	0	0	0	0	0	0	0	0	0	-2.03836	0.0540256	1	1	0	0	0	0	0	0	0	0	0	0	-2.92608	0.180395	1	1	0	0	0	0	0	0	0	0	0	0	0	0	-3.13827	0.178849	1	1	0	0	0	0	0	0	0	0	0	-2.42087	0.183677	1	1	0	0	0	0	0	0	0	0	-2.01572	-0.214635	1	1	0	0
ENSMUSG00000105486	Gm3372	1792	0	0	0	0	0.0134944	0.00269889	0	0	0	0.282669	0	0.0206789	0.0505579	-1.10283	4.27093	0.0478631	0.916059	1	0	0	0	0	0	0	0	0	0	0	0	0	0	0	0	-2.03836	0.0540256	1	1	0	0	0	0	0	0	0	0	0	0	-2.92608	0.180395	1	1	0	0	0	0	0	0	0	0	0.0194116	0	0	0.0048529	-3.13827	0.286071	0.291263	1	0	0	0	0	0	0	0	0	0	-2.42087	0.183677	1	1	0	0	0.0536335	0	0.0268168	0	0	0	-2.01572	1.37033	0.294846	1	0	0
ENSMUSG00000077555	Gm23708	123	0	0	0	0	0	0	0	0	0	0.316787	0	0	0.0527978	-4.03543	0.467928	0.261597	0.916059	0	0	0	0	0	0	0	0	0	0	0	0	0	0	0	0	-2.03836	0.0540256	1	1	0	0	0	0	0	0	0	0	0	0	-2.92608	0.180395	1	1	0	0	0	0	0	0	0	0	0	0	0	0	-3.13827	0.178849	1	1	0	0	0	0	0	0	0	0	0	-2.42087	0.183677	1	1	0	0	0	0	0	0	0	0	-2.01572	-0.214635	1	1	0	0
ENSMUSG00000106044	Gm42860	3991	0	0	0	0	0	0	0	0	0	0	0	0	0	-4.03543	0.405724	1	1	0	0	0	0	0	0	0	0	0	0	0	0	0	0	0	0	-2.03836	0.0540256	1	1	0	0	0	0	0	0	0.00989016	0	0	0.00329672	-2.92608	0.856972	0.361009	0.877752	0	0	0	0	0	0	0	0	0	0	0	0	-3.13827	0.178849	1	1	0	0	0.0183247	0.00630687	0	0.00821052	0.00508318	0	0.00254159	-0.292235	-1.59502	0.458814	1	0	0	0	0.00834324	0.00417162	0	0	0	-2.01572	-0.143484	0.483131	1	0	0
ENSMUSG00000104775	Gm8182	769	0	0	0	0	0	0	0	0	0	0	0	0	0	-4.03543	0.405724	1	1	0	0	0	0	0	0	0	0	0	0	0	0	0	0	0	0	-2.03836	0.0540256	1	1	0	0	0	0	0	0	0	0	0	0	-2.92608	0.180395	1	1	0	0	0	0	0	0	0	0	0	0	0	0	-3.13827	0.178849	1	1	0	0	0	0	0	0	0	0	0	-2.42087	0.183677	1	1	0	0	0	0	0	0	0	0	-2.01572	-0.214635	1	1	0	0
ENSMUSG00000105903	1700014F14Rik	4712	0.0154138	0	0	0	0	0.00308277	0.0122018	0	0	0	0	0.00786429	0.00334434	-1.57698	0.122373	0.734635	1	0	0	0	0	0	0	0	0	0	0	0	0	0	0	0	0	-2.03836	0.0540256	1	1	0	0	0	0	0	0	0	0	0	0	-2.92608	0.180395	1	1	0	0	0	0	0	0	0	0	0	0	0	0	-3.13827	0.178849	1	1	0	0	0	0	0	0	0	0	0	-2.42087	0.183677	1	1	0	0	0	0	0	0	0	0	-2.01572	-0.214635	1	1	0	0
ENSMUSG00000106370	Gm43382	838	0	0	0	0	0	0	0	0	0	0	0	0	0	-4.03543	0.405724	1	1	0	0	0	0	0	0	0	0	0	0	0	0	0	0	0	0	-2.03836	0.0540256	1	1	0	0	0	0	0	0	0	0	0	0	-2.92608	0.180395	1	1	0	0	0	0	0	0	0	0	0	0	0	0	-3.13827	0.178849	1	1	0	0	0	0	0	0	0	0	0	-2.42087	0.183677	1	1	0	0	0	0	0	0	0	0	-2.01572	-0.214635	1	1	0	0
ENSMUSG00000105675	Gm43383	469	0	0	0	0.228008	0	0.0456016	0	0	0	0	0	0	0	-4.03543	-1.88484	0.069042	0.916059	0	0	0	0	0	0	0	0	0	0	0	0	0	0	0	0	-2.03836	0.0540256	1	1	0	0	0	0	0	0	0	0	0	0	-2.92608	0.180395	1	1	0	0	0	0	0	0	0	0	0	0	0	0	-3.13827	0.178849	1	1	0	0	0	0	0	0	0	0	0	-2.42087	0.183677	1	1	0	0	0	0	0	0	0	0	-2.01572	-0.214635	1	1	0	0
ENSMUSG00000105573	Gm43384	637	0.228038	0	0	0	0	0.0456075	0	0	0	0	0	0	0	-4.03543	-2.1944	0.0996901	0.916059	0	0	0	0	0	0	0	0	0	0	0	0	0	0	0	0	-2.03836	0.0540256	1	1	0	0	0	0	0	0	0	0	0	0	-2.92608	0.180395	1	1	0	0	0	0	0	0	0	0	0	0	0	0	-3.13827	0.178849	1	1	0	0	0	0	0	0	0	0	0	-2.42087	0.183677	1	1	0	0	0	0	0	0	0	0	-2.01572	-0.214635	1	1	0	0
ENSMUSG00000089992	G6pd2	2348	0	0	0	0.0455434	0	0.00910867	0	0.0226609	0.0970164	0.149354	0.0535258	0	0.0537595	0.274451	2.44436	0.091385	0.916059	0	0	1	1	1	1	1	1	1	1	0	0	0	0	0	0	-2.03836	0.0540256	1	1	0	0	0.106086	0.0180928	0.0220538	0.0487441	0.0504322	0	0.0436657	0.031366	1.64083	-0.605434	0.7458	1	0	0	0	0	0	0	0	0	0	0	0	0	-3.13827	0.178849	1	1	0	0	0	0	0	0	0	0	0	-2.42087	0.183677	1	1	0	0	0.0409333	0.0141814	0.0275573	0.124167	0.0304044	0.0772858	1.65471	-1.51925	0.462111	1	0	0
ENSMUSG00000106530	Gm42430	616	0	0	0	0	0	0	0	0	0	0	0	0	0	-4.03543	0.405724	1	1	0	0	0	0	0	0	0	0	0	0	0	0	0	0	0	0	-2.03836	0.0540256	1	1	0	0	0	0.034482	0.0420312	0.0255044	0	0	0	0	-2.92608	-0.968896	0.182136	0.65962	0	0	0	0	0	0	0	0	0	0	0	0	-3.13827	0.178849	1	1	0	0	0	0	0	0	0	0	0	-2.42087	0.183677	1	1	0	0	0.31205	0.21622	0.264135	0.118322	0.173838	0.14608	1.82186	0.811838	0.668489	1	0	0
ENSMUSG00000077228	Gm22273	132	0	0	0	0	0	0	0	0	0	0	0	0	0	-4.03543	0.405724	1	1	0	0	0	0	0	0	0	0	0	0	0	0	0	0	0	0	-2.03836	0.0540256	1	1	0	0	0	0	0	0	0	0	0	0	-2.92608	0.180395	1	1	0	0	0	0	0	0	0	0	0	0	0	0	-3.13827	0.178849	1	1	0	0	0	0	0	0	0	0	0	-2.42087	0.183677	1	1	0	0	0	0	0	0	0	0	-2.01572	-0.214635	1	1	0	0
ENSMUSG00000105285	Gm43238	359	0	0	0	0	0	0	0	0	0	0	0	0	0	-4.03543	0.405724	1	1	0	0	0	0	0	0	0	0	0	0	0	0	0	0	0	0	-2.03836	0.0540256	1	1	0	0	0	0	0	0	0	0	0	0	-2.92608	0.180395	1	1	0	0	0	0	0	0	0	0	0	0	0	0	-3.13827	0.178849	1	1	0	0	0	0	0	0	0	0	0	-2.42087	0.183677	1	1	0	0	0	0	0	0	0	0	-2.01572	-0.214635	1	1	0	0
ENSMUSG00000094239	Gm24079	132	0	0	0	0.81012	0	0.162024	0	0	0	0.590376	0	0	0.098396	-1.35905	-0.822632	0.618281	1	0	0	0	0	0	0	0	0	0	0	0	0	0	0	0	0	-2.03836	0.0540256	1	1	0	0	0	0	0	0	0	0	0	0	-2.92608	0.180395	1	1	0	0	0	0	0	0	0	0	0	0	0	0	-3.13827	0.178849	1	1	0	0	0	0	0	0	0	0	0	-2.42087	0.183677	1	1	0	0	0	0	0	0	0	0	-2.01572	-0.214635	1	1	0	0
ENSMUSG00000037999	Arap2	163715	0.38552	0.46181	0.471569	0.509047	0.429683	0.451526	0.464972	0.529754	0.419278	0.330587	0.53161	0.458581	0.455797	10.7252	-0.0482731	0.682294	1	0	0	1	1	1	0	0	1	0	0	0.573806	0.545982	0.559894	0.561462	0.566407	0.563935	11.1255	0.0203767	0.751177	1	0	0	0.188283	0.219007	0.226784	0.211358	0.12706	0.141227	0.153902	0.140729	9.93016	-0.571569	7.50304687717507e-11	3.79323012575336e-09	0	0	0.59498	0.540579	0.580037	0.554614	0.567553	0.716925	0.608745	0.574437	0.616089	0.629049	11.5282	0.124032	0.0310125	0.545933	0	0	1.66639	1.44046	1.46962	1.52549	1.30521	1.54697	1.42609	13.4221	-0.0782421	0.720302	1	0	0	0.787058	0.819455	0.803257	1.01795	1.15229	1.08512	12.1244	-0.472871	0.0230491	0.608486	1	0
ENSMUSG00000105694	Gm43237	1044	0.626121	0.733478	0.853494	0.68286	0.625398	0.70427	0.881144	0.76448	0.763679	0.970388	0.180573	0.212969	0.628872	3.98735	-0.219212	0.641979	1	0	0	0	0	0	0	0	0	0	0	0.350425	0.584292	0.467359	0.189021	0.549845	0.369433	3.39558	0.377665	0.546198	1	0	0	0	0.0813829	0.0992001	0.0601943	0	0.0227144	0.0736545	0.032123	0.679076	-0.907883	0.321939	0.877752	0	0	0.186417	0.329977	0.399175	0.525043	0.360153	0.616323	0.599751	0.338648	0.40269	0.489353	3.72272	0.422616	0.235802	1	0	0	0.957372	0.795627	1.14668	0.96656	0.89387	1.59974	1.2468	5.70766	0.370722	0.350747	1	0	0	4.23479	2.67914	3.45696	7.64467	8.06892	7.85679	7.31106	-1.22469	0.0139952	0.536223	1	0
ENSMUSG00000105707	Gm43753	3309	0.241441	0.277698	0.904012	0.754055	0.365398	0.508521	0.382255	0.353754	0.596621	0.129529	0.41779	0.627128	0.417846	5.12433	-0.352606	0.385164	1	0	0	0	0	0	0	0	0	0	0	0.0122845	0.0614487	0.0368666	0	0	0	-2.03836	2.65335	0.0795743	0.746973	0	0	0	0	0	0	0	0	0	0	-2.92608	0.180395	1	1	0	0	0	0	0.00839606	0	0.00209901	0	0	0.00971314	0.0105875	0.00507516	-1.60648	1.24243	0.563778	1	0	0	0.456764	0.357517	0.512524	0.442268	0.570168	0.345337	0.457753	6.08862	0.0634505	0.868939	1	0	0	1.21023	1.83143	1.52083	1.66301	2.14664	1.90483	7.36338	-0.363432	0.397192	1	0	0
ENSMUSG00000090326	Dthd1	74486	0	0.00137073	0	0.0105281	0.00779165	0.0039381	0.00308754	0	0.0005097	0.00313869	0	0.00397997	0.00178598	2.17521	-1.1987	0.1736	0.916059	0	0	1	0	0	1	1	1	0	0	0.000545731	0.00272982	0.00163778	0.00317919	0.00414974	0.00366446	2.14996	-1.12395	0.294408	1	0	0	0.00418013	0.00142583	0.0010428	0.00221625	0.00105984	0.000318366	0.000344115	0.000574107	1.51851	-1.92179	0.04963	0.272798	0	1	0	0.000462497	0.00037299	0.000432885	0.000317093	0.000508143	0	0	0	0.000127036	-1.15727	-1.34697	0.407843	1	0	0	0	0.000337926	0	0.000112642	0.00272359	0.000944086	0.00183384	0.605566	4.09525	0.0207889	1	1	0	0	0	0	0.000489261	0	0.00024463	-2.01572	-0.214635	0.44851	1	0	0
ENSMUSG00000104868	Gm9954	4725	0.276686	0.345736	0.619625	0.535622	0.220069	0.399548	0.304205	0.957177	0.49014	0.3546	0.359082	0.26665	0.455309	5.53149	0.125946	0.707421	1	0	0	0	0	0	0	0	0	0	0	1.00656	1.00699	1.00677	0.902114	0.775664	0.838889	6.72103	0.293251	0.159596	0.998458	0	0	4.37553	4.8281	4.24671	4.48344	3.24127	3.32746	3.10294	3.22389	9.27641	-0.459131	1.90789509401165e-06	4.4319504534292e-05	0	0	5.1418	4.77555	4.20413	4.5039	4.65635	5.60733	4.93256	4.70718	4.8714	5.02962	9.43122	0.0871334	0.225316	1	0	0	3.84888	6.4192	4.48134	4.91647	3.06988	5.91219	4.49103	9.97706	-0.115149	0.658191	1	0	0	1.39675	1.12755	1.26215	1.55799	0.815879	1.18693	7.39666	0.0550774	0.900616	1	0	0
ENSMUSG00000090061	Nwd2	161445	0.211441	0.250436	0.333518	0.289454	0.150684	0.247107	0.222222	0.626187	0.202004	0.21625	0.296594	0.142538	0.284299	9.93661	0.140859	0.611753	1	0	0	1	0	1	1	1	0	0	0	0.124885	0.100757	0.112821	0.0801842	0.0631808	0.0716825	8.46221	0.683039	0.000271633	0.0223983	0	1	1.15214	1.08622	1.172	1.13679	0.814884	0.697849	0.774772	0.762502	12.3398	-0.560302	4.76747741585413e-13	3.37891844947202e-11	0	0	0.58888	0.546686	0.46016	0.543239	0.534741	0.636745	0.595973	0.539711	0.614553	0.596745	11.4269	0.134848	0.0242178	0.4816	0	0	0.45677	0.670253	0.806395	0.644473	0.669886	0.650421	0.660153	12.2346	0.0374558	0.876766	1	0	0	0.169468	0.20068	0.185074	0.333856	0.334517	0.334186	10.1955	-0.889971	0.00260356	0.336998	1	0
ENSMUSG00000090138	Gm3687	460	0.631565	0.554892	0	0.697407	0.210279	0.418829	0	1.38803	0.660274	0.847061	1.09286	0.241673	0.704983	2.51657	0.688201	0.383468	1	0	0	0	0	0	0	0	0	0	0	0	0	0	0	0	0	-2.03836	0.0540256	1	1	0	0	0	0	0	0	0.0858079	0	0	0.0286026	-2.92608	0.856972	0.361009	0.877752	0	0	0	0	0.0603969	0	0.0150992	0	0	0	0.076161	0.0190402	-2.07603	0.303334	0.956631	1	0	0	0.423964	0.492471	1.08436	0.666932	0.749735	0.267526	0.508631	3.62956	-0.400267	0.559891	1	0	0	0.139292	0.723866	0.431579	0.950689	0.310389	0.630539	2.80703	-0.571144	0.722892	1	0	0
ENSMUSG00000060512	0610040J01Rik	87263	0.0674172	0.0263256	0.0430323	0.0518771	0.102256	0.0581817	0.0368965	0.0548767	0.0461177	0.0392939	0.0957752	0.0675199	0.0567467	6.82023	-0.0717456	0.726397	1	0	0	1	0	0	0	1	0	0	0	0.0954943	0.10905	0.102272	0.0927179	0.0829872	0.0878525	7.65089	0.250096	0.140533	0.960126	0	0	0.00499531	0.00681556	0.00741758	0.00640948	0.00542795	0.00461976	0.00469968	0.0049158	4.08122	-0.372824	0.23773	0.778934	0	0	0.0531547	0.0544794	0.0397972	0.0410147	0.0471115	0.0459765	0.0478355	0.0456718	0.0449654	0.0461123	6.94056	-0.0550296	0.703816	1	0	0	0.0703992	0.0680734	0.0854561	0.0746429	0.0864828	0.0707137	0.0785982	8.25391	0.0859464	0.741456	1	0	0	0.0521329	0.0412107	0.0466718	0.064314	0.0417228	0.0530184	6.98356	-0.219283	0.630297	1	0	0
ENSMUSG00000047881	Rell1	60001	0.0871545	0.0501984	0.0784958	0.0742597	0.0789934	0.0738204	0.0766583	0.0877914	0.0449254	0.0590956	0.0806425	0.0543487	0.0672437	6.58363	-0.184143	0.344967	0.990597	0	0	0	0	1	0	1	1	0	0	0.286573	0.288729	0.287651	0.277583	0.315716	0.29665	8.73334	-0.0127836	0.923574	1	0	0	0.098596	0.114699	0.100111	0.104469	0.0776262	0.0924822	0.0747581	0.0816222	7.58061	-0.338614	0.0161993	0.113304	0	1	0.137313	0.12459	0.157432	0.13381	0.138286	0.160227	0.142039	0.153737	0.137214	0.148304	8.0195	0.0765146	0.452113	1	0	0	0.310814	0.286103	0.316321	0.304412	0.233972	0.326109	0.280041	9.63884	-0.107207	0.626565	1	0	0	1.0839	1.00502	1.04446	0.968155	1.08153	1.02484	10.8242	-0.0119265	0.953008	1	0	0
ENSMUSG00000087552	Gm15819	1070	1.35757	0	0.23793	0.0666267	0.1808	0.368585	0	0.198908	0.035482	0.182078	0.117457	0	0.0889875	2.11814	-2.04225	0.0571717	0.916059	0	0	0	0	0	0	0	0	0	0	2.12744	2.58443	2.35594	2.32379	2.9713	2.64754	6.01996	-0.135275	0.601002	1	0	0	0.814777	0.535986	0.338764	0.563175	0.553341	0.598385	0.431189	0.527638	4.32611	-0.0649132	0.948982	1	0	0	0.636607	0.482938	0.62316	0.783495	0.63155	0.919708	0.715218	0.780991	0.785811	0.800432	4.52073	0.319511	0.222212	1	0	0	1.64039	1.81135	1.67823	1.70999	1.21343	1.80732	1.51037	6.28856	-0.163925	0.641656	1	0	0	3.53306	2.48956	3.01131	1.87324	1.86813	1.87069	6.21177	0.647451	0.243866	1	0	0
ENSMUSG00000106076	Gm43840	484	0	0	0	0.0736472	0	0.0147294	0	0	0	0	0	0	0	-4.03543	-0.299873	0.217503	0.916059	0	0	0	0	0	0	0	0	0	0	0	0	0	0	0	0	-2.03836	0.0540256	1	1	0	0	0.257323	0	0.160483	0.139269	0	0.0489954	0	0.0163318	-0.323976	-3.0238	0.148678	0.594582	0	0	0	0	0	0	0	0	0	0.0664065	0	0.0166016	-3.13827	0.178849	0.29104	1	0	0	0	0	0	0	0	0	0	-2.42087	0.183677	1	1	0	0	0	0	0	0	0	0	-2.01572	-0.214635	1	1	0	0
ENSMUSG00000077209	Gm25608	132	0	0	0	0	0	0	0	0	0	0	0	0	0	-4.03543	0.405724	1	1	0	0	0	0	0	0	0	0	0	0	0	0	0	0	0	0	-2.03836	0.0540256	1	1	0	0	0	0	0	0	0	0	0	0	-2.92608	0.180395	1	1	0	0	0	0	0	0	0	0	0	0	0	0	-3.13827	0.178849	1	1	0	0	0	0	0	0	0	0	0	-2.42087	0.183677	1	1	0	0	0	0	0	0	0	0	-2.01572	-0.214635	1	1	0	0
ENSMUSG00000106219	5830416I19Rik	5251	0	0.019444	0	0.0339414	0.0322366	0.0171244	0.120442	0.0506644	0.036151	0.0593636	0.0359014	0.0211711	0.0539489	1.86367	1.58199	0.0875669	0.916059	0	0	0	0	0	0	0	0	0	0	0	0	0	0.00751619	0	0.00375809	-2.03836	0.0540256	0.476666	1	0	0	0	0.00809024	0	0.00269675	0	0	0	0	-2.92608	-0.819605	0.183029	0.65962	0	0	0.0432406	0	0.0423273	0.012281	0.0244622	0.0216242	0.0662456	0.0428462	0.0333594	0.0410189	2.3345	0.71211	0.233576	1	0	0	0.0278552	0.0143805	0.0142489	0.0188282	0	0.0200879	0.010044	1.70035	-0.888839	0.509842	1	0	0	0.115922	0.183896	0.149909	0.235967	0.129156	0.182562	4.66315	-0.315628	0.713132	1	0	0
ENSMUSG00000029171	Pgm2	35402	0.209261	0.173041	0.235514	0.243663	0.26708	0.225712	0.253352	0.368225	0.181239	0.209121	0.227203	0.169571	0.234785	7.53436	0.0073091	0.987174	1	0	0	0	0	0	1	0	0	0	0	0.420249	0.413537	0.416893	0.423639	0.39664	0.410139	8.47403	0.0540359	0.687102	1	0	0	0.279681	0.301796	0.2333	0.271593	0.25867	0.261239	0.323637	0.281182	8.39887	0.0677308	0.5553	1	0	0	0.275787	0.254951	0.293505	0.317866	0.285528	0.314326	0.27709	0.2996	0.294903	0.29648	8.28031	0.0315994	0.739635	1	0	0	0.386995	0.338435	0.340268	0.355233	0.362738	0.385851	0.374294	9.19704	0.09552	0.659352	1	0	0	0.828936	1.19358	1.01126	0.810143	1.91168	1.36091	10.2481	-0.471938	0.249029	1	0	0
ENSMUSG00000094244	Gm23967	78	0	0.654488	0	0.456991	0	0.222296	0	0	1.94696	0.499549	0	0	0.407752	-0.868038	0.756366	0.546366	1	0	0	0	0	0	0	0	0	0	0	0	0	0	0	0	0	-2.03836	0.0540256	1	1	0	0	0	0	0	0	0	0	0	0	-2.92608	0.180395	1	1	0	0	0	0.883322	0	0	0.22083	0	0	0	0	0	-3.13827	-1.11144	0.171014	0.974672	0	0	0	0	1.27899	0.42633	0.520178	0.225389	0.372783	0.558106	-0.276657	0.902489	1	0	0	0	0.426896	0.213448	0.934438	1.37287	1.15366	0.182026	-2.46782	0.378928	1	0	0
ENSMUSG00000093780	Gm22395	96	0	0	0	0	0.251896	0.0503793	0	0	0	0	0	0	0	-4.03543	0.405724	0.217503	0.916059	0	0	0	0	0	0	0	0	0	0	0	0	0	0.41112	0	0.20556	-2.03836	0.0540256	0.476666	1	0	0	0	0	0	0	0	0	0	0	-2.92608	0.180395	1	1	0	0	0	0	0	0	0	0	0	0.3348	0	0.0836999	-3.13827	0.178849	0.29104	1	0	0	0	0.52439	0.259795	0.261395	0.211322	0.183128	0.197225	-0.0069379	-0.394997	0.853325	1	0	0	0.33372	0.693705	0.513713	0	0.74364	0.37182	0.302681	0.414134	0.88065	1	0	0
ENSMUSG00000087954	Gm22559	134	0	0	0	0	0	0	0	0	0	0	0	0	0	-4.03543	0.405724	1	1	0	0	0	0	0	0	0	0	0	0	0	0	0	0	0	0	-2.03836	0.0540256	1	1	0	0	0	0	0	0	0	0	0	0	-2.92608	0.180395	1	1	0	0	0	0	0	0	0	0	0	0	0	0	-3.13827	0.178849	1	1	0	0	0	0	0	0	0	0.131196	0.0655981	-2.42087	0.183677	0.417698	1	0	0	0	0	0	0	0	0	-2.01572	-0.214635	1	1	0	0
ENSMUSG00000029174	Tbc1d1	195182	0.19536	0.127114	0.191087	0.165642	0.190055	0.173851	0.114588	0.172287	0.159697	0.147329	0.148098	0.162707	0.150784	9.48819	-0.251179	0.0488948	0.916059	0	0	1	1	1	1	0	1	0	0	0.176816	0.19106	0.183938	0.191087	0.188905	0.189996	9.79169	-0.0155883	0.858028	1	0	0	0.0928427	0.0876051	0.09405	0.0914993	0.0798808	0.0817666	0.0840464	0.0818979	9.18746	-0.142344	0.152491	0.604882	0	0	0.144416	0.141553	0.146185	0.141741	0.143474	0.147185	0.148458	0.122844	0.132826	0.137828	9.6946	-0.0818245	0.2097	1	0	0	0.1846	0.16997	0.202659	0.185743	0.188025	0.174648	0.181337	10.6738	-0.021051	0.917631	1	0	0	0.271651	0.265111	0.268381	0.321707	0.220918	0.271312	10.5851	-0.0506659	0.829802	1	0	0
ENSMUSG00000083435	Gm15824	955	0.0760523	0.0534556	0.266581	0.261274	0.177251	0.166923	0.301019	0.33429	0.278283	0.163203	0.197401	0.310421	0.264103	2.19464	0.603637	0.373039	1	0	0	0	0	0	0	0	0	0	0	0	0.170332	0.0851659	0	0	0	-2.03836	2.07125	0.165716	0.999527	0	0	0.0652065	0.133451	0.0542224	0.0842933	0.289321	0.0496624	0.0805187	0.139834	1.83385	0.724958	0.582151	1	0	0	0	0.0721457	0.0290917	0	0.0253093	0.039633	0	0	0	0.00990825	-1.13681	-1.38788	0.417408	1	0	0	0.15316	0.184498	0.287271	0.208309	0.233672	0.0920435	0.162858	3.01555	-0.351814	0.647385	1	0	0	0.0335467	0.0348669	0.0342068	0.190801	0.0747533	0.132777	0.90654	-1.98712	0.396684	1	0	0
ENSMUSG00000104947	Gm43721	2313	0.0314008	0.0441419	0.0825503	0.107876	0.156823	0.0845583	0.0745716	0.0460076	0.0656563	0.185306	0.0271679	0.064084	0.0771322	2.08684	-0.173887	0.744317	1	0	0	0	0	0	0	0	0	0	0	0.0175743	0	0.00878715	0.0341267	0	0.0170633	-0.538355	-0.945974	0.725763	1	0	0	0	0	0	0	0	0	0	0	-2.92608	0.180395	1	1	0	0	0	0	0	0	0	0	0	0	0	0	-3.13827	0.178849	1	1	0	0	0.0737768	0.0544114	0.129392	0.0858601	0.0438542	0.0608052	0.0523297	2.83136	-0.726347	0.388866	1	0	0	0	0	0	0	0	0	-2.01572	-0.214635	1	1	0	0
ENSMUSG00000081143	Gm15823	670	0	0.228582	0.0949944	0.0532019	0.14437	0.10423	0	0.0794146	0.0566653	0.232626	0	0	0.0614509	0.305793	-0.817429	0.506943	1	0	0	0	0	0	0	0	0	0	0	0	0	0	0	0	0	-2.03836	0.0540256	1	1	0	0	0	0	0	0	0	0	0	0	-2.92608	0.180395	1	1	0	0	0	0	0	0	0	0	0	0	0	0	-3.13827	0.178849	1	1	0	0	0	0	0.148897	0.0496325	0	0.0262393	0.0131196	-0.316301	-2.02547	0.446552	1	0	0	0	0	0	0	0	0	-2.01572	-0.214635	1	1	0	0
ENSMUSG00000083100	Gm6044	499	0.291102	0.102305	0	0.2143	0.145383	0.150618	0.11522	0	0	0	0.125931	0.148523	0.0649456	0.152958	-1.27165	0.273088	0.927233	0	0	0	0	0	0	0	0	0	0	0.48877	0.244489	0.36663	0.316373	0.265472	0.290922	1.98392	0.360852	0.746156	1	0	0	0.748764	0	0	0.249588	0.55371	0.19009	0.154099	0.2993	2.20353	0.318356	0.188395	0.673084	0	0	0	0.138074	0.111353	0.0646169	0.078511	0	0.0697106	0	0	0.0174276	-0.845521	-2.1922	0.164443	0.974672	0	0	0.146561	0.100885	0.0999612	0.115802	0.121966	0.140924	0.131445	1.4815	0.208538	0.870223	1	0	0	0.385216	0.266917	0.326066	0	0.28613	0.143065	1.66169	1.13216	0.606199	1	0	0
ENSMUSG00000105730	Gm43838	3118	0.256232	0.0327454	0.0204125	0.0114321	0	0.0641643	0	0.0170647	0	0	0.0403075	0.0356542	0.0155044	1.13787	-2.06553	0.116847	0.916059	0	0	0	0	0	0	0	0	0	0	0	0	0	0	0	0	-2.03836	0.0540256	1	1	0	0	0	0	0	0	0	0	0	0	-2.92608	0.180395	1	1	0	0	0	0	0	0	0	0	0	0	0.0112361	0.00280902	-3.13827	0.303334	0.291301	1	0	0	0.00781846	0	0.0159976	0.0079387	0.0065064	0.0225533	0.0145299	0.629512	0.829037	0.603303	1	0	0	0	0	0	0	0	0	-2.01572	-0.214635	1	1	0	0
ENSMUSG00000105443	Gm43837	2752	0	0	0	0.0129525	0.00878708	0.00434792	0	0	0.0137957	0	0	0.0403959	0.00903194	-1.33639	1.01278	0.57688	1	0	0	0	0	0	0	0	0	0	0	0	0	0	0.0143414	0	0.00717069	-2.03836	0.0540256	0.476666	1	0	0	0	0	0	0	0	0	0.00931387	0.00310462	-2.92608	0.261185	0.362603	0.877752	0	0	0.0117866	0	0	0	0.00294664	0	0	0	0	0	-3.13827	-0.0502066	0.320071	1	0	0	0.0265748	0	0	0.00885827	0	0	0	-2.42087	-1.40129	0.224479	1	0	0	0	0.0120995	0.00604976	0	0	0	-2.01572	-0.143484	0.483131	1	0	0
ENSMUSG00000105105	Gm31363	39634	0.00183252	0.00386411	0	0.0116917	0.0018304	0.00384374	0.00145064	0.00805487	0.00191582	0	0	0.00560981	0.00283852	1.60714	-0.507245	0.56746	1	0	0	0	0	0	0	0	0	0	0	0	0	0	0	0	0	-2.03836	0.0540256	1	1	0	0	0	0	0	0	0	0	0	0	-2.92608	0.180395	1	1	0	0	0	0.00173838	0	0.00162708	0.000841366	0.000954976	0.00263301	0.000810939	0	0.00109973	0.193648	0.378076	0.705311	1	0	0	0.00369046	0	0.0018878	0.00185942	0.00255929	0.00177426	0.00216678	1.85452	0.248343	0.850944	1	0	0	0	0.0025204	0.0012602	0	0	0	-2.01572	1.44148	0.291304	1	0	0
ENSMUSG00000100911	1700027F09Rik	13131	0.00553119	0.00777551	0	0.0108584	0.0036832	0.00556965	0.00437855	0.00405208	0	0	0	0.00282207	0.00187545	-0.0350531	-1.63817	0.162555	0.916059	0	0	0	0	0	0	0	0	0	0	0	0	0	0	0	0	-2.03836	0.0540256	1	1	0	0	0	0	0	0	0	0	0	0	-2.92608	0.180395	1	1	0	0	0	0.00524706	0	0.00245555	0.00192565	0.00288245	0	0	0	0.000720614	-1.1108	-1.43991	0.416631	1	0	0	0.00371304	0	0.00379869	0.00250391	0.00308993	0.00133884	0.00221439	0.507713	-0.17587	0.914627	1	0	0	0	0	0	0	0	0	-2.01572	-0.214635	1	1	0	0
ENSMUSG00000105251	4930526M16Rik	954	0	0	0	0	0	0	0	0	0	0	0	0.0388433	0.00647389	-4.03543	0.405724	0.261597	0.916059	0	0	0	0	0	0	0	0	0	0	0	0	0	0	0	0	-2.03836	0.0540256	1	1	0	0	0	0	0	0	0	0	0	0	-2.92608	0.180395	1	1	0	0	0	0	0	0	0	0	0	0	0	0	-3.13827	0.178849	1	1	0	0	0	0	0	0	0	0	0	-2.42087	0.183677	1	1	0	0	0	0	0	0	0	0	-2.01572	-0.214635	1	1	0	0
ENSMUSG00000105352	C030018K13Rik	6960	0.15653	0.102687	0.155458	0.112672	0.107707	0.127011	0.247822	0.0458688	0.0927325	0.111968	0.379203	0.154402	0.171999	4.53776	0.366805	0.389337	1	0	0	0	0	0	0	0	0	0	0	0	0	0	0	0	0	-2.03836	0.0540256	1	1	0	0	0	0.00915557	0.00372	0.00429186	0	0.00340715	0	0.00113572	-0.887788	-1.89618	0.255354	0.812574	0	0	0.610517	0.623656	0.486993	0.588357	0.577381	0.505748	0.504791	0.327873	0.503363	0.460444	6.75901	-0.349844	0.0166974	0.395836	0	1	0.444828	0.423129	0.315337	0.394431	0.396412	0.371308	0.38386	6.94033	-0.00950728	0.972289	1	0	0	0.0598394	0.00478417	0.0323118	0	0	0	-2.01572	3.59792	0.0740832	0.82224	0	0
ENSMUSG00000106566	Gm43836	381	0	0	0	0	0	0	0	0	0	0	0	0	0	-4.03543	0.405724	1	1	0	0	0	0	0	0	0	0	0	0	0	0	0	0	0	0	-2.03836	0.0540256	1	1	0	0	0	0	0	0	0	0	0	0	-2.92608	0.180395	1	1	0	0	0	0	0	0	0	0	0	0	0	0	-3.13827	0.178849	1	1	0	0	0.0639841	0	0	0.021328	0	0	0	-2.42087	0.183677	0.455009	1	0	0	0	0	0	0	0	0	-2.01572	-0.214635	1	1	0	0
ENSMUSG00000104961	Gm43835	149	0	0	0	0	0	0	0	0	0	0	0	0	0	-4.03543	0.405724	1	1	0	0	0	0	0	0	0	0	0	0	0	0	0	0	0	0	-2.03836	0.0540256	1	1	0	0	0	0	0	0	0	0	0	0	-2.92608	0.180395	1	1	0	0	0	0	0	0	0	0	0	0	0	0	-3.13827	0.178849	1	1	0	0	0	0	0	0	0	0	0	-2.42087	0.183677	1	1	0	0	0	0	0	0	0	0	-2.01572	-0.214635	1	1	0	0
ENSMUSG00000104806	Gm42566	643	0	0	0	0	0	0	0	0	0	0	0	0	0	-4.03543	0.405724	1	1	0	0	0	0	0	0	0	0	0	0	0	0	0	0	0	0	-2.03836	0.0540256	1	1	0	0	0	0	0	0	0.0613867	0	0	0.0204622	-2.92608	0.856972	0.361009	0.877752	0	0	0	0	0	0	0	0	0	0	0	0	-3.13827	0.178849	1	1	0	0	0	0	0	0	0	0	0	-2.42087	0.183677	1	1	0	0	0	0	0	0	0	0	-2.01572	-0.214635	1	1	0	0
ENSMUSG00000105402	Gm3716	16844	0.0301834	0.0181846	0.0188929	0.0148134	0.0129208	0.018999	0.0341336	0.0315886	0.0202857	0.0323858	0.0298453	0.0197999	0.0280065	3.14077	0.508508	0.256167	0.916059	0	0	0	0	0	0	0	0	0	0	0.00241328	0.00241432	0.0024138	0.00468624	0	0.00234312	-0.034037	0.0626625	0.996682	1	0	0	0	0.00252208	0.00307424	0.00186544	0	0	0.00152172	0.000507239	-0.811035	-1.88811	0.253967	0.810304	0	0	0.00385142	0.00613564	0.00329881	0.00574279	0.00475716	0.0112353	0.0144561	0.00954072	0.0145594	0.0124479	1.96659	1.36856	0.0204454	0.440219	1	0	0.00578911	0.00896607	0.00444199	0.00639906	0.0024088	0.0104371	0.00642297	2.28466	0.0280102	0.959129	1	0	0	0	0.00197684	0.000988419	0.0281263	0	0.0140632	0.870076	-3.84392	0.189971	1	0	0
ENSMUSG00000105183	Gm42564	2028	0	0.0251726	0	0	0	0.00503453	0	0	0	0	0	0	0	-4.03543	-0.825247	0.217503	0.916059	0	0	0	0	0	0	0	0	0	0	0	0	0	0	0	0	-2.03836	0.0540256	1	1	0	0	0	0	0	0	0	0	0	0	-2.92608	0.180395	1	1	0	0	0	0.016987	0	0	0.00424674	0.0186635	0	0	0	0.00466587	-1.88408	0.106656	0.958802	1	0	0	0	0	0	0	0	0	0	-2.42087	0.183677	1	1	0	0	0	0	0	0	0	0	-2.01572	-0.214635	1	1	0	0
ENSMUSG00000104928	Gm42565	1777	0	0	0	0	0	0	0	0	0	0	0	0	0	-4.03543	0.405724	1	1	0	0	0	0	0	0	0	0	0	0	0	0	0	0	0	0	-2.03836	0.0540256	1	1	0	0	0	0	0	0	0	0	0	0	-2.92608	0.180395	1	1	0	0	0	0	0	0	0	0.0212997	0	0	0	0.00532492	-3.13827	0.396942	0.291519	1	0	0	0	0	0	0	0.0114164	0	0.0057082	-2.42087	0.422966	0.413983	1	0	0	0	0	0	0	0	0	-2.01572	-0.214635	1	1	0	0
ENSMUSG00000093029	Gm25306	117	0	0	0	0	0	0	0	0	0	0	0	0	0	-4.03543	0.405724	1	1	0	0	0	0	0	0	0	0	0	0	0	0	0	0	0	0	-2.03836	0.0540256	1	1	0	0	0	0	0	0	0	0	0	0	-2.92608	0.180395	1	1	0	0	0	0	0.237458	0	0.0593644	0	0	0	0	0	-3.13827	0.178849	0.319621	1	0	0	0	0	0	0	0	0	0	-2.42087	0.183677	1	1	0	0	0	0	0	0	0	0	-2.01572	-0.214635	1	1	0	0
ENSMUSG00000097668	Gm26761	3061	0.0237275	0.0166776	0	0	0.0237001	0.0128211	0	0.13906	0.0496122	0.0763766	0	0.0847422	0.0582985	0.924188	2.19142	0.0575881	0.916059	0	0	0	0	0	0	0	0	0	0	0	0	0	0.077362	0.0577024	0.0675322	-2.03836	-3.32539	0.0207091	0.376449	0	0	0.0203437	0.0624529	0.118418	0.0670715	0.0644751	0.0232412	0.075363	0.0543597	2.6779	-0.311032	0.365918	0.883211	0	0	0.0211935	0.0900348	0.0272289	0.042135	0.045148	0.0123651	0.0113641	0.0735006	0.0686718	0.0414754	1.99941	-0.136262	0.902273	1	0	0	0.0477843	0.00822304	0.0570344	0.0376806	0.0397653	0.0516899	0.0457276	2.54309	0.270588	0.76015	1	0	0	0	0	0	0	0	0	-2.01572	-0.214635	1	1	0	0
