## Supplementary Table 1 for "Juvenile social isolation induces gene expression alterations and histone modification dysregulations in nucleus accumbens (NAc) neurons of female mice" (part 9 of 29)

### Sheet: Sheet1 (continued)
Basic Information			RNA-seq																			CUT&TAG								Kdm6b (Ramesh et al., 2023)												Brd4 (Korb et al., 2015)														Setd1a (Mukai et al., 2019)																Setd1a (Nagahama et al., 2020)													Setd1a (Chen et al., 2022)
ENSMUSG00000097640	Gm20033	95911	0.0416495	0.0606782	0.0524242	0.0810196	0.0559729	0.0583489	0.0803274	0.0926453	0.0641267	0.0690642	0.0832084	0.0726364	0.0770014	7.19807	0.334394	0.08128	0.916059	0	0	0	0	0	0	0	0	0	0	0.10638	0.119145	0.112763	0.121393	0.164821	0.143107	8.20843	-0.310732	0.065017	0.685106	0	0	0.0272694	0.0261329	0.0261852	0.0265291	0.00987706	0.0153294	0.0136295	0.0129453	5.94039	-1.01338	5.79887331693758e-06	0.000120402	0	0	0.0385542	0.037355	0.0353398	0.0396698	0.0377297	0.0398578	0.038082	0.0382026	0.0262999	0.0356106	6.72934	-0.106853	0.447298	1	0	0	0.041176	0.027556	0.0517472	0.0401597	0.0380733	0.0304275	0.0342504	7.34738	-0.224722	0.488872	1	0	0	0.0280585	0.0243022	0.0261803	0.0334371	0.00372165	0.0185794	5.94162	0.469809	0.597048	1	0	0
ENSMUSG00000029178	Klf3	29514	0.477408	0.318263	0.355819	0.388893	0.417045	0.391485	0.446103	0.526417	0.425787	0.407946	0.481185	0.376667	0.444018	8.12612	0.132457	0.311176	0.964131	0	0	0	1	0	1	0	1	0	0	1.33046	1.33517	1.33281	1.41213	1.65622	1.53417	10.001	-0.171176	0.0637326	0.677702	0	0	0.451523	0.455564	0.482489	0.463192	0.363769	0.369599	0.413388	0.382252	8.74375	-0.260615	0.0147613	0.104908	0	1	0.952855	1.07385	0.948866	0.963579	0.984787	0.897698	0.969998	0.837442	0.773945	0.869771	9.68745	-0.202521	0.00420394	0.180805	0	0	1.52063	1.0669	1.09939	1.22897	1.3658	1.23302	1.29941	10.7262	0.106302	0.606571	1	0	0	0.416828	0.664513	0.54067	0.519839	0.605918	0.562878	8.89458	-0.0956563	0.765458	1	0	0
ENSMUSG00000106205	C230096K16Rik	1722	0.379599	0.296458	0.480489	0.558898	0.28086	0.399261	0.701155	0.556179	0.396855	0.339415	0.766334	0.279753	0.506615	4.1393	0.271676	0.511734	1	0	0	0	0	0	0	0	0	0	0	0.51933	0.850176	0.684753	1.44393	1.38471	1.41432	5.36424	-1.01378	0.00453855	0.14583	1	0	0.180814	0.0863452	0.105249	0.124136	0.0687659	0.0688553	0.0893093	0.0756435	2.51989	-0.686292	0.382903	0.910679	0	0	0.376732	0.380105	0.435615	0.355768	0.387055	0.549499	0.404014	0.317301	0.24414	0.378739	4.31456	-0.0576508	0.797587	1	0	0	1.5714	1.21322	1.33247	1.37236	0.706863	0.980087	0.843475	6.39541	-0.68452	0.0549088	1	0	0	0.0744184	0.502755	0.288587	0.275122	0.352387	0.313754	3.92324	-0.155047	0.897393	1	0	0
ENSMUSG00000044827	Tlr1	8885	0.00817445	0	0	0.0240711	0.01633	0.00971511	0.012942	0	0.00427302	0	0.00707252	0.0166827	0.00682837	0.71271	-0.565872	0.533731	1	0	0	0	0	0	0	0	1	0	0	0.0594757	0.00457701	0.0320263	0.0621885	0.0198793	0.0410339	2.96701	-0.339527	0.689898	1	0	0	0	0.00239065	0.00874211	0.00371092	0	0	0.00288484	0.000961613	-0.776422	-1.95733	0.252049	0.807264	0	0	0.0584115	0.0814227	0.0469036	0.0544353	0.0602933	0.0553791	0.0626415	0.0723484	0.106463	0.0742079	4.16575	0.278478	0.315916	1	0	0	0.0823116	0.107652	0.0645613	0.0848416	0.0844814	0.0929965	0.088739	5.12664	0.0939245	0.826712	1	0	0	0	0.0412241	0.0206121	0.0820328	0	0.0410164	2.91054	-1.00598	0.647855	1	0	0
ENSMUSG00000051498	Tlr6	8067	0.00900335	0	0	0.0265119	0.0149882	0.0101007	0.0213814	0	0.00941261	0	0.00778968	0.0183744	0.00949302	0.840232	-0.153258	0.799173	1	0	0	0	0	0	0	0	0	0	0	0.0201559	0.0100822	0.0151191	0.0146774	0.0109475	0.0128125	1.44672	0.265336	0.848101	1	0	0	0	0.0105323	0.00320952	0.00458059	0.00978595	0	0.00635472	0.00538022	0.470291	0.206107	0.778595	1	0	0	0.080418	0.132383	0.0482157	0.0999251	0.0902355	0.0938379	0.0776175	0.0796846	0.0825148	0.0834137	4.39926	-0.133466	0.676288	1	0	0	0.0815923	0.0811255	0.102024	0.0882473	0.0804739	0.0479443	0.0642091	4.79516	-0.445548	0.346099	1	0	0	0	0	0	0	0	0	-2.01572	-0.214635	1	1	0	0
ENSMUSG00000029185	Fam114a1	71816	0.0171927	0.00497592	0.0168386	0.0114159	0.0437739	0.0188394	0.0168122	0.0081498	0.0148023	0.00651077	0.0175001	0.0139318	0.0129512	4.65219	-0.568042	0.141948	0.916059	0	0	0	0	0	0	0	0	0	0	0.0481118	0.0339758	0.0410438	0.0505599	0.0534928	0.0520264	6.33186	-0.312288	0.195259	1	0	0	0.0156079	0.0147884	0.0126183	0.0143382	0.00494659	0.00726444	0.00642436	0.0062118	4.54849	-1.18398	0.000402225	0.00508723	0	1	0.084461	0.0796288	0.0684738	0.0888977	0.0803653	0.07642	0.0857337	0.0819004	0.0804921	0.0811365	7.45155	-0.00831527	0.9635	1	0	0	0.0848625	0.0858699	0.0774436	0.0827253	0.0759885	0.085434	0.0807112	8.05913	-0.0152745	0.952898	1	0	0	0.0035688	0.0115914	0.00758009	0.00152235	0.0049703	0.00324633	3.38535	1.18045	0.391351	1	0	0
ENSMUSG00000077042	Mir574	78	0	0	0	0	0	0	0	0	0	0	0	0	0	-4.03543	0.405724	1	1	0	0	0	0	0	0	0	0	0	0	0	0	0	0	0	0	-2.03836	0.0540256	1	1	0	0	0	0	0	0	0	0	0	0	-2.92608	0.180395	1	1	0	0	0	0	0	0	0	0	0	0	0	0	-3.13827	0.178849	1	1	0	0	0	0.322702	0	0.107567	0	0	0	-2.42087	0.113023	0.454294	1	0	0	0	0.426896	0.213448	0	0	0	-2.01572	-0.143484	0.483131	1	0	0
ENSMUSG00000106186	Gm43627	2299	0	0.0222053	0.0553687	0	0.0525925	0.0260333	0.0250086	0	0.016514	0	0	0	0.00692043	-0.526316	-1.97072	0.147115	0.916059	0	0	0	0	0	0	0	0	0	0	0	0	0	0	0.0384139	0.019207	-2.03836	-1.08561	0.316137	1	0	0	0	0	0	0	0	0	0	0	-2.92608	0.180395	1	1	0	0	0	0	0.0120846	0	0.00302116	0	0	0.0139803	0	0.00349508	-2.13827	0.178849	0.957821	1	0	0	0.0424149	0.0437942	0.0108483	0.0323525	0.035297	0.0382347	0.0367658	1.83273	0.238866	0.846073	1	0	0	0	0	0	0	0	0	-2.01572	-0.214635	1	1	0	0
ENSMUSG00000037913	Tmem156	37787	0.00384418	0.00675498	0.00673737	0.0113198	0.00255983	0.00624324	0.00912928	0.00563239	0.0100473	0.0247481	0.0116409	0.0107874	0.0119976	2.90945	0.860458	0.127561	0.916059	0	0	1	0	1	0	0	0	0	0	0.0021515	0.00107621	0.00161385	0.00522237	0.00350571	0.00436404	1.28399	-1.40921	0.326207	1	0	0	0	0.00281061	0.0061667	0.00299244	0.00313375	0.00251026	0.00339161	0.00301187	1.98017	-0.000329822	0.722518	1	0	0	0.00257522	0.00729342	0.00808765	0.00853305	0.00662234	0.0150248	0.0174908	0.0110575	0.0185429	0.015529	3.53002	1.21068	0.00140599	0.0882807	1	0	0.0361279	0.0133224	0.0158406	0.0217636	0.0193276	0.0172142	0.0182709	5.09091	-0.214313	0.640634	1	0	0	0.00593484	0	0.00296742	0.0028933	0	0.00144665	1.18044	1.00776	0.700091	1	0	0
ENSMUSG00000054920	Klhl5	60650	0.331715	0.170868	0.22877	0.236851	0.387551	0.271151	0.358334	0.346531	0.28357	0.318657	0.274566	0.356207	0.322977	8.66653	0.215454	0.175846	0.916059	0	0	0	0	0	0	0	0	0	0	1.00869	0.988339	0.998516	1.05811	1.1234	1.09075	10.586	-0.0963064	0.176194	1	0	0	1.07295	0.953653	0.97076	0.999121	0.809608	0.717083	0.693939	0.74021	10.8122	-0.415039	3.59402039188957e-07	9.66976926273896e-06	0	0	0.652476	0.702623	0.666507	0.679433	0.67526	0.696456	0.702594	0.68839	0.697215	0.696164	10.2939	0.0210137	0.705304	1	0	0	0.886288	0.840823	0.697424	0.808178	0.735214	0.859159	0.797187	11.1092	0.00457296	0.981164	1	0	0	0.162166	0.219607	0.190887	0.255973	0.246008	0.25099	8.59895	-0.431472	0.177732	1	0	0
ENSMUSG00000087748	Gm25154	119	0.610336	0.857985	0	0.29954	0.406421	0.434856	0.483148	0.447124	0.95712	0	0	0.934199	0.470265	0.299238	0.064034	0.910707	1	0	0	0	0	0	0	0	0	0	0	0.341591	0.341737	0.341664	0.663319	0	0.33166	-0.034037	0.0626625	0.996682	1	0	0	0	0	0.217573	0.0725244	0	0	0	0	-2.92608	-0.104177	0.348555	0.877752	0	0	0	0	0.233467	0	0.0583667	0	0.292316	0	0	0.073079	-2.08466	0.286071	0.95679	1	0	0	1.02428	0.211519	0.628747	0.621517	0.511436	0.295467	0.403452	1.43957	-0.596806	0.64254	1	0	0	0	0	0	0	0	0	-2.01572	-0.214635	1	1	0	0
ENSMUSG00000037890	Wdr19	60720	0.5275	0.382539	0.380494	0.318764	0.457197	0.413299	0.431778	0.44778	0.397665	0.380536	0.512277	0.303312	0.412225	9.14972	-0.0530352	0.674828	1	0	0	1	0	1	0	0	0	0	1	0.445188	0.421937	0.433563	0.371145	0.388335	0.37974	9.22472	0.222165	0.0440213	0.562618	0	0	0.426634	0.442519	0.423845	0.431	0.54605	0.506535	0.518377	0.523654	9.95902	0.296945	0.000943469	0.0105789	1	0	0.469562	0.484518	0.486835	0.486419	0.481833	0.457535	0.449142	0.499156	0.444849	0.462671	9.75753	-0.0815554	0.198085	1	0	0	0.568498	0.494129	0.473997	0.512208	0.425986	0.46875	0.447368	10.3669	-0.173588	0.381879	1	0	0	0.345064	0.557158	0.451111	0.434532	0.968789	0.701661	9.96629	-0.679978	0.114845	0.913207	0	0
ENSMUSG00000029191	Rfc1	73821	0.550965	0.423913	0.362974	0.395946	0.499882	0.446736	0.465746	0.425253	0.427379	0.456571	0.472438	0.3805	0.437981	9.53311	-0.0783093	0.453212	1	0	0	0	0	0	0	0	0	0	0	0.410232	0.432443	0.421338	0.430918	0.466565	0.448742	9.6065	-0.0593375	0.532748	1	0	0	0.428527	0.435056	0.459807	0.44113	0.496731	0.550273	0.547559	0.531521	10.2695	0.286184	0.000874868	0.0099153	1	0	0.426653	0.440997	0.455384	0.462554	0.446397	0.481444	0.454252	0.430163	0.455123	0.455246	9.97233	0.00518441	0.943722	1	0	0	0.38637	0.258796	0.277374	0.307513	0.385562	0.320547	0.353055	10.1099	0.225579	0.296441	1	0	0	0.53163	0.400543	0.466087	0.413694	0.558478	0.486086	10.0035	-0.102282	0.700584	1	0	0
ENSMUSG00000105935	Gm43628	1187	0.979006	0.645115	0.857911	0.720713	0.753779	0.791305	0.387496	0.448254	0.575723	0.558047	0.847034	0.249749	0.511051	4.09627	-0.68778	0.072629	0.916059	0	0	0	0	0	0	0	0	0	0	0.273964	0.13704	0.205502	0.0997494	0.148801	0.124275	2.20141	0.755957	0.451988	1	0	0	0	0.0357893	0.0218123	0.0192005	0.0332533	0.0199779	0	0.0177437	-0.394187	-0.128199	0.70277	1	0	0	0.0819797	0	0.0936228	0.108657	0.0710647	0.0637734	0.117222	0.189541	0.0295148	0.100013	1.59566	0.47141	0.50914	1	0	0	0.184837	0.106027	0.315168	0.202011	0.273455	0.399889	0.336672	3.82985	0.722234	0.239721	1	0	0	3.42773	2.94547	3.1866	3.10088	2.85678	2.97883	6.73792	0.0593262	0.896364	1	0	0
ENSMUSG00000029195	Klb	35694	0.0529047	0.0314647	0.049927	0.0469358	0.0413264	0.0445117	0.0386584	0.04472	0.0308457	0.0600399	0.0510545	0.0664431	0.0486269	5.23919	0.0785453	0.73865	1	0	0	0	0	0	0	0	0	0	0	0.0182213	0.0159504	0.0170858	0.0154801	0.0296902	0.0225851	4.08796	-0.3687	0.454	1	0	0	0.0139569	0.0166624	0.0130566	0.0145586	0.019905	0.00930109	0.0172343	0.0154801	4.20597	0.0976862	0.912675	1	0	0	0.0145399	0.014477	0.013232	0.00542004	0.0119172	0.0180266	0.0146182	0.0108054	0.0166857	0.015034	3.85264	0.306025	0.357341	1	0	0	0.0157083	0.0169243	0.0244554	0.0190294	0.0136406	0.0103431	0.0119918	4.62646	-0.662223	0.186626	1	0	0	0.0547505	0.0223889	0.0385697	0.0153148	0.0260005	0.0206577	4.87925	0.855105	0.321494	1	0	0
ENSMUSG00000047215	Rpl9	3081	0.919367	0.795328	0.805649	0.509053	0.76133	0.758145	0.615814	0.794404	0.739353	1.01174	0.67306	0.673537	0.751319	5.72424	-0.0599256	0.846047	1	0	0	0	0	0	0	0	0	0	0	16.3732	17.7925	17.0829	19.0484	22.5872	20.8178	10.4624	-0.253066	0.00629615	0.179172	1	0	65.8497	58.7866	56.6481	60.4281	65.1583	62.013	65.5811	64.2508	12.6924	0.107242	0.161119	0.627069	0	0	38.2059	34.2036	34.9694	34.6613	35.5101	34.8274	35.3049	35.8337	40.2761	36.5605	11.7111	0.0185138	0.729516	1	0	0	23.4364	33.8061	22.1233	26.4552	20.1618	27.195	23.6784	11.7723	-0.137085	0.536816	1	0	0	11.6045	9.6835	10.644	7.86584	6.4415	7.15367	9.61539	0.536222	0.0529142	0.756652	0	0
ENSMUSG00000029199	Lias	19197	0.74533	0.747256	0.73934	0.666596	0.847764	0.749257	0.784685	0.748352	0.686259	0.815953	0.815075	0.623497	0.745637	8.34896	-0.0608416	0.583025	1	0	0	0	0	0	0	0	0	0	0	1.38483	1.39602	1.39043	1.3199	1.37552	1.34771	9.31788	0.0761916	0.451826	1	0	0	1.62517	1.59443	1.60362	1.60774	1.32621	1.45146	1.45269	1.41012	9.96245	-0.171092	0.0538868	0.291054	0	0	1.41763	1.36384	1.47907	1.56709	1.45691	1.47676	1.49493	1.62571	1.50195	1.52484	9.75455	0.04317	0.497687	1	0	0	1.10607	1.08828	0.926314	1.04022	0.867614	1.13557	1.00159	9.79666	-0.0328751	0.875307	1	0	0	3.10074	2.61221	2.85648	3.5063	2.85602	3.18116	10.7214	-0.192297	0.381956	1	0	0
ENSMUSG00000106291	1110003F10Rik	767	1.23102	0.599023	1.65962	1.20831	1.32418	1.20443	0.749605	0.901827	0.692987	0.66042	0.65543	0.53145	0.69862	3.9978	-0.832593	0.0312653	0.916059	0	1	0	0	0	0	0	0	0	0	0.953961	1.21947	1.08672	1.90391	0.74842	1.32616	4.48601	-0.260218	0.550479	1	0	0	0.0811893	0.110774	0.101269	0.0977443	0.154387	0.154588	0.0668365	0.12527	1.55269	0.371128	0.739148	1	0	0	0.676644	0.538976	0.688225	1.13505	0.759724	1.0363	0.544233	0.628568	0.913535	0.780658	4.15413	0.0189996	0.985213	1	0	0	0.381402	0.22972	0.455234	0.355452	0.608344	0.206288	0.407316	3.74267	0.208393	0.759873	1	0	0	3.21624	3.95059	3.58342	3.37348	5.35188	4.36268	6.47075	-0.324985	0.537611	1	0	0
ENSMUSG00000105896	Gm43311	2377	0.244443	0.300674	0.214207	0.164955	0.325547	0.249965	0.314443	0.425304	0.271526	0.327849	0.105746	0.140307	0.264196	3.79774	0.0372521	0.949148	1	0	0	0	0	0	0	0	0	0	0	0.188112	0.307952	0.248032	0.0664157	0.0743068	0.0703612	2.93175	1.85121	0.0151026	0.310925	0	1	0.104791	0.017872	0.0217848	0.0481494	0.0996339	0.00997635	0.043133	0.0509144	1.99859	0.11009	0.641622	1	0	0	0.109168	0.0869572	0.0818165	0.0813896	0.0898329	0.0318465	0.0878054	0.0811294	0.206343	0.101781	2.78113	0.158727	0.718969	1	0	0	0.174348	0.105893	0.146893	0.142378	0.170694	0.177504	0.174099	4.09024	0.307717	0.571722	1	0	0	0.175213	0.1681	0.171657	0.122652	0.105117	0.113885	3.27789	0.555046	0.665496	1	0	0
ENSMUSG00000029201	Ugdh	22729	0.533645	0.309953	0.403232	0.371681	0.518134	0.427329	0.361729	0.346463	0.379173	0.382294	0.39259	0.445089	0.384556	7.70622	-0.19527	0.179484	0.916059	0	0	0	0	0	0	0	0	0	0	1.01762	0.935752	0.976686	1.16168	1.01606	1.08887	9.15321	-0.127049	0.266526	1	0	0	1.04111	1.11209	1.02977	1.06099	1.07844	0.940038	1.16154	1.06001	9.6997	0.0138348	0.924867	1	0	0	0.897648	0.939712	0.839747	0.919266	0.899093	0.805982	0.81573	0.803201	0.904791	0.832426	9.21342	-0.133773	0.0660083	0.769118	0	0	1.01034	1.03655	0.847108	0.964667	0.913087	1.05347	0.98328	9.97286	0.0508259	0.799075	1	0	0	2.14248	1.97481	2.05865	2.71611	1.3019	2.00901	10.3953	0.00282898	0.992978	1	0	0
ENSMUSG00000105835	Gm43552	65407	1.32697	1.34324	1.49173	1.34936	1.26295	1.35485	1.38799	1.35446	1.6154	1.38447	1.37482	1.48607	1.43387	11.0199	0.0247003	0.782324	1	0	0	0	0	0	0	0	0	0	0	1.70473	1.65696	1.68084	1.58034	1.56895	1.57465	11.3356	0.124908	0.056634	0.634861	0	0	2.08028	2.1479	2.25119	2.15979	2.05363	2.09268	2.10166	2.08266	12.2255	-0.0361911	0.629858	1	0	0	1.56661	1.539	1.57163	1.57948	1.56418	1.52539	1.45031	1.46387	1.54583	1.49635	11.5609	-0.0872403	0.0824124	0.820805	0	0	1.50874	1.57627	1.34869	1.4779	1.29029	1.46245	1.37637	12.0492	-0.0812802	0.684799	1	0	0	4.02429	3.74026	3.88228	3.83224	3.66896	3.7506	12.8309	0.0118133	0.940898	1	0	0
ENSMUSG00000104917	Gm43289	1475	0	0.173051	0.1726	0.19333	0.262314	0.160259	0.194897	0.180365	0.128698	0.0792504	0.298221	0.502462	0.230649	2.6942	0.462306	0.545125	1	0	0	0	0	0	0	0	0	0	0	0.0826766	0.0275707	0.0551236	0.0802729	0.0898104	0.0850417	1.29204	-0.59812	0.683055	1	0	0	0.0422185	0.0288013	0	0.0236732	0.0267604	0.0160771	0	0.0142792	-0.108606	-0.699361	0.692944	1	0	0	0.0439819	0	0.0376713	0.0218602	0.0258783	0.0256607	0.0471669	0	0	0.0182069	-0.0473618	-0.542772	0.616354	1	0	0	0.297494	0.187714	0.219813	0.235007	0.151293	0.262215	0.206754	3.88261	-0.166009	0.784144	1	0	0	0	0.203173	0.101587	0.148243	1.13739	0.642817	3.47056	-2.70504	0.12961	0.944122	0	0
ENSMUSG00000037822	Smim14	90341	1.3008	1.29912	1.35548	1.2993	1.22729	1.2964	1.29257	1.27452	1.47213	1.2646	1.33343	1.41309	1.34172	11.4058	-0.00727046	0.936914	1	0	0	0	0	0	0	0	0	0	0	1.21218	1.17488	1.19353	1.09087	1.10464	1.09776	11.2943	0.151527	0.0239226	0.410985	0	0	1.48958	1.54521	1.61525	1.55001	1.47154	1.5151	1.51224	1.49963	12.2153	-0.0313541	0.674765	1	0	0	1.15038	1.1314	1.16	1.16246	1.15106	1.13623	1.07197	1.08973	1.14362	1.11039	11.5904	-0.0751977	0.131898	0.950818	0	0	1.07398	1.11698	1.00296	1.06464	0.954828	1.02087	0.987848	12.0403	-0.0877491	0.659798	1	0	0	3.23843	2.92136	3.0799	3.15737	2.92224	3.0398	12.9781	-0.0188938	0.906194	1	0	0
ENSMUSG00000104641	Gm43290	1557	2.28572	1.24592	2.12563	1.28204	0.823153	1.55249	1.40321	1.12772	1.09728	0.950971	1.17042	1.2138	1.16057	5.56983	-0.474293	0.108522	0.916059	0	0	0	0	0	0	0	0	0	0	0.41772	0.130593	0.274156	0.202787	0.311962	0.257375	3.32507	0.120053	0.846945	1	0	0	0	0.0136422	0	0.00454741	0	0	0.0493869	0.0164623	-1.0932	1.84615	0.431636	0.982086	0	0	0.0208328	0.0221256	0.0178436	0	0.0152005	0.145856	0.0223414	0.082571	0.022501	0.0683172	0.601727	2.13206	0.0331849	0.564236	1	0	0.297483	0.290991	0.256291	0.281588	0.286649	0.237114	0.261882	4.26475	-0.0802965	0.871026	1	0	0	0.781895	0.83405	0.807972	0.725585	1.00871	0.867149	5.2515	-0.142548	0.838329	1	0	0
ENSMUSG00000107195	4930589O11Rik	920	1.7368	0.72136	0.691807	0.348704	0.788545	0.857444	1.31238	1.38803	0.495206	1.01647	1.09286	1.00697	1.05199	4.30245	0.262472	0.46664	1	0	0	0	0	0	0	0	0	0	0	0.618577	0.44203	0.530303	0.471894	0.431969	0.451931	3.45095	0.259746	0.655838	1	0	0	0.541498	0.484847	0.422139	0.482828	0.643559	0.592845	0.612934	0.616446	4.11255	0.371687	0.298966	0.877752	0	0	0.211543	0.411897	0.57377	0.350476	0.386922	0.658252	0.718398	0.279485	0.380805	0.509235	3.62311	0.370967	0.343946	1	0	0	0.503458	0.410392	0.542181	0.485344	0.396919	0.745252	0.571085	4.46295	0.241686	0.621213	1	0	0	6.51189	3.36598	4.93893	4.15926	1.70714	2.9332	6.67111	0.718317	0.243845	1	0	0
ENSMUSG00000105601	Gm42725	4193	0.987338	1.71669	2.01883	1.58971	1.49948	1.56241	1.41234	1.30704	1.88335	1.44039	1.66353	1.76754	1.57903	7.23167	-0.0493454	0.793106	1	0	0	0	0	0	0	0	0	0	0	0.213281	0.193974	0.203628	0.20708	0.231684	0.219382	4.42739	-0.07637	0.852536	1	0	0	0.0445544	0.025329	0.0123497	0.0274111	0.0188274	0.0282778	0.012226	0.0197771	1.74703	-0.433344	0.769205	1	0	0	0.116038	0.12324	0.192152	0.123039	0.138617	0.126376	0.199107	0.199299	0.250661	0.193861	4.37677	0.460623	0.105068	0.890392	0	0	0.33721	0.312158	0.416366	0.355245	0.333842	0.19706	0.265451	5.87986	-0.407695	0.298214	1	0	0	1.2607	0.976779	1.11874	1.24287	1.12371	1.18329	7.13726	-0.119108	0.773865	1	0	0
ENSMUSG00000029203	Ube2k	61756	2.10754	1.95087	2.06328	2.04616	2.12155	2.05788	2.09847	1.96096	2.04964	1.99443	2.00456	2.15057	2.0431	11.4923	-0.0647024	0.421527	1	0	0	0	0	0	0	0	0	1	0	1.31974	1.37101	1.34538	1.4846	1.53157	1.50809	11.061	-0.13347	0.0528604	0.61634	0	0	2.13873	2.10119	2.42452	2.22148	2.37957	2.5547	2.64718	2.52715	12.3027	0.202731	0.00906437	0.0707372	0	0	1.47592	1.44646	1.47919	1.40763	1.4523	1.46664	1.32764	1.37658	1.44548	1.40408	11.3788	-0.0724552	0.163562	0.974672	0	0	2.32821	2.02284	1.9393	2.09678	1.98251	2.21021	2.09636	12.5221	0.0213097	0.917044	1	0	0	1.34776	1.29782	1.32279	1.49771	1.29413	1.39592	11.2581	-0.114597	0.551354	1	0	0
ENSMUSG00000107362	Gm40309	1752	4.47719	2.85554	2.72458	2.64491	3.89232	3.31891	2.03463	3.00661	2.3837	2.57986	2.69004	3.08805	2.63048	6.87566	-0.375982	0.0443609	0.916059	0	1	0	0	0	0	0	0	0	0	0.208815	0.116058	0.162437	0.112636	0.0252037	0.0689196	2.17301	1.25836	0.24082	1	0	0	0	0	0	0	0	0	0.01463	0.00487667	-2.92608	0.261185	0.362603	0.877752	0	0	0.0185141	0.0983149	0.0634305	0.036808	0.0542669	0.0216036	0.0397096	0	0.0599898	0.0303257	1.10119	-0.86045	0.294516	1	0	0	1.51666	1.19245	1.21	1.30637	1.48215	1.00344	1.2428	6.66604	-0.0460106	0.883474	1	0	0	9.61845	9.1227	9.37057	14.2278	11.0018	12.6148	9.11826	-0.464994	0.107816	0.902987	0	0
ENSMUSG00000107102	Gm42726	3725	0.604437	0.918216	1.14478	1.03347	0.727084	0.885598	0.926089	0.82847	0.744027	0.638081	0.87722	1.0147	0.838098	6.19576	-0.146726	0.503326	1	0	0	0	0	0	0	0	0	0	0	0.185514	0.19651	0.191012	0.264883	0.118542	0.191712	4.11602	0.0216138	0.985667	1	0	0	0.0167174	0.00570226	0.041704	0.0213745	0.0423856	0.0190983	0.0344051	0.031963	1.74744	0.585198	0.504702	1	0	0	0.0261235	0.0739856	0.119334	0.0779046	0.074337	0.152414	0.0933841	0.0862839	0.112861	0.111236	3.35295	0.558243	0.180702	0.997204	0	0	0.373032	0.364891	0.307988	0.348637	0.571847	0.320929	0.446388	6.06276	0.385488	0.306854	1	0	0	0.369824	0.151963	0.260894	0.215234	0.229979	0.222607	4.71081	0.187116	0.827047	1	0	0
ENSMUSG00000029202	Pds5a	92553	1.13473	0.940438	0.868532	0.885037	1.08874	0.983497	0.96163	0.901428	0.923373	0.969142	1.06732	0.947704	0.961766	10.997	-0.0834791	0.338074	0.985856	0	0	1	0	1	0	0	0	1	0	1.27851	1.30103	1.28977	1.24305	1.35162	1.29733	11.5055	0.0230152	0.717738	1	0	0	0.48309	0.500081	0.541866	0.508346	0.540345	0.534215	0.586562	0.553708	10.7272	0.13894	0.0973726	0.447711	0	0	0.729669	0.751873	0.757954	0.772015	0.752878	0.825669	0.791905	0.758435	0.755167	0.782794	11.0667	0.0329911	0.530308	1	0	0	1.45525	1.2551	1.21154	1.3073	1.21038	1.31577	1.26308	12.3997	-0.0279084	0.890942	1	0	0	0.537569	0.579591	0.55858	0.675681	0.769793	0.722737	10.7465	-0.410576	0.0713361	0.81713	0	0
ENSMUSG00000106767	Gm42727	2823	1.67232	1.19352	1.0371	0.770231	1.31918	1.19847	1.01833	0.885854	1.29108	0.993789	1.00169	0.945119	1.02264	6.14609	-0.273776	0.213299	0.916059	0	0	0	0	0	0	0	0	0	0	4.76618	5.02752	4.89685	4.02644	4.45791	4.24218	8.28754	0.238747	0.0971823	0.825976	0	0	1.19118	1.39951	1.4491	1.3466	1.38423	1.40283	1.32563	1.3709	7.0499	0.0400987	0.907674	1	0	0	1.8614	2.08674	1.91909	1.97598	1.9608	2.31951	2.02084	2.12906	1.72502	2.04861	7.41588	0.039836	0.721097	1	0	0	3.18649	2.68381	2.58856	2.81962	2.623	2.97676	2.79988	8.49295	0.0118326	0.960224	1	0	0	0.771705	1.25029	1.011	0.877835	0.682789	0.780312	6.19389	0.339554	0.547522	1	0	0
ENSMUSG00000106696	Gm42729	2930	0.594921	0.383311	0.325834	0.352803	0.569475	0.445269	0.372832	0.52663	0.881117	0.545241	0.514725	0.366771	0.534553	5.01719	0.222866	0.45112	1	0	0	0	0	0	0	0	0	0	0	2.08102	1.99864	2.03983	1.38742	1.91396	1.65069	7.02784	0.337899	0.0938238	0.812538	0	0	0.57384	0.732196	0.768784	0.691606	0.835236	0.687942	0.80482	0.776	6.21208	0.176994	0.500802	1	0	0	0.885641	0.775997	1.01458	0.770331	0.861638	0.697568	1.03288	1.0092	1.00439	0.936009	6.31322	0.0954545	0.546067	1	0	0	2.13827	2.25935	1.6939	2.03051	2.01485	1.83603	1.92544	8.03872	-0.0491419	0.84663	1	0	0	0.798194	0.806876	0.802535	1.26867	2.01011	1.63939	6.61859	-1.07237	0.0523476	0.756419	0	0
ENSMUSG00000088494	Gm24399	74	0	2.75946	0	0	0	0.551893	1.55391	0	0	0.526551	0	0	0.346744	-0.41523	-0.815824	0.61546	1	0	0	0	0	0	0	0	0	0	0	2.19726	0.549551	1.37341	0.533345	1.19343	0.863386	0.964109	0.699874	0.663761	1	0	0	0	0	0	0	0	0	0	0	-2.92608	0.180395	1	1	0	0	0	0.465534	0.37544	0	0.210244	0	0.470075	0.434335	0.473433	0.344461	-0.730433	0.689657	0.633024	1	0	0	3.29432	4.08174	3.70734	3.69447	5.20881	5.70172	5.45527	3.91876	0.578248	0.306197	1	0	0	0	0	0	0	0	0	-2.01572	-0.214635	1	1	0	0
ENSMUSG00000107158	Gm42728	1552	0.187191	0.624969	0.574129	0.413412	0.296043	0.419149	0.370455	0.891368	0.342475	0.426805	0.688318	0.42978	0.524867	4.0616	0.250878	0.554392	1	0	0	0	0	0	0	0	0	0	0	0	0.0524056	0.0262028	0	0.0284515	0.0142258	-0.459925	0.931609	0.727823	1	0	0	0	0	0	0	0	0	0	0	-2.92608	0.180395	1	1	0	0	0	0	0.0179011	0	0.00447528	0	0	0	0	0	-3.13827	0.178849	0.319621	1	0	0	0.204197	0.064873	0.305326	0.191465	0.183001	0.124603	0.153802	3.61622	-0.325101	0.641595	1	0	0	0.681201	0.278912	0.480057	0.0234814	0.321988	0.172735	3.71161	1.41876	0.311558	1	0	0
ENSMUSG00000107050	C030017G13Rik	2331	0.592008	0.766518	0.354956	0.596382	0.902547	0.642482	0.616631	0.639133	0.553769	0.685353	0.296539	0.572302	0.560621	4.9932	-0.242607	0.394868	1	0	0	0	0	0	0	0	0	0	0	0.0174386	0.104676	0.0610574	0.0338632	0.0378866	0.0358749	1.40846	0.804647	0.575408	1	0	0	0	0	0	0	0	0.0101732	0	0.00339107	-2.92608	0.180395	0.362871	0.877752	0	0	0	0.0443366	0	0.0138326	0.0145423	0	0	0	0	0	-3.13827	-2.08274	0.0569618	0.713841	0	0	0.334661	0.172772	0.310283	0.272572	0.39164	0.165923	0.278782	4.87632	0.0514754	0.928919	1	0	0	0.0137439	0	0.00687197	0	0	0	-2.01572	-0.214635	0.485515	1	0	0
ENSMUSG00000106978	N4bp2os	3389	0.728657	0.542285	0.300484	0.578486	0.321095	0.494202	0.441092	0.345403	0.638551	0.85081	0.445012	0.546718	0.544598	5.32444	0.0840585	0.709773	1	0	0	0	0	0	0	0	0	0	0	0.851609	0.95997	0.90579	1.0947	1.39415	1.24443	6.44895	-0.425485	0.0706593	0.712793	0	0	0.293997	0.300845	0.381989	0.32561	0.151411	0.209918	0.189081	0.18347	4.83994	-0.80989	0.00638427	0.0528902	0	1	0.306277	0.396439	0.3853	0.390085	0.369525	0.223367	0.277135	0.36987	0.320465	0.297709	5.08487	-0.332607	0.135388	0.950818	0	0	0.61862	0.430777	0.382678	0.477358	0.550723	0.38906	0.469891	6.18615	0.0104317	0.984924	1	0	0	0.037813	0.0786022	0.0582076	0.0107533	0	0.00537667	0.800673	3.41815	0.184701	1	0	0
ENSMUSG00000037795	N4bp2	66588	0.840958	0.558126	0.729292	0.578136	0.909714	0.723245	0.583685	0.477039	0.721822	0.678788	0.558673	0.840879	0.643481	10.0087	-0.210819	0.135323	0.916059	0	0	0	0	0	0	0	1	1	1	0.603745	0.521556	0.562651	0.707105	0.797751	0.752428	10.0387	-0.38834	0.000341754	0.026429	1	0	0.207611	0.223612	0.220076	0.2171	0.225254	0.261753	0.274071	0.253693	9.07613	0.241974	0.0181883	0.123938	0	0	0.144676	0.147963	0.1235	0.119605	0.133936	0.123914	0.123286	0.118257	0.12785	0.123327	8.01377	-0.143077	0.149213	0.967973	0	0	0.318874	0.171615	0.151691	0.21406	0.333302	0.206989	0.270145	9.50196	0.376305	0.176267	1	0	0	0.0885269	0.0835097	0.0860183	0.136823	0.131333	0.134078	7.70573	-0.678291	0.0778667	0.833493	0	0
ENSMUSG00000089337	Gm24346	194	2.62067	0	1.96844	2.57234	2.86694	2.00568	1.48182	1.09707	1.3699	2.41019	0.323914	3.62925	1.71869	3.03001	-0.245549	0.716472	1	0	0	0	0	0	0	0	0	0	0	0.209533	2.09622	1.15288	1.22064	1.36567	1.29316	2.52743	-0.127348	0.894059	1	0	0	0	0	0	0	0	0	0	0	-2.92608	0.180395	1	1	0	0	0	0.177575	0.286418	0.166205	0.15755	0.195101	0	0	0	0.0487751	-0.968811	-1.72388	0.259601	1	0	0	0	0.64873	0.77135	0.47336	0.418288	0.453101	0.435694	2.02336	-0.142393	0.922406	1	0	0	0	0.171638	0.0858192	0	0	0	-2.01572	-0.143484	0.483131	1	0	0
ENSMUSG00000106682	Gm42648	2505	0.695856	0.652137	1.04172	0.967616	1.39976	0.951417	0.918079	0.764663	0.954828	1.04217	0.526797	1.53848	0.957502	5.76499	-0.0330455	0.885709	1	0	0	0	0	0	0	0	0	0	0	0.275864	0.389621	0.332743	0.252088	0.387804	0.319946	4.31068	0.0912746	0.823753	1	0	0	0.0248592	0.0423971	0	0.0224187	0.0157571	0.0189332	0.0102322	0.0149742	0.663449	-0.56051	0.580002	1	0	0	0.0647438	0.0687616	0.0443634	0.0128718	0.0476851	0.0604383	0	0.0384919	0.0839139	0.045711	1.82333	-0.0900262	0.897658	1	0	0	0.418464	0.120578	0.109518	0.216187	0.307746	0.203524	0.255635	4.72954	0.296111	0.606395	1	0	0	0	0.10634	0.0531702	0.0727407	0	0.0363703	1.68082	0.534588	0.831892	1	0	0
ENSMUSG00000106713	Gm42645	1627	0	0	0	0	0	0	0	0	0	0.0239489	0	0.068328	0.0153795	-4.03543	2.42153	0.0616597	0.916059	0	0	0	0	0	0	0	0	0	0	0	0	0	0	0	0	-2.03836	0.0540256	1	1	0	0	0	0	0	0	0	0	0	0	-2.92608	0.180395	1	1	0	0	0	0	0	0	0	0	0	0	0	0	-3.13827	0.178849	1	1	0	0	0	0	0	0	0	0	0	-2.42087	0.183677	1	1	0	0	0	0	0	0	0	0	-2.01572	-0.214635	1	1	0	0
ENSMUSG00000106776	Gm42646	914	0	0	0.0696349	0	0	0.013927	0.188713	0	0	0	0.068752	0.0405433	0.0496681	-0.87772	1.73753	0.234126	0.916059	0	0	0	0	0	0	0	0	0	0	0	0	0	0	0	0	-2.03836	0.0540256	1	1	0	0	0	0	0	0	0	0	0	0	-2.92608	0.180395	1	1	0	0	0	0	0	0	0	0	0	0	0	0	-3.13827	0.178849	1	1	0	0	0	0	0	0	0	0	0	-2.42087	0.183677	1	1	0	0	0	0	0	0	0	0	-2.01572	-0.214635	1	1	0	0
ENSMUSG00000106681	Gm43004	703	0	0	0	0	0.0343984	0.00687967	0	0	0	0	0	0	0	-4.03543	0.405724	0.217503	0.916059	0	0	0	0	0	0	0	0	0	0	0	0	0	0	0	0	-2.03836	0.0540256	1	1	0	0	0	0	0	0	0	0	0	0	-2.92608	0.180395	1	1	0	0	0	0	0	0	0	0	0	0	0	0	-3.13827	0.178849	1	1	0	0	0	0	0	0	0	0	0	-2.42087	0.183677	1	1	0	0	0	0	0	0	0	0	-2.01572	-0.214635	1	1	0	0
ENSMUSG00000029204	Rhoh	35488	0.0204661	0.0129467	0.0161411	0.0241064	0.0497433	0.0246807	0.0162012	0.00149932	0.0192568	0.0076858	0.0460388	0.0323702	0.0205087	4.16524	-0.315802	0.465792	1	0	0	0	0	1	0	0	0	0	0	0.010309	0.0080215	0.00916523	0.0122335	0.0049771	0.0086053	2.93816	0.116117	0.891615	1	0	0	0	0.00239415	0	0.000798051	0.00111225	0.00133644	0.0021668	0.0015385	0.453623	0.939792	0.625951	1	0	0	0.0118822	0.0252392	0.0219204	0.0199889	0.0197577	0.0266636	0.0245052	0.0190193	0.0306035	0.0251979	4.57825	0.3295	0.218557	1	0	0	0.0226689	0.0340452	0.0260029	0.0275723	0.0463042	0.048548	0.0474261	5.86732	0.801355	0.0387193	1	1	0	0	0	0	0.00205383	0	0.00102691	-2.01572	-1.21463	0.326101	1	0	0
ENSMUSG00000107254	Gm43769	4323	0.0168008	0.011809	0	0	0	0.00572196	0	0	0	0.0180267	0	0	0.00300446	-1.29066	-0.959393	0.768102	1	0	0	0	0	0	0	0	0	0	0	0	0	0	0	0	0	-2.03836	0.0540256	1	1	0	0	0	0.00491347	0.00598918	0.00363422	0.00913061	0	0	0.00304354	-1.01314	-0.292319	0.630554	1	0	0	0	0.0079689	0	0.00745867	0.00385689	0	0	0	0	0	-3.13827	-1.05345	0.161794	0.973591	0	0	0	0	0	0	0.0187712	0	0.00938559	-2.42087	2.42297	0.127032	1	0	0	0	0	0	0	0	0	-2.01572	-0.214635	1	1	0	0
ENSMUSG00000029205	Chrna9	42406	0.00171273	0.0144461	0.0105062	0.0168114	0.020529	0.0128011	0.0189814	0.0100378	0.0107435	0.00551311	0.00148185	0.0139816	0.0101232	3.46327	-0.398662	0.408324	1	0	0	1	0	1	0	0	0	0	0	0	0	0	0	0.00208257	0.00104129	-2.03836	-1.08561	0.316137	1	0	0	0.00146848	0.00100179	0.000610555	0.00102694	0.000930803	0.00223683	0.00120888	0.00145884	0.840002	0.543026	0.50065	1	0	0	0.00305963	0.0032495	0.00196547	0.00076036	0.00225874	0.000892551	0.000820299	0.00303172	0.00330463	0.0020123	1.45317	-0.191818	0.833144	1	0	0	0.00172461	0.00237426	0.00117626	0.00175838	0.000956796	0.002902	0.0019294	1.81738	0.160445	0.877205	1	0	0	0.0151097	0.0102078	0.0126588	0.00257815	0.00757564	0.0050769	3.31469	1.27023	0.34039	1	0	0
ENSMUSG00000106768	4930480C01Rik	901	0	0	0	0	0	0	0	0	0	0	0	0	0	-4.03543	0.405724	1	1	0	0	0	0	0	0	0	0	0	0	0	0	0	0	0	0	-2.03836	0.0540256	1	1	0	0	0	0	0	0	0	0	0	0	-2.92608	0.180395	1	1	0	0	0	0	0	0	0	0	0	0	0	0	-3.13827	0.178849	1	1	0	0	0	0	0	0	0	0	0	-2.42087	0.183677	1	1	0	0	0	0	0	0	0	0	-2.01572	-0.214635	1	1	0	0
ENSMUSG00000107049	Gm43771	1578	0	0	0	0	0	0	0	0	0	0	0	0	0	-4.03543	0.405724	1	1	0	0	0	0	0	0	0	0	0	0	0	0	0	0	0	0	-2.03836	0.0540256	1	1	0	0	0	0	0	0	0	0	0	0	-2.92608	0.180395	1	1	0	0	0	0	0	0	0	0	0	0	0	0	-3.13827	0.178849	1	1	0	0	0.0154486	0	0	0.00514955	0	0	0	-2.42087	0.183677	0.455009	1	0	0	0	0	0	0	0	0	-2.01572	-0.214635	1	1	0	0
ENSMUSG00000054598	9130230L23Rik	24928	0.00874077	0	0	0.0214489	0.00291023	0.00661999	0.00230643	0	0	0.00156309	0.00504167	0.00297309	0.00198071	1.03747	-1.83267	0.0925063	0.916059	0	0	0	0	0	1	1	0	0	0	0	0	0	0	0.00177137	0.000885687	-2.03836	-0.0856132	0.475589	1	0	0	0	0	0	0	0	0	0.00102823	0.000342744	-2.92608	0.261185	0.362603	0.877752	0	0	0	0	0	0.00129348	0.00032337	0	0	0.00128934	0	0.000322336	-2.05232	0.00695715	0.959665	1	0	0	0.000977935	0	0	0.000325978	0	0.000705243	0.000352622	-1.42087	0.183677	0.948837	1	0	0	0	0	0	0.00292387	0	0.00146193	-2.01572	-1.21463	0.326101	1	0	0
ENSMUSG00000093070	Gm25952	74	0	0	0	0	0	0	0	0	0	0	0	0	0	-4.03543	0.405724	1	1	0	0	0	0	0	0	0	0	0	0	0	0	0	0	0	0	-2.03836	0.0540256	1	1	0	0	0	0	0	0	0	0	0	0	-2.92608	0.180395	1	1	0	0	0	0	0	0	0	0	0	0	0	0	-3.13827	0.178849	1	1	0	0	0	0	0	0	0	0	0	-2.42087	0.183677	1	1	0	0	0	0	0	0	0	0	-2.01572	-0.214635	1	1	0	0
ENSMUSG00000070780	Rbm47	156570	0.0102054	0.00260842	0.00691056	0.00910654	0.021005	0.00996719	0.00844592	0.00407801	0.00581962	0.00746595	0.0108364	0.0142006	0.00847443	5.01654	-0.262222	0.438637	1	0	0	0	0	1	0	1	0	0	0	0.00285586	0.00337656	0.00311621	0.0151245	0.00451241	0.00981848	4.39804	-1.63013	0.00433348	0.141906	1	0	0.000397728	0.000135664	0	0.000177797	0	0.000605832	0.000327416	0.000311083	0.33953	0.873981	0.27025	0.844129	0	0	0.0041434	0.0105613	0.00408123	0.0037069	0.0056232	0.00386787	0.00533215	0.0073901	0.00425143	0.00521039	4.67738	-0.131035	0.724999	1	0	0	0.020241	0.0194524	0.0144956	0.018063	0.0318745	0.0293061	0.0305903	7.38304	0.789662	0.00994478	1	1	0	0.00593393	0.00340273	0.00466833	0.00256035	0.00182383	0.00219209	3.86787	1.0533	0.336816	1	0	0
ENSMUSG00000107304	Gm43775	3395	0.0427864	0	0	0	0.0142457	0.0114064	0	0	0	0	0.0740375	0.010915	0.0141588	-0.0835989	0.286613	0.864272	1	0	0	0	0	0	0	0	0	0	0	0.0119733	0.0119784	0.0119759	0	0	0	-2.03836	1.06266	0.304379	1	0	0	0	0	0	0	0	0	0	0	-2.92608	0.180395	1	1	0	0	0	0	0	0	0	0.0111486	0.0102461	0	0	0.00534868	-3.13827	1.34257	0.138005	0.950818	0	0	0	0.0222422	0.00734619	0.00986279	0.0418288	0.0207132	0.031271	1.44051	1.69336	0.220354	1	0	0	0.00943656	0	0.00471828	0.032203	0.0315417	0.0318724	0.277767	-2.80161	0.314588	1	0	0
ENSMUSG00000107390	Gm43323	4258	0.0511719	0	0.0149475	0.0167427	0	0.0165724	0	0.012496	0.00891634	0.00915096	0.0295159	0.0174056	0.0129141	0.487684	-0.394181	0.826721	1	0	0	0	0	0	0	0	0	0	0	0	0	0	0.00926902	0	0.00463451	-2.03836	0.0540256	0.476666	1	0	0	0	0	0	0	0	0	0	0	-2.92608	0.180395	1	1	0	0	0	0	0	0	0	0	0	0	0	0	-3.13827	0.178849	1	1	0	0	0	0.0059114	0.0117146	0.00587532	0.0428799	0.0206439	0.0317619	1.43666	2.39993	0.0767984	1	0	0	0	0.0312803	0.0156401	0.00855873	0	0.00427937	0.0198564	1.85652	0.554931	1	0	0
ENSMUSG00000097092	Gm26725	23734	0	0.00215093	0.0134083	0.00300373	0	0.00371258	0.0121123	0.00224184	0.00319927	0.00328346	0	0.00936797	0.00503414	1.23781	0.356216	0.642702	1	0	0	0	0	0	0	0	0	0	0	0	0	0	0.00332582	0	0.00166291	-2.03836	-0.945974	0.31805	1	0	0	0.00262376	0	0	0.000874585	0	0	0	0	-2.92608	-1.29527	0.345858	0.877752	0	0	0	0.00435446	0	0	0.00108861	0	0.00146564	0	0	0.000366411	-1.14703	-1.58918	0.42719	1	0	0	0.00102713	0.00106053	0.00210165	0.00139644	0.00512858	0.00518506	0.00515682	1.54957	1.87445	0.13153	1	0	0	0.00404952	0	0.00202476	0	0.00150395	0.000751974	-0.22123	1.36631	0.665548	1	0	0
ENSMUSG00000093258	Gm22929	107	0	0	0	0	0	0	0	0	0	0	0	0	0	-4.03543	0.405724	1	1	0	0	0	0	0	0	0	0	0	0	0	0	0	0	0	0	-2.03836	0.0540256	1	1	0	0	0	0	0	0	0	0	0	0	-2.92608	0.180395	1	1	0	0	0	0	0	0	0	0	0	0	0	0	-3.13827	0.178849	1	1	0	0	0	0	0	0	0	0	0	-2.42087	0.183677	1	1	0	0	0	0	0	0	0	0	-2.01572	-0.214635	1	1	0	0
ENSMUSG00000107014	1700126H18Rik	24730	0.00293692	0.0020643	0.0102946	0.00288276	0.00391137	0.00441799	0.00697469	0.0043031	0.00153521	0	0.00254102	0.00599378	0.00355797	1.15668	-0.366755	0.704788	1	0	0	0	0	0	0	0	0	0	0	0	0	0	0.00159594	0	0.000797968	-2.03836	0.0540256	0.476666	1	0	0	0	0.000858913	0	0.000286304	0	0	0	0	-2.92608	0.180395	0.349576	0.877752	0	0	0	0	0	0	0	0	0	0	0	0	-3.13827	0.178849	1	1	0	0	0.00197153	0	0	0.000657176	0.00246101	0	0.00123051	-0.008749	1.00793	0.691217	1	0	0	0.00259095	0.00269291	0.00264193	0.00294728	0.00721689	0.00508208	1.4074	-0.988845	0.637758	1	0	0
ENSMUSG00000107069	Gm43772	379	0	0	0	0	0	0	0	0.28078	0	0	0	0	0.0467967	-4.03543	1.94134	0.134859	0.916059	0	0	0	0	0	0	0	0	0	0	0	0	0	0	0	0	-2.03836	0.0540256	1	1	0	0	0	0	0	0	0	0	0	0	-2.92608	0.180395	1	1	0	0	0	0	0	0	0	0	0	0	0	0	-3.13827	0.178849	1	1	0	0	0	0	0	0	0	0	0	-2.42087	0.183677	1	1	0	0	0	0	0	0	0	0	-2.01572	-0.214635	1	1	0	0
ENSMUSG00000084108	Gm15794	3415	0	0	0	0	0.00708113	0.00141623	0	0	0	0.0114099	0	0.0217022	0.00551869	-2.23243	2.01172	0.386098	1	0	0	0	0	0	0	0	0	0	0	0	0	0	0	0	0	-2.03836	0.0540256	1	1	0	0	0	0	0	0	0	0	0	0	-2.92608	0.180395	1	1	0	0	0	0	0	0	0	0	0	0	0	0	-3.13827	0.178849	1	1	0	0	0	0	0	0	0	0	0	-2.42087	0.183677	1	1	0	0	0	0	0	0	0	0	-2.01572	-0.214635	1	1	0	0
ENSMUSG00000107125	Gm3822	2935	0	0	0	0.0364347	0	0.00728694	0	0.0181287	0	0	0	0	0.00302145	-1.62234	-1.34922	0.345843	0.990597	0	0	0	0	0	0	0	0	0	0	0	0	0	0	0	0	-2.03836	0.0540256	1	1	0	0	0	0.00723711	0	0.00241237	0	0	0	0	-2.92608	0.180395	0.349576	0.877752	0	0	0	0	0	0	0	0.0128959	0	0	0	0.00322398	-3.13827	0.396942	0.291519	1	0	0	0	0	0	0	0	0	0	-2.42087	0.183677	1	1	0	0	0	0	0	0	0	0	-2.01572	-0.214635	1	1	0	0
ENSMUSG00000029206	Nsun7	38130	1.40003	1.0925	1.31032	1.29755	1.51827	1.32373	1.14296	1.40101	1.38302	1.17313	1.57881	1.26923	1.32469	10.1632	-0.0498942	0.615502	1	0	0	0	0	0	0	0	0	0	1	0.175902	0.150381	0.163141	0.204945	0.185289	0.195117	7.36827	-0.228525	0.194996	1	0	0	0.042462	0.0462365	0.0658654	0.0515213	0.0238093	0.030474	0.0423499	0.0322111	5.74733	-0.66316	0.00358654	0.0326903	0	1	0.425343	0.667669	0.494738	0.564035	0.537946	0.651174	0.564707	0.574876	0.486048	0.569201	9.31393	0.059604	0.484081	1	0	0	0.131704	0.15315	0.215194	0.166683	0.322421	0.14339	0.232905	8.42922	0.490039	0.131853	1	0	0	0.189887	0.107412	0.14865	0.266657	0.263053	0.264855	7.78621	-0.873372	0.048461	0.739491	1	0
ENSMUSG00000029207	Apbb2	320082	0.745174	0.759176	0.838524	0.904601	0.837089	0.816913	0.782985	0.899314	0.752241	0.73369	0.826518	0.814225	0.801495	12.5263	-0.084076	0.363293	1	0	0	0	0	1	0	0	0	0	1	0.215386	0.216749	0.216068	0.197657	0.190653	0.194155	10.637	0.185006	0.0143937	0.302295	0	0	0.123734	0.135973	0.131122	0.130276	0.155256	0.14721	0.152951	0.151806	10.6016	0.235873	0.00521905	0.0447609	0	0	0.144002	0.149171	0.148599	0.144657	0.146607	0.148521	0.149431	0.146605	0.133424	0.144495	10.4579	-0.0444199	0.430535	1	0	0	0.263443	0.309128	0.387411	0.319994	0.432382	0.334599	0.383491	12.3246	0.268731	0.25284	1	0	0	0.400762	0.342048	0.371405	0.418191	0.522571	0.470381	11.9323	-0.381385	0.0808802	0.841702	0	0
ENSMUSG00000106818	Gm43790	2013	0.324724	0.278962	0.379411	0.318736	0.180194	0.296406	0.257055	0.343617	0.377206	0.406488	0.686769	0.349764	0.403483	3.98617	0.377491	0.306376	0.960842	0	0	0	0	0	0	0	0	0	0	0.181741	0.10101	0.141375	0.0392126	0.0877433	0.0634779	2.20818	1.18801	0.237706	1	0	0	0	0	0	0	0.0196084	0	0	0.00653612	-2.92608	0.856972	0.361009	0.877752	0	0	0.0161136	0.0342271	0.0414047	0.0480534	0.0349497	0.112815	0.0345609	0.0319332	0.0522117	0.0578803	1.4467	0.705671	0.356252	1	0	0	0.108992	0.112537	0.0867274	0.102752	0.231793	0.0524003	0.142097	3.46973	0.504289	0.49728	1	0	0	0	0	0	0	0	0	-2.01572	-0.214635	1	1	0	0
ENSMUSG00000084544	Gm23183	323	2.02375	1.2644	1.77343	1.98642	0.898404	1.58928	1.60202	1.15311	0.470164	0.965072	2.72369	0.458905	1.22883	3.35505	-0.446762	0.370481	1	0	0	0	0	0	0	0	0	0	0	0.125849	0.629516	0.377683	0.366571	0.273417	0.319994	1.45102	0.273939	0.850016	1	0	0	0	0.0657614	0	0.0219205	0	0.0734173	0	0.0244724	-1.92608	0.180395	0.983456	1	0	0	0.100423	0.42662	0	0.0998261	0.156717	0.468725	0	0.199014	0	0.166935	0.651719	0.066788	0.914521	1	0	0	0.150947	0	1.081	0.41065	0.753695	0.108856	0.431276	2.67882	0.0138689	0.985075	1	0	0	0	0	0	0	0	0	-2.01572	-0.214635	1	1	0	0
ENSMUSG00000107155	Gm43793	1333	2.07047	1.3404	1.19367	1.76488	1.48757	1.5714	1.42335	1.83613	1.50952	1.92924	2.54563	1.22317	1.74451	5.64662	0.0958062	0.708574	1	0	0	0	0	0	0	0	0	0	0	0	0.274569	0.137285	0.029608	0	0.014804	0.555218	3.24117	0.129238	0.922393	0	0	0	0	0	0	0	0	0.0192286	0.00640955	-2.92608	0.261185	0.362603	0.877752	0	0	0	0.0516872	0.0416843	0.0241889	0.0293901	0.0567885	0	0.0241116	0.0262821	0.0267955	0.172321	-0.156518	0.86048	1	0	0	0.164592	0.20771	0.580007	0.317437	0.730513	0.171451	0.450982	4.54891	0.488606	0.439729	1	0	0	0.889252	0.624491	0.756871	1.99576	0.910443	1.4531	5.34731	-0.974069	0.199411	1	0	0
ENSMUSG00000106910	Gm16273	268	4.06511	0.190485	0.474972	2.9261	1.4437	1.82008	2.57439	1.78683	0.991643	0.872346	1.8758	1.38271	1.58062	3.35807	-0.244703	0.653929	1	0	0	0	0	0	0	0	0	0	0	0.151677	0	0.0758383	0	0.329528	0.164764	-0.468536	-1.08561	0.718163	1	0	0	0	0	0	0	0	0	0	0	-2.92608	0.180395	1	1	0	0	0	0	0.207333	0	0.0518331	0	0	0	0	0	-3.13827	-0.821151	0.170088	0.974672	0	0	0.272888	0.469603	0.651426	0.464639	0.454186	0.655981	0.555084	2.64165	0.247521	0.756963	1	0	0	0.239083	0.86972	0.554401	1.08785	0.532757	0.810305	2.39021	-0.575372	0.738933	1	0	0
ENSMUSG00000106732	Gm43792	2210	0.690149	0.923984	1.35356	1.35484	0.941021	1.05271	1.30078	0.77043	0.876133	0.61709	0.853023	1.0899	0.917893	5.63112	-0.265281	0.303178	0.957751	0	0	0	0	0	0	0	0	0	0	0.0551801	0.0368025	0.0459913	0	0.0599414	0.0299707	0.988366	0.658266	0.680178	1	0	0	0	0	0	0	0	0	0	0	-2.92608	0.180395	1	1	0	0	0	0	0.0377139	0	0.00942847	0	0.0314802	0.0290867	0.031705	0.023068	-0.0141673	1.25713	0.342593	1	0	0	0.176492	0.0797263	0.293415	0.183211	0.275389	0.0954587	0.185424	4.23221	0.0118973	0.989484	1	0	0	1.05824	1.00948	1.03386	0.692583	1.066	0.87929	5.94484	0.191795	0.742669	1	0	0
ENSMUSG00000106772	Gm43794	692	0.524783	0.590174	0.367898	0.875679	0.733848	0.618476	1.16319	0.999569	0.71323	0.844613	0.635658	0.589049	0.824218	3.49281	0.355795	0.465976	1	0	0	0	0	0	0	0	0	0	0	0.176225	0.176301	0.176263	0.114068	0	0.057034	0.758444	1.64763	0.369498	1	0	0	0	0	0	0	0	0	0	0	-2.92608	0.180395	1	1	0	0	0	0	0	0	0	0.0546958	0	0	0	0.013674	-3.13827	0.396942	0.291519	1	0	0	0.0352283	0.0727478	0.252286	0.120087	0.263848	0.10162	0.182734	2.25647	0.569463	0.587822	1	0	0	0.138889	0.481183	0.310036	1.15859	1.08322	1.12091	3.57613	-1.88738	0.137271	0.955598	0	0
ENSMUSG00000107091	Gm43343	1926	0.527944	0.901196	0.826146	1.01791	0.401779	0.734994	0.776148	1.07742	1.24187	0.950854	0.880925	0.923528	0.975124	5.22492	0.334825	0.241812	0.916059	0	0	0	0	0	0	0	0	0	0	0	0.0211146	0.0105573	0.0409839	0.0458534	0.0434186	0.00600988	-2.00026	0.384076	1	0	0	0	0	0	0	0	0.0123125	0	0.00410415	-2.92608	0.180395	0.362871	0.877752	0	0	0.0336829	0	0.014425	0	0.012027	0	0	0.0166878	0.0545702	0.0178145	-0.220274	0.531572	0.682895	1	0	0	0.164545	0.339792	0.297833	0.26739	0.410795	0.328604	0.369699	4.79011	0.478077	0.321158	1	0	0	1.5137	0.829853	1.17177	1.4002	1.64944	1.52482	6.2317	-0.421647	0.460714	1	0	0
ENSMUSG00000106720	Gm43795	2366	0.767434	0.798332	0.430406	1.32577	0.889196	0.842229	0.534608	0.944517	0.641856	0.708151	1.22173	1.0337	0.847427	5.51034	-0.0533011	0.790603	1	0	0	0	0	0	0	0	0	0	0	0.0859031	0.0343759	0.0601395	0.0166811	0	0.00834055	0.367793	2.86632	0.16277	0.999527	0	0	0	0	0	0	0	0	0	0	-2.92608	0.180395	1	1	0	0	0.027419	0	0.0117424	0.027256	0.0166043	0	0.0147023	0	0	0.00367557	-0.842304	-2.19864	0.164315	0.974672	0	0	0.216372	0.202132	0.379481	0.265995	0.445867	0.215481	0.330674	5.01187	0.314087	0.518596	1	0	0	0.8666	0.351837	0.609218	0.770141	0.709067	0.739604	5.53325	-0.320418	0.651311	1	0	0
ENSMUSG00000106706	C530043K16Rik	3109	1.44839	0.804585	0.716507	0.791098	0.793364	0.91079	0.86917	0.975505	0.757117	0.814639	0.828695	0.834338	0.846577	5.95306	-0.150596	0.525536	1	0	0	0	0	0	0	0	0	0	0	0.0784484	0.0523213	0.0653848	0.0253892	0	0.0126946	1.12607	2.38287	0.135843	0.946825	0	0	0	0	0	0	0	0	0.00824438	0.00274813	-2.92608	0.261185	0.362603	0.877752	0	0	0.0208663	0	0	0	0.00521657	0	0	0	0.0112686	0.00281715	-1.4615	-0.925722	0.65943	1	0	0	0.243074	0.178114	0.272747	0.231312	0.195757	0.180949	0.188353	4.88934	-0.286863	0.531583	1	0	0	1.80331	1.19954	1.50142	2.64913	1.87142	2.26027	7.38348	-0.626853	0.158924	0.987502	0	0
ENSMUSG00000087601	Uchl1os	50004	0.042122	0.0541088	0.0496401	0.0598793	0.0604503	0.0532401	0.0632391	0.059588	0.0561848	0.0576633	0.0754012	0.0615089	0.0622642	6.03416	0.165263	0.441554	1	0	0	0	0	0	0	0	0	0	0	0.210547	0.0357839	0.123165	0.681944	0.194274	0.438109	8.14029	-1.81189	0.00172861	0.0774346	1	0	0.189292	0.418413	1.00657	0.538092	0.195764	0.350462	0.704818	0.417014	9.68443	-0.363596	1.77774233180783e-05	0.000327066	0	0	0.0343801	0.0344468	0.0322252	0.0528757	0.0384819	0.0469296	0.0410437	0.0520639	0.0483431	0.0470951	6.00443	0.271988	0.113536	0.911568	0	0	0.0346139	1.10692	0.0488791	0.396804	0.840218	0.0530883	0.446653	9.89209	0.241496	0.790618	1	0	0	0.369679	0.374238	0.371958	0.312657	0.164183	0.23842	8.7616	0.608926	0.106093	0.896844	0	0
ENSMUSG00000029223	Uchl1	11144	4.03428	2.86309	3.27255	2.86595	3.28315	3.2638	3.86944	3.40427	3.97578	3.1783	4.16147	3.02265	3.60198	9.75966	0.0899261	0.390861	1	0	0	0	0	0	0	0	0	0	0	11.4062	11.1739	11.29	10.8089	11.9109	11.3599	11.5815	0.0224585	0.725846	1	0	0	60.1935	65.3429	63.9869	63.1744	59.4695	64.4064	62.2486	62.0415	14.5563	-0.00950725	0.899692	1	0	0	27.3895	27.8929	26.3491	27.2325	27.216	28.5468	26.2328	29.0836	29.2558	28.2797	13.1883	0.0322501	0.482233	1	0	0	15.7809	25.3966	18.7746	19.984	15.8906	22.1552	19.0229	13.2698	-0.0545915	0.821862	1	0	0	36.7633	31.2182	33.9908	28.2512	16.2074	22.2293	13.1242	0.5786	0.0398076	0.707235	0	1
ENSMUSG00000107300	Gm43279	2512	0.838483	0.528385	1.1655	0.73788	0.635356	0.78112	0.984184	0.550718	0.831257	0.63597	0.725454	0.708087	0.739278	5.43845	-0.137	0.640481	1	0	0	0	0	0	0	0	0	0	0	0.291277	0.226646	0.258961	0.188539	0.228518	0.208529	3.8245	0.343433	0.487537	1	0	0	0.520588	0.473524	0.401973	0.465362	0.392831	0.528651	0.908132	0.609871	5.52869	0.411869	0.0679924	0.341628	0	0	0.180777	0.164568	0.254379	0.359406	0.239782	0.271215	0.263108	0.255898	0.306827	0.274262	4.27969	0.174791	0.559407	1	0	0	0.339661	0.450909	0.655279	0.48195	0.347269	0.412913	0.380091	5.62263	-0.346985	0.412233	1	0	0	0.573913	0.410921	0.492417	2.37925	2.38723	2.38324	6.3115	-2.31433	0.000972721	0.274082	1	0
ENSMUSG00000107284	Gm43280	1550	0	0	0	0	0	0	0	0.0686552	0	0	0	0	0.0114425	-4.03543	1.94134	0.134859	0.916059	0	0	0	0	0	0	0	0	0	0	0	0	0	0	0	0	-2.03836	0.0540256	1	1	0	0	0	0	0	0	0	0	0	0	-2.92608	0.180395	1	1	0	0	0	0.0222255	0	0	0.00555638	0	0	0.020736	0	0.005184	-1.99313	-0.111437	0.960824	1	0	0	0	0	0	0	0	0	0	-2.42087	0.183677	1	1	0	0	0	0	0	0	0	0	-2.01572	-0.214635	1	1	0	0
ENSMUSG00000037736	Limch1	311332	0.934785	1.06517	1.08329	1.14252	1.14016	1.07318	1.05965	1.13924	1.09117	1.15255	1.21044	1.10861	1.12695	12.9287	0.0128914	0.884065	1	0	0	0	1	0	0	0	0	0	0	0.404232	0.414071	0.409152	0.370929	0.396704	0.383816	11.5489	0.123603	0.0634236	0.675833	0	0	0.352833	0.348157	0.355437	0.352143	0.296419	0.284338	0.296468	0.292408	11.7512	-0.251529	0.0012178	0.0131287	0	1	0.317248	0.342136	0.318579	0.344776	0.330685	0.331164	0.359775	0.338099	0.302367	0.332851	11.6063	-0.0132813	0.803263	1	0	0	0.474198	0.303829	0.330688	0.369571	0.53765	0.358403	0.448026	12.4913	0.306413	0.200066	1	0	0	0.0783094	0.0666316	0.0724705	0.105701	0.147786	0.126743	9.76802	-0.847938	0.00946515	0.482783	1	0
ENSMUSG00000082420	Gm6517	511	0.142133	1.09893	0.996419	1.32536	1.56166	1.0249	0.450056	1.14537	1.26305	1.52504	0.491893	0.435106	0.885086	3.47775	-0.267334	0.558901	1	0	0	0	0	0	0	0	0	0	0	0.0795486	0.318331	0.19894	0	0	0	-2.03836	2.38975	0.107305	0.850504	0	0	0.853044	0.124702	0.506677	0.494808	0.772439	0.232033	0.15048	0.384984	2.92844	-0.339995	0.669295	1	0	0	0.126954	0.0674159	0.054369	0	0.0621846	0.296278	0.0680735	0.0628978	0	0.106812	0.332654	0.738189	0.516422	1	0	0	0.381651	0.591094	0.244034	0.405593	0.516106	0.103211	0.309659	3.03855	-0.340482	0.647019	1	0	0	0.0626949	0.130324	0.0965096	0.142634	1.67646	0.909549	2.15275	-3.286	0.103133	0.890136	0	0
ENSMUSG00000106749	Gm43281	2704	1.98765	1.88795	1.08274	1.47643	1.47561	1.58208	1.74355	1.29871	1.12325	1.35455	1.5338	1.42525	1.41318	6.52219	-0.220055	0.258694	0.916059	0	0	0	0	0	0	0	0	0	0	0.0751652	0.0300789	0.0526221	0.0437879	0.0489905	0.0463892	1.69603	0.209852	0.863529	1	0	0	0	0	0	0	0	0	0	0	-2.92608	0.180395	1	1	0	0	0	0	0	0	0	0.0139976	0	0	0	0.0034994	-3.13827	0.396942	0.291519	1	0	0	0.26145	0.148939	0.147576	0.185988	0.300103	0.182045	0.241074	4.69898	0.409925	0.413147	1	0	0	0	0.0492572	0.0246286	0.0539099	0.0132007	0.0335553	1.18122	-0.466216	0.845437	1	0	0
ENSMUSG00000107290	Gm43282	2157	0.101015	0.710015	0.973726	0.611439	1.1211	0.703458	0.879612	0.518018	0.246417	0.740638	0.553522	0.395132	0.555557	4.93872	-0.401816	0.27853	0.934281	0	0	0	0	0	0	0	0	0	0	0.0188453	0.0565601	0.0377027	0	0	0	-2.03836	2.06696	0.147235	0.960584	0	0	0	0	0	0	0	0	0	0	-2.92608	0.180395	1	1	0	0	0.0150378	0	0.0128802	0	0.00697951	0	0	0	0	0	-3.13827	-0.94022	0.161392	0.973591	0	0	0.621598	0.280064	0.265937	0.3892	0.366802	0.342315	0.354558	5.17847	-0.0949706	0.824046	1	0	0	0	0	0	0	0	0	-2.01572	-0.214635	1	1	0	0
ENSMUSG00000085839	Gm15949	551	2.6363	4.44719	4.3894	5.24005	3.81822	4.10623	3.23473	4.63516	3.65188	4.80872	3.30733	3.09365	3.78858	5.63556	-0.179645	0.45836	1	0	0	0	0	0	0	0	0	0	0	0.811511	0.590443	0.700977	0.214887	0.240418	0.227652	2.41748	1.65276	0.0698738	0.70952	0	0	0	0	0	0	0	0	0	0	-2.92608	0.180395	1	1	0	0	0.470949	0.0625219	0.453799	0.292594	0.319966	0.27477	0.315659	0.34999	0.190748	0.282792	2.32592	-0.207145	0.674626	1	0	0	1.85821	0.593865	0.72422	1.05876	1.47274	0.574311	1.02352	4.69888	-0.00150659	0.974499	1	0	0	0	0	0	0	0	0	-2.01572	-0.214635	1	1	0	0
ENSMUSG00000086964	Gm15948	2392	2.12546	2.77446	3.24617	3.54664	3.93262	3.12507	3.46122	3.40334	3.07916	3.27422	3.7567	2.46321	3.23964	7.43572	-0.00673093	0.905872	1	0	0	0	0	0	0	0	0	0	0	0.458835	0.425029	0.441932	0.230997	0.387664	0.309331	4.42336	0.548094	0.193968	1	0	0	0	0.02664	0.0216482	0.016096	0	0.0297414	0.0321469	0.0206294	0.608172	0.363747	0.844725	1	0	0	0.135605	0.43206	0.232296	0.310037	0.277499	0.253174	0.363562	0.201552	0.351512	0.29245	4.36046	0.0574023	0.827996	1	0	0	0.713402	0.494575	0.490048	0.566008	1.11103	0.529173	0.820103	6.21143	0.567515	0.146858	1	0	0	0.0133934	0.139205	0.0762993	0.0457062	0	0.0228531	1.53889	1.72466	0.467619	1	0	0
ENSMUSG00000106785	Gm42713	945	0	0	0	0	0	0	0	0	0	0	0	0	0	-4.03543	0.405724	1	1	0	0	0	0	0	0	0	0	0	0	0	0	0	0	0	0	-2.03836	0.0540256	1	1	0	0	0	0	0	0	0	0	0	0	-2.92608	0.180395	1	1	0	0	0	0	0	0	0	0	0	0	0	0	-3.13827	0.178849	1	1	0	0	0	0	0	0	0	0	0	-2.42087	0.183677	1	1	0	0	0	0	0	0	0	0	-2.01572	-0.214635	1	1	0	0
ENSMUSG00000080601	Gm23841	114	0	5.37369	1.1166	0.938033	1.06062	1.69779	1.00868	0.93347	0.999099	2.39258	0	1.30023	1.10568	1.85763	-0.706245	0.45416	1	0	0	0	0	0	0	0	0	0	0	1.78287	2.14035	1.96161	0.692412	0	0.346206	1.19607	2.52288	0.104115	0.843879	0	0	0	0.93162	0	0.31054	0	0	0	0	-2.92608	-2.14153	0.0325353	0.196143	0	0	0.569064	0.302189	1.21853	0.282841	0.593157	0.99604	0.91541	0.281937	0	0.548347	0.974642	-0.149381	0.794386	1	0	0	1.49689	0.662388	0.656324	0.938535	1.42365	1.85056	1.6371	2.67411	0.838626	0.328205	1	0	0	0	0	0	0	0	0	-2.01572	-0.214635	1	1	0	0
ENSMUSG00000012520	Phox2b	4903	0	0	0	0	0	0	0.0117264	0.0108521	0.00774338	0	0	0	0.00505365	-4.03543	2.38676	0.0662374	0.916059	0	0	0	0	0	0	0	1	0	0	0.0165814	0	0.00829071	0	0	0	-2.03836	1.05403	0.318536	1	0	0	0	0	0	0	0	0	0	0	-2.92608	0.180395	1	1	0	0	0	0	0	0	0	0	0	0	0	0	-3.13827	0.178849	1	1	0	0	0	0	0	0	0	0	0	-2.42087	0.183677	1	1	0	0	0	0	0	0	0	0	-2.01572	-0.214635	1	1	0	0
ENSMUSG00000106995	Gm33167	2643	0	0	0	0.0134867	0	0.00269733	0	0	0	0	0	0	0	-4.03543	-0.299873	0.217503	0.916059	0	0	0	0	0	0	0	0	0	0	0	0	0	0.0597314	0.0167071	0.0382192	-2.03836	-2.29693	0.10697	0.850504	0	0	0	0	0	0	0	0	0	0	-2.92608	0.180395	1	1	0	0	0	0	0	0	0	0	0	0	0	0	-3.13827	0.178849	1	1	0	0	0	0	0	0	0	0	0	-2.42087	0.183677	1	1	0	0	0	0	0	0.0137885	0	0.00689426	-2.01572	-0.214635	0.44851	1	0	0
ENSMUSG00000107319	Gm42670	1292	0.224861	0.632199	0.492618	0.220714	0.224601	0.358999	0.178002	0.576555	0.55832	0.301585	0.389098	0.458905	0.410411	3.50879	0.125277	0.724749	1	0	0	0	0	0	0	0	0	0	0	8.30606	10.2611	9.28358	9.65304	7.21137	8.4322	8.1183	0.168938	0.332344	1	0	0	1.73514	1.8742	1.68333	1.76422	1.22203	1.87214	1.58711	1.56043	6.21126	-0.156471	0.469722	1	0	0	2.25952	2.10644	2.4299	2.72026	2.37903	2.63658	2.31545	2.23891	2.00659	2.29938	6.5107	-0.0720345	0.594826	1	0	0	6.2643	7.73435	5.48224	6.49363	3.78418	6.62663	5.2054	8.41142	-0.297953	0.277132	1	0	0	3.5955	2.55146	3.07348	1.74882	1.65765	1.70323	6.43065	0.812682	0.131737	0.944122	0	0
ENSMUSG00000037720	Tmem33	30897	0.648797	0.588207	0.595325	0.588377	0.527517	0.589645	0.567559	0.594125	0.797481	0.600293	0.44541	0.801171	0.63434	8.75068	0.0529724	0.682573	1	0	0	1	1	1	0	0	0	0	0	2.81547	2.88643	2.85095	2.86518	2.81545	2.84032	11.0604	0.0363058	0.580553	1	0	0	2.47098	2.32848	2.68574	2.49507	2.16285	2.24343	2.31538	2.24055	11.3001	-0.138107	0.0809274	0.389643	0	0	3.1264	2.96696	2.90711	2.78013	2.94515	3.32593	3.01279	2.79413	2.89484	3.00692	11.4389	0.00555318	0.923428	1	0	0	5.23506	4.95969	4.26771	4.82082	3.52594	5.28428	4.40511	12.6571	-0.109011	0.620421	1	0	0	2.58084	2.46363	2.52224	1.72207	1.38634	1.5542	10.8017	0.662128	0.00960514	0.483809	0	1
ENSMUSG00000029221	Slc30a9	51489	1.41623	1.15705	1.29792	1.17966	1.33946	1.27806	1.32545	1.16979	1.35674	1.27892	1.23387	1.49841	1.31053	10.5648	-0.0148278	0.876511	1	0	0	0	0	0	0	0	0	0	0	2.70869	2.56295	2.63582	2.5027	2.51362	2.50816	11.6507	0.102327	0.113953	0.875796	0	0	2.76717	2.7945	2.91653	2.82607	3.28643	3.35794	3.38511	3.34316	12.4155	0.259111	0.000838374	0.0095531	0	0	2.60934	2.55784	2.51661	2.59258	2.56909	2.49787	2.49361	2.5019	2.71759	2.55274	11.959	-0.0322922	0.509652	1	0	0	3.10163	3.21277	2.63261	2.98234	2.22574	2.87184	2.54879	12.6535	-0.20458	0.338734	1	0	0	1.23011	1.2436	1.23686	1.56349	1.23537	1.39943	10.9488	-0.214184	0.313676	1	0	0
ENSMUSG00000107266	Gm43698	6213	0	0.0328666	0.0307321	0.0229488	0.0116765	0.0196448	0.0647775	0.00856395	0.0549963	0.0188145	0.0404567	0.0775366	0.0441909	2.07289	1.07548	0.151612	0.916059	0	0	0	0	0	0	0	0	0	0	0	0	0	0.00635241	0.0142143	0.0102834	-2.03836	-1.62551	0.206278	1	0	0	0.0701602	0.0547006	0.079178	0.068013	0.0571776	0.0916032	0.0453806	0.0647205	3.83267	-0.0483038	0.967903	1	0	0	0.0261038	0.0277238	0.0178867	0.0207589	0.0231183	0.0243679	0.0223954	0.0155194	0.033833	0.0240289	2.14464	0.0322597	0.947088	1	0	0	0.0196185	0.0324104	0.0200711	0.0240333	0.0359177	0.014148	0.0250328	2.79429	0.0907121	0.929801	1	0	0	0.0515646	0	0.0257823	0.0586562	0	0.0293281	2.30621	-0.214635	0.928341	1	0	0
ENSMUSG00000092060	Bend4	36164	0.329369	0.261151	0.329108	0.311467	0.336345	0.313488	0.346583	0.350167	0.364288	0.386804	0.330148	0.32175	0.349957	8.08913	0.107593	0.36226	1	0	0	0	0	1	0	0	0	0	0	0.166356	0.175423	0.17089	0.208447	0.225888	0.217168	7.40253	-0.314167	0.0733195	0.721292	0	0	0.695664	0.710106	0.776794	0.727521	0.732371	0.711466	0.745621	0.729819	9.82914	0.0201836	0.866447	1	0	0	0.286121	0.314355	0.240458	0.28977	0.282676	0.28677	0.273175	0.239963	0.246064	0.261493	8.21299	-0.135343	0.1558	0.973591	0	0	0.533209	0.480947	0.372408	0.462188	0.432509	0.448695	0.440602	9.53117	-0.0402748	0.849011	1	0	0	0.133768	0.167576	0.150672	0.169296	0.1293	0.149298	7.30651	-0.0216971	0.956779	1	0	0
ENSMUSG00000097840	Gm26756	10311	0.366284	0.153482	0.401223	0.183222	0.194657	0.259774	0.23977	0.288977	0.309293	0.245632	0.127982	0.341419	0.258846	5.92599	-0.0444266	0.979432	1	0	0	0	0	0	0	0	0	0	0	0.102501	0.11832	0.11041	0.103348	0.179865	0.141606	4.96751	-0.324487	0.384727	1	0	0	0.060394	0.0638608	0.0828639	0.0690396	0.0382811	0.0344978	0.0621467	0.0449752	4.31043	-0.605495	0.076995	0.375926	0	0	0.28627	0.280648	0.315252	0.394018	0.319047	0.429482	0.398089	0.355353	0.336376	0.379825	6.75851	0.229683	0.10551	0.891216	0	0	0.134763	0.151352	0.113684	0.133266	0.10231	0.0852502	0.0937803	5.71034	-0.480027	0.211047	1	0	0	0.0838912	0.0968806	0.0903859	0.208529	0.0553889	0.131959	5.03451	-0.573536	0.506761	1	0	0
ENSMUSG00000106832	Gm42632	2411	0.421742	0.105869	0.105593	0.251335	0.240717	0.225051	0.476936	0.110344	0.283444	0.193935	0.312763	0.292026	0.278241	3.76466	0.261381	0.570703	1	0	0	0	0	0	0	0	0	0	0	0.0505799	0.101203	0.0758914	0.0982186	0.201462	0.14984	2.64203	-0.943891	0.277072	1	0	0	0.0516568	0.04405	0.0214776	0.0390615	0.0491144	0	0.0318935	0.0270027	1.42114	-0.525674	0.496283	1	0	0	0.18835	0.242904	0.218942	0.227352	0.219387	0.36107	0.245274	0.319941	0.334211	0.315124	4.25784	0.500034	0.0713614	0.788578	0	0	0.141556	0.187919	0.16551	0.164995	0.0925577	0.109376	0.100967	3.82425	-0.69345	0.241848	1	0	0	0	0.069054	0.034527	0.151153	0	0.0755767	1.84178	-1.14348	0.640454	1	0	0
ENSMUSG00000106925	Gm20072	292	1.98986	0	0	0	0.0828152	0.414536	0	0	0	0	0	0	0	-4.03543	-4.25269	0.0135686	0.916059	0	0	0	0	0	0	0	0	0	0	0	0	0	0	0	0	-2.03836	0.0540256	1	1	0	0	0.213261	0	0	0.071087	0	0	0	0	-2.92608	-1.29527	0.345858	0.877752	0	0	0	0	0	0	0	0	0	0.110071	0	0.0275178	-3.13827	0.178849	0.29104	1	0	0	0	0	0	0	0	0	0	-2.42087	0.183677	1	1	0	0	0	0	0	0	0	0	-2.01572	-0.214635	1	1	0	0
ENSMUSG00000107385	C330024D21Rik	13736	0	0	0.0139006	0.0181652	0.00528146	0.00746945	0	0.0038736	0	0.0226935	0.0137244	0.00269777	0.00716488	1.2044	-0.143231	0.870622	1	0	0	0	0	0	0	0	0	0	0	0	0	0	0	0.00321468	0.00160734	-2.03836	-0.0856132	0.475589	1	0	0	0	0.00618548	0.00376983	0.00331844	0.00287359	0.0017264	0.00186603	0.00215534	0.352139	-0.635549	0.400662	0.934717	0	0	0.00236143	0.00250798	0.00202261	0	0.001723	0.0027555	0.00253244	0.00467979	0.00510106	0.00376719	0.0847789	1.09816	0.314948	1	0	0	0.00177475	0.00732986	0.00544707	0.00485056	0.00443076	0.00639935	0.00541505	1.68426	0.162292	0.880604	1	0	0	0	0	0	0	0	0	-2.01572	-0.214635	1	1	0	0
ENSMUSG00000106947	1700025A08Rik	609	0	0	0	0	0	0	0	0	0	0	0	0	0	-4.03543	0.405724	1	1	0	0	0	0	0	0	0	0	0	0	0	0	0	0	0	0	-2.03836	0.0540256	1	1	0	0	0	0	0	0	0	0	0	0	-2.92608	0.180395	1	1	0	0	0.0532621	0	0.04562	0.0529455	0.0379569	0	0	0	0	0	-3.13827	-1.54301	0.0851837	0.825648	0	0	0.120088	0.0413313	0	0.0538066	0.0666238	0.057735	0.0621794	0.650421	0.290287	0.888061	1	0	0	0	0	0	0	0	0	-2.01572	-0.214635	1	1	0	0
ENSMUSG00000050010	Shisa3	15671	1.64531	1.47244	1.73016	1.42845	1.40423	1.53612	1.47121	1.56863	1.87273	1.58137	1.15485	1.89882	1.59127	9.12479	-0.000717409	0.975621	1	0	0	0	1	1	1	0	0	0	0	6.42774	6.50574	6.46674	6.6816	6.56252	6.62206	11.2824	-0.00338284	0.955304	1	0	0	8.16997	8.97701	11.3042	9.48372	8.35728	8.85692	9.85297	9.02239	12.2904	-0.0578819	0.436209	0.986263	0	0	10.3906	10.0792	10.233	9.90915	10.153	10.1682	10.6326	10.3861	10.4425	10.4073	12.248	0.0121657	0.796503	1	0	0	11.079	13.1837	11.4269	11.8966	10.1377	12.7441	11.4409	13.0211	-0.0389754	0.857403	1	0	0	4.37901	4.74044	4.55973	3.84872	4.05896	3.95384	10.9244	0.167493	0.40552	1	0	0
ENSMUSG00000037685	Atp8a1	229295	1.92776	1.98461	1.97272	1.95051	2.05251	1.97762	2.06639	1.92137	1.88277	1.80044	2.0376	1.9605	1.94484	13.3207	-0.0805582	0.309309	0.963483	0	0	1	0	0	0	1	0	0	0	0.934264	0.89671	0.915487	0.866135	0.833278	0.849707	12.2621	0.138096	0.0384143	0.524602	0	0	0.990457	1.078	1.25033	1.10626	1.02666	1.06668	1.15418	1.08251	13.0815	-0.0165848	0.817522	1	0	0	1.35252	1.29162	1.28278	1.285	1.30298	1.33392	1.34215	1.34271	1.31873	1.33438	13.1563	0.0108283	0.807706	1	0	0	1.86193	2.33776	2.37542	2.1917	2.14721	2.20529	2.17625	14.4791	0.00180195	0.993972	1	0	0	1.0588	1.07854	1.06867	1.16754	1.21642	1.19198	12.8837	-0.195876	0.237195	1	0	0
ENSMUSG00000094435	Gm23617	95	0	0	0	1.12564	0	0.225128	0.605207	1.12016	0.799279	0.820312	0	0	0.557494	-0.347048	1.20136	0.446719	1	0	0	0	0	0	0	0	0	0	0	0.855776	0.856142	0.855959	1.66179	0.464808	1.0633	1.14144	-0.288296	0.838717	1	0	0	0	0.223589	0	0.0745296	0	0.249619	0	0.0832063	-1.92608	0.180395	0.983456	1	0	0	1.02431	1.08788	0.584896	1.01823	0.928829	0.398416	1.46466	1.01497	0.737559	0.903901	1.3939	-0.0593692	0.971858	1	0	0	0.51322	0	0.787589	0.433603	0.213547	0	0.106773	-0.0757216	-2.02805	0.350218	1	0	0	1.0117	0.701007	0.856353	0	1.87867	0.939335	1.32266	-0.189767	0.936321	1	0	0
ENSMUSG00000107041	Gm42735	1646	2.02976	2.38813	2.43604	3.16173	2.51223	2.50558	2.0958	2.42441	1.96057	1.84645	1.75614	2.13874	2.03702	6.40712	-0.357426	0.0634134	0.916059	0	0	0	0	0	0	0	0	0	0	1.11131	0.988256	1.04978	1.12696	1.01942	1.07319	5.40715	-0.00194644	0.990865	1	0	0	0	0.0516183	0.0471893	0.0329359	0.0239803	0.0576277	0.0778608	0.0531563	1.26427	0.688599	0.585025	1	0	0	0.709428	0.899958	1.02961	0.920693	0.889922	1.14974	1.37367	1.40591	1.19192	1.28031	5.72903	0.502514	0.00734101	0.253158	1	0	0.577606	0.565806	1.12125	0.754889	1.05995	0.68356	0.871755	5.94067	0.202221	0.622206	1	0	0	8.42774	8.17274	8.30024	7.90412	7.54663	7.72538	8.58794	0.0657675	0.817038	1	0	0
ENSMUSG00000085363	Gm15478	4376	3.23648	2.62483	3.02523	2.54144	2.70224	2.82605	2.96933	2.74793	2.68953	2.64455	2.92944	2.36261	2.7239	8.10793	-0.107289	0.373839	1	0	0	0	0	0	0	0	0	0	0	0.455169	0.520415	0.487792	0.541145	0.45408	0.497613	5.71125	0.0017293	0.996719	1	0	0	0.0426912	0.0194158	0.0177499	0.026619	0.0270601	0.0216762	0.0292868	0.0260077	1.98175	-0.00349491	0.812704	1	0	0	0.674528	0.519577	0.603141	0.537889	0.583783	0.52761	0.58029	0.719789	0.760566	0.647063	6.3448	0.124593	0.413766	1	0	0	0.623933	0.60396	1.11137	0.779755	1.17753	0.803487	0.99051	7.46494	0.342594	0.307248	1	0	0	0.490513	0.654391	0.572452	0.574628	0.21208	0.393354	5.91866	0.512222	0.447151	1	0	0
ENSMUSG00000106859	Gm42737	1755	4.55231	2.9961	3.95296	3.16847	3.1416	3.56229	3.11225	3.51687	3.76413	2.24242	3.93865	2.63936	3.20228	7.07208	-0.206968	0.253877	0.916059	0	0	0	0	0	0	0	0	0	0	0.0694861	0.0695158	0.0695009	0.0224886	0.100642	0.0615654	1.47579	0.212926	0.862772	1	0	0	0.0354827	0.0121031	0.0295057	0.0256972	0.022491	0	0.014605	0.0123653	0.0966697	-1.04665	0.480304	1	0	0	0.0369648	0.0196294	0	0	0.0141485	0.0215667	0.0594625	0	0.0598873	0.0352291	0.248234	1.28242	0.241604	1	0	0	1.33349	1.47726	1.66269	1.49115	1.62989	1.21209	1.42099	6.86615	-0.0561544	0.860281	1	0	0	0.602407	0.341516	0.471962	1.22515	2.15592	1.69054	5.5177	-1.8856	0.0184061	0.580721	1	0
ENSMUSG00000106837	D630030B08Rik	3479	0.793314	1.01249	1.48185	1.28073	0.938366	1.10135	1.35515	1.2847	1.24406	0.9968	0.903124	1.62968	1.23559	6.53502	0.105036	0.60456	1	0	0	0	0	0	0	0	0	0	0	0.0701052	0.0701352	0.0701202	0.0113445	0.0253848	0.0183646	1.59821	1.96808	0.121875	0.902233	0	0	0	0	0	0	0	0	0	0	-2.92608	0.180395	1	1	0	0	0	0.0297064	0.00798579	0	0.00942305	0.0217588	0.0199975	0.00923851	0.0503508	0.0253364	0.698429	1.40624	0.142863	0.96069	0	0	0.518531	0.571569	0.652362	0.580821	0.466501	0.338569	0.402535	6.26368	-0.515845	0.153106	1	0	0	1.41814	1.67494	1.54654	2.22073	1.86733	2.04403	7.49635	-0.438316	0.263988	1	0	0
ENSMUSG00000107136	Gm42466	1301	2.62383	1.25565	1.61439	1.17813	1.24535	1.58347	1.90028	1.34962	1.07973	1.70714	1.98033	1.59505	1.60203	5.55192	-0.0312942	0.965365	1	0	0	0	0	0	0	0	0	0	0	0.0937341	0.15629	0.125012	0	0	0	-2.03836	3.06481	0.0386534	0.524975	0	0	0	0	0	0	0.0303395	0.0182273	0	0.0161889	-2.92608	1.55799	0.193144	0.675309	0	0	0.0498641	0.0264793	0	0	0.0190859	0.0581853	0	0	0	0.0145463	-0.611863	-0.437776	0.764249	1	0	0	1.18049	1.50908	1.15021	1.27992	0.842041	0.770236	0.806139	5.90868	-0.643859	0.0882176	1	0	0	3.152	2.43143	2.79172	5.51828	3.07287	4.29558	7.03656	-0.655913	0.181819	1	0	0
ENSMUSG00000087261	Gm15477	61949	0.0855864	0.121138	0.075	0.111627	0.13233	0.105136	0.0937378	0.0790185	0.103573	0.0805097	0.115638	0.102288	0.0957942	7.14369	-0.193665	0.243099	0.916059	0	0	0	0	0	0	0	0	0	0	0.164044	0.11291	0.138477	0.126782	0.110483	0.118633	7.59092	0.251753	0.188731	1	0	0	0.0673496	0.0737187	0.0631095	0.0680593	0.062442	0.0612472	0.0686835	0.0641243	7.14194	-0.0694422	0.636746	1	0	0	0.0785403	0.0761851	0.0659258	0.0640203	0.0711679	0.0720955	0.0741206	0.0690039	0.0622084	0.0693571	7.03821	-0.0616155	0.633184	1	0	0	0.095231	0.132458	0.110311	0.112667	0.0776124	0.103298	0.0904554	8.15209	-0.301506	0.26464	1	0	0	0.0543011	0.0392378	0.0467694	0.0464738	0.0138287	0.0301512	6.08067	0.603267	0.385029	1	0	0
ENSMUSG00000107206	Gm42736	1353	0	0	0	0.0526907	0	0.0105381	0.0424942	0	0	0	0	0	0.00708237	-1.89445	-0.723519	0.544889	1	0	0	0	0	0	0	0	0	0	0	0	0	0	0	0	0	-2.03836	0.0540256	1	1	0	0	0	0	0	0	0	0	0	0	-2.92608	0.180395	1	1	0	0	0	0.0254616	0	0	0.0063654	0	0	0	0	0	-3.13827	-0.111437	0.320211	1	0	0	0	0	0	0	0	0	0	-2.42087	0.183677	1	1	0	0	0	0	0	0	0	0	-2.01572	-0.214635	1	1	0	0
ENSMUSG00000095346	Gm21905	19161	0.0113715	0.0106571	0	0.0334854	0.0113584	0.0133745	0.00600122	0.00555376	0.00990704	0.00813419	0.00655909	0.0154716	0.00860449	2.23762	-0.705798	0.312794	0.965651	0	0	1	0	0	0	1	0	0	0	0.00636439	0.0127342	0.0095493	0.00617935	0.0115226	0.00885096	2.09678	0.14661	0.884854	1	0	0	0.00649989	0.00775985	0.00405374	0.00610449	0.00206	0.00371282	0.00267541	0.00281608	1.45715	-1.09191	0.21531	0.725989	0	0	0.0118499	0.0107874	0.0289991	0.0168278	0.0171161	0.0158027	0.0217852	0.0100644	0.018284	0.0164841	3.28121	-0.0795089	0.765148	1	0	0	0.013995	0.0131364	0.0156194	0.0142503	0.00741134	0.0174326	0.012422	3.53587	-0.192074	0.787125	1	0	0	0	0	0	0	0	0	-2.01572	-0.214635	1	1	0	0
ENSMUSG00000106880	4930425K10Rik	9474	0.0229987	0.0161653	0	0.00376243	0.00255246	0.00909579	0	0	0.00801473	0	0	0.019557	0.00459528	0.484804	-1.01416	0.533199	1	0	0	0	0	0	0	0	0	0	0	0.00429062	0.00429246	0.00429154	0.0124976	0.0139825	0.0132401	0.794198	-1.59381	0.351781	1	0	0	0.00657296	0.0134521	0.00546574	0.00849695	0	0.00500608	0.00270549	0.00257052	0.623945	-1.69485	0.135241	0.554908	0	0	0.013695	0.0109087	0.0351901	0.017017	0.0192027	0.0199755	0.0220301	0.0101776	0.0147917	0.0167437	2.3595	-0.225337	0.5995	1	0	0	0.0128657	0.00797047	0.015795	0.0122104	0.00214133	0.00742255	0.00478194	1.72326	-1.35845	0.273072	1	0	0	0	0	0	0	0	0	-2.01572	-0.214635	1	1	0	0
ENSMUSG00000094719	Gm5108	35402	0	0.00288402	0.00359563	0.0181237	0.00751377	0.00642342	0.00974431	0.0075148	0.00214484	0.00880511	0	0.00942062	0.00627161	2.37227	-0.105229	0.805781	1	0	0	1	0	0	0	0	0	0	0	0.00114822	0	0.000574111	0	0	0	-2.03836	0.0540256	0.477408	1	0	0	0.00351801	0.00179998	0.00219405	0.00250401	0	0.000669843	0	0.000223281	-0.120703	-3.43035	0.0360304	0.21274	0	1	0.000916237	0.00973096	0.00627819	0.00182158	0.00468674	0.00106913	0	0.00635516	0.00494803	0.00309308	2.02723	-0.618164	0.386748	1	0	0	0.00550883	0.001422	0.00704489	0.00465857	0.00229218	0.00347613	0.00288416	2.57317	-0.70221	0.459344	1	0	0	0	0	0	0	0	0	-2.01572	-0.214635	1	1	0	0
ENSMUSG00000106897	Gm43027	3691	0	0	0	0	0	0	0	0.0144155	0	0	0	0	0.00240259	-4.03543	0.941337	0.261597	0.916059	0	0	0	0	0	0	0	0	0	0	0	0	0	0.0213858	0	0.0106929	-2.03836	-0.945974	0.31805	1	0	0	0	0	0.00701469	0.00233823	0	0	0	0	-2.92608	-0.104177	0.348555	0.877752	0	0	0	0	0	0	0	0.0102545	0.0282733	0.00870788	0	0.0118089	-3.13827	2.61038	0.0225665	0.46502	0	0	0	0	0	0	0	0.0142891	0.00714453	-2.42087	1.76864	0.184235	1	0	0	0.0173596	0	0.00867979	0.019747	0	0.0098735	-0.0157189	-0.214635	0.94707	1	0	0
ENSMUSG00000107257	Gm43028	481	0	0	0	0	0	0	0.119532	0	0	0	0	0	0.0199219	-4.03543	0.982078	0.261597	0.916059	0	0	0	0	0	0	0	0	0	0	0	0.0845462	0.0422731	0	0	0	-2.03836	0.071248	0.477275	1	0	0	0.258928	0.26496	0	0.174629	0.164123	0.147903	0.159866	0.157297	1.45358	-0.122985	0.950648	1	0	0	0	0	0	0	0	0	0.0723193	0	0	0.0180798	-3.13827	0.286071	0.291263	1	0	0	0.0506818	0.26165	0.103702	0.138678	0	0.073099	0.0365495	0.628181	-1.91443	0.293618	1	0	0	0.0666052	0	0.0333026	0	0	0	-2.01572	-0.214635	0.485515	1	0	0
ENSMUSG00000068082	Grxcr1	134564	0.00215897	0.00455249	0.00189193	0.0105958	0.00161736	0.00416331	0.00555446	0.00395409	0.00282139	0.0110034	0.00373588	0.00495688	0.00533769	3.87137	0.269884	0.628627	1	0	0	1	0	1	1	0	0	1	1	0	0.000604422	0.000302211	0	0.000328147	0.000164074	-0.459925	0.931609	0.727823	1	0	0	0.00185108	0.0006314	0.000769633	0.00108404	0.00029333	0.000176227	0.000571441	0.000346999	1.4992	-1.61244	0.123991	0.519932	0	0	0.00024105	0.000256009	0.00103232	0.00119809	0.000681865	0.00056255	0.00103402	0.000238851	0.000520705	0.000589032	1.36099	-0.22963	0.705934	1	0	0	0.00072465	0.00224465	0.0022241	0.00173113	0.000904564	0.00156776	0.00123616	3.17098	-0.491672	0.533017	1	0	0	0.00214273	0.00024745	0.00119509	0.00108329	0.00132631	0.0012048	2.23496	-0.0575883	0.976825	1	0	0
ENSMUSG00000106747	Gm43025	1886	0	0.0270679	0	0	0	0.00541358	0	0	0	0.02066	0	0	0.00344334	-2.38884	-0.763043	0.926648	1	0	0	0	0	0	0	0	0	0	0	0	0.0431249	0.0215624	0	0.0234129	0.0117065	-0.459925	0.931609	0.727823	1	0	0	0	0	0	0	0	0	0	0	-2.92608	0.180395	1	1	0	0	0.0171986	0	0.0147309	0.0170964	0.0122565	0.0200687	0	0.0170418	0	0.00927761	-0.720759	-0.429842	0.754658	1	0	0	0	0	0.0132239	0.00440797	0.0215132	0	0.0107566	-0.696656	1.21382	0.647149	1	0	0	0.0169868	0	0.0084934	0	0	0	-2.01572	-0.214635	0.485515	1	0	0
ENSMUSG00000107289	Gm43026	325	0	0	0	0	0	0	0	0	0	0	0	0	0	-4.03543	0.405724	1	1	0	0	0	0	0	0	0	0	0	0	0	0	0	0	0	0	-2.03836	0.0540256	1	1	0	0	0	0	0	0	0	0	0	0	-2.92608	0.180395	1	1	0	0	0	0	0	0	0	0	0	0	0	0	-3.13827	0.178849	1	1	0	0	0	0	0	0	0	0	0	-2.42087	0.183677	1	1	0	0	0	0	0	0	0	0	-2.01572	-0.214635	1	1	0	0
ENSMUSG00000087880	Gm23605	127	0	0	0	0	0	0	0	0	0	0	0	0	0	-4.03543	0.405724	1	1	0	0	0	0	0	0	0	0	0	0	0	0	0	0	0	0	-2.03836	0.0540256	1	1	0	0	0	0	0	0	0	0	0	0	-2.92608	0.180395	1	1	0	0	0	0	0	0	0	0	0	0	0	0	-3.13827	0.178849	1	1	0	0	0	0	0	0	0	0	0	-2.42087	0.183677	1	1	0	0	0	0	0	0	0	0	-2.01572	-0.214635	1	1	0	0
ENSMUSG00000106854	Gm42850	25243	0.0086317	0	0	0.0127088	0.00670579	0.00560925	0.00683294	0.00421565	0.00150401	0.0123487	0	0.00587197	0.00512888	1.62325	-0.164059	0.831233	1	0	0	0	0	0	0	0	0	0	0	0	0	0	0.00625401	0.00349854	0.00487627	-2.03836	-2.579	0.0734651	0.721292	0	0	0	0.000841458	0.00102568	0.000622379	0	0.00093942	0.0010154	0.000651607	-0.83095	0.0720644	0.975265	1	0	0	0	0	0	0	0	0	0	0	0	0	-3.13827	0.178849	1	1	0	0	0.000965731	0	0.000988009	0.000651247	0.002411	0	0.0012055	0.0454313	0.899568	0.692584	1	0	0	0	0	0	0.00288738	0	0.00144369	-2.01572	-1.21463	0.326101	1	0	0
ENSMUSG00000107117	Gm43842	2982	0.0730684	0	0	0.0239069	0.00810934	0.0210169	0.0964029	0.053529	0.0509266	0.0653333	0	0.0621337	0.0547209	1.186	1.3696	0.143494	0.916059	0	0	0	0	0	0	0	0	0	0	0.0272631	0.0136374	0.0204503	0	0	0	-2.03836	1.64475	0.20787	1	0	0	0	0	0.0086825	0.00289417	0	0	0	0	-2.92608	-0.104177	0.348555	0.877752	0	0	0	0	0.00931675	0	0.00232919	0	0	0	0	0	-3.13827	0.178849	0.319621	1	0	0	0.0327001	0	0	0.0109	0.00680314	0	0.00340157	-0.30123	-1.57703	0.476873	1	0	0	0	0	0	0	0	0	-2.01572	-0.214635	1	1	0	0
ENSMUSG00000037653	Kctd8	232395	1.66202	1.84369	1.59256	1.86758	1.56687	1.70655	1.84338	1.4431	1.89931	1.13611	1.56399	2.13271	1.66977	13.1261	-0.0916713	0.478276	1	0	0	0	1	1	1	1	1	0	0	0.206574	0.211738	0.209156	0.131278	0.134715	0.132997	9.87863	0.684343	1.45445237603694e-07	0.000102095	0	0	0.0176853	0.0212962	0.0216136	0.0201984	0.0112099	0.0158163	0.0152206	0.0140823	7.08268	-0.503329	0.00163012	0.0168592	0	1	0.0199593	0.0176402	0.0261812	0.0277492	0.0228825	0.0327363	0.0324812	0.043012	0.0315072	0.0349342	7.6317	0.588828	1.08004983823101e-05	0.00251638	0	0	0.196266	0.140695	0.170422	0.169127	0.353458	0.199031	0.276244	11.1608	0.730993	0.00449881	1	1	0	0.123795	0.113765	0.11878	0.218287	0.196448	0.207367	10.056	-0.841383	0.00353492	0.377027	1	0
ENSMUSG00000107208	D130004A15Rik	1577	0.782948	0.485575	1.04934	1.69524	1.36474	1.07557	1.05729	1.04594	1.5167	1.08716	0.717253	1.92685	1.2252	5.36707	0.138751	0.693096	1	0	0	0	0	0	0	0	0	0	0	0.0257764	0.0257874	0.0257819	0	0.0280005	0.0140003	-0.464218	0.923024	0.720157	1	0	0	0	0	0	0	0	0	0	0	-2.92608	0.180395	1	1	0	0	0	0	0	0	0	0	0	0	0	0	-3.13827	0.178849	1	1	0	0	0.0463753	0.127689	0.12652	0.100195	0.295878	0.0891835	0.192531	3.33086	0.951067	0.210445	1	0	0	0.203152	0.253376	0.228264	0.485291	0.0226346	0.253963	3.46343	-0.175574	0.906089	1	0	0
ENSMUSG00000107234	Gm43371	1031	1.33848	2.03012	1.72851	1.6941	1.21966	1.60217	1.89604	1.75467	2.50405	1.24718	0.975198	2.19248	1.7616	5.30846	0.0739665	0.749873	1	0	0	0	0	0	0	0	0	0	0	0	0.118332	0.059166	0	0	0	-2.03836	1.65621	0.225537	1	0	0	0	0	0	0	0	0	0	0	-2.92608	0.180395	1	1	0	0	0	0	0	0	0	0	0	0	0	0	-3.13827	0.178849	1	1	0	0	0.212805	0.170897	0.145142	0.176281	0.432893	0.119362	0.276128	3.37138	0.685241	0.35601	1	0	0	1.52262	0.355263	0.93894	2.58035	0.415457	1.49791	5.14936	-0.704393	0.503872	1	0	0
ENSMUSG00000107363	Gm43373	2870	2.42944	1.68981	1.81846	1.91267	1.91266	1.95261	1.6427	1.92809	1.87845	1.00467	1.77351	2.40157	1.7715	6.9229	-0.189554	0.337774	0.985567	0	0	0	0	0	0	0	0	0	0	0.0424906	0.127526	0.0850085	0	0.0153856	0.00769282	0.830413	3.51229	0.0434071	0.558549	0	1	0	0	0	0	0	0	0	0	-2.92608	0.180395	1	1	0	0	0	0	0.00968033	0	0.00242008	0	0	0	0	0	-3.13827	0.178849	0.319621	1	0	0	0.152893	0.114014	0.10428	0.123729	0.402912	0.153139	0.278025	4.59741	1.2031	0.0281619	1	1	0	0.0223255	0.208837	0.115581	0.30475	0.236306	0.270528	3.89136	-1.25656	0.325294	1	0	0
ENSMUSG00000106673	Gm43374	2391	1.88334	1.57997	1.75686	1.99769	2.48799	1.94117	2.33249	1.64675	2.57234	1.27112	2.2865	2.60372	2.11882	6.78166	0.0744533	0.733158	1	0	0	0	0	0	0	0	0	0	0	0.119007	0.0340165	0.0765117	0.0495201	0.0369358	0.043228	1.73824	0.84838	0.496613	1	0	0	0	0	0	0	0	0	0	0	-2.92608	0.180395	1	1	0	0	0	0	0	0	0	0	0	0	0	0	-3.13827	0.178849	1	1	0	0	0.122349	0.136855	0.198187	0.152464	0.381812	0.0808797	0.231346	4.36716	0.612953	0.317017	1	0	0	0.160788	0.0974843	0.129136	0.25911	0.447863	0.353487	3.90013	-1.49724	0.178255	1	0	0
ENSMUSG00000106753	Gm43230	2129	1.46693	2.13408	2.42149	1.89193	2.37391	2.05767	2.61953	1.89939	2.28258	1.46415	2.15466	2.61084	2.17186	6.67858	0.0188842	0.940839	1	0	0	0	0	0	0	0	0	0	0	0.0954658	0.191013	0.14324	0.018538	0.0414813	0.0300097	1.76061	2.29288	0.0598183	0.655747	0	0	0	0	0	0	0	0	0	0	-2.92608	0.180395	1	1	0	0	0	0	0	0	0	0	0	0	0	0	-3.13827	0.178849	1	1	0	0	0.080153	0.130051	0.140575	0.116926	0.371626	0.140378	0.256002	4.07768	1.14278	0.0615881	1	0	0	0.0601918	0.391003	0.225598	1.04417	0.687404	0.865785	4.78106	-1.96915	0.0665636	0.803105	0	0
ENSMUSG00000107312	Gm43229	1850	2.15927	1.43492	1.61696	1.88824	1.66006	1.75189	2.73488	1.66814	1.90855	1.32691	1.66439	1.76269	1.84426	6.23848	0.0191404	0.926021	1	0	0	0	0	0	0	0	0	0	0	0.0439452	0.131892	0.0879187	0.128003	0.0477371	0.0878699	1.98621	0.0307646	0.991993	1	0	0	0	0	0	0	0	0	0	0	-2.92608	0.180395	1	1	0	0	0	0	0	0	0	0	0	0	0	0	-3.13827	0.178849	1	1	0	0	0.118595	0.0952406	0.053925	0.0892537	0.252216	0.104532	0.178374	3.40123	1.04664	0.145187	1	0	0	0.0173174	0.143991	0.080654	0.37428	0.0192944	0.196787	2.76202	-1.30342	0.483385	1	0	0
ENSMUSG00000107148	Gm42888	4361	3.03111	3.30111	3.10861	2.71365	2.35111	2.90112	2.6895	2.28155	3.61289	1.7691	2.13259	3.82377	2.71823	8.12571	-0.151833	0.432176	1	0	0	0	0	0	0	0	0	0	0	0.102532	0.0932509	0.0978916	0.0271503	0.0708777	0.049014	2.87245	1.03349	0.175319	1	0	0	0	0	0	0	0	0	0	0	-2.92608	0.180395	1	1	0	0	0	0	0	0	0	0	0	0.00737005	0	0.00184251	-3.13827	0.178849	0.29104	1	0	0	0.480739	0.317448	0.348856	0.382348	0.744305	0.479719	0.612012	6.58387	0.706502	0.0478326	1	1	0	0.705242	0.572653	0.638948	0.618387	1.37508	0.996732	6.66985	-0.686795	0.228283	1	0	0
ENSMUSG00000093129	Gm24368	106	6.1667	1.92642	2.40175	1.68138	0.228133	2.48087	1.08481	6.52549	2.86534	4.04352	0.592824	2.09754	2.86825	2.68898	0.184812	0.663223	1	0	0	0	0	0	0	0	0	0	0	51.7704	67.1385	59.4544	37.6058	37.4916	37.5487	6.92704	0.694984	0.00233221	0.0947593	0	1	1.17495	1.20232	1.95405	1.44377	1.11712	1.566	1.45086	1.37799	2.37111	-0.0516838	0.920032	1	0	0	2.44805	1.62498	2.8831	2.4335	2.3474	3.57071	3.93799	3.94179	1.98306	3.35839	3.168	0.491628	0.221689	1	0	0	3.67969	4.98665	3.294	3.98678	4.01911	4.80971	4.41441	4.33436	0.171671	0.73367	1	0	0	3.02237	3.45544	3.2389	4.12563	1.34697	2.7363	3.1998	0.214385	0.875637	1	0	0
ENSMUSG00000096290	Gm23932	107	0	0	0	0	0	0	0	0	0	0	0	0	0	-4.03543	0.405724	1	1	0	0	0	0	0	0	0	0	0	0	0	0	0	0	0	0	-2.03836	0.0540256	1	1	0	0	0	0	0	0	0	0	0	0	-2.92608	0.180395	1	1	0	0	0	0	0	0	0	0	0	0	0	0	-3.13827	0.178849	1	1	0	0	0	0	0	0	0	0	0	-2.42087	0.183677	1	1	0	0	0	0	0	0	0	0	-2.01572	-0.214635	1	1	0	0
ENSMUSG00000043484	Gm5867	592	0	0.172467	0	0.240846	0.040848	0.0908322	0.291358	0	0.128263	0	0.106148	0.125191	0.108493	0.43771	0.130179	0.972506	1	0	0	0	0	0	0	0	0	0	0	0.0686644	0	0.0343322	0	0	0	-2.03836	0.0540256	0.477408	1	0	0	0.946706	0.538199	0.656027	0.713644	0.2667	0.440628	0.56286	0.423396	3.48704	-0.724252	0.18325	0.660259	0	0	0	0.0581918	0	0	0.014548	0	0	0.0542918	0	0.013573	-1.99313	-0.111437	0.960824	1	0	0	0.123537	0	0.37916	0.167566	0.102806	0.0593929	0.0810992	1.68653	-1.09071	0.429959	1	0	0	0.108233	0.168739	0.138486	0.123118	0.12059	0.121854	1.1678	0.148395	0.94601	1	0	0
ENSMUSG00000106986	Gm42887	1119	0	0	0	0	0	0	0	0	0	0	0	0	0	-4.03543	0.405724	1	1	0	0	0	0	0	0	0	0	0	0	0	0	0	0	0	0	-2.03836	0.0540256	1	1	0	0	0	0	0	0	0	0	0	0	-2.92608	0.180395	1	1	0	0	0	0	0	0	0	0	0	0	0	0	-3.13827	0.178849	1	1	0	0	0	0	0	0	0	0	0	-2.42087	0.183677	1	1	0	0	0	0	0	0	0	0	-2.01572	-0.214635	1	1	0	0
ENSMUSG00000029158	Yipf7	25978	0.0111833	0	0.0196001	0.0178377	0.00372347	0.0104689	0.0132792	0.0122891	0.0131531	0.00149992	0.00967578	0.0171175	0.0111691	2.68047	0.0320909	0.921622	1	0	0	0	0	0	0	0	0	0	0	0.00312952	0.00156543	0.00234748	0	0	0	-2.03836	1.64475	0.20787	1	0	0	0	0.0032706	0.0049833	0.0027513	0.00151943	0.00182568	0.00592004	0.00308838	1.39828	0.159321	0.96146	1	0	0	0.00249724	0.00663052	0.00213893	0.00496479	0.00405787	0.00582793	0.00401712	0.00494892	0.0013486	0.00403564	1.66227	-0.0270502	0.997071	1	0	0	0.00469204	0.000968925	0.00480028	0.00348708	0.000780928	0.00541391	0.00309742	1.96061	-0.182169	0.904189	1	0	0	0	0	0	0.00280569	0.00412211	0.0034639	-2.01572	-2.53897	0.152067	0.978622	0	0
ENSMUSG00000107291	3110031N09Rik	326	0	0.313191	0.195234	0.109341	0	0.123553	0.176364	0	0.116459	0	0	0	0.0488039	-0.779066	-1.46522	0.346856	0.991292	0	0	0	0	0	0	0	0	0	0	0	0.249489	0.124745	0.484264	0.13545	0.309857	0.645735	-1.27971	0.489395	1	0	0	0	0	0	0	0	0.145483	0	0.0484944	-2.92608	1.18039	0.194827	0.675309	0	0	0.0994988	0.105673	0	0	0.0512931	0	0	0	0	0	-3.13827	-1.08115	0.161899	0.973591	0	0	0.448674	0.617687	0.306016	0.457459	0.18669	0.107855	0.147272	1.93916	-1.59598	0.143877	1	0	0	0.491367	0.306422	0.398894	0.111789	0.109493	0.110641	0.998833	1.81045	0.426814	1	0	0
ENSMUSG00000029208	Guf1	19051	2.00913	1.3827	1.4232	1.46316	2.1604	1.68772	1.55725	1.56682	1.83342	1.69554	2.01867	1.42189	1.68227	9.50605	-0.0511133	0.653644	1	0	0	0	0	0	0	0	0	0	0	3.05974	2.99915	3.02945	3.01429	3.32375	3.16902	10.4852	-0.0336138	0.647345	1	0	0	2.75225	2.59672	2.39872	2.58256	2.58572	2.03517	2.64108	2.42066	10.6809	-0.0770664	0.347195	0.877752	0	0	2.17084	2.38331	2.46311	2.33734	2.33865	2.4735	2.60376	2.81744	2.72166	2.65409	10.4849	0.159797	0.00793577	0.264624	0	0	2.34426	1.93824	1.63642	1.97297	1.6069	1.73671	1.67181	10.6156	-0.211529	0.29723	1	0	0	4.3437	3.67918	4.01144	4.10704	3.00157	3.55431	11.0349	0.138498	0.538085	1	0	0
ENSMUSG00000029209	Gnpda2	19233	0.898764	0.703389	0.797523	0.767282	1.00586	0.834563	0.795174	0.813347	1.04029	1.11832	0.937706	0.888216	0.932175	8.58926	0.111691	0.359332	1	0	0	1	0	1	1	1	0	0	1	1.41606	1.29191	1.35399	1.36052	1.52906	1.44479	9.35119	-0.0624704	0.55641	1	0	0	0.864487	0.792959	0.844059	0.833835	0.884536	0.805132	0.918229	0.869299	9.14139	0.0770882	0.438287	0.98894	0	0	1.10298	1.26277	1.28996	1.34789	1.2509	1.2831	1.32212	1.28008	1.32245	1.30194	9.53296	0.0355046	0.601867	1	0	0	1.75169	1.25245	1.24228	1.41548	1.13074	1.31443	1.22259	10.1648	-0.186628	0.374352	1	0	0	1.96224	2.00656	1.9844	2.20936	1.98026	2.09481	10.1607	-0.115155	0.597487	1	0	0
ENSMUSG00000080566	Gm26044	126	0	0	0	0	0	0	0	0	0	0	0	0	0	-4.03543	0.405724	1	1	0	0	0	0	0	0	0	0	0	0	0	0	0	0	0	0	-2.03836	0.0540256	1	1	0	0	0	0	0	0	0	0	0	0	-2.92608	0.180395	1	1	0	0	0	0	0	0	0	0	0	0	0	0	-3.13827	0.178849	1	1	0	0	0	0	0	0	0	0	0	-2.42087	0.183677	1	1	0	0	0	0	0	0	0	0	-2.01572	-0.214635	1	1	0	0
ENSMUSG00000084579	Gm23661	87	0	0	0	0	0	0	0	0	0	0	0	0	0	-4.03543	0.405724	1	1	0	0	0	0	0	0	0	0	0	0	0	0	0	0	0	0	-2.03836	0.0540256	1	1	0	0	0	0	0	0	0	0	0	0	-2.92608	0.180395	1	1	0	0	0	0	0	0	0	0	0	0	0	0	-3.13827	0.178849	1	1	0	0	0	0	0	0	0	0	0	-2.42087	0.183677	1	1	0	0	0	0	0	0	0	0	-2.01572	-0.214635	1	1	0	0
ENSMUSG00000106284	Gm43139	284	0	0	0	0	0	0	0	0	0	0	0	0	0	-4.03543	0.405724	1	1	0	0	0	0	0	0	0	0	0	0	0	0	0	0	0	0	-2.03836	0.0540256	1	1	0	0	0	0	0	0	0	0	0	0	-2.92608	0.180395	1	1	0	0	0	0	0	0	0	0	0	0	0	0	-3.13827	0.178849	1	1	0	0	0	0	0	0	0	0	0	-2.42087	0.183677	1	1	0	0	0	0	0	0	0	0	-2.01572	-0.214635	1	1	0	0
ENSMUSG00000088863	Gm23067	62	0	0	0	0	0	0	0	0	0	0	0	0	0	-4.03543	0.405724	1	1	0	0	0	0	0	0	0	0	0	0	0	0	0	0	0	0	-2.03836	0.0540256	1	1	0	0	0	0	0	0	0	0	0	0	-2.92608	0.180395	1	1	0	0	0	0	0	0	0	0	0	0	0	0	-3.13827	0.178849	1	1	0	0	0	0	0	0	0	0	0	-2.42087	0.183677	1	1	0	0	0	0	0	0	0	0	-2.01572	-0.214635	1	1	0	0
ENSMUSG00000094803	Gm26072	107	0.678785	2.38552	2.97412	0.666267	0.226	1.38614	1.612	2.48635	1.41928	1.82078	0	2.77058	1.68483	1.91701	0.21381	0.684371	1	0	0	0	0	0	0	0	0	0	0	0	0	0	0	0	0	-2.03836	0.0540256	1	1	0	0	0	0	0	0	0	0	0	0	-2.92608	0.180395	1	1	0	0	0	0	0	0	0	0	0	0	0	0	-3.13827	0.178849	1	1	0	0	0	0	0	0	0	0	0	-2.42087	0.183677	1	1	0	0	0	0	0	0	0	0	-2.01572	-0.214635	1	1	0	0
ENSMUSG00000106613	Gm42652	614	0	0	0	0	0	0	0	0	0	0	0	0	0	-4.03543	0.405724	1	1	0	0	0	0	0	0	0	0	0	0	0	0	0	0	0	0	-2.03836	0.0540256	1	1	0	0	0	0	0	0	0	0	0	0	-2.92608	0.180395	1	1	0	0	0	0	0	0	0	0	0	0	0	0	-3.13827	0.178849	1	1	0	0	0	0	0	0	0	0	0	-2.42087	0.183677	1	1	0	0	0	0	0	0	0	0	-2.01572	-0.214635	1	1	0	0
ENSMUSG00000106549	Gm42653	2839	0	0	0	0	0	0	0.0405035	0	0	0.0137248	0	0	0.00903805	-4.03543	2.41515	0.0793188	0.916059	0	0	0	0	0	0	0	0	0	0	0	0	0	0.0278038	0	0.0139019	-2.03836	-0.945974	0.31805	1	0	0	0	0	0	0	0	0	0	0	-2.92608	0.180395	1	1	0	0	0	0	0	0	0	0	0	0	0	0	-3.13827	0.178849	1	1	0	0	0.0257604	0	0.0351396	0.0203	0	0	0	-2.42087	-2.74687	0.0701176	1	0	0	0	0	0	0	0	0	-2.01572	-0.214635	1	1	0	0
ENSMUSG00000001260	Gabrg1	91571	0.749531	0.335053	0.508775	0.432861	0.605007	0.526245	0.454578	0.345147	0.499184	0.528064	0.358215	0.802472	0.497943	10.0533	-0.116161	0.549243	1	0	0	1	0	1	1	1	1	0	1	0.168686	0.18741	0.178048	0.146973	0.154308	0.15064	8.50882	0.272775	0.0515946	0.610658	0	0	0.419587	0.454644	0.587543	0.487258	0.281475	0.325261	0.350169	0.318969	10.2852	-0.59642	1.77915600948222e-12	1.16521949558816e-10	0	0	0.232017	0.234	0.21602	0.207398	0.222359	0.214521	0.237042	0.245695	0.237205	0.233616	9.29997	0.0477996	0.487592	1	0	0	0.453371	0.452722	0.292515	0.399536	0.431345	0.400098	0.415721	10.7231	0.0906276	0.662664	1	0	0	0.0178429	0.0250904	0.0214666	0.0234806	0.0619788	0.0427297	6.34395	-1.03752	0.11962	0.92363	0	0
ENSMUSG00000000560	Gabra2	138253	3.49825	2.94109	3.25291	3.12589	2.65743	3.09511	2.9148	2.6001	3.17121	3.12388	2.52443	3.66322	2.99961	13.2281	-0.0994436	0.357896	0.999107	0	0	0	0	0	0	0	0	1	0	0.377229	0.394451	0.38584	0.383105	0.477171	0.430138	10.4173	-0.124479	0.168958	1	0	0	1.96114	1.90281	2.14204	2.002	1.69874	1.70633	1.85045	1.75184	13.1255	-0.176052	0.0221203	0.144733	0	0	0.493401	0.566131	0.654107	0.522654	0.559073	0.600377	0.60084	0.559342	0.555465	0.579006	11.2138	0.0265748	0.674447	1	0	0	1.58167	1.24313	1.119	1.3146	1.51947	1.35388	1.43667	13.0741	0.156107	0.473702	1	0	0	0.361496	0.384392	0.372944	0.641595	0.49623	0.568912	10.8597	-0.644895	0.0124168	0.521352	1	0
ENSMUSG00000049387	Cox7b2	105382	0.0668531	0.0566782	0.0549601	0.0774588	0.0534666	0.0618834	0.0709258	0.0767454	0.073855	0.0421513	0.0500893	0.0710313	0.064133	7.24213	-0.00494933	0.981452	1	0	0	0	1	0	1	1	1	1	0	0.00192867	0.00115769	0.00154318	0.00187259	0.00167607	0.00177433	2.08172	-0.173152	0.869625	1	0	0	0	0.000806245	0.000982757	0.000596334	0.000749115	0.0024753	0.00316196	0.00212879	2.05084	1.83565	0.0126147	0.0922629	1	0	0.00523261	0.00228831	0.00263637	0.00642539	0.00414567	0.00251415	0.00462127	0.00396491	0.00598407	0.0042711	3.74216	0.024686	0.921183	1	0	0	0.0266029	0.0384552	0.0523031	0.0391204	0.0275287	0.0377023	0.0326155	7.42943	-0.266984	0.423152	1	0	0	0.0395212	0.034441	0.0369811	0.0394233	0.0630014	0.0512124	7.06681	-0.512192	0.269326	1	0	0
ENSMUSG00000029211	Gabra4	88560	2.64817	2.93411	2.62462	2.78046	2.07197	2.61187	2.75658	2.34737	2.76341	2.11235	2.52961	3.10897	2.60305	12.3626	-0.0668488	0.563158	1	0	0	1	1	1	0	0	1	1	0	0.206552	0.23557	0.221061	0.249123	0.244817	0.24697	8.97352	-0.128539	0.280138	1	0	0	0.723556	0.722422	0.765393	0.737124	0.745219	0.740386	0.739779	0.741795	11.1422	0.0256103	0.765409	1	0	0	1.64271	1.56571	1.42583	1.43342	1.51692	1.44543	1.52442	1.59506	1.6528	1.55443	12.0039	0.0117721	0.818954	1	0	0	1.75375	2.12229	2.03781	1.97128	1.98219	2.06592	2.02406	12.9763	0.0529033	0.805808	1	0	0	1.47777	1.72693	1.60235	1.967	2.01851	1.99276	12.1743	-0.352247	0.0735813	0.821183	0	0
ENSMUSG00000029212	Gabrb1	490925	1.65684	1.44241	1.53695	1.56943	1.59394	1.55991	1.42927	1.28033	1.4539	1.22762	1.33365	1.76057	1.41422	14.0179	-0.194562	0.0480894	0.916059	0	0	0	0	0	0	0	0	0	0	0.122132	0.112493	0.117312	0.131525	0.11756	0.124542	10.4932	-0.056338	0.46698	1	0	0	0.236315	0.258089	0.269711	0.254705	0.204785	0.235822	0.233697	0.224768	11.9865	-0.163861	0.0334565	0.200583	0	0	0.392008	0.375775	0.367906	0.369974	0.376416	0.396594	0.385676	0.422346	0.417047	0.405416	12.4996	0.0837355	0.0846651	0.825648	0	0	0.730606	0.843938	1.14855	0.907697	0.995783	0.832452	0.914118	14.3215	0.0141868	0.95642	1	0	0	1.44169	1.33707	1.38938	1.60849	1.58906	1.59877	14.3827	-0.240766	0.108442	0.904212	0	0
ENSMUSG00000105489	Gm38562	19557	0.141123	0.229708	0.237571	0.267927	0.202784	0.215823	0.314564	0.160519	0.223248	0.15142	0.285969	0.257692	0.232235	6.64084	0.0336078	0.908538	1	0	0	0	0	0	0	0	0	0	0	0.16628	0.187146	0.176713	0.20988	0.153534	0.181707	6.41246	-0.0105367	0.948759	1	0	0	0.0191048	0.0130332	0.0238299	0.018656	0.0181646	0.0194008	0.0131062	0.0168905	3.58271	-0.124819	0.794693	1	0	0	0.12771	0.10569	0.109386	0.0972739	0.110015	0.102573	0.138737	0.103537	0.098526	0.110843	6.02771	-0.014215	0.937089	1	0	0	0.117172	0.11326	0.132627	0.12102	0.140039	0.120456	0.130247	6.80758	0.119774	0.704179	1	0	0	0.124499	0.0902381	0.107368	0.0465857	0.10951	0.0780477	5.71084	0.414025	0.546129	1	0	0
ENSMUSG00000080736	Gm15617	771	3.10868	2.91336	0.990603	2.03423	2.41507	2.29239	2.38629	1.58726	1.42802	1.76883	2.60812	1.87446	1.94216	5.20546	-0.296147	0.301336	0.956396	0	0	0	0	0	0	0	0	0	0	0.0527229	0	0.0263614	0	0	0	-2.03836	0.0540256	0.477408	1	0	0	0	0	0	0	0	0	0	0	-2.92608	0.180395	1	1	0	0	0	0.0446816	0	0	0.0111704	0	0	0.0416871	0	0.0104218	-1.99313	-0.111437	0.960824	1	0	0	0.505898	0.979406	1.06748	0.850929	0.920938	0.752464	0.836701	4.89713	-0.0212012	0.96969	1	0	0	0.0831053	0.863758	0.473431	1.13441	0.41667	0.775542	3.76915	-0.735868	0.587953	1	0	0
ENSMUSG00000082705	Gm15616	375	0.19368	1.49747	1.18806	1.33076	1.67662	1.17732	1.07323	1.41887	1.31615	1.24687	2.346	2.37162	1.62879	3.56753	0.400827	0.451855	1	0	0	0	0	0	0	0	0	0	0	0.216796	0.433779	0.325288	0.105247	0	0.0526233	0.259878	2.65049	0.213896	1	0	0	0.664237	0.283212	0.552346	0.499932	1.15783	0.632368	0.47846	0.756221	2.98483	0.615913	0.221191	0.740352	0	0	0	0	0.0740868	0	0.0185217	0.100932	0	0.257126	0	0.0895145	-1.10942	2.23654	0.209647	1	0	0	1.04013	0.469854	1.33015	0.94671	1.24427	0.468808	0.856537	3.9559	-0.139327	0.816027	1	0	0	0.683458	0.62156	0.652509	2.23518	1.23742	1.7363	3.54023	-1.44548	0.236121	1	0	0
ENSMUSG00000029213	Commd8	11615	0.2001	0.47468	0.356178	0.454197	0.505918	0.398215	0.465303	0.490162	0.415123	0.519978	0.394944	0.523226	0.468123	6.83942	0.173277	0.44221	1	0	0	0	0	1	0	1	0	1	1	1.84436	1.83114	1.83775	1.91986	2.31524	2.11755	9.1197	-0.172534	0.148257	0.963925	0	0	4.18186	3.84403	4.23533	4.08707	4.14257	4.12005	4.11786	4.12683	10.6846	0.0315161	0.699767	1	0	0	2.87922	2.8918	2.59766	2.76217	2.78272	2.38861	2.58758	2.82252	2.79911	2.64945	9.89535	-0.0935213	0.156381	0.973591	0	0	2.58786	2.97975	2.48652	2.68471	1.59466	2.83343	2.21405	10.328	-0.261387	0.257417	1	0	0	2.55414	1.88635	2.22025	1.80411	1.74555	1.77483	9.39425	0.284099	0.290947	1	0	0
ENSMUSG00000105016	Gm42569	472	0	0	0	0	0	0	0	0	0	0	0	0	0	-4.03543	0.405724	1	1	0	0	0	0	0	0	0	0	0	0	0	0	0	0	0	0	-2.03836	0.0540256	1	1	0	0	0	0	0	0	0	0	0	0	-2.92608	0.180395	1	1	0	0	0	0	0	0	0	0	0	0	0	0	-3.13827	0.178849	1	1	0	0	0.0516482	0	0	0.0172161	0	0.0372464	0.0186232	-1.42087	0.183677	0.948837	1	0	0	0	0	0	0	0	0	-2.01572	-0.214635	1	1	0	0
ENSMUSG00000046808	Atp10d	95447	0.126317	0.121946	0.116694	0.128469	0.151253	0.128936	0.135534	0.124871	0.112171	0.151863	0.131015	0.122296	0.129625	8.13186	-0.0449864	0.690079	1	0	0	0	0	0	0	0	0	0	0	0.022146	0.0225815	0.0223637	0.0339071	0.0268326	0.0303699	5.91752	-0.411792	0.117504	0.891012	0	0	0.0515417	0.0453985	0.042317	0.0464191	0.0752652	0.0583857	0.0609596	0.0648702	7.49522	0.500099	0.000688018	0.00808376	1	0	0.0492767	0.0526956	0.0462815	0.0739824	0.055559	0.0832755	0.104597	0.126277	0.0928643	0.101753	7.75807	0.853918	3.41651334165395e-09	4.35025438330784e-06	0	0	0.0791766	0.0796417	0.0676767	0.0754983	0.101597	0.0852796	0.0934385	8.50927	0.332484	0.174398	1	0	0	0.0198035	0.0027909	0.0112972	0.0385633	0.0157069	0.0271351	5.60219	-1.30091	0.181241	1	0	0
ENSMUSG00000005220	Corin	204449	0.0067497	0.00948845	0.0102731	0.0163887	0.0225913	0.0130983	0.0126548	0.00988949	0.0103991	0.016962	0.00676191	0.00761253	0.0107133	5.78257	-0.337458	0.223548	0.916059	0	0	1	0	0	0	1	1	0	0	0.0512966	0.0439589	0.0476277	0.0272191	0.0166304	0.0219248	7.3271	1.14681	2.82911447238939e-05	0.00465811	0	0	0.00152293	0.0016623	0.00126639	0.00148387	0.00115838	0.000463955	0.00062685	0.000749729	2.89088	-0.976239	0.0481878	0.266648	0	1	0.00111058	0.00202199	0.00054356	0.00205024	0.00143159	0.00259181	0.00153129	0.00204369	0.00188494	0.00201293	3.38546	0.474563	0.20076	1	0	0	0.00262322	0.00270853	0.00463554	0.00332243	0.00585442	0.00395548	0.00490495	5.24403	0.560968	0.211488	1	0	0	0.001567	0.000488599	0.0010278	0.00017825	0.000523769	0.00035101	1.84437	1.49953	0.445561	1	0	0
ENSMUSG00000089195	Gm25768	98	0	0	0	0.727454	0	0.145491	0	0	0	0	0	0	0	-4.03543	-1.29987	0.104909	0.916059	0	0	0	0	0	0	0	0	0	0	0	0	0	0	0	0	-2.03836	0.0540256	1	1	0	0	0	0	0	0	0	0	0	0	-2.92608	0.180395	1	1	0	0	0	0	0	0.329019	0.0822547	0	0	0	0	0	-3.13827	0.00695715	0.319948	1	0	0	0	0	0	0	0	0	0	-2.42087	0.183677	1	1	0	0	0	0	0	0	0	0	-2.01572	-0.214635	1	1	0	0
ENSMUSG00000093400	Gm20647	51695	0.00561989	0.00987525	0.0135431	0.0172383	0.0159046	0.0124362	0.00778533	0.0144097	0.0117507	0.0165824	0.00364674	0.00501781	0.00986544	3.71145	-0.385878	0.380689	1	0	0	0	0	0	0	0	0	0	0	0.090428	0.07552	0.082974	0.0389369	0.0316046	0.0352708	6.08602	1.26319	5.70979242905242e-05	0.00779607	0	0	0.00120461	0.00164356	0.000500846	0.00111634	0.00229064	0.000458725	0	0.000916457	0.841257	-0.284639	0.591602	1	0	0	0.00188238	0.0026656	0.00107486	0.00436613	0.00249724	0.00146434	0.0026916	0.00373043	0.000677707	0.00214102	1.84773	-0.235662	0.763763	1	0	0	0.00141472	0.00243454	0.00820167	0.00401698	0.00824115	0.00646147	0.00735131	3.70654	0.83381	0.227351	1	0	0	0.0018592	0	0.0009296	0.000704963	0	0.000352482	-0.223238	1.37033	0.66513	1	0	0
ENSMUSG00000093644	Gm19560	514	0	0	0.123825	0	0	0.0247651	0	0	0	0	0	0	0	-4.03543	-1.08608	0.217503	0.916059	0	0	0	0	0	0	0	0	0	0	0.0790843	0	0.0395422	0	0	0	-2.03836	0.0540256	0.477408	1	0	0	0	0	0	0	0	0	0	0	-2.92608	0.180395	1	1	0	0	0	0	0	0	0	0	0	0	0	0	-3.13827	0.178849	1	1	0	0	0	0	0	0	0	0	0	-2.42087	0.183677	1	1	0	0	0	0	0	0	0	0	-2.01572	-0.214635	1	1	0	0
ENSMUSG00000095112	Gm23712	107	0	0	0	0	0	0	0	0	0	0	0	0	0	-4.03543	0.405724	1	1	0	0	0	0	0	0	0	0	0	0	0	0	0	0	0	0	-2.03836	0.0540256	1	1	0	0	0	0	0	0	0	0	0	0	-2.92608	0.180395	1	1	0	0	0	0	0	0	0	0	0	0	0	0	-3.13827	0.178849	1	1	0	0	0	0	0	0	0	0	0	-2.42087	0.183677	1	1	0	0	0	0	0	0	0	0	-2.01572	-0.214635	1	1	0	0
ENSMUSG00000093771	AU023070	905	0	0	0	0	0	0	0	0	0	0	0	0.0409465	0.00682441	-4.03543	0.405724	0.261597	0.916059	0	0	0	0	0	0	0	0	0	0	0	0.0449356	0.0224678	0	0	0	-2.03836	0.071248	0.477275	1	0	0	0	0	0	0	0	0	0	0	-2.92608	0.180395	1	1	0	0	0	0	0	0	0	0	0	0	0	0	-3.13827	0.178849	1	1	0	0	0	0	0	0	0	0	0	-2.42087	0.183677	1	1	0	0	0	0	0	0	0	0	-2.01572	-0.214635	1	1	0	0
ENSMUSG00000072889	Nfxl1	46384	0.768828	0.508476	0.573563	0.494134	0.652723	0.599545	0.606133	0.515055	0.521391	0.573753	0.609644	0.626344	0.575387	9.27099	-0.10649	0.340497	0.986767	0	0	0	0	0	0	0	0	0	0	0.653769	0.627746	0.640758	0.765798	0.749211	0.757504	9.61627	-0.210858	0.0314193	0.474583	0	0	0.312811	0.364518	0.322635	0.333321	0.292735	0.278631	0.313324	0.294897	8.97164	-0.161772	0.0962565	0.44452	0	0	0.272729	0.28297	0.260551	0.318379	0.283657	0.314977	0.275231	0.287565	0.283239	0.290253	8.64967	0.0109534	0.892423	1	0	0	0.78152	0.594213	0.521024	0.632252	0.501663	0.552227	0.526945	10.2452	-0.234906	0.261406	1	0	0	0.202373	0.35104	0.276707	0.259275	0.364766	0.31202	8.63895	-0.212129	0.564612	1	0	0
ENSMUSG00000105510	Gm43815	990	1.76073	0.567223	0.77147	0.504074	0.415247	0.803748	0.348453	0.913669	0.766985	0.865884	0.507793	0.636325	0.673185	4.04607	-0.286507	0.623225	1	0	0	0	0	0	0	0	0	0	0	0.2053	0	0.10265	0.318929	0.401425	0.360177	2.20414	-1.78712	0.11153	0.867602	0	0	0	0.0643665	0.0784582	0.0476082	0.0398703	0.119767	0.0517814	0.0704728	1.00268	0.5694	0.699756	1	0	0	0.0327643	0.0347975	0.0561264	0.0325695	0.0390644	0.114695	0.140548	0.0973963	0.17694	0.132395	1.10539	1.73605	0.0302603	0.538432	1	0	1.23121	0.991574	0.881728	1.03484	0.471313	0.728073	0.599693	5.14345	-0.763708	0.08591	1	0	0	0.323607	0.201805	0.262706	0	0	0	-2.01572	3.81246	0.046448	0.731623	0	0
ENSMUSG00000105865	Gm34144	259	0.560849	0.197105	0	0	0.186734	0.188938	0.443974	0.205436	0.146586	0	0.485246	0.286151	0.261232	0.361026	0.43866	0.680141	1	0	0	0	0	0	0	0	0	0	0	0	0.157014	0.0785072	0	0	0	-2.03836	0.071248	0.477275	1	0	0	0	0	0	0	0.1524	0.183118	0	0.111839	-2.92608	2.02773	0.108652	0.474259	0	0	0	0	0	0	0	0	0	0.124096	0	0.0310239	-3.13827	0.178849	0.29104	1	0	0	0.0941234	0	0	0.0313745	0.156656	0	0.078328	-0.80123	1.42297	0.638659	1	0	0	0	0	0	0	0	0	-2.01572	-0.214635	1	1	0	0
ENSMUSG00000063935	Zar1	4449	0.0816251	0	0	0.00801197	0	0.0179274	0.0387692	0	0	0.0262743	0	0.00832919	0.0122288	0.551928	-0.558499	0.792677	1	0	0	0	0	0	0	0	0	0	0	0.0274102	0.0365626	0.0319864	0.0620977	0	0.0310488	1.77393	0.0638922	0.984867	1	0	0	0.0559876	0.0190973	0.0174587	0.0308478	0.00887202	0	0.00576125	0.00487776	0.894045	-2.6414	0.0244086	0.156636	0	1	0.0218723	0	0.00624467	0.0144949	0.010653	0.00850742	0	0.00722427	0.00787459	0.00590157	0.0921867	-0.878242	0.44447	1	0	0	0.180821	0.0339457	0	0.0715889	0.0547187	0.0395152	0.0471169	3.5248	-0.51798	0.544156	1	0	0	0.0288039	0	0.0144019	0	0	0	-2.01572	1.78537	0.249723	1	0	0
ENSMUSG00000060204	Gm5868	5914	0.012281	0	0.010762	0	0	0.0046086	0	0	0.0192589	0	0.0212511	0.0125318	0.0088403	-0.24118	0.900263	0.383143	1	0	0	0	1	0	0	0	0	0	0	0	0	0	0	0.00746649	0.00373324	-2.03836	-0.0856132	0.475589	1	0	0	0.0105296	0.0143665	0.00875591	0.0112174	0	0.00400977	0	0.00133659	-0.32391	-3.02394	0.0614445	0.31796	0	0	0.00548472	0	0.00939552	0.00545212	0.00508309	0	0	0	0	0	-3.13827	-1.92502	0.0496372	0.670575	0	0	0.00412208	0.00425613	0	0.00279273	0.00343033	0	0.00171516	-0.783351	-0.612793	0.775945	1	0	0	0	0	0	0	0	0	-2.01572	-0.214635	1	1	0	0
ENSMUSG00000067220	Cnga1	40580	0.0250572	0.00629006	0.00156842	0.00878395	0.00774684	0.00988929	0.00708411	0.00917828	0.0121625	0.0211243	0.00929118	0.00730538	0.0110243	3.25814	0.130273	0.732357	1	0	0	0	0	0	0	0	0	0	0	0.00500854	0.00300641	0.00400748	0.00583551	0.00108814	0.00346183	1.87896	0.232358	0.862001	1	0	0	0.0675204	0.0811322	0.0740114	0.0742213	0.0739242	0.0783057	0.0808494	0.0776931	6.73398	0.0812084	0.717496	1	0	0	0.0511568	0.0526336	0.0664098	0.0444962	0.0536741	0.0419721	0.0514326	0.0601946	0.0561167	0.052429	6.02366	-0.0580685	0.728562	1	0	0	0.000600738	0.000620274	0.00184379	0.0010216	0.00099985	0.00389903	0.00244944	1.56422	1.22547	0.320189	1	0	0	0.0150001	0.00984658	0.0124234	0.00987861	0.0202311	0.0150549	4.02045	-0.322658	0.760256	1	0	0
ENSMUSG00000105124	Gm5297	1171	0.806311	0.0435953	0.0543521	0.06088	0.0413015	0.201288	0.245494	0.318065	0.356638	0.332748	0.321978	0.189871	0.294132	2.67159	0.541681	0.341225	0.98771	0	0	0	0	0	0	0	0	0	0	0.173567	0.104185	0.138876	0.202225	0.0377086	0.119967	1.87896	0.232358	0.862001	1	0	0	2.33986	2.77529	2.54269	2.55261	2.56178	2.71362	2.80177	2.69239	6.72841	0.0923405	0.667524	1	0	0	1.7728	1.82397	2.30137	1.54198	1.86003	1.45451	1.78235	2.08599	1.94467	1.81688	6.02366	-0.0580685	0.728562	1	0	0	0.0208181	0.0214951	0.0638949	0.0354027	0.0346489	0.135118	0.0848833	1.56422	1.22547	0.320189	1	0	0	0.492458	0.284354	0.388406	0.280092	0.640127	0.46011	3.85572	-0.291166	0.796432	1	0	0
ENSMUSG00000106136	4933408A14Rik	2143	0	0	0	0.0166334	0	0.00332667	0	0	0	0	0	0	0	-4.03543	-0.299873	0.217503	0.916059	0	0	0	0	0	0	0	0	0	0	0	0	0	0	0	0	-2.03836	0.0540256	1	1	0	0	0	0	0	0	0	0	0	0	-2.92608	0.180395	1	1	0	0	0	0	0	0	0	0	0	0	0	0	-3.13827	0.178849	1	1	0	0	0	0	0	0	0	0	0	-2.42087	0.183677	1	1	0	0	0	0	0	0	0	0	-2.01572	-0.214635	1	1	0	0
ENSMUSG00000067219	Nipal1	23284	0.00311931	0	0	0.013778	0.00311571	0.00400261	0.00740783	0	0.00489166	0.0117142	0.0188917	0.00795751	0.00847716	1.62883	0.989855	0.360544	1	0	0	0	0	0	0	0	0	0	0	0.00349161	0.00174655	0.00261908	0	0.0113787	0.00568933	1.11931	-1.07985	0.543698	1	0	0	0	0	0.00222395	0.000741316	0.00339045	0	0.00110083	0.00149709	-0.239332	0.98474	0.737532	1	0	0	0	0.00147954	0	0	0.000369884	0.00162556	0	0	0.00150464	0.00078255	-1.4071	1.06061	0.566789	1	0	0	0.0104698	0	0.00107114	0.00384699	0.0156831	0.00151008	0.00859659	2.5885	1.24293	0.294038	1	0	0	0	0	0	0.00313031	0.0321933	0.0176618	-2.01572	-4.74186	0.0281209	0.644615	0	0
ENSMUSG00000054892	Txk	56800	0.0115083	0.00449385	0.0100848	0.0125512	0.0063861	0.00900483	0.00607338	0.0065573	0.0140366	0.005488	0.00331898	0.0123957	0.00797833	3.45702	-0.222789	0.715647	1	0	0	1	1	0	0	0	0	0	0	0.00143131	0.00286385	0.00214758	0.00208455	0.000777408	0.00143098	1.27798	0.614295	0.685493	1	0	0	0.00219268	0.00149584	0.000911662	0.0015334	0	0.000834992	0.000451264	0.000428752	0.672504	-1.79197	0.184715	0.663703	0	0	0.00513961	0.00121301	0.00342391	0.00340604	0.00329564	0.00266546	0.00306211	0.00339515	0.00431758	0.00336007	2.51504	0.00213837	0.994913	1	0	0	0.00858379	0.0066472	0.00526908	0.00683336	0.00714329	0.00619025	0.00666677	4.11889	-0.00278855	0.987392	1	0	0	0	0.00879345	0.00439672	0.000641603	0.000628428	0.000635016	1.47431	2.7614	0.273716	1	0	0
ENSMUSG00000105089	Gm43717	310	0	0	0	0	0	0	0	0	0	0	0	0	0	-4.03543	0.405724	1	1	0	0	0	0	0	0	0	0	0	0	0	0	0	0	0	0	-2.03836	0.0540256	1	1	0	0	0	0	0	0	0	0	0	0	-2.92608	0.180395	1	1	0	0	0	0	0	0	0	0	0	0	0	0	-3.13827	0.178849	1	1	0	0	0	0	0	0	0	0	0	-2.42087	0.183677	1	1	0	0	0	0	0	0	0	0	-2.01572	-0.214635	1	1	0	0
ENSMUSG00000029217	Tec	112768	0.146203	0.063378	0.05644	0.0414083	0.0761264	0.0767111	0.0550637	0.0448243	0.0619475	0.0722159	0.0824722	0.0568493	0.0622288	7.4578	-0.340346	0.156647	0.916059	0	0	0	0	1	0	0	0	0	0	0.0443377	0.0375048	0.0409212	0.0412986	0.0399403	0.0406195	6.80277	0.0407049	0.837707	1	0	0	0.0149098	0.0154455	0.0133166	0.0145573	0.0147011	0.0201877	0.0175018	0.0174635	5.95657	0.283247	0.179321	0.65962	0	0	0.0186966	0.0259667	0.0204486	0.0243041	0.022354	0.0271869	0.0249861	0.0256515	0.0335528	0.0278443	6.40761	0.295843	0.0524811	0.68825	0	0	0.0760946	0.0441952	0.0342805	0.0515235	0.0473137	0.051914	0.0496139	8.0088	-0.0163057	0.952563	1	0	0	0.00113639	0.0129922	0.0070643	0.00549387	0.0113952	0.00844451	4.67476	-0.294967	0.794271	1	0	0
ENSMUSG00000106739	Gm43499	2107	0.41365	0.145373	0.0906212	0.0676702	0.022954	0.148054	0.0272875	0.126264	0.16217	0.018493	0.0894723	0	0.0706145	2.28452	-1.10477	0.24017	0.916059	0	0	0	0	0	0	0	0	0	0	0.0192925	0	0.00964626	0.0187316	0	0.00936581	-1.03836	0.0540256	0.999525	1	0	0	0	0	0	0	0	0	0	0	-2.92608	0.180395	1	1	0	0	0.0153947	0	0	0	0.00384867	0	0	0	0	0	-3.13827	-0.0502066	0.320071	1	0	0	0.0462799	0.047785	0.0236738	0.0392462	0.0866552	0.0500626	0.0683589	2.30375	0.844774	0.396258	1	0	0	0	0	0	0	0	0	-2.01572	-0.214635	1	1	0	0
ENSMUSG00000052154	Gm9870	2356	0.431587	0.650044	0.540291	0.272332	0.369505	0.452752	0.463667	0.519431	0.854069	0.611926	0.480097	0.3303	0.543248	4.73594	0.202009	0.485288	1	0	0	0	0	0	0	0	0	0	0	2.65705	3.22779	2.94242	2.98184	3.33612	3.15898	7.44681	-0.0701181	0.689503	1	0	0	1.95592	1.87526	1.90118	1.91079	1.29003	1.38901	1.40344	1.36083	7.03464	-0.471401	0.00452759	0.0398352	0	1	0.578242	0.628748	0.400937	0.520062	0.531997	0.690802	0.752999	0.463831	0.431234	0.584716	5.30919	0.112289	0.58515	1	0	0	0.827774	1.1111	0.751597	0.896824	0.585532	0.761117	0.673324	6.37595	-0.390132	0.26283	1	0	0	0.163177	0.141332	0.152255	0.0618728	0.0303011	0.046087	2.52354	1.69127	0.295463	1	0	0
ENSMUSG00000036087	Slain2	64526	0.871209	0.689096	0.66777	0.683892	0.66783	0.715959	0.693222	0.67122	0.640157	0.731277	0.716762	0.715564	0.6947	10.015	-0.0964421	0.318644	0.970128	0	0	0	0	1	0	0	0	0	0	0.842898	0.785907	0.814402	0.82512	0.88757	0.856345	10.3537	-0.0414259	0.579435	1	0	0	0.843473	0.823948	0.912448	0.859956	0.764646	0.784261	0.811545	0.786817	10.8393	-0.11147	0.16536	0.638503	0	0	0.458454	0.472489	0.411188	0.465224	0.451839	0.483927	0.506209	0.47868	0.420782	0.472399	9.81354	0.0412189	0.513989	1	0	0	0.975481	0.741555	0.715827	0.810954	0.756131	0.742434	0.749283	11.1571	-0.0885485	0.657339	1	0	0	0.199593	0.195578	0.197585	0.334915	0.238975	0.286945	8.8079	-0.573592	0.0751025	0.825297	0	0
ENSMUSG00000063656	Gm10135	8895	1.60856	1.09045	0.887255	1.02187	0.918891	1.1054	0.730399	0.921192	1.04144	1.07323	1.06675	1.12482	0.992972	7.7268	-0.204435	0.235734	0.916059	0	0	0	0	1	0	0	0	0	0	1.7914	1.36699	1.5792	1.41098	1.88144	1.64621	8.44296	-0.0285708	0.871487	1	0	0	0.504058	0.522964	0.500651	0.509224	0.505876	0.493204	0.478345	0.492475	7.26419	-0.0317326	0.801187	1	0	0	0.754849	0.79782	0.630925	0.779362	0.740739	0.812733	0.90728	0.733511	0.712891	0.791603	7.68343	0.0730867	0.479829	1	0	0	1.19766	1.08097	0.995369	1.09133	1.03544	1.02774	1.03159	8.74428	-0.0581006	0.799557	1	0	0	0.0972459	0.123533	0.11039	0.0942317	0.0601934	0.0772126	4.58227	0.482309	0.575719	1	0	0
ENSMUSG00000088268	Gm24776	86	0	0.593606	0.740073	1.65792	3.65543	1.3294	0.668543	3.71217	0	2.71847	0.73069	2.15445	1.66405	1.54092	0.307533	0.882336	1	0	0	0	0	0	0	0	0	0	0	3.78133	2.36435	3.07284	5.96602	5.13451	5.55026	3.10816	-0.824828	0.223518	1	0	0	0.724096	0	0	0.241365	0	0.275742	0	0.0919139	-1.18824	-1.29527	0.974036	1	0	0	0.37717	0	0.323053	1.12478	0.456252	0	0.808967	1.12119	0	0.482539	0.281081	0.0717045	0.917043	1	0	0	3.9685	2.04878	2.32003	2.7791	1.41537	0.817689	1.11653	2.78194	-1.28155	0.118582	1	0	0	0	0.387184	0.193592	0	0	0	-2.01572	-0.143484	0.483131	1	0	0
ENSMUSG00000029219	Slc10a4	6073	0.167433	0.0588425	0	0.0763031	0.159276	0.0923708	0.113607	0.0963751	0.11878	0.0705768	0.031042	0.0732222	0.0839338	3.59085	-0.157305	0.740479	1	0	0	0	0	0	0	0	0	0	0	0.147256	0.0334816	0.0903688	0.0194965	0.043626	0.0315613	2.97294	1.54762	0.0619989	0.667694	0	0	0.0205079	0.0209856	0.26859	0.103361	0.0714948	0.0234287	0.261678	0.118867	4.54519	0.194273	0.743849	1	0	0	0.0213645	0.0340355	0.0137243	0.0265469	0.0239178	0	0.0114558	0.0158772	0.00576882	0.00827546	1.36734	-1.54723	0.0497564	0.670575	0	1	0.052184	0.0207235	0.00821351	0.0270403	0.587931	0.034738	0.311334	4.64998	3.60143	9.93994817721467e-05	0.207252	0	0	0	0.0383805	0.0191903	0.0480067	0	0.0240033	1.92353	-0.336129	0.887807	1	0	0
ENSMUSG00000081849	Gm15847	3709	0.0195821	0.0688192	0.15444	0.0961048	0.130397	0.0938685	0.0155014	0.0143456	0.0614167	0.0735383	0.220251	0.0699369	0.0758317	2.82472	-0.384516	0.504436	1	0	0	0	0	0	0	0	0	0	0	0.0109596	0	0.00547982	0	0	0	-2.03836	0.0540256	0.477408	1	0	0	0	0.00572686	0	0.00190895	0	0	0	0	-2.92608	0.180395	0.349576	0.877752	0	0	0	0	0	0	0	0	0	0	0	0	-3.13827	0.178849	1	1	0	0	0.0131453	0.0271456	0	0.0134303	0.0546966	0	0.0273483	1.67596	1.11245	0.465023	1	0	0	0	0	0	0	0	0	-2.01572	-0.214635	1	1	0	0
ENSMUSG00000107373	Gm42668	2487	0.0292038	0.102634	0.102366	0.114661	0.0194468	0.0736624	0	0.0213944	0.0457971	0.0626696	0.277938	0.0447003	0.0754166	2.08124	-0.0805518	0.903242	1	0	0	0	0	0	0	0	0	0	0	0.0163447	0	0.00817236	0	0	0	-2.03836	0.0540256	0.477408	1	0	0	0	0.0170816	0	0.00569386	0	0	0	0	-2.92608	-0.819605	0.183029	0.65962	0	0	0	0	0.0223422	0	0.00558556	0	0	0	0	0	-3.13827	-0.821151	0.170088	0.974672	0	0	0.0196043	0.0303628	0	0.0166557	0.114201	0	0.0571004	1.78481	1.86559	0.200646	1	0	0	0	0.0401663	0.0200831	0	0	0	-2.01572	1.44148	0.291304	1	0	0
ENSMUSG00000070733	Fryl	236633	0.617238	0.624338	0.599795	0.605554	0.777683	0.644921	0.711173	0.673662	0.618181	0.685988	0.786046	0.563287	0.673056	11.7899	0.00749335	0.941279	1	0	0	1	0	0	0	1	0	1	0	0.33154	0.325323	0.328431	0.337579	0.350817	0.344198	10.916	-0.0366013	0.579195	1	0	0	0.138685	0.160766	0.155151	0.151534	0.191159	0.191708	0.219345	0.200737	10.477	0.420506	7.40914546790012e-07	1.87547634146309e-05	0	0	0.318975	0.358569	0.315944	0.357821	0.337827	0.341974	0.369123	0.349615	0.319349	0.345015	11.2516	0.00803863	0.875332	1	0	0	0.437423	0.322302	0.371734	0.377153	0.501874	0.372359	0.437116	12.0948	0.235018	0.283743	1	0	0	0.297717	0.357135	0.327426	0.381475	0.408184	0.39483	11.2793	-0.307989	0.146646	0.969936	0	0
ENSMUSG00000107171	Gm42572	3378	1.16105	0.785851	0.527559	0.770309	0.687234	0.7864	0.919098	0.74031	0.561956	0.657488	0.930127	0.789838	0.766469	5.89517	-0.0907413	0.700857	1	0	0	0	0	0	0	0	0	0	0	0.228637	0.192619	0.210628	0.292092	0.235294	0.263693	4.27342	-0.295164	0.48528	1	0	0	0.0553039	0.0251521	0.0459879	0.042148	0.0233698	0.0210602	0.0455271	0.0299857	2.04658	-0.467456	0.646607	1	0	0	0.201649	0.193766	0.213839	0.20045	0.202426	0.19048	0.26774	0.237868	0.207425	0.225878	4.44719	0.134942	0.596019	1	0	0	0.238151	0.119222	0.287943	0.215105	0.240224	0.156131	0.198178	4.99861	-0.11363	0.811883	1	0	0	0.265553	0.0690009	0.167277	0.118672	0.46494	0.291806	4.44847	-0.855411	0.439012	1	0	0
ENSMUSG00000086376	1700071G01Rik	871	0.0833869	0.351665	0.219218	0.204623	0.305399	0.232858	0.26404	0.733058	0.261532	0.268414	0.57717	0.297814	0.400338	2.60318	0.718114	0.267541	0.922277	0	0	0	0	0	0	0	0	0	0	0	0	0	0	0	0	-2.03836	0.0540256	1	1	0	0	0	0	0	0	0	0	0	0	-2.92608	0.180395	1	1	0	0	0	0	0	0	0	0	0	0	0	0	-3.13827	0.178849	1	1	0	0	0.0559769	0	0.229073	0.0950166	0.139749	0.0807362	0.110243	2.06003	0.162282	0.878365	1	0	0	0	0	0	0	0.122944	0.061472	-2.01572	-1.80361	0.260086	1	0	0
ENSMUSG00000107109	Gm42571	2464	0.442147	0.435086	0.490779	0.419526	0.363123	0.430132	0.630015	0.604634	0.354388	0.585105	0.586569	0.391019	0.525288	4.73689	0.228219	0.435733	1	0	0	0	0	0	0	0	0	0	0	0	0	0	0	0	0	-2.03836	0.0540256	1	1	0	0	0	0	0	0	0	0	0	0	-2.92608	0.180395	1	1	0	0	0	0	0	0	0	0.015361	0	0	0	0.00384025	-3.13827	0.396942	0.291519	1	0	0	0.366065	0.173662	0.172072	0.237266	0.288167	0.292529	0.290348	4.8703	0.327477	0.49409	1	0	0	0.0910145	0	0.0455073	0.133112	0	0.0665559	1.97292	-0.577205	0.812387	1	0	0
ENSMUSG00000090561	Gm17207	2488	0.583842	0.595037	0.665114	0.744998	0.194389	0.556676	0.439067	0.55603	0.503565	0.203594	0.429369	0.476612	0.434706	4.80843	-0.427268	0.265714	0.920462	0	0	0	0	0	0	0	0	0	0	0.0490145	0	0.0245072	0	0.0177479	0.00887395	-0.176055	1.49935	0.545613	1	0	0	0	0	0	0	0.0158648	0.00953126	0.0103022	0.0118994	-2.92608	2.05064	0.108466	0.474259	0	0	0.0130372	0	0	0	0.00325931	0	0	0	0.0140812	0.0035203	-1.9615	0.0742784	0.959044	1	0	0	0.470314	0.202337	0.210509	0.294387	0.293541	0.353302	0.323422	5.11652	0.171482	0.712255	1	0	0	0	0	0	0	0	0	-2.01572	-0.214635	1	1	0	0
ENSMUSG00000107087	Gm34411	5558	0	0	0	0	0	0	0	0	0.00683083	0.00701058	0	0.00666725	0.00341811	-4.03543	2.01509	0.0665309	0.916059	0	0	0	0	0	0	0	0	0	0	0	0.00731679	0.0036584	0	0	0	-2.03836	0.071248	0.477275	1	0	0	0	0.00382169	0.00465837	0.00282668	0.00710177	0	0.00922338	0.00544172	-0.405033	0.923898	0.739613	1	0	0	0.00583602	0	0.00499866	0	0.00270867	0	0	0.00578279	0.00630336	0.00302154	-1.04694	0.123365	0.941355	1	0	0	0.0043861	0	0.0179491	0.00744508	0.00730009	0.00632613	0.00681311	0.887226	-0.183325	0.931026	1	0	0	0	0	0	0	0	0	-2.01572	-0.214635	1	1	0	0
ENSMUSG00000100175	1700025M24Rik	15607	0.0325758	0	0.00407806	0.0433946	0.0123955	0.0184888	0.0110517	0	0	0.0274629	0.00402636	0.00237435	0.00748588	2.06066	-1.35757	0.169058	0.916059	0	0	0	0	0	0	0	0	0	0	0	0.00260567	0.00130284	0.00505767	0	0.00252883	-0.529744	-0.928752	0.726433	1	0	0	0	0	0	0	0.0050582	0.00151943	0	0.00219254	-2.92608	2.24965	0.107347	0.471671	0	0	0.0103917	0	0.0053404	0.00413197	0.00496602	0.00727549	0.00668654	0.00617814	0.00897906	0.00727981	1.50671	0.520351	0.482366	1	0	0	0.00312398	0.00161278	0.0127842	0.00584031	0	0.0090115	0.00450575	1.88932	-0.436702	0.783981	1	0	0	0	0	0	0.00233505	0.0022871	0.00231107	-2.01572	-1.21664	0.301914	1	0	0
ENSMUSG00000106999	Gm42734	878	0	0	0	0	0	0	0.0654837	0	0	0	0	0	0.0109139	-4.03543	0.982078	0.261597	0.916059	0	0	0	0	0	0	0	0	0	0	0	0	0	0	0	0	-2.03836	0.0540256	1	1	0	0	0	0	0	0	0	0	0	0	-2.92608	0.180395	1	1	0	0	0	0	0	0	0	0	0	0	0.0798042	0.0199511	-3.13827	1.30333	0.146338	0.96069	0	0	0	0	0.0568116	0.0189372	0	0	0	-2.42087	-1.02547	0.303338	1	0	0	0	0	0	0	0	0	-2.01572	-0.214635	1	1	0	0
ENSMUSG00000029152	Ociad1	21286	2.47377	2.10091	2.55052	2.05304	2.19713	2.27507	2.07441	2.2272	2.82523	2.56275	2.16392	2.85332	2.45114	10.1599	0.0564041	0.593535	1	0	0	0	0	0	0	0	0	1	0	8.5076	8.37942	8.44351	8.12305	7.9493	8.03617	12.0562	0.102058	0.111099	0.865891	0	0	11.3246	11.9027	12.5576	11.9283	11.4803	12.376	12.439	12.0984	13.1083	0.0368828	0.637979	1	0	0	12.6175	11.6817	12.5078	12.0032	12.2025	12.2887	11.9525	12.0177	12.2074	12.1166	12.9322	-0.0339428	0.460065	1	0	0	13.75	14.4963	12.7642	13.6702	10.4475	14.5955	12.5215	13.6268	-0.108125	0.634022	1	0	0	18.073	14.7671	16.42	11.4417	8.11457	9.77816	12.9413	0.711879	0.0059556	0.421287	0	1
ENSMUSG00000107292	Gm42733	519	5.87757	4.32795	4.5374	4.12084	5.21848	4.81645	3.76651	4.51087	6.72996	4.95506	3.39018	6.14039	4.9155	5.84345	-0.0141875	0.997417	1	0	0	0	0	0	0	0	0	0	0	14.4896	13.0071	13.7484	9.96193	11.656	10.809	7.26297	0.378365	0.0420307	0.548573	0	1	3.59955	5.60695	4.24037	4.48229	3.95477	4.11222	4.74114	4.26937	6.29448	-0.0578964	0.63461	1	0	0	8.81226	8.49623	9.52851	11.742	9.64474	10.2828	10.3217	10.342	9.18041	10.0317	7.26706	0.0351731	0.774386	1	0	0	38.1874	39.9143	37.867	38.6562	29.1991	41.9692	35.5842	9.77319	-0.103708	0.631637	1	0	0	4.13581	5.51756	4.82669	5.40678	1.44429	3.42554	5.94097	0.467606	0.519254	1	0	0
ENSMUSG00000107331	Gm42732	1197	2.18436	1.2368	1.75466	1.75695	2.34346	1.85525	1.53703	1.68914	2.37881	1.79036	1.15494	3.12674	1.94617	5.69113	0.0316255	0.878736	1	0	0	0	0	0	0	0	0	0	0	13.2102	12.8421	13.0262	12.5953	10.4029	11.4991	8.47544	0.209619	0.149389	0.967511	0	0	4.36998	4.02815	5.66708	4.6884	3.72623	4.8537	4.98931	4.52308	7.57355	-0.034071	0.824288	1	0	0	10.4057	11.4544	11.8372	12.2295	11.4817	11.6679	11.5661	10.0155	9.80485	10.7636	8.64957	-0.116135	0.156241	0.973591	0	0	28.4511	27.5259	24.1277	26.7016	21.7445	29.1389	25.4417	10.4679	-0.0488633	0.809137	1	0	0	3.21174	3.42158	3.31666	2.43563	3.75734	3.09648	6.80939	0.0576732	0.902934	1	0	0
ENSMUSG00000029153	Ociad2	18830	0.81	0.967864	0.861912	0.891605	0.711463	0.848569	0.922113	0.785543	1.00812	0.956014	1.07458	0.676976	0.90389	8.55347	0.0258035	0.839864	1	0	0	0	0	0	0	0	0	0	0	0.67569	0.626307	0.650998	0.739885	0.787928	0.763906	8.33288	-0.199798	0.155524	0.987731	0	0	1.93133	1.77102	1.7765	1.82628	0.911851	0.842513	1.0005	0.918287	9.71573	-0.974258	1.70046321403785e-26	5.20132748016763e-24	0	0	4.64242	4.5207	4.80699	4.59599	4.64152	4.71561	4.87885	5.14799	4.82067	4.89078	11.4036	0.0521222	0.31257	1	0	0	2.72132	2.93413	2.38542	2.68029	2.26356	3.04644	2.655	11.1548	0.00746572	0.969691	1	0	0	8.24662	6.66134	7.45398	7.83633	6.90388	7.3701	11.9917	-0.0214776	0.909499	1	0	0
ENSMUSG00000107272	Gm34583	10543	0.103334	0.590734	1.12285	0.520665	0.160556	0.499628	0.365374	0.373459	0.522151	0.328926	0.303975	0.101929	0.332636	6.62528	-0.672439	0.137769	0.916059	0	0	0	0	0	0	0	0	0	0	0	0.00385723	0.00192861	0	0.00418826	0.00209413	-0.959925	-0.0683908	0.996664	1	0	0	0.0059065	0.0181323	0.0122789	0.0121059	0.00374387	0.0134955	0.00243117	0.00655683	1.71056	-0.865492	0.209322	0.71101	0	0	0.378422	0.398638	0.577101	0.412873	0.441759	0.689283	0.511407	0.393262	0.415371	0.502331	7.22802	0.159435	0.299544	1	0	0	0.245098	0.339016	0.591395	0.391836	0.41563	0.290143	0.352886	7.49539	-0.159398	0.655846	1	0	0	4.28154	3.29094	3.78624	3.77808	2.67803	3.22806	10.0698	0.193928	0.462283	1	0	0
ENSMUSG00000106958	Gm35960	1015	0	0	0	0	0	0	0	0	0	0	0	0	0	-4.03543	0.405724	1	1	0	0	0	0	0	0	0	0	0	0	0	0	0	0	0	0	-2.03836	0.0540256	1	1	0	0	0	0	0	0	0	0	0	0	-2.92608	0.180395	1	1	0	0	0	0	0	0.0635347	0.0158837	0	0	0	0	0	-3.13827	-0.993043	0.1706	0.974672	0	0	0	0	0.0737152	0.0245717	0	0	0	-2.42087	-1.61043	0.220116	1	0	0	0	0	0	0	0	0	-2.01572	-0.214635	1	1	0	0
ENSMUSG00000029154	Cwh43	47361	0.0306708	0.114257	0.104821	0.106873	0.0434001	0.0800043	0.0922615	0.107851	0.0553121	0.032086	0.0490922	0.0179958	0.0590998	6.22532	-0.519709	0.175656	0.916059	0	0	0	0	0	0	0	0	0	0	0.00171657	0.00257596	0.00214627	0.00333333	0.000932345	0.00213284	1.30327	0.0353538	0.994022	1	0	0	0.00657421	0.0143517	0.0174937	0.0128065	0.00666736	0.00650914	0.008118	0.00709817	3.96776	-0.846742	0.0123748	0.0908361	0	1	0.130127	0.132384	0.120842	0.102121	0.121369	0.133461	0.0954821	0.120118	0.0784107	0.106868	7.34765	-0.209105	0.106348	0.894298	0	0	0.0597083	0.10523	0.139022	0.10132	0.10366	0.0968826	0.100271	7.77497	-0.0190238	0.957756	1	0	0	0.631123	0.417621	0.524372	0.764857	0.532847	0.648852	9.65349	-0.343892	0.261629	1	0	0
ENSMUSG00000106675	Gm43798	394	0	0	0	0	0	0	0	0	0	0	0	0	0	-4.03543	0.405724	1	1	0	0	0	0	0	0	0	0	0	0	0	0	0	0	0	0	-2.03836	0.0540256	1	1	0	0	0	0	0	0	0	0	0	0	-2.92608	0.180395	1	1	0	0	0	0	0	0	0	0	0	0	0	0	-3.13827	0.178849	1	1	0	0	0	0	0	0	0	0.0892401	0.0446201	-2.42087	1.18368	0.265978	1	0	0	0	0	0	0	0	0	-2.01572	-0.214635	1	1	0	0
ENSMUSG00000082039	Gm15653	907	0	0.0562846	0	0.0393002	0.0533231	0.0297816	0.19017	0	0	0	0	0	0.031695	-0.664929	-0.0126386	0.816522	1	0	0	0	0	0	0	0	0	0	0	0.179269	0	0.0896347	0	0	0	-2.03836	2.05403	0.165998	0.999527	0	0	0	0	0	0	0	0	0	0	-2.92608	0.180395	1	1	0	0	0	0.0379819	0	0	0.00949547	0	0	0	0	0	-3.13827	-0.111437	0.320211	1	0	0	0	0.0277516	0	0.00925055	0	0	0	-2.42087	0.113023	0.454294	1	0	0	0	0	0	0	0	0	-2.01572	-0.214635	1	1	0	0
ENSMUSG00000051674	Dcun1d4	79795	1.23879	1.14902	1.17968	1.18289	1.05765	1.16161	1.34955	1.19358	1.23991	1.16267	1.28522	1.16796	1.23315	11.0857	0.0282497	0.740913	1	0	0	0	0	1	1	0	0	0	1	0.582779	0.546334	0.564557	0.554459	0.54231	0.548385	10.0745	0.0724458	0.368203	1	0	0	1.22211	1.25777	1.36635	1.28208	1.34944	1.3608	1.40438	1.37154	11.8349	0.113232	0.152132	0.603975	0	0	1.43413	1.4234	1.35614	1.39045	1.40103	1.40308	1.36187	1.42508	1.48707	1.41927	11.7303	-0.00451872	0.930454	1	0	0	1.6256	1.88319	1.54683	1.68521	1.45094	1.76034	1.60564	12.5419	-0.049647	0.81218	1	0	0	1.41968	1.66625	1.54296	1.23814	1.4498	1.34397	11.7132	0.160433	0.421766	1	0	0
ENSMUSG00000067206	Lrrc66	25885	0.00841762	0.00591656	0.0147528	0.00137706	0.030829	0.0122586	0.0177693	0.0102777	0.0249341	0.00903183	0.00485527	0.00715792	0.0123377	2.83751	-0.00810558	0.915968	1	0	0	1	0	0	0	0	0	0	0	0.00157038	0	0.000785191	0	0.00170588	0.000852942	-0.968536	-0.0856132	0.996127	1	0	0	0	0.000820588	0.00200048	0.000940356	0.00152488	0.000916121	0	0.000813668	-0.346894	-0.222784	0.699171	1	0	0	0.0012531	0.00133087	0.00107331	0.00373697	0.00184856	0	0.0026877	0	0.00406035	0.00168701	0.461561	-0.141744	0.890512	1	0	0	0.00282534	0.00194481	0.00289051	0.00255355	0.00156747	0.00271668	0.00214207	1.46324	-0.246136	0.859101	1	0	0	0.0160897	0	0.00804486	0.00422365	0	0.00211183	1.62698	1.90084	0.454367	1	0	0
ENSMUSG00000029156	Sgcb	15042	0.902926	0.933305	0.78701	0.928929	0.834363	0.877306	0.89059	0.887858	1.01969	0.813386	0.994267	0.832676	0.906411	8.25443	-0.0120629	0.917961	1	0	0	0	0	0	0	0	0	0	0	4.2941	3.98503	4.13956	4.01182	4.16557	4.0887	10.5534	0.0486454	0.49152	1	0	0	5.386	5.00875	4.84535	5.08003	6.16662	5.59029	5.87715	5.87802	11.4687	0.228041	0.00375634	0.034017	0	0	3.74999	3.95064	3.76972	3.85417	3.83113	3.47998	3.80879	3.99997	3.86395	3.78817	10.7567	-0.0389351	0.49028	1	0	0	2.46016	3.08401	2.5965	2.71356	2.58948	2.96628	2.77788	10.8751	0.0519229	0.794241	1	0	0	12.2274	12.8414	12.5344	10.6892	12.2827	11.4859	12.3643	0.0869868	0.623173	1	0	0
ENSMUSG00000106773	Gm43799	579	0.250881	0.705355	0.329773	0.738762	0.0835304	0.42166	0.3972	0.45948	0.196714	0.134593	0.542654	0.320005	0.341774	2.33851	-0.401165	0.541767	1	0	0	0	0	0	0	0	0	0	0	0.421237	0.140472	0.280855	0	0.305056	0.152528	1.53363	0.918712	0.509178	1	0	0	0	0.0366855	0	0.0122285	0	0.122869	0.0442691	0.0557128	-0.915763	2.20102	0.28199	0.866707	0	0	0	0	0.0959674	0.0556888	0.0379141	0.130741	0	0.0555108	0.0605079	0.0616899	-0.244533	0.677191	0.666957	1	0	0	0.58945	0.260837	0.301524	0.383937	0.140152	0.242906	0.191529	2.82747	-0.974583	0.235535	1	0	0	0.110664	0.345055	0.22786	0.125883	0.123298	0.12459	1.51213	0.837046	0.686172	1	0	0
ENSMUSG00000029155	Spata18	28134	0.00774472	0.00181453	0.00452451	0.0139368	0.00343812	0.00629174	0.010218	0.00378246	0.00134946	0.0124648	0.00893429	0.00526858	0.00700293	2.08872	0.082762	0.934295	1	0	0	1	0	1	0	0	0	0	0	0.0245624	0.0130092	0.0187858	0.00841704	0.00313903	0.00577804	2.83296	1.72425	0.0354745	0.505281	0	1	0	0	0.000920282	0.000306761	0.00140299	0	0	0.000467662	-1.4455	0.572401	0.985522	1	0	0	0.00115293	0	0.000987508	0.00114608	0.000821631	0	0.00123643	0	0.00124526	0.000620421	-0.719402	-0.427126	0.754989	1	0	0	0.00519897	0.000894673	0.00177297	0.0026222	0.0158638	0.00187463	0.00886923	2.62077	1.81327	0.0793519	1	0	0	0.0068324	0.00355063	0.00519152	0	0	0	-2.01572	2.9794	0.100945	0.886862	0	0
ENSMUSG00000107027	1700019F05Rik	7526	0.00965054	0.0135663	0	0.00947257	0.00321313	0.00718051	0	0	0.00504461	0.0207094	0	0.0049238	0.00511297	0.0705172	-0.549383	0.739069	1	0	0	0	0	0	0	0	0	0	0	0	0	0	0	0	0	-2.03836	0.0540256	1	1	0	0	0	0	0	0	0	0	0	0	-2.92608	0.180395	1	1	0	0	0	0	0	0	0	0	0	0	0	0	-3.13827	0.178849	1	1	0	0	0	0	0	0	0.00269558	0	0.00134779	-2.42087	0.422966	0.413983	1	0	0	0	0	0	0	0	0	-2.01572	-0.214635	1	1	0	0
ENSMUSG00000106968	C78283	1996	0	0	0	0.053575	0	0.010715	0.0288049	0	0	0	0	0	0.00480082	-1.60197	-1.30848	0.348435	0.992378	0	0	0	0	0	0	0	0	0	0	0.0203654	0.0611224	0.0407439	0	0	0	-2.03836	2.06696	0.147235	0.960584	0	0	0	0.0106417	0	0.00354725	0	0	0	0	-2.92608	0.180395	0.349576	0.877752	0	0	0	0	0	0	0	0	0.0174276	0.0322052	0.0175521	0.0167962	-3.13827	2.23795	0.037793	0.59284	0	0	0.0244268	0	0.0624757	0.0289675	0.0203276	0	0.0101638	0.678657	-1.53681	0.395054	1	0	0	0	0	0	0.127806	0.250364	0.189085	-2.01572	-4.60963	0.0229551	0.608408	0	0
ENSMUSG00000054814	Usp46	69979	0.872859	0.849874	0.946795	0.684594	0.777513	0.826327	0.821599	0.85158	0.843093	1.13199	0.819851	0.711699	0.863302	10.3936	0.00915878	0.925853	1	0	0	0	0	1	0	0	0	1	1	2.25033	2.43609	2.34321	2.17588	2.21355	2.19471	11.9124	0.125785	0.0660411	0.691035	0	0	1.70766	1.74106	1.86103	1.76992	1.38531	1.41478	1.46438	1.42149	11.9038	-0.29996	0.000109657	0.00162269	0	1	1.58431	1.60337	1.42448	1.44772	1.51497	1.54743	1.48281	1.48213	1.48639	1.49969	11.637	-0.0382644	0.46139	1	0	0	2.69004	2.229	1.97444	2.29783	1.76578	2.32833	2.04706	12.7487	-0.142589	0.512348	1	0	0	1.72182	2.10506	1.91344	1.41546	1.95819	1.68682	11.8437	0.141852	0.532179	1	0	0
ENSMUSG00000087250	Usp46os1	15466	1.04254	1.01334	0.995888	0.779006	1.0429	0.974734	1.08922	1.02865	1.06047	1.32268	0.938568	0.709216	1.0248	8.4568	0.0202801	0.873566	1	0	0	0	0	0	0	0	0	0	0	1.93969	1.96418	1.95194	1.78632	1.78729	1.7868	9.45435	0.158487	0.112957	0.872054	0	0	0.974387	1.04653	1.04295	1.02129	0.737573	0.955236	0.881683	0.858164	8.96662	-0.232753	0.0238181	0.153712	0	0	0.918611	0.957798	0.831716	0.806826	0.878738	0.893254	0.827693	0.860357	0.894766	0.869017	8.67287	-0.0398461	0.635019	1	0	0	2.30445	1.96763	1.68999	1.98736	1.47961	1.88693	1.68327	10.325	-0.21481	0.298421	1	0	0	1.9886	2.08408	2.03634	1.72248	1.99407	1.85827	9.77956	0.0928992	0.694095	1	0	0
ENSMUSG00000086234	Usp46os2	7736	1.24868	0.917265	0.84741	0.751057	0.675197	0.887922	0.787802	0.742818	0.731243	0.926774	0.706699	0.651459	0.757799	7.1729	-0.281	0.123195	0.916059	0	0	0	0	0	0	0	0	0	0	3.16325	3.2014	3.18233	2.70905	2.71699	2.71302	9.10875	0.261155	0.024005	0.411497	0	0	1.66628	1.8012	1.55294	1.67347	1.45416	1.39168	1.23918	1.36168	8.65451	-0.280961	0.00877836	0.0688783	0	1	1.15725	1.09102	0.948112	0.979486	1.04397	1.13509	1.02972	0.98051	0.937442	1.02069	7.91357	-0.0569047	0.574997	1	0	0	4.38967	3.58559	3.14011	3.70512	2.93972	3.89512	3.41742	10.2854	-0.091801	0.658329	1	0	0	1.10573	1.24824	1.17698	0.744313	1.04279	0.89355	7.85745	0.357054	0.338792	1	0	0
ENSMUSG00000106993	Gm43417	5207	1.12983	1.04904	1.50346	0.814632	0.891675	1.07773	0.817093	0.970759	1.04995	1.23472	0.844777	0.903818	0.970186	6.92226	-0.204778	0.313504	0.966723	0	0	0	0	0	0	0	0	0	0	0.101487	0.22649	0.163989	0.0682173	0.118724	0.0934706	3.96884	0.848099	0.114328	0.877693	0	0	0	0	0	0	0	0	0.00492256	0.00164085	-2.92608	0.261185	0.362603	0.877752	0	0	0.0124589	0.019848	0.00533562	0	0.00941062	0.00726897	0.0200416	0.00617261	0.00672826	0.0100529	0.615253	0.0659174	0.907557	1	0	0	0.594584	0.367385	0.493346	0.485105	0.564933	0.371391	0.468162	6.82085	-0.0292886	0.925818	1	0	0	0.609117	1.62429	1.1167	0.475923	1.39845	0.937186	7.28705	0.209962	0.743937	1	0	0
ENSMUSG00000106973	Gm43415	750	1.06524	1.08907	1.01834	0.903013	1.28971	1.07307	1.60985	0.922269	0.556831	1.61054	1.00543	1.18581	1.14846	4.24116	0.0459621	0.914256	1	0	0	0	0	0	0	0	0	0	0	0.379394	0.379556	0.379475	0.105247	0.117751	0.111499	1.90539	1.79851	0.111176	0.866369	0	0	0	0	0	0	0.0526288	0	0	0.0175429	-2.92608	0.856972	0.361009	0.877752	0	0	0	0	0	0	0	0	0	0	0	0	-3.13827	0.178849	1	1	0	0	0.942614	0.536976	0.598567	0.692719	0.432788	0.609451	0.521119	4.35208	-0.385803	0.459791	1	0	0	0.170865	0	0.0854323	0.291545	0.237965	0.264755	1.71491	-1.67589	0.444934	1	0	0
ENSMUSG00000107255	Gm43416	1015	0	0.100591	0.125411	0	0.0476494	0.0547304	0.169935	0.104843	0.224428	0.230334	0	0.0730178	0.13376	0.995125	1.22113	0.202424	0.916059	0	0	0	0	0	0	0	0	0	0	1.04126	0.801315	0.921289	1.32206	0.478547	0.900305	4.49081	0.0578453	0.924951	1	0	0	0	0.125562	0.0765258	0.0673626	0	0	0.126265	0.0420883	0.910858	-0.688036	0.362762	0.877752	0	0	0.0639145	0.135762	0.218976	0.127069	0.13643	0	0.068543	0.0633316	0.0690326	0.0502268	1.34494	-1.46109	0.0535332	0.694438	0	0	0.216159	0.297585	0.294861	0.269535	0.179884	0.484974	0.332429	3.78919	0.306386	0.600933	1	0	0	1.16786	0.754533	0.961194	0.969422	0.386839	0.67813	4.57612	0.470856	0.6049	1	0	0
ENSMUSG00000106943	Dancr	2347	7.82931	26.841	13.0167	12.9246	10.6331	14.2489	15.6536	16.9576	22.7439	16.1869	9.0765	13.3574	15.6627	9.65299	0.062992	0.790776	1	0	0	0	0	0	0	0	0	0	0	1.17774	1.17824	1.17799	1.1435	0.846637	0.995067	5.9484	0.272709	0.304051	1	0	0	0.451056	0.787371	0.628802	0.62241	0.521355	0.383947	0.447764	0.451022	5.42532	-0.457529	0.036425	0.214353	0	1	0.856869	1.21828	0.911486	0.892991	0.969907	1.01599	0.785529	0.849053	0.955339	0.901477	6.04962	-0.128564	0.443106	1	0	0	1.40223	0.750725	0.743852	0.965601	0.579133	0.883884	0.731509	6.47902	-0.37072	0.311992	1	0	0	11.5481	8.55501	10.0516	9.96866	6.93515	8.45191	9.30089	0.213913	0.467482	1	0	0
ENSMUSG00000093355	Snora26	121	121.25	430.762	193.043	210.926	177.268	226.65	255.637	275.273	350.164	249.568	136.065	205.802	245.418	9.35602	0.0414388	0.863384	1	0	0	0	0	0	0	0	0	0	0	1.00783	0.672177	0.840006	3.58795	3.28439	3.43617	2.31929	-2.00358	0.035291	0.503979	1	0	1.54394	1.40436	0.855908	1.26807	1.63106	0.587945	0.635499	0.951501	2.18955	-0.402446	0.487126	1	0	0	1.60843	0.569414	0.688824	0.266478	0.783286	0	0	0	0.289538	0.0723844	-0.193009	-3.4627	0.00815269	0.269551	0	1	5.23824	0.208023	1.03059	2.15895	1.50895	1.7435	1.62622	3.34748	-0.353512	0.663147	1	0	0	9.26693	11.2827	10.2748	6.02365	2.94998	4.48681	4.58177	1.16388	0.196929	1	0	0
ENSMUSG00000106735	A330058E17Rik	3890	0	0	0	0.0183266	0.00621647	0.00490862	0.0295602	0.0410343	0.0390394	0.0200333	0.0484622	0.0095261	0.0312759	0.144259	2.58228	0.0482841	0.916059	1	0	0	0	0	0	0	0	0	0	0	0	0	0	0	0	-2.03836	0.0540256	1	1	0	0	0	0	0.0332792	0.0110931	0	0	0	0	-2.92608	-2.4261	0.0309526	0.188932	0	0	0.0250154	0.0708474	0.0357102	0.0082889	0.0349655	0.0291899	0.0268269	0.041312	0.0270186	0.0310868	1.95471	-0.19499	0.785784	1	0	0	0.0313341	0.0194119	0.032057	0.027601	0.0365061	0.0406742	0.0385902	2.53402	0.493092	0.572772	1	0	0	0	0.0941585	0.0470792	0	0	0	-2.01572	3.31595	0.120246	0.92363	0	0
ENSMUSG00000049907	Rasl11b	4196	0.346187	0.206828	0.288198	0.331307	0.316972	0.297898	0.575495	0.583308	0.416212	0.724322	0.464256	0.300268	0.510643	5.21634	0.728245	0.0144726	0.916059	1	0	0	0	1	0	0	0	0	0	4.5435	4.70052	4.62201	3.84705	3.94633	3.89669	8.75655	0.277463	0.0310372	0.472173	0	0	5.49112	7.06175	7.28113	6.61133	4.12025	4.56643	4.07445	4.25371	9.58742	-0.622372	6.27278307758216e-12	3.80340441931095e-10	0	0	11.8275	11.5762	10.8521	10.7582	11.2535	12.0512	11.7555	13.5503	13.6763	12.7583	10.5684	0.157778	0.0100198	0.303433	0	0	12.4388	8.78216	6.16375	9.12824	5.79696	10.7049	8.25092	10.6826	-0.113141	0.658736	1	0	0	21.8976	18.7043	20.3009	17.0143	14.955	15.9847	11.1071	0.307289	0.147133	0.969998	0	0
ENSMUSG00000062110	Scfd2	326944	0.40742	0.393012	0.41893	0.448967	0.420485	0.417763	0.38477	0.413367	0.389709	0.39186	0.378062	0.439768	0.399589	11.571	-0.119113	0.185078	0.916059	0	0	1	0	0	0	1	0	0	0	0.0676362	0.0711479	0.069392	0.0610825	0.0606416	0.060862	9.01148	0.220305	0.0610926	0.662496	0	0	0.0561879	0.0597057	0.0639076	0.0599337	0.044549	0.0451147	0.0413158	0.0436598	9.17367	-0.441431	5.99696970986109e-06	0.000124045	0	0	0.0700434	0.0771296	0.07223	0.074065	0.073367	0.0755962	0.0771372	0.0710757	0.076188	0.0749993	9.51593	0.00881457	0.89301	1	0	0	0.16471	0.157979	0.205125	0.175938	0.207434	0.157497	0.182465	11.3864	0.063471	0.771343	1	0	0	0.232529	0.201247	0.216888	0.246785	0.313228	0.280007	11.2008	-0.409135	0.0801543	0.838786	0	0
ENSMUSG00000107209	Gm42599	469	0	0.217698	0	0.0760027	0.257804	0.110301	0	0	0.0809505	0	0	0.237035	0.0529977	-0.283404	-1.09319	0.404209	1	0	0	0	0	0	0	0	0	0	0	0	0	0	0	0.094151	0.0470755	-2.03836	-0.0856132	0.475589	1	0	0	0	0	0	0	0	0	0	0	-2.92608	0.180395	1	1	0	0	0	0	0	0	0	0	0	0	0	0	-3.13827	0.178849	1	1	0	0	0	0	0	0	0	0	0	-2.42087	0.183677	1	1	0	0	0.819713	0.496983	0.658348	0.0777038	0	0.0388519	1.12156	4.05992	0.0958371	0.87309	0	0
ENSMUSG00000080700	Gm15981	457	0	0.893656	0.696349	0.545989	0.846636	0.596526	0.629045	0.931428	0.332304	0.341049	0	0.24326	0.412847	2.38067	-0.588126	0.389078	1	0	0	0	0	0	0	0	0	0	0	0.444741	0	0.222371	0	0.193246	0.0966232	0.692428	1.23631	0.518162	1	0	0	0.136263	0	0	0.045421	0.0863712	0.0518901	0.168261	0.102174	0.0761839	1.23359	0.185536	0.665658	0	0	0	0.0753819	0	0.0705554	0.0364843	0	0	0.0703299	0	0.0175825	-1.52212	-1.05345	0.650882	1	0	0	0.16003	0.220313	0.382018	0.25412	0.133175	0.192345	0.16276	2.09374	-0.65666	0.550755	1	0	0	0	0	0	0	0.0781066	0.0390533	-2.01572	-0.21865	0.44838	1	0	0
ENSMUSG00000084132	Gm15982	1837	0.474447	0.416849	0.55435	0.504506	0.381753	0.466381	0.375578	0.637219	0.248007	0.3818	0.547321	0.746376	0.489384	4.32357	0.0147134	0.948356	1	0	0	0	0	0	0	0	0	0	0	0.0663843	0	0.0331922	0	0	0	-2.03836	1.63899	0.225816	1	0	0	0	0	0	0	0	0	0	0	-2.92608	0.180395	1	1	0	0	0	0	0.0151239	0.0175524	0.00816908	0	0	0	0.0190713	0.00476784	-1.53177	-0.78517	0.654702	1	0	0	0.225599	0.137021	0.28511	0.21591	0.22087	0.105271	0.163071	3.98278	-0.397549	0.501016	1	0	0	0.470877	1.14195	0.806414	1.30933	0.466344	0.887838	5.50176	-0.165535	0.832936	1	0	0
ENSMUSG00000107009	6720475M21Rik	2753	0.448496	0.797368	0.970993	0.906345	0.641224	0.752885	0.48034	0.695779	0.510255	0.806754	0.479341	0.821086	0.632259	5.4432	-0.313841	0.273323	0.927489	0	0	0	0	0	0	0	0	0	0	0.0147655	0	0.00738274	0	0	0	-2.03836	0.0540256	0.477408	1	0	0	0	0	0	0	0	0	0	0	-2.92608	0.180395	1	1	0	0	0.0117823	0	0	0	0.00294557	0	0	0	0	0	-3.13827	-0.0502066	0.320071	1	0	0	0.168246	0.0822872	0.289898	0.180144	0.361083	0.197962	0.279522	4.83179	0.62463	0.241871	1	0	0	0.628407	0.0604756	0.344441	0.635404	0.492699	0.564051	5.14271	-0.753864	0.463026	1	0	0
ENSMUSG00000106992	Gm43167	1606	0.0904483	0.508594	0.713345	0.554876	0.542063	0.481865	0.250599	0.629482	0.780118	0.460978	0.352151	0.807583	0.546819	4.2408	0.122251	0.772825	1	0	0	0	0	0	0	0	0	0	0	0.0253109	0	0.0126555	0	0	0	-2.03836	0.0540256	0.477408	1	0	0	0	0.026452	0.0161216	0.0141912	0	0	0	0	-2.92608	-1.50579	0.100308	0.450614	0	0	0.0403943	0	0.0172992	0.0401542	0.0244619	0.259243	0.0433195	0.0200129	0.043629	0.0915512	1.19423	1.87442	0.0373252	0.592817	1	0	0.318765	0.188075	0.357178	0.288006	0.404223	0.218933	0.311578	4.46102	0.124542	0.817982	1	0	0	2.21427	1.0574	1.63584	2.79109	1.8892	2.34015	6.51664	-0.554086	0.334189	1	0	0
ENSMUSG00000029227	Fip1l1	63352	1.39065	1.25385	1.32613	1.20183	1.34438	1.30337	1.17255	1.26989	1.21594	1.11755	1.17541	1.4167	1.22801	10.8324	-0.13761	0.136912	0.916059	0	0	0	0	1	0	0	0	0	0	1.2326	1.22606	1.22933	1.35687	1.25531	1.30609	10.9292	-0.05693	0.410458	1	0	0	1.25622	1.34281	1.44635	1.34846	1.08287	1.34343	1.28701	1.23777	11.4656	-0.106238	0.172595	0.659173	0	0	1.08033	1.14792	1.10644	1.14568	1.12009	1.07481	1.09268	1.09483	1.07726	1.08489	11.0418	-0.0688877	0.185125	1	0	0	2.23223	1.81772	1.81683	1.95559	1.79839	1.92586	1.86213	12.4234	-0.048694	0.812808	1	0	0	1.32898	1.62095	1.47497	1.11828	1.50212	1.3102	11.33	0.131122	0.567327	1	0	0
ENSMUSG00000107165	Gm43747	1330	0.491481	1.57372	1.29207	1.92967	1.54547	1.36648	1.72916	0.920135	1.34165	0.937499	0.188991	2.39614	1.25226	5.31793	-0.188777	0.634856	1	0	0	0	0	0	0	0	0	0	0	0.519578	0.703259	0.611419	0.415447	0.166003	0.290725	3.77058	1.09988	0.0565328	0.6347	0	0	0	0.0159706	0	0.00532354	0	0	0.038544	0.012848	-1.38568	1.26118	0.66193	1	0	0	0.0975537	0.103608	0.125335	0.0242435	0.0876849	0.0284583	0.0784637	0.12083	0.131707	0.0898647	1.83886	0.00845454	0.976123	1	0	0	2.10787	1.55188	1.55643	1.73872	0.960961	1.29539	1.12818	6.40111	-0.601623	0.0881767	1	0	0	0.337233	0.050072	0.193652	0	0.134191	0.0670953	2.1518	1.46851	0.490486	1	0	0
ENSMUSG00000029228	Lnx1	110466	0.347153	0.244931	0.328988	0.29364	0.328145	0.308571	0.269085	0.331868	0.297633	0.28924	0.286704	0.313652	0.29803	9.57251	-0.0981286	0.347372	0.991639	0	0	1	0	1	0	0	1	0	0	0.509653	0.486679	0.498166	0.518773	0.521251	0.520012	10.4152	-0.0311758	0.658612	1	0	0	0.516934	0.53609	0.607986	0.55367	0.43986	0.501041	0.5056	0.482167	10.9452	-0.182921	0.0220962	0.144611	0	0	0.580222	0.61311	0.663214	0.663464	0.630002	0.650321	0.629797	0.659598	0.620658	0.640094	11.0482	0.000155811	0.996324	1	0	0	0.57201	0.520659	0.504604	0.532424	0.527256	0.558605	0.54293	11.3988	0.0487412	0.801187	1	0	0	0.947488	1.18342	1.06545	0.730076	1.1316	0.930836	11.6516	0.154013	0.546329	1	0	0
ENSMUSG00000085657	Gm15984	26008	0.0055852	0.00392572	0	0	0.00092979	0.00208814	0.00221065	0.00204582	0.0102184	0.00299637	0	0.00427444	0.00362428	0.699566	0.7646	0.387854	1	0	0	0	0	0	0	0	0	0	0	0	0.00156362	0.000781812	0	0	0	-2.03836	0.071248	0.477275	1	0	0	0	0	0	0	0	0	0	0	-2.92608	0.180395	1	1	0	0	0.00124718	0	0.00213646	0	0.00084591	0.00436591	0.00401249	0.0012358	0	0.00240355	0.168841	1.46222	0.234132	1	0	0	0.00281198	0.000967807	0	0.00125993	0.00390014	0.000675958	0.00228805	0.981633	0.952712	0.586285	1	0	0	0	0	0	0	0	0	-2.01572	-0.214635	1	1	0	0
ENSMUSG00000085497	Gm15985	2936	0	0	0	0	0	0	0	0	0	0	0	0	0	-4.03543	0.405724	1	1	0	0	0	0	0	0	0	0	0	0	0	0	0	0	0	0	-2.03836	0.0540256	1	1	0	0	0	0	0	0	0	0	0	0	-2.92608	0.180395	1	1	0	0	0	0	0	0	0	0	0	0	0.0119326	0.00298315	-3.13827	0.303334	0.291301	1	0	0	0	0	0	0	0	0	0	-2.42087	0.183677	1	1	0	0	0	0	0	0	0	0	-2.01572	-0.214635	1	1	0	0
ENSMUSG00000106987	Gm42575	4557	0	0.0112026	0	0.0312884	0	0.00849819	0.0378503	0	0	0.0342022	0	0	0.0120087	0.0953885	0.369315	0.839023	1	0	0	0	0	0	0	0	0	0	0	0	0	0	0	0	0	-2.03836	0.0540256	1	1	0	0	0	0	0	0	0	0	0	0	-2.92608	0.180395	1	1	0	0	0.00711798	0	0	0	0.00177949	0	0	0	0.00768797	0.00192199	-1.9615	0.0742784	0.959044	1	0	0	0	0	0	0	0	0	0	-2.42087	0.183677	1	1	0	0	0	0	0	0	0	0	-2.01572	-0.214635	1	1	0	0
ENSMUSG00000106806	Gm17906	901	0	0	0	0	0	0	0.127624	0	0	0	0	0	0.0212707	-4.03543	1.98208	0.134726	0.916059	0	0	0	0	0	0	0	0	0	0	0	0	0	0	0	0	-2.03836	0.0540256	1	1	0	0	0	0	0	0	0	0	0	0	-2.92608	0.180395	1	1	0	0	0	0	0	0	0	0	0	0	0	0	-3.13827	0.178849	1	1	0	0	0	0	0	0	0	0	0	-2.42087	0.183677	1	1	0	0	0	0	0	0	0	0	-2.01572	-0.214635	1	1	0	0
ENSMUSG00000072874	Gm6116	17179	0.076101	0.0445748	0.0259342	0.060173	0.0408219	0.049521	0.0368148	0.0495561	0.0375702	0.0748494	0.0695004	0.0603984	0.0547816	4.34612	0.0942226	0.771506	1	0	0	0	0	0	0	0	0	0	0	0.00473245	0	0.00236622	0	0.00257039	0.0012852	-0.468536	0.914387	0.728764	1	0	0	0	0.00123645	0	0.000412149	0	0	0	0	-2.92608	0.180395	0.349576	0.877752	0	0	0.00377631	0.00200533	0.00161724	0.00187693	0.00231895	0	0	0	0.00407871	0.00101968	-0.321362	-1.206	0.365983	1	0	0	0.00425717	0.00293041	0	0.00239586	0.00354275	0.00409344	0.00381809	1.21183	0.747871	0.62081	1	0	0	0	0	0	0.00212137	0	0.00106069	-2.01572	-0.214635	0.44851	1	0	0
ENSMUSG00000107306	Gm42577	3211	0.158334	0.222579	0.218035	0.133212	0.112965	0.169025	0.179055	0.298269	0.331062	0.315504	0.23484	0.403917	0.293775	4.03294	0.738555	0.047183	0.916059	1	0	0	0	0	0	0	0	0	0	0.113935	0.227967	0.170951	0.0860394	0.178772	0.132406	3.55195	0.406202	0.490258	1	0	0	0.0193934	0.0132301	0	0.0108745	0	0.00738517	0.00798249	0.00512255	-0.276922	-1.03599	0.687209	1	0	0	0.0202034	0.0751002	0.00865231	0.030125	0.0335203	0.0707247	0.043333	0.0700671	0.0218213	0.0514865	2.00635	0.600206	0.295323	1	0	0	0.136656	0.109745	0.10874	0.11838	0.151631	0.0876004	0.119616	4.11991	0.0425118	0.950036	1	0	0	0.0099773	0.0311098	0.0205435	0.113494	0.100047	0.106771	2.13604	-2.41078	0.185953	1	0	0
ENSMUSG00000029229	Chic2	46787	1.24033	1.05402	1.20798	1.09175	0.968584	1.11253	1.15513	1.09516	1.17905	1.1701	0.838091	1.50089	1.1564	10.24	0.00352107	0.961492	1	0	0	0	1	0	0	0	0	0	0	0.583845	0.559758	0.571801	0.576149	0.560607	0.568378	9.33943	0.0392425	0.699042	1	0	0	0.415263	0.366372	0.410612	0.397416	0.38639	0.409531	0.424576	0.406832	9.34227	0.0524532	0.555491	1	0	0	0.266914	0.30704	0.280872	0.291516	0.286585	0.26858	0.289217	0.294019	0.298022	0.287459	8.66322	-0.0179554	0.834247	1	0	0	1.17547	0.862929	0.723363	0.920587	0.780051	0.845066	0.812558	10.8401	-0.14969	0.475215	1	0	0	0.487538	0.403528	0.445533	0.346617	0.606521	0.476569	9.30002	-0.140558	0.666369	1	0	0
ENSMUSG00000107205	Gm42576	2846	1.70984	1.38119	1.49835	1.61568	1.24904	1.49082	1.45454	1.21522	1.58747	1.58816	0.839036	1.7708	1.4092	6.55534	-0.133892	0.552705	1	0	0	0	0	0	0	0	0	0	0	0.199962	0.214336	0.207149	0.0138677	0.0775769	0.0457223	2.74623	2.21869	0.00963289	0.233993	0	1	0	0.0149269	0	0.00497562	0.0138692	0	0	0.00462305	-1.08779	-0.143028	0.633277	1	0	0	0.0911781	0.13315	0.0878577	0.0566476	0.0922084	0.119693	0.097781	0.0564666	0.110789	0.0961824	3.01693	0.0346219	0.939807	1	0	0	1.11354	0.787138	0.779932	0.893537	1.04785	0.716555	0.882203	6.84303	0.010915	0.979159	1	0	0	1.17072	1.62628	1.3985	1.88234	1.31692	1.59963	6.95673	-0.227648	0.61992	1	0	0
ENSMUSG00000107162	Gm18593	1558	0	0	0	0.0686366	0	0.0137273	0	0	0	0	0	0	0	-4.03543	-1.88484	0.069042	0.916059	0	0	0	0	0	0	0	0	0	0	0	0	0	0	0	0	-2.03836	0.0540256	1	1	0	0	0	0	0	0	0	0	0	0	-2.92608	0.180395	1	1	0	0	0	0	0	0	0	0	0	0	0	0	-3.13827	0.178849	1	1	0	0	0	0	0	0	0.0130212	0	0.00651058	-2.42087	0.422966	0.413983	1	0	0	0	0	0	0	0	0	-2.01572	-0.214635	1	1	0	0
ENSMUSG00000035946	Gsx2	2293	0.0316747	0	0	0.0155453	0.126552	0.0347545	0	0.0464089	0.0827862	0.0509788	0.0274049	0.0161607	0.0372899	0.880469	0.120448	0.952033	1	0	0	0	0	0	0	0	0	0	0	0	0	0	0	0	0	-2.03836	0.0540256	1	1	0	0	0.0543151	0.074107	0.135497	0.087973	0.0516419	0.0517091	0.0558914	0.0530808	2.43962	-0.721291	0.187535	0.671005	0	0	0.0282919	0.0150238	0.0121162	0	0.013858	0.0165065	0.045511	0.0140169	0.0152787	0.0228283	0.305885	0.684652	0.504924	1	0	0	0.0425259	0	0.0543836	0.0323031	0.150405	0.0690025	0.109704	2.6547	1.75515	0.0719868	1	0	0	0	0	0	0	0	0	-2.01572	-0.214635	1	1	0	0
ENSMUSG00000106900	Gm2040	289	0	0	0	0	0	0	0	0	0	0	0	0	0	-4.03543	0.405724	1	1	0	0	0	0	0	0	0	0	0	0	0	0	0	0	0	0	-2.03836	0.0540256	1	1	0	0	0	0	0	0	0	0	0	0	-2.92608	0.180395	1	1	0	0	0	0	0	0	0	0	0	0	0	0	-3.13827	0.178849	1	1	0	0	0	0	0	0	0	0	0	-2.42087	0.183677	1	1	0	0	0	0	0	0	0	0	-2.01572	-0.214635	1	1	0	0
ENSMUSG00000107192	Gm19583	36787	0	0.00138772	0	0.00678275	0.00591618	0.00281733	0.00312581	0.00289275	0.00309613	0.0010592	0	0.00705129	0.00287086	1.26035	-0.0199622	0.871558	1	0	0	0	0	0	0	0	0	0	0	0	0	0	0.00107287	0	0.000536433	-2.03836	0.0540256	0.476666	1	0	0	0.00169278	0.00288702	0.00140763	0.00199581	0.00107298	0	0.000696762	0.000589913	0.455001	-1.76331	0.10271	0.457311	0	0	0	0	0	0	0	0	0	0	0	0	-3.13827	0.178849	1	1	0	0	0	0	0	0	0.000551471	0.000477894	0.000514683	-2.42087	1.30828	0.250545	1	0	0	0.000870881	0.00271546	0.00179317	0.0118878	0	0.00594391	1.80361	-1.74591	0.451082	1	0	0
ENSMUSG00000107258	Olfr1401-ps1	211	0	0	0	0	0	0	0	0	0	0	0	0	0	-4.03543	0.405724	1	1	0	0	0	0	0	0	0	0	0	0	0	0	0	0	0	0	-2.03836	0.0540256	1	1	0	0	0	0	0	0	0	0	0	0	-2.92608	0.180395	1	1	0	0	0	0	0	0	0	0	0	0	0	0	-3.13827	0.178849	1	1	0	0	0	0	0	0	0	0	0	-2.42087	0.183677	1	1	0	0	0	0	0	0	0	0	-2.01572	-0.214635	1	1	0	0
ENSMUSG00000029231	Pdgfra	45924	0.0569349	0.0222324	0.0304899	0.0527802	0.160076	0.0645027	0.0463222	0.0278065	0.045469	0.0237569	0.1642	0.0927947	0.0667249	6.07436	0.0138303	0.909135	1	0	0	1	0	1	0	0	0	0	0	0.627567	0.689822	0.658694	0.613618	0.85479	0.734204	9.59858	-0.123437	0.330058	1	0	0	0.0176278	0.0152633	0.0169135	0.0166015	0.000859499	0.00413096	0.00613948	0.00370998	3.63989	-2.13522	1.0432442921677e-06	2.55340686118756e-05	0	0	1.15411	1.12446	1.15186	1.05036	1.1202	1.06154	1.19527	1.18138	1.10616	1.13609	10.6117	-0.00344013	0.957428	1	0	0	0.871096	1.05892	0.776601	0.902206	1.0602	1.0202	1.0402	10.9805	0.230325	0.250589	1	0	0	0.0362758	0.0326279	0.0344518	0.00952262	0.0404173	0.02497	5.30259	0.41546	0.620063	1	0	0
ENSMUSG00000106760	Gm42802	599	0	0	0	0	0.0403707	0.00807414	0	0	0	0	0.524535	0	0.0874226	-1.53268	3.41121	0.179068	0.916059	0	0	0	0	0	0	0	0	0	0	0.135724	0.067891	0.101808	0.329445	0	0.164722	0.917972	-0.677176	0.683005	1	0	0	0	0	0	0	0	0	0	0	-2.92608	0.180395	1	1	0	0	0.0541513	0.115024	0.231908	0	0.100271	0.0631878	0.116146	0.107315	0.0584876	0.0862839	0.755288	-0.248688	0.755415	1	0	0	0.0406978	0.546276	0.0832732	0.223416	0.0677361	0.117398	0.0925669	1.95596	-1.23156	0.315041	1	0	0	0	0	0	0	0	0	-2.01572	-0.214635	1	1	0	0
ENSMUSG00000107245	Gm42803	451	0.161042	0	0	0	0.107237	0.0536559	0	0	0	0	0	0	0	-4.03543	-1.92532	0.0587539	0.916059	0	0	0	0	0	0	0	0	0	0	0	0.360681	0.18034	0	0.0979086	0.0489543	0.0400752	1.93161	0.416057	1	0	0	0	0	0.0574085	0.0191362	0	0	0	0	-2.92608	-0.104177	0.348555	0.877752	0	0	0	0.0763848	0.184806	0	0.0652978	0.167847	0.0771299	0.0712656	0	0.0790606	-0.0298222	0.239285	0.912103	1	0	0	0.0540531	0.334866	0.0553	0.148073	0.134946	0.155923	0.145435	1.57661	0.0183041	0.990443	1	0	0	0	0	0	0	0	0	-2.01572	-0.214635	1	1	0	0
ENSMUSG00000099060	Mir7025	74	0	0	0	0	0	0	0	0	0	0	0	0	0	-4.03543	0.405724	1	1	0	0	0	0	0	0	0	0	0	0	10.9863	12.0901	11.5382	9.06686	16.1113	12.5891	4.43568	-0.091319	0.8447	1	0	0	0	0	0	0	0	0	0	0	-2.92608	0.180395	1	1	0	0	4.38333	5.58641	8.25968	4.35728	5.64667	5.1148	10.3417	6.08069	3.78747	6.33115	3.7407	0.139372	0.708695	1	0	0	18.7776	29.2525	24.6033	24.2111	23.3026	25.6577	24.4802	6.35858	0.030293	0.926407	1	0	0	0	0	0	0	0	0	-2.01572	-0.214635	1	1	0	0
ENSMUSG00000106704	Gm42799	328	0	0	0	0	0	0	0	0	0	0.118795	0	0	0.0197992	-4.03543	0.467928	0.261597	0.916059	0	0	0	0	0	0	0	0	0	0	0	0	0	0	0	0	-2.03836	0.0540256	1	1	0	0	0	0	0	0	0	0	0	0	-2.92608	0.180395	1	1	0	0	0	0	0	0	0	0	0	0	0.106811	0.0267028	-3.13827	0.303334	0.291301	1	0	0	0	0.07674	0	0.02558	0	0	0	-2.42087	0.113023	0.454294	1	0	0	0	0	0	0	0	0	-2.01572	-0.214635	1	1	0	0
ENSMUSG00000106689	Gm18345	1390	0	0	0	0	0	0	0	0	0	0	0	0	0	-4.03543	0.405724	1	1	0	0	0	0	0	0	0	0	0	0	0	0	0	0	0	0	-2.03836	0.0540256	1	1	0	0	0	0	0	0	0	0	0	0	-2.92608	0.180395	1	1	0	0	0	0	0	0	0	0	0	0	0	0	-3.13827	0.178849	1	1	0	0	0	0	0	0	0	0	0	-2.42087	0.183677	1	1	0	0	0	0	0	0	0	0	-2.01572	-0.214635	1	1	0	0
ENSMUSG00000088210	Gm22084	105	0	0	0	0	0	0	0	0	0	0	0	0	0	-4.03543	0.405724	1	1	0	0	0	0	0	0	0	0	0	0	0	0	0	0	0	0	-2.03836	0.0540256	1	1	0	0	0	0	0	0	0	0	0	0	-2.92608	0.180395	1	1	0	0	0	0	0	0	0	0	0	0	0	0	-3.13827	0.178849	1	1	0	0	0	0	0	0	0	0	0	-2.42087	0.183677	1	1	0	0	0	0	0	0	0	0	-2.01572	-0.214635	1	1	0	0
ENSMUSG00000107386	Gm42800	11598	0	0.00440163	0	0	0.00208502	0.00129733	0.00991458	0.00458767	0.00327348	0	0	0.00639016	0.00402765	-0.716401	1.55782	0.294922	0.950667	0	0	0	0	0	0	0	0	0	0	0	0	0	0	0	0	-2.03836	0.0540256	1	1	0	0	0	0	0	0	0.00340331	0	0	0.00113444	-2.92608	0.856972	0.361009	0.877752	0	0	0	0	0	0	0	0	0	0	0	0	-3.13827	0.178849	1	1	0	0	0	0	0	0	0	0	0	-2.42087	0.183677	1	1	0	0	0	0	0	0	0.00307766	0.00153883	-2.01572	-0.21865	0.44838	1	0	0
ENSMUSG00000089078	Gm24502	105	0	0	0	0	0	0	0	0	0	0	0	0	0	-4.03543	0.405724	1	1	0	0	0	0	0	0	0	0	0	0	0	0	0	0	0	0	-2.03836	0.0540256	1	1	0	0	0	0	0	0	0	0	0	0	-2.92608	0.180395	1	1	0	0	0	0	0	0	0	0	0	0	0	0	-3.13827	0.178849	1	1	0	0	0	0	0	0	0	0	0	-2.42087	0.183677	1	1	0	0	0	0	0	0	0	0	-2.01572	-0.214635	1	1	0	0
ENSMUSG00000005672	Kit	81807	0.200648	0.185337	0.187499	0.156425	0.161988	0.178379	0.169377	0.167154	0.228332	0.180518	0.195108	0.21471	0.192533	8.43035	0.0553962	0.621237	1	0	0	1	0	1	0	0	0	0	0	1.74509	1.84625	1.79567	1.74983	1.72618	1.73801	11.7774	0.0781551	0.231714	1	0	0	0.863972	0.888252	0.9634	0.905208	0.703963	0.726426	0.788314	0.739568	11.1743	-0.27544	0.00051978	0.0063624	0	1	0.527347	0.478378	0.472059	0.499382	0.494292	0.44046	0.462634	0.491107	0.461228	0.463857	10.2081	-0.114871	0.0588571	0.727436	0	0	0.483345	0.435989	0.384743	0.434692	0.428767	0.415186	0.421977	10.636	-0.0179983	0.925847	1	0	0	0.369688	0.790858	0.580273	0.332325	0.41233	0.372328	10.119	0.603084	0.11456	0.912291	0	0
ENSMUSG00000106754	Gm43101	8363	0	0	0	0	0	0	0	0	0	0.00931838	0	0	0.00155306	-4.03543	1.46793	0.137361	0.916059	0	0	0	0	0	0	0	0	0	0	0	0	0	0	0	0	-2.03836	0.0540256	1	1	0	0	0	0	0	0	0	0	0	0	-2.92608	0.180395	1	1	0	0	0	0	0	0	0	0	0.00415946	0	0	0.00103987	-3.13827	0.286071	0.291263	1	0	0	0	0	0	0	0	0	0	-2.42087	0.183677	1	1	0	0	0	0	0	0	0	0	-2.01572	-0.214635	1	1	0	0
ENSMUSG00000107251	Gm43102	2324	0	0	0	0	0.0728375	0.0145675	0	0.0228949	0	0	0	0	0.00381582	-1.36394	-1.86602	0.152739	0.916059	0	0	0	0	0	0	0	0	0	0	0	0	0	0	0	0	-2.03836	0.0540256	1	1	0	0	0.0267953	0	0	0.00893176	0	0	0	0	-2.92608	-1.29527	0.345858	0.877752	0	0	0	0	0	0	0	0	0	0	0	0	-3.13827	0.178849	1	1	0	0	0	0	0	0	0	0	0	-2.42087	0.183677	1	1	0	0	0	0	0	0	0	0	-2.01572	-0.214635	1	1	0	0
ENSMUSG00000106726	Gm43100	5331	0	0	0	0	0	0	0.010785	0	0	0	0.0235751	0.00695114	0.0068852	-4.03543	2.91751	0.047863	0.916059	0	0	0	0	0	0	0	0	0	0	0	0	0	0	0	0	-2.03836	0.0540256	1	1	0	0	0	0	0	0	0	0	0	0	-2.92608	0.180395	1	1	0	0	0	0	0	0	0	0	0	0	0	0	-3.13827	0.178849	1	1	0	0	0.00457287	0	0	0.00152429	0	0.00989325	0.00494662	-0.628393	1.76864	0.477348	1	0	0	0	0.0312304	0.0156152	0	0	0	-2.01572	2.17844	0.213825	1	0	0
ENSMUSG00000107061	Gm19590	2611	0	0	0	0.0273039	0	0.00546078	0	0	0	0	0	0.0283849	0.00473083	-1.68263	-0.299873	0.874893	1	0	0	0	0	0	0	0	0	0	0	0.0778425	0.202477	0.14016	0.0755793	0.0507355	0.0631574	2.57982	1.18245	0.185864	1	0	0	0	0.00813517	0.0396648	0.0159333	0	0.0181645	0.0294505	0.0158717	0.536346	-0.00256172	0.954441	1	0	0	0.0621153	0.06597	0.117046	0.0740954	0.0798068	0.101473	0.0932589	0.0615488	0.147597	0.100969	2.82378	0.314869	0.521296	1	0	0	0.0466832	0.0385611	0.133728	0.0729908	0.0466188	0.0942644	0.0704416	3.11106	-0.0842466	0.946545	1	0	0	0.490802	0.191294	0.341048	0.558301	0.369114	0.463707	4.91869	-0.481228	0.565999	1	0	0
ENSMUSG00000103684	Gm38180	2122	0	0	0	0	0	0	0	0	0	0	0	0.017463	0.00291051	-4.03543	0.405724	0.261597	0.916059	0	0	0	0	0	0	0	0	0	0	0	0	0	0.0185992	0	0.0092996	-2.03836	0.0540256	0.476666	1	0	0	0	0	0	0	0	0	0	0	-2.92608	0.180395	1	1	0	0	0	0	0.0130926	0	0.00327316	0.0178367	0.0163928	0.0151465	0.0165099	0.0164715	-1.08101	2.29337	0.186802	1	0	0	0	0	0.0117532	0.00391774	0	0	0	-2.42087	-0.0254706	0.45301	1	0	0	0	0	0	0	0.0336425	0.0168213	-2.01572	-1.21865	0.325927	1	0	0
ENSMUSG00000100936	Gm28865	3721	0.0585568	0	0	0.0383179	0	0.019375	0.0154514	0	0	0.0104716	0	0.00995876	0.00598029	-0.14196	-1.73768	0.246055	0.916059	0	0	0	0	0	0	0	0	0	0	0	0	0	0	0	0	-2.03836	0.0540256	1	1	0	0	0	0.0399587	0.0487069	0.0295552	0.0318234	0.00637296	0.0413305	0.0265089	1.85313	-0.174482	0.499259	1	0	0	0.0261515	0.00925814	0.0149328	0.0173307	0.0169183	0.0101719	0.0186969	0.0172753	0.0188305	0.0162436	0.899292	-0.0833627	0.92968	1	0	0	0	0	0.0134052	0.00446839	0.010904	0.00944924	0.0101766	0.245999	1.09913	0.551028	1	0	0	0	0	0	0	0	0	-2.01572	-0.214635	1	1	0	0
ENSMUSG00000088783	Gm25374	101	0	0	0	0	0	0	0	0	0	0	0	0	0	-4.03543	0.405724	1	1	0	0	0	0	0	0	0	0	0	0	0	0	0	0	0	0	-2.03836	0.0540256	1	1	0	0	0	0	0	0	0	0	0	0	-2.92608	0.180395	1	1	0	0	0	0	0	0	0	0	0	0	0	0	-3.13827	0.178849	1	1	0	0	0	0	0	0	0	0	0	-2.42087	0.183677	1	1	0	0	0	0	0	0	0	0	-2.01572	-0.214635	1	1	0	0
ENSMUSG00000062960	Kdr	45632	0.0143248	0.0123061	0.0348693	0.0257778	0.0270267	0.022861	0.0302391	0.0163243	0.015808	0.0264706	0.0275418	0.0203018	0.0227809	4.56361	-0.0649123	0.809432	1	0	0	1	1	1	1	0	0	0	0	0.579025	0.555211	0.567118	0.66425	0.761558	0.712904	9.46041	-0.298563	0.00779275	0.204245	1	0	0.00136466	0.00930966	0.0068087	0.00582767	0.002595	0.00311805	0.00393194	0.003215	2.77923	-0.858758	0.0508006	0.277893	0	0	0.234574	0.234032	0.183869	0.207036	0.214878	0.253812	0.308734	0.195104	0.205758	0.240852	8.29168	0.140559	0.180608	0.997204	0	0	0.127681	0.193061	0.0956468	0.138796	0.19428	0.184156	0.189218	8.38744	0.480785	0.0860015	1	0	0	0.00491453	0.0131347	0.0090246	0.0335424	0.0586672	0.0461048	4.76847	-2.39214	0.017081	0.56945	1	0
ENSMUSG00000089481	Gm24738	123	0	0	0	0	0	0	0	0	0	0	0	0.301273	0.0502121	-4.03543	0.405724	0.261597	0.916059	0	0	0	0	0	0	0	0	0	0	0	0	0	0	0	0	-2.03836	0.0540256	1	1	0	0	0	0	0	0	0	0	0	0	-2.92608	0.180395	1	1	0	0	0	0	0	0	0	0	0	0	0	0	-3.13827	0.178849	1	1	0	0	0	0	0	0	0	0	0	-2.42087	0.183677	1	1	0	0	0	0	0	0	0	0	-2.01572	-0.214635	1	1	0	0
ENSMUSG00000106756	Gm32780	12802	0.00567333	0.00398767	0	0.00835305	0.00188893	0.0039806	0.0134732	0.0166248	0.00296561	0.0152182	0	0.00289459	0.00852942	0.776465	1.04032	0.334536	0.982772	0	0	0	0	0	0	0	0	0	0	0	0	0	0	0	0	-2.03836	0.0540256	1	1	0	0	0	0	0	0	0	0	0	0	-2.92608	0.180395	1	1	0	0	0	0	0	0	0	0	0	0	0	0	-3.13827	0.178849	1	1	0	0	0	0	0	0	0	0	0	-2.42087	0.183677	1	1	0	0	0	0	0	0	0	0	-2.01572	-0.214635	1	1	0	0
ENSMUSG00000107020	Gm6051	352	0	0	0	0	0	0	0	0	0	0	0	0	0	-4.03543	0.405724	1	1	0	0	0	0	0	0	0	0	0	0	0.346443	0.577653	0.462048	0	1.3799	0.68995	2.26657	-0.534257	0.678463	1	0	0	1.06146	0.0603435	0.514882	0.545561	1.45776	0.673687	0.509723	0.88039	3.05743	0.722989	0.0739711	0.364313	0	0	0.184299	0	0.315711	0.458009	0.239505	0	0.197645	0	0	0.0494113	0.206428	-2.2961	0.0466708	0.652383	0	1	1.59288	1.00111	0.425119	1.00637	0.288167	0.898993	0.59358	3.60877	-0.717484	0.305437	1	0	0	0	0	0	0.207063	0	0.103531	-2.01572	-1.21463	0.326101	1	0	0
ENSMUSG00000029233	Srd5a3	15234	0.247916	0.160851	0.192184	0.121672	0.209533	0.186431	0.207576	0.213055	0.259186	0.145792	0.115498	0.148382	0.181581	5.99029	-0.0787009	0.778013	1	0	0	0	0	0	1	0	0	0	0	0.539003	0.496522	0.517762	0.458563	0.411597	0.43508	7.45636	0.280974	0.107236	0.850504	0	0	0.568192	0.623257	0.571055	0.587501	0.860219	0.848366	0.821078	0.843221	8.53184	0.537375	3.02746365347196e-06	6.71363669319144e-05	0	0	0.870853	0.93168	0.937392	0.908009	0.911984	0.877043	0.863132	0.767969	0.878496	0.84666	8.65867	-0.130561	0.102795	0.881187	0	0	0.443265	0.667518	0.49933	0.536704	0.356893	0.574701	0.465797	8.43461	-0.188284	0.491252	1	0	0	1.68661	0.837146	1.26188	0.437776	0.782594	0.610185	8.60962	1.0028	0.0391688	0.703158	0	1
ENSMUSG00000029234	Tmem165	25366	1.22548	0.889543	1.13161	0.940104	1.02578	1.0425	1.2013	0.977483	1.18989	0.983106	0.971104	1.12049	1.0739	9.25209	-0.00818996	0.958127	1	0	0	0	0	0	0	0	0	0	0	1.33169	1.38035	1.35602	1.40344	1.37	1.38672	9.72265	-0.00137479	0.984738	1	0	0	1.22747	1.30715	1.28201	1.27221	1.54986	1.47802	1.73095	1.58628	10.2804	0.333918	0.000111081	0.00163933	1	0	1.13552	1.15574	1.25956	1.24064	1.19787	1.26533	1.22736	1.33043	1.3038	1.28173	9.89016	0.0747652	0.228972	1	0	0	1.42043	1.22053	1.20838	1.28311	1.16606	1.37435	1.27021	10.523	0.00566533	0.976622	1	0	0	0.828524	0.582837	0.705681	0.817476	0.741588	0.779532	9.10048	-0.182168	0.525569	1	0	0
ENSMUSG00000083152	Apc-ps1	470	0	0.651703	0.54167	0.834251	0.771767	0.559878	1.22329	1.47171	0.727004	0.663231	0.668504	1.89225	1.10766	3.08621	0.919538	0.142019	0.916059	0	0	0	0	0	0	0	0	0	0	0.691904	0.778725	0.735314	0.587814	0.845556	0.716685	3.05005	0.0704293	0.911612	1	0	0	0.264988	0.0903869	0.385614	0.246996	0.0839822	0.10091	0.272679	0.152523	1.6537	-0.675982	0.50001	1	0	0	0.34507	0.659672	0.472895	0.548831	0.506617	0.402654	0.518083	0.410308	0.298162	0.407302	2.68679	-0.335631	0.471957	1	0	0	1.08923	0.910431	1.00823	1.00263	0.69062	0.785503	0.738061	4.20125	-0.424903	0.421347	1	0	0	0.613476	0.425079	0.519278	0.620308	0	0.310154	2.45217	0.721139	0.712271	1	0	0
ENSMUSG00000029238	Clock	94925	1.37723	1.17669	1.19012	1.25082	1.37029	1.27303	1.30404	1.1743	1.21146	1.2261	1.23329	1.33314	1.24706	11.4087	-0.0820692	0.319307	0.970302	0	0	1	0	0	0	0	0	0	0	1.20374	1.1567	1.18022	1.13673	1.14712	1.14193	11.386	0.0783835	0.216422	1	0	0	0.62715	0.592978	0.639609	0.619913	0.594621	0.555591	0.643461	0.597891	10.9612	-0.0355696	0.655264	1	0	0	1.18846	1.13229	1.1473	1.11142	1.14487	1.27315	1.18145	1.0046	1.08396	1.13579	11.6742	-0.0357867	0.512544	1	0	0	2.21732	2.00491	1.99391	2.07205	1.901	2.16205	2.03152	13.1122	-0.00930923	0.965019	1	0	0	1.24065	1.38067	1.31066	1.37441	1.74365	1.55903	11.9533	-0.29001	0.168172	1	0	0
ENSMUSG00000106831	Ube2n-ps1	459	0.158235	0.22244	1.24797	0.465951	0.158053	0.450529	0.501043	1.04329	0.909855	1.01869	0.684524	0.403666	0.760178	2.6227	0.685988	0.246447	0.916059	0	0	0	0	0	0	0	0	0	0	4.78228	2.30356	3.54292	4.04133	4.13669	4.08901	5.40555	-0.178684	0.60225	1	0	0	21.3001	8.74627	14.7225	14.9229	12.7272	5.8897	16.4736	11.6968	7.70084	-0.329677	0.0482104	0.266655	0	1	9.68152	7.65546	11.2583	9.76447	9.58993	12.1217	9.85213	9.10305	8.70127	9.94455	7.08035	0.0273231	0.884885	1	0	0	7.27621	8.28057	7.98742	7.84807	5.08279	8.27308	6.67794	7.23966	-0.220602	0.477389	1	0	0	8.09652	6.02118	7.05885	6.27234	6.53237	6.40235	6.49304	0.101295	0.837856	1	0	0
ENSMUSG00000106815	Gm43658	4176	1.06093	0.855725	1.29548	1.2889	1.21026	1.14226	1.01882	0.968341	1.03642	0.99838	0.722291	1.60614	1.0584	6.70908	-0.159822	0.443465	1	0	0	0	0	0	0	0	0	0	0	0.0389362	0.0681674	0.0535518	0.0189021	0	0.00945103	1.19685	2.52444	0.10612	0.850504	0	0	0	0.00508643	0	0.00169548	0	0.00567859	0	0.00189286	-1.92608	0.180395	0.983456	1	0	0	0.0155348	0.00824941	0.00665291	0	0.00760928	0	0	0.00769654	0	0.00192414	-1.04264	-2.0124	0.256142	1	0	0	1.03326	0.970423	0.80626	0.936648	0.762704	0.749352	0.756028	7.31766	-0.283159	0.325231	1	0	0	0.237823	0.00797362	0.122898	0.183263	0.324808	0.254035	4.42803	-1.09759	0.400385	1	0	0
ENSMUSG00000098449	Gm7467	652	2.78489	0.704679	0.97617	0.87473	0.333801	1.13485	1.49909	0.897678	1.10636	0.896429	0.192759	0.795693	0.898003	3.89806	-0.373583	0.573611	1	0	0	0	0	0	0	0	0	0	0	0.685802	0.873212	0.779507	0.423731	1.28678	0.855254	3.6903	-0.0962414	0.891642	1	0	0	0.573057	0.228047	0.714788	0.505297	0.90809	1.34572	0.825564	1.02646	4.01871	1.04731	0.00335923	0.0309794	1	0	0.746241	1.16241	0.724392	0.741806	0.843712	0.580514	0.693578	0.838026	0.644799	0.689229	3.90798	-0.313581	0.334962	1	0	0	0.598232	0.50187	0.497276	0.53246	0.37338	0.674091	0.523735	3.96566	-0.00640805	0.99838	1	0	0	7.17395	4.95382	6.06389	1.67683	1.86138	1.7691	5.96217	1.73687	0.0109852	0.504158	0	1
ENSMUSG00000029235	Pdcl2	19042	0.114426	0.0777467	0.163778	0.108572	0.0914351	0.111192	0.0905808	0.0977982	0.129596	0.0675264	0.0726009	0.163468	0.103595	5.54161	-0.152525	0.650277	1	0	0	0	0	0	0	0	0	0	0	0	0.0064069	0.00320345	0.00414531	0	0.00207266	0.262737	0.656211	0.787487	1	0	0	0.00327026	0	0	0.00109009	0	0	0.00269213	0.000897377	-0.647849	-0.214479	0.672351	1	0	0	0.0136274	0.0126639	0.00875409	0.0220129	0.0142646	0.0119261	0.0109607	0.0101273	0.0165585	0.0123932	2.93191	-0.220475	0.615556	1	0	0	0.0256044	0.00925297	0.0301243	0.0216606	0.0181115	0.0120021	0.0150568	3.97942	-0.522273	0.396263	1	0	0	0.00336489	0.0227325	0.0130487	0.0191383	0	0.00956913	2.62962	0.432192	0.830738	1	0	0
ENSMUSG00000087037	4930432L08Rik	10648	0	0.00479434	0	0.0368236	0.0113552	0.0105946	0.037797	0.0349788	0.0499174	0.0146374	0.011803	0.0382816	0.0312359	2.15966	1.47534	0.0982744	0.916059	0	0	0	0	0	0	0	0	0	0	0	0	0	0.0111197	0	0.00555985	-2.03836	-1.53094	0.225548	1	0	0	0	0.00199483	0	0.000664943	0	0	0	0	-2.92608	0.180395	0.349576	0.877752	0	0	0.0152313	0.0129412	0	0.0151408	0.0108283	0	0.00653373	0.0241478	0.0098706	0.010138	1.75227	-0.108601	0.98423	1	0	0	0.00228944	0	0.00702676	0.0031054	0.0152419	0.00495313	0.0100975	1.47759	1.66134	0.226536	1	0	0	0.0150437	0.00625429	0.010649	0.0513379	0.0402269	0.0457824	2.77664	-2.14326	0.164688	0.994009	0	0
ENSMUSG00000029236	Nmu	30294	0	0.00674062	0	0.0105898	0.0087807	0.00522222	0.017081	0.0105383	0.0125324	0.0141484	0.00207432	0.0220182	0.0130654	2.52241	1.25736	0.118721	0.916059	0	0	0	0	0	0	0	0	0	0	0	0	0	0.00390845	0	0.00195422	-2.03836	-1.53094	0.225548	1	0	0	0	0.00140232	0	0.00046744	0	0.000782788	0	0.000260929	-1.42608	-0.819605	0.628257	1	0	0	0.00642437	0.00568587	0.00458549	0.00532182	0.00550439	0.00124941	0.0034448	0.00530481	0.00578234	0.00394534	2.09352	-0.500868	0.405017	1	0	0	0.00160942	0	0	0.000536475	0.00401801	0.00174097	0.00287949	0.746014	2.51745	0.151486	1	0	0	0	0	0	0	0	0	-2.01572	-0.214635	1	1	0	0
ENSMUSG00000107160	Gm42666	152	0	0	0	0	0	0	0	0	0	0	0	0	0	-4.03543	0.405724	1	1	0	0	0	0	0	0	0	0	0	0	0	0	0	0	0	0	-2.03836	0.0540256	1	1	0	0	0	0	0	0	0	0	0	0	-2.92608	0.180395	1	1	0	0	0	0	0	0	0	0	0	0	0	0	-3.13827	0.178849	1	1	0	0	0	0	0	0	0	0	0	-2.42087	0.183677	1	1	0	0	0.21077	0.219065	0.214918	0.959028	0.234834	0.596931	0.663654	-1.50135	0.541141	1	0	0
ENSMUSG00000106982	Gm42665	1074	0	0	0	0	0	0	0	0	0	0	0	0	0	-4.03543	0.405724	1	1	0	0	0	0	0	0	0	0	0	0	0	0	0	0	0	0	-2.03836	0.0540256	1	1	0	0	0	0	0	0	0	0	0	0	-2.92608	0.180395	1	1	0	0	0.0302017	0	0	0	0.00755042	0	0	0.0598525	0	0.0149631	-1.52374	0.949793	0.575946	1	0	0	0	0	0	0	0	0	0	-2.42087	0.183677	1	1	0	0	0	0	0	0.0339321	0	0.016966	-2.01572	-0.214635	0.44851	1	0	0
ENSMUSG00000091204	Gm7271	32610	0.00890892	0.00469642	0	0.0120239	0.00667398	0.00646064	0.0035262	0.00326328	0.00232847	0.00597436	0	0.00568178	0.00346235	1.81763	-0.942029	0.251088	0.916059	0	0	0	0	0	0	0	0	0	0	0	0	0	0.00242058	0.00541635	0.00391846	-2.03836	-2.62551	0.0730644	0.720918	0	0	0.0019096	0.000651362	0	0.000853656	0	0	0	0	-2.92608	-1.73842	0.179751	0.65962	0	0	0.000994683	0	0.000851964	0.00197754	0.000956048	0	0	0	0.00107433	0.000268584	-1.00317	-1.84239	0.258097	1	0	0	0	0.00231561	0.00152961	0.00128174	0.00186633	0.00215643	0.00201138	1.26132	0.648893	0.642371	1	0	0	0.000982432	0.00102109	0.00100176	0.00111754	0.00109459	0.00110607	0.00329245	-0.18063	0.946837	1	0	0
ENSMUSG00000036435	Exoc1	40984	0.902027	0.763559	0.829277	0.752322	1.02312	0.854062	0.836102	0.830885	0.844836	0.822383	0.763566	0.765833	0.810601	9.59698	-0.12381	0.197123	0.916059	0	0	0	0	1	0	0	0	0	0	1.82101	1.49236	1.65668	1.76325	1.70555	1.7344	10.7202	-0.03624	0.658592	1	0	0	1.8537	1.92539	1.88574	1.88828	1.52555	1.60044	1.57478	1.56692	11.2489	-0.252128	0.00145442	0.0152854	0	1	1.24574	1.32725	1.49068	1.49402	1.38942	1.45824	1.41828	1.50101	1.36601	1.43588	10.7709	0.0248622	0.674025	1	0	0	1.11944	1.00108	1.01322	1.04458	1.02019	1.06338	1.04178	10.9252	0.0156443	0.935391	1	0	0	1.95893	2.32201	2.14047	2.07807	2.89153	2.4848	11.4321	-0.255374	0.280198	1	0	0
ENSMUSG00000036403	Cep135	57769	0.44758	0.334036	0.39332	0.290622	0.391809	0.371473	0.376205	0.37026	0.372632	0.452585	0.487321	0.352162	0.401861	8.98391	0.0631003	0.58026	1	0	0	1	0	0	0	0	0	0	0	0.250501	0.220338	0.235419	0.189928	0.197971	0.19395	8.22753	0.310155	0.0386575	0.524975	0	1	0.112107	0.134206	0.119665	0.121993	0.0731095	0.0816881	0.091401	0.0820662	7.64154	-0.556044	6.69707625452247e-05	0.00104975	0	0	0.157217	0.23734	0.199584	0.2054	0.199885	0.248316	0.23243	0.237012	0.209226	0.231746	8.55135	0.191316	0.0393241	0.60281	0	0	0.24391	0.155114	0.170963	0.189996	0.225454	0.161594	0.193524	8.9756	0.0543986	0.829235	1	0	0	0.298915	0.297421	0.298168	0.424556	0.331805	0.378181	9.1447	-0.378944	0.175366	1	0	0
ENSMUSG00000103529	A730089K16Rik	2427	0.179555	0.189308	0.419588	0.279052	0.219203	0.257341	0.544861	0.219233	0.375434	0.385313	0.155351	0.39698	0.346195	4.04635	0.366916	0.338386	0.985875	0	0	0	0	0	0	0	0	0	0	0.854189	0.754019	0.804104	1.07328	1.41913	1.24621	5.88179	-0.600149	0.0326227	0.482484	1	0	2.59147	2.66059	2.80568	2.68591	1.9191	2.14958	2.24951	2.10606	7.63903	-0.333712	0.0181533	0.123731	0	1	0.133649	0.354857	0.171709	0.29228	0.238124	0.280713	0.257989	0.317832	0.202092	0.264657	4.19842	0.134429	0.612944	1	0	0	0.552446	0.383732	0.390495	0.442224	0.551685	0.333207	0.442446	5.60882	0.0305139	0.949131	1	0	0	0.382808	0.342994	0.362901	0.165173	0.088244	0.126708	3.92285	1.48475	0.172513	1	0	0
ENSMUSG00000036377	C530008M17Rik	217043	0.596987	0.376096	0.477399	0.422567	0.617578	0.498126	0.362913	0.417488	0.403722	0.53732	0.370592	0.519201	0.435206	11.1632	-0.235195	0.0742436	0.916059	0	0	1	0	1	0	0	0	0	0	0.188598	0.174626	0.181612	0.234758	0.325922	0.28034	10.215	-0.593913	3.18568413418912e-05	0.00501214	0	0	1.09973	1.07906	1.1607	1.11316	0.886572	0.898323	0.94618	0.910358	12.8805	-0.273347	0.000388003	0.00492441	0	1	0.247187	0.254908	0.228361	0.259088	0.247386	0.251815	0.24281	0.233085	0.266658	0.248592	10.666	-0.015609	0.784997	1	0	0	0.216438	0.153546	0.183051	0.184345	0.272464	0.163051	0.217758	10.9521	0.263881	0.257859	1	0	0	0.124433	0.122886	0.12366	0.106285	0.120713	0.113499	9.55281	0.0845102	0.725461	1	0	0
ENSMUSG00000083874	Gm7494	441	0	0.34728	0.432968	0.161657	0.164504	0.221282	0	0.241305	0.258271	0	0.427479	0	0.154509	0.898111	-0.611838	0.560912	1	0	0	0	0	0	0	0	0	0	0	0	0	0	0	0	0	-2.03836	0.0540256	1	1	0	0	0	0	0	0	0	0	0	0	-2.92608	0.180395	1	1	0	0	0.0735524	0.0781169	0	0	0.0379173	0	0.0788789	0.437289	0	0.129042	-0.0966863	1.74202	0.144652	0.96069	0	0	0	0.0570765	0.113108	0.0567282	0.0920043	0	0.0460022	0.0734731	-0.326441	0.866657	1	0	0	0	0.0755053	0.0377527	0.578461	0	0.289231	0.423534	-2.95084	0.327039	1	0	0
ENSMUSG00000055923	Aasdh	31856	0.535787	0.407042	0.481503	0.471078	0.611079	0.501298	0.532425	0.496067	0.520814	0.568767	0.617426	0.471117	0.534436	8.54695	0.0423936	0.726811	1	0	0	1	0	1	0	0	0	0	0	0.473409	0.449356	0.461382	0.514158	0.496237	0.505198	8.54512	-0.100391	0.438061	1	0	0	0.367503	0.398734	0.351111	0.37245	0.532798	0.480142	0.532654	0.515198	8.91125	0.48371	5.26513389327818e-06	0.000110029	0	0	0.392017	0.439054	0.392458	0.458515	0.420511	0.393276	0.377819	0.422746	0.375019	0.392215	8.60898	-0.122437	0.143641	0.96069	0	0	0.39028	0.366625	0.372664	0.376523	0.295491	0.305183	0.300337	8.92912	-0.307872	0.178884	1	0	0	0.500831	1.07348	0.787157	0.550261	1.43312	0.991692	9.68787	-0.37602	0.448592	1	0	0
ENSMUSG00000029246	Ppat	38330	0.380867	0.428858	0.385232	0.385932	0.400616	0.396301	0.484497	0.460866	0.460581	0.4788	0.470516	0.488222	0.473914	8.56326	0.200953	0.0666278	0.916059	0	0	0	0	0	0	0	0	0	0	0.459201	0.474251	0.466726	0.439672	0.481543	0.460607	8.7535	0.0505868	0.675034	1	0	0	0.579994	0.573001	0.614688	0.589228	0.788815	0.763444	0.824524	0.792261	9.81982	0.443433	9.90143542794646e-07	2.43760518233329e-05	0	0	0.424816	0.445786	0.364587	0.413037	0.412057	0.3466	0.371179	0.407524	0.428671	0.388494	8.85506	-0.107271	0.204519	1	0	0	0.756206	0.746651	0.592763	0.69854	0.5515	0.67239	0.611945	10.1507	-0.166318	0.411304	1	0	0	0.422927	0.445651	0.434289	0.417389	0.361324	0.389356	8.84569	0.120933	0.660801	1	0	0
ENSMUSG00000072852	2310040G07Rik	19391	0.194769	0.3949	0.282274	0.362133	0.27311	0.301437	0.418068	0.367688	0.405287	0.347631	0.327305	0.451	0.386163	7.24166	0.289396	0.128615	0.916059	0	0	0	0	0	0	0	0	0	0	0.0586964	0.0356523	0.0471744	0.0203535	0.0182174	0.0192855	3.82767	1.31875	0.0158043	0.319895	0	1	0.0032114	0.0021908	0.00267044	0.00269088	0.00203556	0.00489171	0.00264368	0.00319032	0.973342	0.276346	0.688873	1	0	0	0.0903294	0.0906053	0.0988601	0.103095	0.0957225	0.087836	0.102253	0.116026	0.0939493	0.100016	5.84003	0.0411631	0.800839	1	0	0	0.235092	0.144085	0.156914	0.178697	0.166347	0.123301	0.144824	7.14654	-0.274252	0.383844	1	0	0	0.148695	0.120203	0.134449	0.0883309	0.0681091	0.07822	5.85807	0.744767	0.22041	1	0	0
ENSMUSG00000029247	Paics	16203	0.39446	0.409585	0.42423	0.468582	0.38505	0.416382	0.493227	0.502425	0.50143	0.46172	0.414973	0.585476	0.493209	7.38771	0.187213	0.202988	0.916059	0	0	0	0	0	0	0	0	0	0	4.35018	4.19141	4.2708	4.20422	4.29223	4.24822	10.7109	0.0385152	0.568931	1	0	0	5.37671	5.04051	5.61032	5.34251	4.58225	4.8897	4.69987	4.72394	11.4561	-0.159704	0.0428038	0.242809	0	0	3.72151	3.53999	4.00029	3.68148	3.73582	3.55533	3.47577	3.80262	3.77303	3.65169	10.8196	-0.0563447	0.313	1	0	0	4.47448	4.00327	3.50485	3.9942	3.03246	4.19896	3.61571	11.4477	-0.121235	0.555969	1	0	0	4.10078	3.57988	3.84033	3.00487	2.90792	2.9564	10.6382	0.339091	0.122046	0.926208	0	0
ENSMUSG00000036323	Srp72	25255	1.02381	0.747913	0.839208	0.8779	1.04082	0.90593	0.983476	0.800593	1.0027	0.936513	1.14955	0.726311	0.93319	9.04028	-0.00999194	0.919332	1	0	0	0	0	0	0	0	0	0	0	2.931	2.87268	2.90184	2.9755	2.95136	2.96343	10.8127	0.000479193	0.995662	1	0	0	4.84518	5.05392	5.21002	5.03637	6.13447	6.29206	6.27626	6.23427	12.2543	0.324141	3.10948165815545e-05	0.00053521	0	0	3.30338	3.05415	3.44656	3.24034	3.26111	3.3301	3.23407	3.06327	3.24469	3.21803	11.2705	-0.0430215	0.409993	1	0	0	2.61299	2.59531	2.22986	2.47939	2.48858	2.76217	2.62537	11.5149	0.105058	0.589478	1	0	0	2.79841	2.72263	2.76052	2.99135	3.01472	3.00304	11.052	-0.159708	0.410796	1	0	0
ENSMUSG00000063820	Arl9	6552	0.0110852	0.0623322	0.0971402	0.0489633	0.0775066	0.0594055	0.0789762	0.0649668	0.104302	0.0773111	0.143863	0.0509018	0.0867201	3.41883	0.47478	0.36563	1	0	0	0	0	0	0	0	0	0	0	0.124082	0.0931015	0.108592	0.0542136	0.0808733	0.0675434	3.76687	0.716957	0.169408	1	0	0	0.0190086	0.0745637	0.0553231	0.0496318	0.0240975	0.0398125	0.0547688	0.0395596	3.33413	-0.322062	0.327405	0.877752	0	0	0.0990129	0.0736101	0.0593644	0.0984244	0.082603	0.0750982	0.0477824	0.0686769	0.0588179	0.0625938	3.82947	-0.422706	0.189658	1	0	0	0.0111621	0.00768337	0.0152261	0.0113572	0.0247704	0.0214656	0.023118	2.28223	1.02667	0.290901	1	0	0	0.0635657	0.0965597	0.0800627	0.0222485	0	0.0111243	2.50561	2.82803	0.134185	0.947621	0	0
ENSMUSG00000086632	1700112J05Rik	12415	0.064352	0.0411197	0.0512656	0.040196	0.040904	0.0475675	0.074097	0.0600007	0.055045	0.0502164	0.0860466	0.0268634	0.0587115	3.89348	0.246095	0.526635	1	0	0	0	0	0	0	0	0	0	0	0.140791	0.0949928	0.117892	0.0699384	0.0533509	0.0616447	4.68394	0.96321	0.0202726	0.372847	0	1	0.00501589	0.0598818	0.0542224	0.0397067	0.0190761	0.0267413	0.0309687	0.0255954	3.78393	-0.635416	0.0398804	0.229652	0	1	0.0574793	0.066596	0.0559455	0.077915	0.064484	0.0731686	0.0476323	0.0465996	0.0479725	0.0538433	4.46317	-0.282297	0.274961	1	0	0	0.033381	0.036494	0.0421866	0.0373539	0.0392176	0.0382334	0.0387255	4.42972	0.0624615	0.895422	1	0	0	0.0154831	0.0482772	0.0318801	0.0352249	0.0632528	0.0492388	3.84864	-0.666045	0.566605	1	0	0
ENSMUSG00000029248	Thegl	45507	0.0399004	0.0201925	0.013986	0.0360314	0.0127534	0.0245728	0.0581175	0.0257229	0.0317028	0.0256871	0.0262366	0.0228005	0.0317112	4.85174	0.304607	0.386878	1	0	0	0	0	0	0	0	0	0	0	0.0410897	0.0268091	0.0339494	0.0390278	0.0349319	0.0369798	5.29081	-0.0948096	0.76469	1	0	0	0.00547364	0.0140029	0.0164996	0.011992	0.006939	0.00781653	0.0107017	0.00848575	3.99282	-0.494626	0.111925	0.483328	0	0	0.0156812	0.0151403	0.0189259	0.0226735	0.0181052	0.0224567	0.0183456	0.0141256	0.022326	0.0193135	4.68195	0.0713658	0.810937	1	0	0	0.0144638	0.0171467	0.020278	0.0172962	0.0240731	0.0197024	0.0218877	5.33878	0.34887	0.399012	1	0	0	0.00422402	0.017561	0.0108925	0.0104107	0.029022	0.0197164	4.28974	-0.897374	0.419533	1	0	0
ENSMUSG00000059325	Hopx	28134	0.0283973	0.0163308	0.0158358	0.0240727	0.027505	0.0224283	0.0245232	0.00945614	0.0202419	0.0207746	0.015635	0.0289772	0.0199347	3.75345	-0.215666	0.597115	1	0	0	1	0	0	0	0	0	0	0	3.14254	3.54573	3.34414	4.05701	4.01796	4.03749	11.2942	-0.240471	0.00274353	0.105635	1	0	0.108457	0.0830491	0.101231	0.0975791	0.0841792	0.0783885	0.0473752	0.0699809	6.32441	-0.460328	0.0224206	0.146349	0	1	0.73096	0.786117	0.654718	0.694525	0.71658	0.598672	0.705999	0.547218	0.671193	0.63077	9.15752	-0.20713	0.0105166	0.309997	0	0	0.491302	0.789102	0.566463	0.615622	0.302855	0.549267	0.426061	9.35366	-0.515439	0.0596679	1	0	0	0.25166	0.188184	0.219922	0.193006	0.0913492	0.142177	7.17891	0.596208	0.232723	1	0	0
ENSMUSG00000087541	Hopxos	7772	0.0373803	0.0394108	0.0409459	0.0321046	0.0684515	0.0436586	0.0147953	0.00684609	0.0244247	0.0501348	0.00808535	0.0619834	0.0277116	2.62081	-0.688523	0.29338	0.949205	0	0	0	0	0	0	0	0	0	0	6.22397	7.57138	6.89768	8.23171	7.73255	7.98213	10.4525	-0.179294	0.0532022	0.617705	0	0	0.144223	0.0929222	0.133254	0.123466	0.0863378	0.0976378	0.0362776	0.0734178	4.67328	-0.726734	0.0272473	0.17126	0	1	0.926522	0.882072	0.739963	0.767513	0.829017	0.681798	0.881724	0.698892	0.842945	0.77634	7.55701	-0.118313	0.307167	1	0	0	0.893942	1.36671	1.09427	1.11831	0.563817	1.00207	0.782942	8.36881	-0.501648	0.0868516	1	0	0	0.243205	0.137099	0.190152	0.173494	0.0826692	0.128081	5.14223	0.535907	0.493879	1	0	0
ENSMUSG00000085858	Gm15831	5539	0	0	0.0114906	0.019306	0	0.00615931	0.01038	0	0	0	0	0	0.00173	-1.27437	-1.96369	0.202876	0.916059	0	0	0	0	0	0	0	0	0	0	0.0220163	0.00734189	0.0146791	0	0.00797198	0.00398599	0.0336264	1.91871	0.394724	1	0	0	0	0	0	0	0	0	0	0	-2.92608	0.180395	1	1	0	0	0	0.00621945	0	0.00582124	0.00301017	0	0	0	0	0	-3.13827	-1.05345	0.161794	0.973591	0	0	0	0	0	0	0	0	0	-2.42087	0.183677	1	1	0	0	0	0	0	0	0	0	-2.01572	-0.214635	1	1	0	0
ENSMUSG00000106783	Chaer1	1782	0	0	0	0	0	0	0.0322641	0	0	0	0	0	0.00537735	-4.03543	0.982078	0.261597	0.916059	0	0	0	0	0	0	0	0	0	0	0	0.0456417	0.0228208	0	0	0	-2.03836	1.07125	0.318299	1	0	0	0	0	0	0	0	0	0	0	-2.92608	0.180395	1	1	0	0	0	0	0	0	0	0	0	0	0	0	-3.13827	0.178849	1	1	0	0	0	0	0.0279914	0.00933046	0	0	0	-2.42087	-1.02547	0.303338	1	0	0	0	0	0	0	0	0	-2.01572	-0.214635	1	1	0	0
ENSMUSG00000053030	Spink2	6365	0	0.00802044	0	0.0224008	0	0.00608425	0	0	0	0	0	0.0174658	0.00291096	-0.668436	-1.15833	0.480166	1	0	0	1	0	1	0	0	1	0	0	0.0255455	0.00638912	0.0159673	0.00620071	0.00693744	0.00656907	0.660093	1.30791	0.472302	1	0	0	0.00978354	0.0300343	0.0366097	0.0254759	0.0248054	0.0186283	0.016108	0.0198472	2.31045	-0.361321	0.373465	0.895655	0	0	0.00509609	0	0.00872979	0	0.00345647	0.00594651	0	0	0	0.00148663	-1.19651	-1.26848	0.418833	1	0	0	0.00766	0	0	0.00255333	0.00637453	0.00552405	0.00594929	0.141425	1.30828	0.532419	1	0	0	0	0	0	0.00572554	0	0.00286277	-2.01572	-0.214635	0.44851	1	0	0
ENSMUSG00000107034	Gm19060	573	0	0	0	0	0	0	0	0	0	0	0	0	0	-4.03543	0.405724	1	1	0	0	0	0	0	0	0	0	0	0	0	0	0	0	0	0	-2.03836	0.0540256	1	1	0	0	0	0	0	0	0	0	0	0	-2.92608	0.180395	1	1	0	0	0	0	0	0	0	0	0	0	0	0	-3.13827	0.178849	1	1	0	0	0	0	0	0	0	0	0	-2.42087	0.183677	1	1	0	0	0	0	0	0	0	0	-2.01572	-0.214635	1	1	0	0
ENSMUSG00000029249	Rest	20942	0.114449	0.0560669	0.112449	0.071488	0.121245	0.0951396	0.129035	0.0355701	0.0888321	0.0576788	0.066014	0.115016	0.0820244	5.38618	-0.258072	0.417296	1	0	0	0	0	0	0	0	0	0	0	0.362975	0.316526	0.33975	0.346768	0.345799	0.346283	7.44649	0.00284642	0.986542	1	0	0	0.154625	0.163298	0.147123	0.155015	0.261988	0.343104	0.367182	0.324091	7.34094	1.08325	9.27729064211263e-13	6.29430256799195e-11	0	0	0.187414	0.208915	0.187057	0.18784	0.192806	0.213267	0.197664	0.199518	0.17231	0.19569	6.94009	-0.00209204	0.991395	1	0	0	0.288689	0.217549	0.131002	0.212413	0.326459	0.25604	0.29125	7.87898	0.497911	0.102355	1	0	0	0.0045894	0.00954002	0.00706471	0.0156617	0.0136356	0.0146487	2.63783	-1.08624	0.48931	1	0	0
ENSMUSG00000093061	Mir5098	82	0	0	0	0	0	0	0	0	0	0	0	0	0	-4.03543	0.405724	1	1	0	0	0	0	0	0	0	0	0	0	0	0	0	0	0	0	-2.03836	0.0540256	1	1	0	0	0	0	0	0	0	0	0	0	-2.92608	0.180395	1	1	0	0	0	0	0	0	0	0	0	0	0	0	-3.13827	0.178849	1	1	0	0	0	0	0	0	0	0	0	-2.42087	0.183677	1	1	0	0	0	0	0	0	0	0	-2.01572	-0.214635	1	1	0	0
ENSMUSG00000036285	Noa1	15903	0.356231	0.218286	0.196106	0.147934	0.249378	0.233587	0.336226	0.287736	0.291255	0.191112	0.130397	0.233016	0.244957	6.43027	0.0295463	0.86628	1	0	0	0	0	1	0	0	0	0	0	0.991759	1.12516	1.05846	0.97037	1.28836	1.12936	8.72159	-0.0605429	0.680652	1	0	0	1.36268	1.30894	1.32199	1.33121	2.15191	2.15322	2.09851	2.13455	9.85321	0.698816	7.36776299459614e-15	6.75711489916462e-13	0	0	0.785267	0.751682	0.702294	0.80493	0.761043	0.778268	0.74589	0.747789	0.808495	0.77011	8.5217	-0.00566576	0.950746	1	0	0	0.640759	0.81829	0.56458	0.674543	0.683758	0.71524	0.699499	8.95364	0.0778377	0.735299	1	0	0	0.314267	0.343385	0.328826	0.252074	0.264854	0.258464	7.08118	0.309227	0.45979	1	0	0
ENSMUSG00000029250	Polr2b	39178	0.485708	0.394818	0.422381	0.392136	0.559832	0.450975	0.528309	0.497066	0.467086	0.477388	0.665637	0.449279	0.514128	8.74016	0.138144	0.2615	0.916059	0	0	0	0	0	0	0	0	1	0	1.85307	1.89642	1.87475	1.79517	1.86645	1.83081	10.7837	0.0654389	0.335867	1	0	0	2.21254	2.19739	2.3824	2.26411	2.86128	2.63843	2.62154	2.70708	11.7086	0.273469	0.000509326	0.0062512	0	0	1.66083	1.50186	1.61329	1.53738	1.57834	1.66457	1.64703	1.58333	1.70798	1.65073	10.8991	0.040798	0.459711	1	0	0	2.1884	1.95825	1.7398	1.96215	1.56691	2.02197	1.79444	11.704	-0.106462	0.600572	1	0	0	1.20288	1.52304	1.36296	1.19902	1.70556	1.45229	10.6543	-0.131687	0.606313	1	0	0
ENSMUSG00000107238	Gm42758	283	0	0.721556	0.674695	1.38551	0.0854489	0.573441	0.203161	0.940067	0.268309	0.27537	0	0.392826	0.346622	1.55751	-0.808933	0.386216	1	0	0	0	0	0	0	0	0	0	0	0	0.143699	0.0718494	0.139461	0	0.0697306	-1.02974	0.071248	0.998988	1	0	0	0	0	0	0	0	0	0	0	-2.92608	0.180395	1	1	0	0	0	0	0	0	0	0	0	0	0	0	-3.13827	0.178849	1	1	0	0	0.172282	0	0	0.0574275	0.215056	0	0.107528	-0.008749	1.00793	0.691217	1	0	0	0	0	0	0	0	0	-2.01572	-0.214635	1	1	0	0
ENSMUSG00000036256	Igfbp7	58802	0.0555823	0.0642445	0.0378834	0.041221	0.0592193	0.0516301	0.0410662	0.0561016	0.0380936	0.0324696	0.0609136	0.0523059	0.0468251	6.03827	-0.194575	0.372061	1	0	0	1	0	1	1	1	1	0	1	0.458326	0.437775	0.448051	0.469164	0.411515	0.44034	9.30943	0.055032	0.615895	1	0	0	0.0349475	0.0307044	0.0405087	0.0353869	0.0402758	0.031456	0.0370515	0.0362611	6.18262	0.0495623	0.853121	1	0	0	0.310565	0.300545	0.235766	0.292817	0.284923	0.291586	0.380972	0.248153	0.281812	0.300631	9.0209	0.0542663	0.538679	1	0	0	0.122715	0.111295	0.0958558	0.109955	0.116957	0.134838	0.125897	8.29452	0.219461	0.37634	1	0	0	0.0266967	0.0283135	0.0275051	0.0471017	0.0248883	0.035995	5.75303	-0.420678	0.509645	1	0	0
ENSMUSG00000106828	Gm34648	7085	0	0.0144107	0.00898324	0.0352176	0.0341313	0.0185486	0.0568049	0.0450595	0.0267931	0.00549962	0.0798241	0.0627634	0.0461241	2.23726	1.24284	0.153523	0.916059	0	0	0	0	0	0	0	0	0	0	0.00573738	0.00573984	0.00573861	0	0.00623243	0.00311622	-0.464218	0.923024	0.720157	1	0	0	0	0	0	0	0	0	0	0	-2.92608	0.180395	1	1	0	0	0.00915642	0.00972464	0.00392132	0.009102	0.0079761	0.0106844	0.0098195	0	0	0.00512598	0.447457	-0.665157	0.508138	1	0	0	0.0378486	0.0177634	0.0704031	0.0420051	0.0658574	0.0322574	0.0490574	3.89231	0.211921	0.741552	1	0	0	0	0	0	0	0	0	-2.01572	-0.214635	1	1	0	0
ENSMUSG00000106906	Gm34728	39186	0.00185347	0.00260553	0.00487263	0.00818679	0.00617109	0.0047379	0.0058689	0.00135783	0.00581316	0.00497178	0	0.0113479	0.00489326	2.11008	-0.00713366	0.984552	1	0	0	0	0	0	0	0	0	0	0	0.00103734	0	0.000518672	0	0	0	-2.03836	0.0540256	0.477408	1	0	0	0	0.00108411	0	0.000361369	0	0.00060516	0	0.00020172	-1.42608	-0.819605	0.628257	1	0	0	0.00248328	0	0.00425395	0.00164568	0.00209573	0.00289768	0.00443852	0.00328084	0.00178809	0.00310128	1.59632	0.534123	0.489736	1	0	0	0.00248843	0.0032117	0.00127292	0.00232435	0.00155313	0.000448637	0.00100088	1.43639	-1.16468	0.36335	1	0	0	0	0	0	0.000930002	0.00546543	0.00319772	-2.01572	-3.02543	0.118854	0.923183	0	0
ENSMUSG00000107232	1700017L05Rik	3364	0	0	0	0.0105961	0	0.00211922	0	0	0.0112859	0	0	0	0.00188098	-2.67751	-0.289635	0.926648	1	0	0	0	0	0	0	0	0	0	0	0	0	0	0	0	0	-2.03836	0.0540256	1	1	0	0	0	0	0	0	0	0.00704928	0	0.00234976	-2.92608	0.180395	0.362871	0.877752	0	0	0	0	0	0	0	0	0	0	0	0	-3.13827	0.178849	1	1	0	0	0	0	0	0	0.0060306	0	0.0030153	-2.42087	0.422966	0.413983	1	0	0	0	0	0	0	0	0	-2.01572	-0.214635	1	1	0	0
ENSMUSG00000106985	Gm42761	8635	0.0168222	0	0	0.037152	0	0.0107948	0.0133167	0	0.0351738	0.0135373	0.0291091	0.00858287	0.01662	1.40076	0.529304	0.629555	1	0	0	0	0	0	0	0	0	0	0	0	0	0	0	0	0	-2.03836	0.0540256	1	1	0	0	0	0	0	0	0	0	0	0	-2.92608	0.180395	1	1	0	0	0	0	0	0	0	0	0	0	0	0	-3.13827	0.178849	1	1	0	0	0.00282316	0	0.00288828	0.00190381	0	0.00407187	0.00203594	-0.366694	0.0753167	0.941164	1	0	0	0.025971	0	0.0129855	0	0	0	-2.01572	2.59272	0.172424	1	0	0
ENSMUSG00000047652	Pea15b	571	0	0	0	0	0	0	0	0	0	0	0	0	0	-4.03543	0.405724	1	1	0	0	0	0	0	0	0	0	0	0	0	0	0	0	0	0	-2.03836	0.0540256	1	1	0	0	0	0	0	0	0	0	0	0	-2.92608	0.180395	1	1	0	0	0	0	0	0	0	0	0.0609205	0	0	0.0152301	-3.13827	0.286071	0.291263	1	0	0	0.256161	0	0	0.0853869	0.0710576	0.0923659	0.0817118	1.08283	0.0211688	0.989214	1	0	0	0	0	0	0	0	0	-2.01572	-0.214635	1	1	0	0
ENSMUSG00000089415	Gm22011	123	0	0	0	0	0	0	0	0	0	0	0	0	0	-4.03543	0.405724	1	1	0	0	0	0	0	0	0	0	0	0	0	0	0	0	0	0	-2.03836	0.0540256	1	1	0	0	0	0	0	0	0	0	0	0	-2.92608	0.180395	1	1	0	0	0	0	0	0	0	0	0	0	0	0	-3.13827	0.178849	1	1	0	0	0	0	0	0	0	0	0	-2.42087	0.183677	1	1	0	0	0	0	0	0	0	0	-2.01572	-0.214635	1	1	0	0
ENSMUSG00000106996	Gm31049	1837	0.0790746	0	0	0.0388081	0	0.0235765	0	0	0	0	0	0	0	-4.03543	-2.81538	0.0362544	0.916059	0	0	0	0	0	0	0	0	0	0	0	0	0	0	0	0	-2.03836	0.0540256	1	1	0	0	0	0	0	0	0	0	0	0	-2.92608	0.180395	1	1	0	0	0	0	0	0	0	0	0	0	0	0	-3.13827	0.178849	1	1	0	0	0	0	0	0	0	0	0	-2.42087	0.183677	1	1	0	0	0	0	0	0	0	0	-2.01572	-0.214635	1	1	0	0
ENSMUSG00000106960	Gm42673	337	0	0	0	0	0	0	0	0	0	0	0	0	0	-4.03543	0.405724	1	1	0	0	0	0	0	0	0	0	0	0	0	0	0	0	0	0	-2.03836	0.0540256	1	1	0	0	0	0	0	0	0	0	0	0	-2.92608	0.180395	1	1	0	0	0	0	0	0	0	0	0	0	0	0	-3.13827	0.178849	1	1	0	0	0	0	0	0	0	0	0	-2.42087	0.183677	1	1	0	0	0	0	0	0	0	0	-2.01572	-0.214635	1	1	0	0
ENSMUSG00000044058	Mthfr-ps1	851	0	0	0	0	0.14208	0.028416	0	0	0.0446131	0.0915741	0.0738418	0	0.0350048	-0.757927	0.316867	0.936975	1	0	0	0	0	0	0	0	0	0	0	0	0	0	0	0	0	-2.03836	0.0540256	1	1	0	0	0	0.02496	0.0608489	0.028603	0.139148	0	0	0.0463826	0.0950796	0.661164	0.989648	1	0	0	0.114348	0	0	0	0.0285869	0	0	0.188841	0.0823362	0.0677943	0.190756	1.20886	0.273831	1	0	0	0	0	0.0293071	0.00976902	0	0	0	-2.42087	-0.0254706	0.45301	1	0	0	0	0	0	0.0856476	0.0838889	0.0847683	-2.01572	-2.21664	0.183923	1	0	0
ENSMUSG00000107309	Gm43232	364	0	0	0	0	0	0	0	0	0	0	0	0	0	-4.03543	0.405724	1	1	0	0	0	0	0	0	0	0	0	0	0	0	0	0	0	0	-2.03836	0.0540256	1	1	0	0	0	0	0	0	0	0	0	0	-2.92608	0.180395	1	1	0	0	0	0	0	0	0	0	0	0	0	0	-3.13827	0.178849	1	1	0	0	0	0	0	0	0	0	0	-2.42087	0.183677	1	1	0	0	0	0	0	0	0	0	-2.01572	-0.214635	1	1	0	0
ENSMUSG00000077178	Gm25756	136	0	0	0	0	0	0	0	0	0	0	0	0	0	-4.03543	0.405724	1	1	0	0	0	0	0	0	0	0	0	0	0	0	0	0	0	0	-2.03836	0.0540256	1	1	0	0	0	0	0	0	0	0	0	0	-2.92608	0.180395	1	1	0	0	0	0	0	0	0	0	0	0	0	0	-3.13827	0.178849	1	1	0	0	0	0	0	0	0	0	0	-2.42087	0.183677	1	1	0	0	0	0	0	0	0	0	-2.01572	-0.214635	1	1	0	0
ENSMUSG00000107308	Gm43234	18	0	0	0	0	0	0	0	0	0	0	0	0	0	-4.03543	0.405724	1	1	0	0	0	0	0	0	0	0	0	0	0	0	0	0	0	0	-2.03836	0.0540256	1	1	0	0	0	0	0	0	0	0	0	0	-2.92608	0.180395	1	1	0	0	0	0	0	0	0	0	0	0	0	0	-3.13827	0.178849	1	1	0	0	0	0	0	0	0	0	0	-2.42087	0.183677	1	1	0	0	0	0	0	0	0	0	-2.01572	-0.214635	1	1	0	0
ENSMUSG00000107183	Gm18452	1111	0	0	0	0	0	0	0.0517504	0	0.0683452	0	0	0	0.0200159	-4.03543	2.21527	0.0802214	0.916059	0	0	0	0	0	0	0	0	0	0	0	0	0	0	0	0	-2.03836	0.0540256	1	1	0	0	0	0	0	0	0	0	0	0	-2.92608	0.180395	1	1	0	0	0	0	0	0	0	0	0	0	0	0	-3.13827	0.178849	1	1	0	0	0	0	0	0	0	0	0	-2.42087	0.183677	1	1	0	0	0	0	0	0	0	0	-2.01572	-0.214635	1	1	0	0
ENSMUSG00000088422	Gm22553	295	0	0	0	0	0	0	0	0	0	0	0	0	0	-4.03543	0.405724	1	1	0	0	0	0	0	0	0	0	0	0	0	0	0	0	0	0	-2.03836	0.0540256	1	1	0	0	0	0	0	0	0	0	0	0	-2.92608	0.180395	1	1	0	0	0	0	0	0	0	0	0	0	0	0	-3.13827	0.178849	1	1	0	0	0	0	0	0	0	0	0	-2.42087	0.183677	1	1	0	0	0	0	0	0	0	0	-2.01572	-0.214635	1	1	0	0
ENSMUSG00000084435	Gm23429	149	0	0	0	0	0	0	0	0	0	0	0	0	0	-4.03543	0.405724	1	1	0	0	0	0	0	0	0	0	0	0	0	0	0	0	0	0	-2.03836	0.0540256	1	1	0	0	0	0	0	0	0	0	0	0	-2.92608	0.180395	1	1	0	0	0	0	0	0	0	0	0	0	0	0	-3.13827	0.178849	1	1	0	0	0	0	0	0	0	0	0	-2.42087	0.183677	1	1	0	0	0	0	0	0	0	0	-2.01572	-0.214635	1	1	0	0
ENSMUSG00000095594	Gm24304	107	0	0	0	0	0	0	0	0	0	0	0	0	0	-4.03543	0.405724	1	1	0	0	0	0	0	0	0	0	0	0	0	0	0	0	0	0	-2.03836	0.0540256	1	1	0	0	0	0	0	0	0	0	0	0	-2.92608	0.180395	1	1	0	0	0	0	0	0	0	0	0	0	0	0	-3.13827	0.178849	1	1	0	0	0	0	0	0	0	0	0	-2.42087	0.183677	1	1	0	0	0	0	0	0	0	0	-2.01572	-0.214635	1	1	0	0
ENSMUSG00000065235	Gm22974	103	0	0	0	0	0	0	0	0	0	0	0	0	0	-4.03543	0.405724	1	1	0	0	0	0	0	0	0	0	0	0	0	0	0	0	0	0	-2.03836	0.0540256	1	1	0	0	0	0	0	0	0	0	0	0	-2.92608	0.180395	1	1	0	0	0	0	0	0	0	0	0	0	0	0	-3.13827	0.178849	1	1	0	0	0	0	0	0	0	0	0	-2.42087	0.183677	1	1	0	0	0	0	0	0	0	0	-2.01572	-0.214635	1	1	0	0
ENSMUSG00000083829	Gm2199	874	0.166201	0.116819	0.0728218	0.367057	0.138341	0.172248	0.263134	0.365271	0.47783	0.0891643	0.790884	0.127196	0.352247	2.29205	0.950313	0.219206	0.916059	0	0	0	0	0	0	0	0	0	0	0.139529	0.0465294	0.093029	0	0.101045	0.0505227	0.533626	0.918712	0.624753	1	0	0	0.926246	0.315941	0.414733	0.552307	0.541945	0.43412	0.410578	0.462214	3.92012	-0.225055	0.868277	1	0	0	0.148451	0.0788319	0.0317878	0.0737845	0.0832139	0.129918	0	0.220646	0.0801695	0.107683	1.32245	0.346838	0.61136	1	0	0	0.0557848	0.0863984	0	0.0473944	0.0464232	0.0603443	0.0533838	0.972719	0.241397	0.887348	1	0	0	0.183279	0.152393	0.167836	0.125091	0.122522	0.123806	1.87876	0.400375	0.82969	1	0	0
ENSMUSG00000037605	Adgrl3	804996	2.16059	1.98754	2.38133	2.26152	1.80192	2.11858	1.9109	2.05476	2.02644	1.83465	1.6382	2.43778	1.98379	15.1997	-0.150414	0.179401	0.916059	0	0	1	1	1	1	1	1	1	1	0.163911	0.166052	0.164982	0.167186	0.171801	0.169494	11.6748	-0.00781006	0.899699	1	0	0	0.152394	0.154176	0.174421	0.16033	0.148669	0.15389	0.170094	0.157551	12.109	-0.00917311	0.895027	1	0	0	0.178825	0.169595	0.15334	0.162622	0.166096	0.176836	0.173151	0.175278	0.17095	0.174054	12.0129	0.0439578	0.380493	1	0	0	1.30233	1.25401	1.38297	1.3131	1.49663	1.33069	1.41366	15.6094	0.122334	0.626868	1	0	0	0.551638	0.555146	0.553392	0.725515	0.816992	0.771253	13.907	-0.51794	0.00674696	0.435111	1	0
ENSMUSG00000107226	Gm43594	3442	1.8569	2.77349	2.20044	2.5165	1.96716	2.2629	1.87083	2.45789	1.48907	1.86787	1.60658	2.28239	1.9291	7.36156	-0.291136	0.107989	0.916059	0	0	0	0	0	0	0	0	0	0	0	0	0	0.0114664	0.0128288	0.0121476	-2.03836	-1.01748	0.303066	1	0	0	0	0	0	0	0	0	0	0	-2.92608	0.180395	1	1	0	0	0	0	0	0	0	0.0109964	0	0	0	0.00274909	-3.13827	0.396942	0.291519	1	0	0	1.89811	1.57226	2.36216	1.94417	2.0393	2.06857	2.05394	8.29603	0.08559	0.745075	1	0	0	0.0558462	0.0870659	0.071456	0.582327	0.165925	0.374126	4.03461	-2.41529	0.0412117	0.714106	1	0
ENSMUSG00000107375	Gm43084	947	0.997033	1.67112	1.68021	1.16685	1.09802	1.32265	1.82137	1.62938	0.962174	1.52238	0.995343	2.66087	1.59859	4.97737	0.213827	0.470043	1	0	0	0	0	0	0	0	0	0	0	0	0.0858854	0.0429427	0	0	0	-2.03836	1.07125	0.318299	1	0	0	0	0.0448594	0	0.0149531	0	0.025041	0	0.00834698	-1.42608	-0.819605	0.628257	1	0	0	0	0	0	0	0	0	0	0	0	0	-3.13827	0.178849	1	1	0	0	1.10692	1.0366	1.18513	1.10955	1.17823	1.15098	1.1646	5.61664	0.0842555	0.82375	1	0	0	0.473621	0.457098	0.46536	0.269379	0	0.134689	2.78275	1.76759	0.331434	1	0	0
ENSMUSG00000106611	Gm22048	89	0	0	0	0	0	0	0	0.59784	0	0	0	0.416366	0.169034	-4.03543	1.69825	0.118418	0.916059	0	0	0	0	0	0	0	0	0	0	0	0	0	0	0	0	-2.03836	0.0540256	1	1	0	0	0	0	0	0	0	0	0	0	-2.92608	0.180395	1	1	0	0	0	0	0	0	0	0	0	0	0	0	-3.13827	0.178849	1	1	0	0	0.27391	1.41409	2.24183	1.30994	0.455887	0.790126	0.623006	1.89078	-1.10121	0.372428	1	0	0	0	0	0	0	0	0	-2.01572	-0.214635	1	1	0	0
ENSMUSG00000087431	Gm16054	6518	3.16461	2.7021	3.81799	3.05703	2.99771	3.14789	2.85797	2.95508	3.65212	3.13847	2.24633	3.56466	3.06911	8.8502	-0.0880632	0.532947	1	0	0	0	0	0	0	0	0	0	0	6.03067	5.95838	5.99453	6.59406	5.77873	6.1864	9.9133	-0.0153312	0.855295	1	0	0	6.00939	5.37378	6.69724	6.0268	5.4926	5.27539	6.22509	5.66436	10.3598	-0.0729616	0.386963	0.917465	0	0	5.87223	6.14151	5.2087	5.54547	5.69198	5.81853	6.04665	5.65102	5.44485	5.74026	10.1355	-0.0111612	0.867104	1	0	0	6.1936	7.00517	7.00992	6.73623	7.67842	7.70588	7.69215	11.0619	0.206418	0.30052	1	0	0	1.89726	2.59006	2.24366	2.23646	3.11603	2.67624	8.86731	-0.294005	0.364422	1	0	0
ENSMUSG00000106746	2900064F13Rik	1008	1.51312	1.26612	1.38911	1.23768	0.503793	1.18197	0.741499	1.47799	1.43125	1.12101	0.311703	1.10287	1.03105	4.67201	-0.249524	0.605879	1	0	0	0	0	0	0	0	0	0	0	1.29046	0.645504	0.96798	1.09632	0.744708	0.920514	4.53011	0.0985458	0.828086	1	0	0	1.60623	2.00187	3.15934	2.25582	1.95792	2.07025	2.72083	2.24967	6.29581	0.00630611	0.884956	1	0	0	4.40855	4.10114	4.43749	4.28638	4.30839	3.94266	4.86584	4.33645	4.97011	4.52877	7.07115	0.0488186	0.689599	1	0	0	3.2649	2.97154	2.64743	2.96129	3.34091	3.92417	3.63254	7.22973	0.317471	0.277543	1	0	0	0.921702	1.02404	0.972872	1.73538	1.31022	1.5228	5.1619	-0.681685	0.347887	1	0	0
ENSMUSG00000106860	1700008H02Rik	1684	0	0	0	0	0	0	0	0	0	0	0.0373155	0	0.00621925	-4.03543	1.08928	0.261597	0.916059	0	0	0	0	0	0	0	0	0	0	0	0	0	0	0	0	-2.03836	0.0540256	1	1	0	0	0	0	0	0	0	0	0	0	-2.92608	0.180395	1	1	0	0	0	0	0	0	0	0	0	0	0	0	-3.13827	0.178849	1	1	0	0	0	0.014947	0	0.00498233	0	0	0	-2.42087	0.113023	0.454294	1	0	0	0	0	0	0	0	0	-2.01572	-0.214635	1	1	0	0
ENSMUSG00000099863	1700031L13Rik	2306	0	0	0	0.0309152	0.0209731	0.0103777	0	0	0	0	0	0	0	-4.03543	-1.98979	0.0401515	0.916059	0	0	0	0	0	0	0	0	0	0	0	0	0	0	0	0	-2.03836	0.0540256	1	1	0	0	0	0	0.0112278	0.00374259	0	0.0102835	0	0.00342784	-1.78379	-0.104177	0.980882	1	0	0	0	0	0	0	0	0	0	0	0	0	-3.13827	0.178849	1	1	0	0	0	0	0	0	0	0	0	-2.42087	0.183677	1	1	0	0	0	0	0	0	0	0	-2.01572	-0.214635	1	1	0	0
ENSMUSG00000106926	Rpl7-ps7	799	0	0.127785	0	0	0.0302654	0.0316101	0	0	0	0	0	0	0	-4.03543	-2.10384	0.0556881	0.916059	0	0	0	0	0	0	0	0	0	0	0.203501	0.203588	0.203545	0.0987923	0.165795	0.132294	1.66962	0.65534	0.592962	1	0	0	2.10432	0.877285	1.68504	1.55555	2.71707	1.36525	1.73231	1.93821	5.57344	0.336504	0.132487	0.546313	0	0	0	0.215579	0.0347717	0.161421	0.102943	0.0947422	0.0435364	0	0	0.0345696	0.514553	-1.59272	0.136318	0.950818	0	0	0.244085	0.189017	0.187286	0.206796	0.228514	0.0660086	0.147261	2.66741	-0.456797	0.580975	1	0	0	0	0.0833488	0.0416744	0	0	0	-2.01572	0.856516	0.359845	1	0	0
ENSMUSG00000080586	Mir1187	122	0	0	0	0	0	0	0	0	0	0	0	0	0	-4.03543	0.405724	1	1	0	0	0	0	0	0	0	0	0	0	0	0	0	0	0	0	-2.03836	0.0540256	1	1	0	0	0	0	0	0	0	0	0	0	-2.92608	0.180395	1	1	0	0	0	0	0	0	0	0	0	0	0	0	-3.13827	0.178849	1	1	0	0	0	0	0	0	0	0	0	-2.42087	0.183677	1	1	0	0	0	0	0	0	0	0	-2.01572	-0.214635	1	1	0	0
ENSMUSG00000089162	Gm24129	97	0	0	0	0	0	0	0	0	0	0	0	0	0	-4.03543	0.405724	1	1	0	0	0	0	0	0	0	0	0	0	0	0	0	0	0	0	-2.03836	0.0540256	1	1	0	0	0	0	0	0	0	0	0	0	-2.92608	0.180395	1	1	0	0	0	0	0	0	0	0	0	0	0	0	-3.13827	0.178849	1	1	0	0	0	0	0	0	0	0	0	-2.42087	0.183677	1	1	0	0	0	0	0	0	0	0	-2.01572	-0.214635	1	1	0	0
ENSMUSG00000106606	Gm43217	367	0	0	0	0	0	0	0	0	0	0	0	0	0	-4.03543	0.405724	1	1	0	0	0	0	0	0	0	0	0	0	0	0	0	0	0	0	-2.03836	0.0540256	1	1	0	0	0	0	0	0	0	0	0	0	-2.92608	0.180395	1	1	0	0	0	0	0	0	0	0	0	0	0	0	-3.13827	0.178849	1	1	0	0	0	0	0	0	0	0	0	-2.42087	0.183677	1	1	0	0	0	0	0	0	0	0	-2.01572	-0.214635	1	1	0	0
ENSMUSG00000049537	Tecrl	77051	0.00188524	0.0053004	0.00082603	0.00740191	0.00439383	0.00396148	0.00447714	0.00276221	0	0.00505701	0.00163111	0.00288561	0.00280218	2.55773	-0.572128	0.373199	1	0	0	1	1	1	1	1	1	0	1	0.0058032	0.00475011	0.00527666	0.00153668	0.00171926	0.00162797	2.45473	1.72726	0.0543761	0.621666	0	0	0.00242458	0.0041351	0.00638451	0.00431473	0.00102456	0.000615535	0.00099798	0.000879358	2.37586	-2.2932	8.4423719816517e-05	0.00128918	0	0	0.00420976	0.00402391	0.00252402	0.00209237	0.00321251	0.00785963	0.00722339	0.0125141	0.00636561	0.00849068	3.60462	1.37659	0.000172914	0.0209919	1	0	0.00474581	0.0068602	0.00161843	0.00440815	0.00658231	0.0134617	0.010022	4.52336	1.23076	0.0326227	1	1	0	0.000415791	0.000864307	0.000640049	0.000472973	0.00185304	0.00116301	0.963244	-0.906992	0.694699	1	0	0
ENSMUSG00000081822	Gm15626	868	0	0	0	0	0	0	0	0	0	0	0	0	0	-4.03543	0.405724	1	1	0	0	0	0	0	0	0	0	0	0	0	0	0	0	0	0	-2.03836	0.0540256	1	1	0	0	0	0	0	0	0	0	0	0	-2.92608	0.180395	1	1	0	0	0	0	0	0	0	0.0436054	0.0400756	0	0	0.0209202	-3.13827	1.34257	0.138005	0.950818	0	0	0.0280852	0.0289985	0	0.0190279	0.0233721	0	0.011686	-0.783351	-0.612793	0.775945	1	0	0	0	0	0	0	0	0	-2.01572	-0.214635	1	1	0	0
ENSMUSG00000104537	Gm44303	83	0	0	0	0	0	0	0	0	0	0	0	0	0	-4.03543	0.405724	1	1	0	0	0	0	0	0	0	0	0	0	0	0	0	0	0	0	-2.03836	0.0540256	1	1	0	0	0	0	0	0	0	0	0	0	-2.92608	0.180395	1	1	0	0	0	0	0	0	0	0	0	0	0	0	-3.13827	0.178849	1	1	0	0	0	0	0	0	0	0	0	-2.42087	0.183677	1	1	0	0	0	0	0	0	0	0	-2.01572	-0.214635	1	1	0	0
ENSMUSG00000077288	Gm25765	132	0	0	0	0	0	0	0	0	0	0	0	0	0	-4.03543	0.405724	1	1	0	0	0	0	0	0	0	0	0	0	0	0	0	0	0	0	-2.03836	0.0540256	1	1	0	0	0	0	0	0	0	0	0	0	-2.92608	0.180395	1	1	0	0	0	0	0	0	0	0	0	0	0	0	-3.13827	0.178849	1	1	0	0	0	0	0	0	0	0	0	-2.42087	0.183677	1	1	0	0	0	0	0	0	0	0	-2.01572	-0.214635	1	1	0	0
ENSMUSG00000084731	Gm25806	122	0	0	0	0	0	0	0	0	0	0	0	0	0	-4.03543	0.405724	1	1	0	0	0	0	0	0	0	0	0	0	0	0	0	0	0	0	-2.03836	0.0540256	1	1	0	0	0	0	0	0	0	0	0	0	-2.92608	0.180395	1	1	0	0	0	0	0	0	0	0	0	0	0	0	-3.13827	0.178849	1	1	0	0	0	0	0	0	0	0	0	-2.42087	0.183677	1	1	0	0	0	0	0	0	0	0	-2.01572	-0.214635	1	1	0	0
ENSMUSG00000077474	Gm24792	128	0	0	0	0	0	0	0	0	0	0	0	0	0	-4.03543	0.405724	1	1	0	0	0	0	0	0	0	0	0	0	0	0	0	0	0	0	-2.03836	0.0540256	1	1	0	0	0	0	0	0	0	0	0	0	-2.92608	0.180395	1	1	0	0	0	0	0	0	0	0	0	0	0	0	-3.13827	0.178849	1	1	0	0	0	0	0	0	0	0	0	-2.42087	0.183677	1	1	0	0	0	0	0	0	0	0	-2.01572	-0.214635	1	1	0	0
ENSMUSG00000106576	Gm4866	589	0	0	0	0	0	0	0	0	0	0	0	0	0	-4.03543	0.405724	1	1	0	0	0	0	0	0	0	0	0	0	0	0	0	0	0	0	-2.03836	0.0540256	1	1	0	0	0	0	0.0439579	0.0146526	0	0	0.0435175	0.0145058	-1.74339	-0.0233865	0.981548	1	0	0	0	0	0	0	0	0	0	0	0	0	-3.13827	0.178849	1	1	0	0	0	0	0	0	0	0	0	-2.42087	0.183677	1	1	0	0	0	0	0	0	0	0	-2.01572	-0.214635	1	1	0	0
ENSMUSG00000029245	Epha5	362622	1.28847	1.13117	1.60282	1.44725	1.0998	1.3139	1.12509	1.4117	1.12613	1.57311	0.967314	1.40594	1.26821	13.3829	-0.105229	0.430473	1	0	0	1	1	1	1	1	1	1	1	0.0751059	0.0604469	0.0677764	0.0743372	0.0789075	0.0766224	9.30928	-0.14664	0.206212	1	0	0	0.832879	0.884321	0.967684	0.894962	0.803426	0.837714	0.906742	0.849294	13.4144	-0.0599298	0.431829	0.982362	0	0	0.269156	0.266099	0.26509	0.259731	0.265019	0.295388	0.259773	0.27521	0.302303	0.283168	11.5505	0.0720312	0.173573	0.981056	0	0	1.92296	1.03544	0.958968	1.30579	1.20579	1.20403	1.20491	14.3289	-0.0807012	0.76282	1	0	0	0.510478	0.529189	0.519833	0.609324	0.747614	0.678469	12.6194	-0.423879	0.0390944	0.703055	1	0
ENSMUSG00000079067	Hmgn2-ps1	279	0	1.09785	0.228123	1.02209	0.780066	0.625625	1.44252	1.14425	0.272156	0.558635	2.25231	1.06255	1.12207	2.41923	0.748492	0.378491	1	0	0	0	0	0	0	0	0	0	0	8.15901	7.87098	8.01499	8.77056	10.7622	9.76639	5.90511	-0.253227	0.330171	1	0	0	6.24954	3.50209	6.2176	5.32308	10.3277	7.90459	8.08458	8.77229	6.03634	0.739509	0.000400962	0.00507319	1	0	0.11626	0.370425	0.298737	0.577847	0.340817	0.678307	0.249359	0	0.12557	0.263309	1.32754	-0.393617	0.568168	1	0	0	6.81534	6.04458	3.2181	5.35934	5.38077	3.46565	4.42321	5.94063	-0.232717	0.544189	1	0	0	0.918627	0.83543	0.877028	0.653102	0.767628	0.710365	2.68536	0.264274	0.862423	1	0	0
ENSMUSG00000106598	Gm43532	3816	0.0951651	0.0802674	0	0.028023	0.0380221	0.0482955	0.0452002	0.0139434	0.0298473	0.0204218	0.049402	0.0971083	0.0426538	1.97402	-0.228919	0.82385	1	0	0	0	0	0	0	0	0	0	0	0.0106523	0	0.00532617	0	0	0	-2.03836	0.0540256	0.477408	1	0	0	0.0163187	0.0111326	0	0.00915043	0	0	0	0	-2.92608	-2.07695	0.0984994	0.448971	0	0	0	0.00902766	0	0	0.00225691	0	0	0.00842263	0	0.00210566	-1.99313	-0.111437	0.960824	1	0	0	0.0127767	0.0065961	0.0130714	0.0108148	0.0531629	0.013821	0.0334919	1.7345	1.64878	0.182654	1	0	0	0.0671637	0.0174517	0.0423077	0	0	0	-2.01572	3.12181	0.0950156	0.870339	0	0
ENSMUSG00000105658	Gm43531	1114	0	0	0	0	0	0	0	0.0477628	0	0	0	0	0.00796047	-4.03543	0.941337	0.261597	0.916059	0	0	0	0	0	0	0	0	0	0	0	0	0	0	0	0	-2.03836	0.0540256	1	1	0	0	0	0	0	0	0	0	0	0	-2.92608	0.180395	1	1	0	0	0	0	0	0	0	0	0	0	0	0	-3.13827	0.178849	1	1	0	0	0	0	0	0	0	0	0	-2.42087	0.183677	1	1	0	0	0	0	0	0	0.0320419	0.016021	-2.01572	-0.21865	0.44838	1	0	0
ENSMUSG00000106389	Gm21006	667	0	0	0	0.0534412	0	0.0106882	0	0	0	0	0	0	0	-4.03543	-0.299873	0.217503	0.916059	0	0	0	0	0	0	0	0	0	0	0	0	0	0	0	0	-2.03836	0.0540256	1	1	0	0	0	0	0	0	0	0	0	0	-2.92608	0.180395	1	1	0	0	0	0	0	0	0	0	0	0	0	0	-3.13827	0.178849	1	1	0	0	0	0	0	0	0	0	0	-2.42087	0.183677	1	1	0	0	0	0	0	0	0	0	-2.01572	-0.214635	1	1	0	0
ENSMUSG00000104878	Gm43567	1978	0	0	0	0.0360417	0	0.00720835	0	0	0	0	0	0	0	-4.03543	-1.29987	0.104909	0.916059	0	0	0	0	0	0	0	0	0	0	0	0	0	0	0	0	-2.03836	0.0540256	1	1	0	0	0	0	0.0130896	0.0043632	0	0	0	0	-2.92608	-0.104177	0.348555	0.877752	0	0	0.0163987	0	0.0140458	0	0.00761112	0.0191352	0	0.0162491	0	0.00884609	-1.02215	0.172944	0.940217	1	0	0	0.0246491	0.0254507	0.0126089	0.0209029	0	0	0	-2.42087	-2.2104	0.103673	1	0	0	0	0	0	0	0	0	-2.01572	-0.214635	1	1	0	0
ENSMUSG00000064555	Gm24626	161	0	0	0	0	0	0	0	0	0	0	0	0	0	-4.03543	0.405724	1	1	0	0	0	0	0	0	0	0	0	0	0	0	0	0	0	0	-2.03836	0.0540256	1	1	0	0	0	0	0	0	0	0	0	0	-2.92608	0.180395	1	1	0	0	0	0	0	0	0	0	0	0	0	0	-3.13827	0.178849	1	1	0	0	0	0	0	0	0	0	0	-2.42087	0.183677	1	1	0	0	0	0	0	0	0	0	-2.01572	-0.214635	1	1	0	0
ENSMUSG00000106225	Gm43564	211	0	0.241944	0	0.168935	0.802248	0.242625	0	0.504339	0.71973	0.184667	0	0.351247	0.293331	0.351766	0.267005	0.936287	1	0	0	0	0	0	0	0	0	0	0	0	0	0	0	0	0	-2.03836	0.0540256	1	1	0	0	0	0	0	0	0	0	0	0	-2.92608	0.180395	1	1	0	0	0	0	0	0	0	0	0	0	0	0	-3.13827	0.178849	1	1	0	0	0.115535	0.119293	0.118201	0.117676	0.192293	0.083319	0.137806	0.293964	0.251628	0.902278	1	0	0	1.36651	0.315619	0.841066	1.55444	0.507508	1.03098	2.51358	-0.32797	0.84928	1	0	0
ENSMUSG00000029253	Cenpc1	53560	1.02789	0.909294	0.841329	0.90777	1.00187	0.937629	0.960749	0.845404	0.918664	0.923923	1.05358	0.907041	0.934893	10.1539	-0.0586018	0.503415	1	0	0	1	0	1	1	1	1	1	0	0.786272	0.710681	0.748476	0.78994	0.746939	0.768439	9.9462	-0.00779847	0.923756	1	0	0	0.673182	0.720193	0.734777	0.709384	0.572619	0.666784	0.680037	0.639813	10.2835	-0.131794	0.116681	0.49815	0	0	0.370635	0.432227	0.438317	0.412981	0.41354	0.394325	0.411114	0.410461	0.40751	0.405852	9.37165	-0.0498794	0.467284	1	0	0	0.735071	0.603421	0.557385	0.631959	0.65641	0.612488	0.634449	10.5888	0.0313735	0.874589	1	0	0	1.14427	1.198	1.17113	0.987964	1.07764	1.0328	10.7486	0.14273	0.485243	1	0	0
ENSMUSG00000106282	Gm2287	1139	0	0	0	0	0.0424619	0.00849238	0	0	0	0	0	0	0	-4.03543	-0.594276	0.1132	0.916059	0	0	0	0	0	0	0	0	0	0	0	0	0	0	0	0	-2.03836	0.0540256	1	1	0	0	0	0	0	0	0.0346546	0	0	0.0115515	-2.92608	0.856972	0.361009	0.877752	0	0	0	0	0	0	0	0	0	0.0282184	0	0.0070546	-3.13827	0.178849	0.29104	1	0	0	0	0	0.0437933	0.0145978	0	0	0	-2.42087	-1.02547	0.303338	1	0	0	0	0	0	0	0	0	-2.01572	-0.214635	1	1	0	0
ENSMUSG00000029254	Stap1	34380	0.0866152	0.0415766	0.0407277	0.0870914	0.0541599	0.0620341	0.0535145	0.0433339	0.0452762	0.0396675	0.0438669	0.0819167	0.0512626	5.46288	-0.325307	0.268248	0.922818	0	0	1	0	0	0	0	0	0	0	0.0307412	0.0189258	0.0248335	0.0241076	0.0244031	0.0242553	4.35607	0.0629844	0.880616	1	0	0	0.0199242	0.0259488	0.0301236	0.0253322	0.022962	0.0193131	0.034295	0.0255234	4.91678	0.0208872	0.948983	1	0	0	0.0367955	0.0380769	0.0404051	0.0309496	0.0365568	0.0418348	0.0495781	0.0327204	0.0550273	0.0447901	5.39321	0.268451	0.195557	1	0	0	0.0857979	0.0907845	0.0826991	0.0864272	0.0708096	0.0951116	0.0829606	7.04775	-0.0415467	0.894117	1	0	0	0.038206	0.00968524	0.0239456	0.0551204	0.0498356	0.052478	5.1505	-1.17376	0.18086	1	0	0
ENSMUSG00000064859	Gm24524	170	0	0	0	0	0	0	0	0	0	0	0	0	0	-4.03543	0.405724	1	1	0	0	0	0	0	0	0	0	0	0	0	0	0	0	0	0	-2.03836	0.0540256	1	1	0	0	0	0	0	0	0	0	0	0	-2.92608	0.180395	1	1	0	0	0	0	0	0	0	0	0	0	0	0	-3.13827	0.178849	1	1	0	0	0	0	0	0	0	0	0	-2.42087	0.183677	1	1	0	0	0	0	0	0	0	0	-2.01572	-0.214635	1	1	0	0
ENSMUSG00000035898	Uba6	63517	0.883905	0.666287	0.599217	0.64481	0.788847	0.716613	0.863547	0.571307	0.703524	0.793197	0.873579	0.731598	0.756125	10.0501	0.0253514	0.819561	1	0	0	0	0	0	0	0	0	0	1	0.434544	0.445614	0.440079	0.391463	0.449792	0.420627	9.37411	0.0970054	0.350361	1	0	0	0.492162	0.554792	0.569047	0.538667	0.558048	0.62386	0.605717	0.595875	10.2799	0.161539	0.0674841	0.339729	0	0	0.393221	0.369895	0.356046	0.327428	0.361648	0.374223	0.347763	0.31778	0.314946	0.338678	9.39078	-0.119476	0.101678	0.878007	0	0	1.28497	1.13535	0.950619	1.12365	1.0013	1.07502	1.03816	11.6038	-0.0878892	0.658372	1	0	0	0.618378	0.841398	0.729888	0.914562	1.23353	1.07404	10.6832	-0.5967	0.039291	0.703158	1	0
ENSMUSG00000029255	Gnrhr	17148	0.00847096	0.0148851	0.0222695	0.0332589	0.0155122	0.0188793	0.0368814	0.02172	0.0265681	0.0136336	0.0329808	0.0561856	0.0313282	3.25489	0.65585	0.216767	0.916059	0	0	0	0	0	0	0	0	0	0	0	0	0	0.00230158	0	0.00115079	-2.03836	0.0540256	0.476666	1	0	0	0	0.00247737	0	0.000825788	0.00230182	0	0.00149474	0.00126552	-0.721464	0.589617	0.985305	1	0	0	0.00378314	0.00803582	0.00648065	0.00752131	0.00645523	0.00220723	0.0040571	0.00374863	0.00612912	0.00403552	1.40114	-0.695382	0.333697	1	0	0	0.00852972	0.00587141	0.0145442	0.00964843	0.0023661	0.00615126	0.00425868	2.33278	-1.19634	0.237364	1	0	0	0.00186827	0.0174761	0.0096722	0.0212521	0	0.010626	2.3383	-0.150443	0.942773	1	0	0
ENSMUSG00000061184	Tmprss11c	57828	0	0.00441396	0.00220123	0.00678042	0.00083634	0.00284639	0.00298271	0.00184021	0.00262612	0.00471664	0	0.00833048	0.00341603	2.06854	0.17145	0.812271	1	0	0	0	0	0	0	0	0	0	0	0	0	0	0.000682498	0	0.000341249	-2.03836	0.0540256	0.476666	1	0	0	0	0	0	0	0	0	0	0	-2.92608	0.180395	1	1	0	0	0.000560915	0	0.000960869	0	0.000380446	0.000654519	0	0.000555799	0.000605832	0.000454038	-0.454602	0.215335	0.924524	1	0	0	0.00168624	0	0	0.00056208	0	0	0	-2.42087	-1.81632	0.17213	1	0	0	0	0	0	0.000630198	0.00185177	0.00124098	-2.01572	-2.21765	0.188416	1	0	0
ENSMUSG00000094833	Gm25473	107	0	0.477104	0	0	0.226	0.140621	0	0.497269	0	0.364157	0	0	0.143571	-1.50482	-0.019012	0.9358	1	0	0	0	0	0	0	0	0	0	0	0	0	0	0	0	0	-2.03836	0.0540256	1	1	0	0	0	0	0	0	0	0	0	0	-2.92608	0.180395	1	1	0	0	0	0	0	0	0	0	0	0	0	0	-3.13827	0.178849	1	1	0	0	0	0	0	0	0	0	0	-2.42087	0.183677	1	1	0	0	0	0	0	0	0	0	-2.01572	-0.214635	1	1	0	0
ENSMUSG00000061259	Tmprss11d	71204	0.00408011	0.00071696	0.00089386	0.0130158	0.00067923	0.00387719	0.00645971	0.00298903	0.00426558	0.00437782	0.0035301	0.00312257	0.00412414	2.70855	-0.000146772	0.955202	1	0	0	0	0	0	1	0	0	0	0	0.000570886	0.00057113	0.000571008	0.000554288	0.000620145	0.000587216	0.00171714	-0.00884566	0.997786	1	0	0	0.000874561	0.00178987	0.00254534	0.00173659	0.00110869	0.00199824	0.000719953	0.00127563	1.88047	-0.43316	0.463577	1	0	0	0.00182218	0	0	0.000452837	0.000568754	0.00106313	0.000488534	0	0	0.000387916	0.0151153	-0.593845	0.62677	1	0	0	0.00376605	0.00247451	0.00280212	0.00301423	0.00199439	0.00419731	0.00309585	3.30188	0.0560597	0.923392	1	0	0	0.000899868	0.00046764	0.000683754	0.000511812	0.00200521	0.00125851	0.951387	-0.930704	0.689271	1	0	0
ENSMUSG00000072845	Tmprss11a	58581	0.0285159	0.00958589	0.0141241	0.0188628	0.00577916	0.0153736	0.0206106	0.00999105	0.00777708	0.013968	0.00750884	0.00885597	0.0114519	4.1418	-0.479013	0.312054	0.964927	0	0	0	0	0	0	0	1	0	0	0	0.00208259	0.0010413	0.0026949	0.000753773	0.00172434	0.938216	-0.694748	0.67735	1	0	0	0.00106301	0.000725182	0.000883946	0.000890713	0	0	0.000437544	0.000145848	-0.45996	-2.59026	0.155916	0.613584	0	0	0.00442964	0.0017642	0.00331981	0.00275207	0.00306643	0.00452274	0.00534423	0.00822983	0.00598045	0.00601931	2.92836	0.947209	0.0285635	0.523748	1	0	0.000416141	0.000429674	0.00127722	0.000707679	0.00727243	0.00270092	0.00498667	2.35046	2.79794	0.00616526	1	1	0	0	0	0	0	0.00304661	0.00152331	-2.01572	-2.54058	0.187602	1	0	0
ENSMUSG00000079451	Tmprss11g	32725	0	0.00155997	0	0.00871389	0.00369474	0.00279372	0.0017569	0.00162591	0	0.00595337	0.00192023	0.00566181	0.0028197	1.08176	-0.0600275	0.867456	1	0	0	0	0	0	0	0	1	0	0	0	0	0	0	0	0	-2.03836	0.0540256	1	1	0	0	0	0	0	0	0	0	0	0	-2.92608	0.180395	1	1	0	0	0	0	0	0.000985297	0.000246324	0	0	0	0	0	-3.13827	0.00695715	0.319948	1	0	0	0.00148987	0	0	0.000496622	0.00185977	0	0.000929883	-0.008749	1.00793	0.691217	1	0	0	0	0	0	0	0	0	-2.01572	-0.214635	1	1	0	0
ENSMUSG00000048764	Tmprss11f	110527	0.00657124	0.00554255	0.00460675	0.00709506	0.00262546	0.00528821	0.00468168	0.00336981	0.00309148	0.00246776	0.0039798	0.00637016	0.00399345	3.53592	-0.470924	0.322981	0.974412	0	0	0	0	1	1	0	0	0	0	0	0	0	0.000714169	0	0.000357085	-2.03836	-0.945974	0.31805	1	0	0	0	0.000384357	0.000234252	0.000206203	0	0.000214552	0.00046381	0.000226121	-0.263321	0.133531	0.972471	1	0	0	0	0	0.000251364	0.000291728	0.000135773	0	0	0	0	0	-3.13827	-0.909655	0.161284	0.973591	0	0	0.00264673	0.00250507	0.00112825	0.00209335	0.00201902	0.00254494	0.00228198	3.44494	0.166477	0.807293	1	0	0	0	0	0	0.000329721	0.0006459	0.000487811	-2.01572	-1.80227	0.231871	1	0	0
ENSMUSG00000035861	Tmprss11b	18732	0.00387732	0.00272529	0	0.00190291	0	0.0017011	0.00306933	0.00284048	0	0	0.00335465	0.00197825	0.00187378	-0.394926	0.067998	0.928963	1	0	0	0	0	0	0	0	0	0	0	0	0	0	0	0	0	-2.03836	0.0540256	1	1	0	0	0	0	0	0	0	0	0	0	-2.92608	0.180395	1	1	0	0	0	0	0.00148316	0	0.00037079	0	0	0.00171582	0	0.000428955	-2.13827	0.178849	0.957821	1	0	0	0.00780844	0	0	0.00260281	0.0108301	0.000938517	0.00588431	1.71087	1.27725	0.402514	1	0	0	0	0	0	0	0	0	-2.01572	-0.214635	1	1	0	0
ENSMUSG00000106507	Gm43056	2791	0	0.018291	0	0	0	0.00365819	0	0	0	0.0139609	0	0	0.00232681	-2.38884	-0.763043	0.926648	1	0	0	0	0	0	0	0	0	0	0	0	0	0	0	0	0	-2.03836	0.0540256	1	1	0	0	0	0	0.00927668	0.00309223	0	0	0	0	-2.92608	-0.104177	0.348555	0.877752	0	0	0	0	0	0	0	0	0	0	0	0	-3.13827	0.178849	1	1	0	0	0.0436724	0.0270556	0.017872	0.0295333	0.0436122	0.0440925	0.0438524	2.18062	0.612337	0.552565	1	0	0	0	0	0	0	0	0	-2.01572	-0.214635	1	1	0	0
ENSMUSG00000054537	Tmprss11e	40630	0.0107256	0.00376939	0	0.00526388	0.00357106	0.00466598	0.00424524	0	0.00186885	0.00383606	0	0.00547229	0.00257041	1.67296	-0.893781	0.370798	1	0	0	0	0	1	0	0	0	0	0	0.00100048	0	0.000500238	0	0	0	-2.03836	0.0540256	0.477408	1	0	0	0.00306533	0	0.000637244	0.00123419	0	0	0.000630859	0.000210286	-0.505008	-2.50016	0.382881	0.910665	0	0	0	0	0	0	0	0	0	0	0	0	-3.13827	0.178849	1	1	0	0	0.00659999	0	0	0.0022	0.00249655	0.00173077	0.00211366	1.96271	0.0319733	0.98895	1	0	0	0	0	0	0	0	0	-2.01572	-0.214635	1	1	0	0
ENSMUSG00000089851	Gm16579	30838	0.0141313	0.00496628	0	0.00693533	0.00392082	0.00599074	0	0	0.00246227	0.00126353	0	0.00480661	0.00142207	1.0355	-2.09749	0.0700418	0.916059	0	0	0	0	0	0	0	0	0	0	0	0	0	0	0	0	-2.03836	0.0540256	1	1	0	0	0	0	0	0	0	0	0	0	-2.92608	0.180395	1	1	0	0	0	0	0	0	0	0	0	0	0	0	-3.13827	0.178849	1	1	0	0	0.0142293	0	0	0.0047431	0.00986784	0.00456069	0.00721426	3.00611	0.697794	0.540644	1	0	0	0	0	0	0	0	0	-2.01572	-0.214635	1	1	0	0
ENSMUSG00000105704	Gm43055	88201	0.241274	0.166692	0.277096	0.213788	0.234689	0.226708	0.211203	0.226221	0.246215	0.231931	0.174552	0.255023	0.224191	8.821	-0.0635933	0.646756	1	0	0	0	0	0	0	0	0	0	0	0.262697	0.272031	0.267364	0.330682	0.307392	0.319037	9.28949	-0.224274	0.0420774	0.548841	0	0	0.167328	0.174116	0.179651	0.173698	0.155289	0.191967	0.192963	0.180073	9.07373	0.0700203	0.491364	1	0	0	0.141955	0.136703	0.154346	0.138917	0.14298	0.157061	0.149079	0.150863	0.146967	0.150992	8.61225	0.0547197	0.511445	1	0	0	0.288276	0.198053	0.187757	0.224695	0.219658	0.212077	0.215868	9.78305	-0.0290405	0.892275	1	0	0	0.130399	0.110614	0.120507	0.152464	0.0862005	0.119332	8.26802	-0.0198435	0.956341	1	0	0
ENSMUSG00000104937	Gm43057	15893	0.0365595	0	0	0.013457	0.00152155	0.0103076	0.0144704	0.00334788	0	0.00735509	0	0	0.00419557	1.22932	-1.32651	0.291205	0.947122	0	0	0	0	0	0	0	0	0	0	0	0	0	0	0	0	-2.03836	0.0540256	1	1	0	0	0	0	0	0	0	0	0	0	-2.92608	0.180395	1	1	0	0	0	0	0	0	0	0	0	0	0.00220437	0.000551093	-3.13827	0.303334	0.291301	1	0	0	0.0076694	0.00158376	0.00156926	0.00360748	0.00510588	0.00553083	0.00531836	1.64434	0.615639	0.63321	1	0	0	0	0	0	0.0160512	0.00898376	0.0125175	-2.01572	-3.67553	0.0642765	0.798055	0	0
ENSMUSG00000035851	Ythdc1	32439	1.7464	1.23695	1.79133	1.44607	1.67133	1.57842	1.74049	1.59596	1.66544	1.66242	1.6059	1.72266	1.66548	10.2224	0.0277753	0.765422	1	0	0	0	0	0	1	0	0	0	0	3.06007	2.88963	2.97485	3.1682	3.39217	3.28019	11.2648	-0.109909	0.102462	0.838191	0	0	1.90815	1.91135	2.05284	1.95745	1.90672	2.04761	2.11682	2.02372	11.1222	0.0650646	0.423836	0.972176	0	0	1.81387	1.83829	1.91846	1.94026	1.87772	2.05588	1.9227	1.89343	1.95048	1.95562	10.8738	0.0354786	0.510968	1	0	0	2.63777	1.96934	1.70913	2.10541	1.90368	2.07187	1.98778	11.5545	-0.0541379	0.793313	1	0	0	1.16242	1.44528	1.30385	1.29083	1.1939	1.24236	10.2355	0.0331379	0.884287	1	0	0
ENSMUSG00000105309	Gm21461	2850	0	0	0	0	0	0	0.0201736	0	0	0	0	0	0.00336226	-4.03543	0.982078	0.261597	0.916059	0	0	0	0	0	0	0	0	0	0	0	0	0	0	0	0	-2.03836	0.0540256	1	1	0	0	0	0	0	0	0	0.00832063	0	0.00277354	-2.92608	0.180395	0.362871	0.877752	0	0	0	0	0	0	0	0	0	0	0	0	-3.13827	0.178849	1	1	0	0	0	0	0	0	0	0	0	-2.42087	0.183677	1	1	0	0	0	0	0	0	0	0	-2.01572	-0.214635	1	1	0	0
ENSMUSG00000029260	Ugt2b34	17171	0.0296086	0.00297304	0	0.0083036	0	0.00817706	0.00669672	0.0030987	0.0221104	0.00226922	0.00365962	0.00431618	0.00702514	1.54999	-0.246095	0.941339	1	0	0	0	1	0	0	0	0	0	0	0	0	0	0	0	0	-2.03836	0.0540256	1	1	0	0	0	0	0	0	0	0	0	0	-2.92608	0.180395	1	1	0	0	0	0	0	0	0	0	0	0.00187181	0	0.000467951	-3.13827	0.178849	0.29104	1	0	0	0	0	0	0	0	0	0	-2.42087	0.183677	1	1	0	0	0	0	0	0	0	0	-2.01572	-0.214635	1	1	0	0
ENSMUSG00000096303	Gm25211	107	0	0	0	0	0	0	0	0	0	0	0	0	0	-4.03543	0.405724	1	1	0	0	0	0	0	0	0	0	0	0	0	0	0	0	0	0	-2.03836	0.0540256	1	1	0	0	0	0	0	0	0	0	0	0	-2.92608	0.180395	1	1	0	0	0	0	0	0	0	0	0	0	0	0	-3.13827	0.178849	1	1	0	0	0	0	0	0	0	0	0	-2.42087	0.183677	1	1	0	0	0	0	0	0	0	0	-2.01572	-0.214635	1	1	0	0
ENSMUSG00000035836	Ugt2b1	9893	0	0.00516022	0	0	0	0.00103204	0.00581165	0.00537833	0	0.0236317	0	0	0.00580362	-0.818734	2.37717	0.1253	0.916059	0	0	0	0	0	0	0	0	0	0	0	0	0	0	0	0	-2.03836	0.0540256	1	1	0	0	0	0	0	0	0	0	0	0	-2.92608	0.180395	1	1	0	0	0	0	0	0	0	0.00382589	0	0	0	0.000956472	-3.13827	0.396942	0.291519	1	0	0	0	0	0	0	0	0.00533113	0.00266557	-2.42087	1.76864	0.184235	1	0	0	0	0	0	0	0	0	-2.01572	-0.214635	1	1	0	0
ENSMUSG00000075983	Gm24121	106	4.79632	38.5284	6.6048	7.0618	4.79078	12.3564	14.6449	17.5686	15.043	11.0278	11.2637	8.04057	12.9314	4.95183	-0.0307067	0.975808	1	0	0	0	0	0	0	0	0	0	0	0	0	0	0	1.24972	0.62486	-2.03836	-1.67058	0.223295	1	0	0	0	0	0	0	0	0	0	0	-2.92608	0.180395	1	1	0	0	0	0	0	0	0	0	0	0	0	0	-3.13827	0.178849	1	1	0	0	0	0	0	0	0	0	0	-2.42087	0.183677	1	1	0	0	0	0	0	0	0	0	-2.01572	-0.214635	1	1	0	0
ENSMUSG00000104798	Gm20121	1594	0	0	0	0	0	0	0	0	0	0	0	0	0	-4.03543	0.405724	1	1	0	0	0	0	0	0	0	0	0	0	0	0	0	0	0	0	-2.03836	0.0540256	1	1	0	0	0	0	0	0	0	0	0	0	-2.92608	0.180395	1	1	0	0	0	0	0	0	0	0	0	0	0	0	-3.13827	0.178849	1	1	0	0	0	0	0	0	0	0	0	-2.42087	0.183677	1	1	0	0	0	0	0	0	0	0	-2.01572	-0.214635	1	1	0	0
ENSMUSG00000106185	Gm7631	14958	0	0	0	0.00714907	0	0.00142981	0	0	0	0	0.00420105	0	0.000700175	-1.54837	-1.20128	0.355168	0.997073	0	0	0	0	0	0	0	0	0	0	0	0	0	0	0	0	-2.03836	0.0540256	1	1	0	0	0	0	0	0	0	0	0.00171358	0.000571194	-2.92608	0.261185	0.362603	0.877752	0	0	0	0	0	0	0	0	0	0	0	0	-3.13827	0.178849	1	1	0	0	0	0	0	0	0	0	0	-2.42087	0.183677	1	1	0	0	0	0	0	0	0	0	-2.01572	-0.214635	1	1	0	0
ENSMUSG00000104802	Gm5869	1257	0	0	0	0	0	0	0	0.0423292	0.0302035	0	0	0.0294802	0.0170021	-4.03543	2.19511	0.0665213	0.916059	0	0	0	0	0	0	0	0	0	0	0.323384	0.323522	0.323453	0.219787	0.526931	0.373359	3.40497	-0.171498	0.800491	1	0	0	10.9484	5.27221	5.41718	7.2126	12.7804	6.18784	6.85145	8.60656	8.40674	0.277591	0.0072869	0.0589934	0	0	0.59351	0.548123	0.68517	0.487377	0.578545	0.60222	0.885552	0.741513	1.03123	0.81513	4.70542	0.470365	0.0603913	0.735512	0	0	0.678781	0.861051	0.456346	0.665393	0.484176	0.699296	0.591736	5.15633	-0.137994	0.752492	1	0	0	0.025487	0	0.0127435	0.0579842	0	0.0289921	-0.515719	-1.21463	0.718185	1	0	0
ENSMUSG00000035811	Ugt2b35	12416	0	0	0	0.00861274	0	0.00172255	0.00926138	0	0.00917343	0	0	0.00298458	0.0035699	-0.486107	0.923244	0.582675	1	0	0	0	0	0	0	0	0	0	0	0	0	0	0	0.00355644	0.00177822	-2.03836	-0.0856132	0.475589	1	0	0	0	0.00171077	0	0.000570257	0	0.00190994	0	0.000636646	-1.92608	0.180395	0.983456	1	0	0	0	0	0	0	0	0	0	0	0.00282169	0.000705422	-3.13827	0.303334	0.291301	1	0	0	0	0	0	0	0	0	0	-2.42087	0.183677	1	1	0	0	0	0	0	0	0	0	-2.01572	-0.214635	1	1	0	0
ENSMUSG00000105315	Gm18635	1060	0	0	0	0	0.0456265	0.0091253	0	0	0	0	0	0	0	-4.03543	-0.594276	0.1132	0.916059	0	0	0	0	0	0	0	0	0	0	0	0	0	0	0	0	-2.03836	0.0540256	1	1	0	0	0	0	0	0	0	0	0	0	-2.92608	0.180395	1	1	0	0	0	0	0	0	0	0	0	0	0	0	-3.13827	0.178849	1	1	0	0	0	0	0	0	0	0	0	-2.42087	0.183677	1	1	0	0	0	0	0	0	0	0	-2.01572	-0.214635	1	1	0	0
ENSMUSG00000106003	Gm42465	1063	0	0	0	0	0	0	0	0	0	0	0	0	0	-4.03543	0.405724	1	1	0	0	0	0	0	0	0	0	0	0	0	0	0	0	0	0	-2.03836	0.0540256	1	1	0	0	0	0	0	0	0	0	0	0	-2.92608	0.180395	1	1	0	0	0	0	0	0	0	0	0	0	0	0	-3.13827	0.178849	1	1	0	0	0	0	0	0	0	0	0	-2.42087	0.183677	1	1	0	0	0	0	0	0	0	0	-2.01572	-0.214635	1	1	0	0
ENSMUSG00000070704	Ugt2b36	26629	0.0354572	0	0.00478022	0.00133859	0.00363244	0.00904169	0	0.00199812	0.00142573	0.00146325	0	0	0.000814517	0.699898	-3.44961	0.0122682	0.916059	0	1	0	0	0	0	0	0	0	0	0	0.00305432	0.00152716	0	0	0	-2.03836	1.07125	0.318299	1	0	0	0	0	0	0	0	0	0	0	-2.92608	0.180395	1	1	0	0	0	0	0	0	0	0	0	0	0	0	-3.13827	0.178849	1	1	0	0	0	0	0	0	0	0	0	-2.42087	0.183677	1	1	0	0	0	0.00375131	0.00187565	0	0.00134045	0.000670223	-0.185655	1.43746	0.655094	1	0	0
ENSMUSG00000105625	Gm31230	3214	0	0	0	0	0	0	0	0	0	0	0	0	0	-4.03543	0.405724	1	1	0	0	0	0	0	0	0	0	0	0	0	0	0	0	0	0	-2.03836	0.0540256	1	1	0	0	0	0	0	0	0	0	0	0	-2.92608	0.180395	1	1	0	0	0	0	0	0	0	0	0	0	0	0	-3.13827	0.178849	1	1	0	0	0	0	0	0	0	0	0	-2.42087	0.183677	1	1	0	0	0	0	0	0	0	0	-2.01572	-0.214635	1	1	0	0
ENSMUSG00000106502	Gm42795	76	0	0	0	0	0	0	0	0	0	0	0	0	0	-4.03543	0.405724	1	1	0	0	0	0	0	0	0	0	0	0	0	0	0	0	0	0	-2.03836	0.0540256	1	1	0	0	0	0	0	0	0	0	0	0	-2.92608	0.180395	1	1	0	0	0	0	0	0	0	0	0	0	0	0	-3.13827	0.178849	1	1	0	0	0	0	0	0	0	0	0	-2.42087	0.183677	1	1	0	0	0	0	0	0	0	0	-2.01572	-0.214635	1	1	0	0
ENSMUSG00000054630	Ugt2b5	15359	0	0.0132952	0.0248634	0.00696242	0	0.0090242	0.00374339	0.00346428	0	0.00507387	0	0.0217142	0.00566596	1.35045	-0.745393	0.598832	1	0	0	0	0	0	1	0	0	1	0	0.0238195	0.0397162	0.0317679	0.015418	0.0114999	0.013459	2.94923	1.27036	0.0882854	0.787857	0	0	0	0.00138296	0	0.000460988	0	0.00308793	0	0.00102931	-1.42608	1.18039	0.663373	1	0	0	0	0	0	0	0	0	0.00226483	0	0	0.000566208	-3.13827	0.286071	0.291263	1	0	0	0.00158721	0	0.00162382	0.00107034	0.00396255	0.00343388	0.00369822	0.488087	1.78488	0.310131	1	0	0	0	0	0	0	0	0	-2.01572	-0.214635	1	1	0	0
ENSMUSG00000106111	Gm5717	13012	0	0	0.00489135	0.00547883	0.00371688	0.00281741	0.00441859	0.00408913	0	0.0149726	0.00482934	0.00569575	0.00566758	0.249557	0.949112	0.446847	1	0	0	0	0	0	0	0	0	0	0	0	0.00312533	0.00156266	0	0	0	-2.03836	0.071248	0.477275	1	0	0	0.00478575	0.00489723	0.0019898	0.00389093	0	0.00364491	0	0.00121497	-0.0224842	-1.62679	0.328137	0.877752	0	0	0	0	0	0	0	0	0	0	0	0	-3.13827	0.178849	1	1	0	0	0	0.00193442	0	0.000644808	0	0.00135108	0.000675542	-1.38555	0.113023	0.951402	1	0	0	0	0	0	0	0	0	-2.01572	-0.214635	1	1	0	0
ENSMUSG00000106330	Gm43369	1552	0	0	0	0	0	0	0	0	0	0	0	0	0	-4.03543	0.405724	1	1	0	0	0	0	0	0	0	0	0	0	0	0	0	0	0	0	-2.03836	0.0540256	1	1	0	0	0	0	0	0	0	0	0	0	-2.92608	0.180395	1	1	0	0	0	0	0	0	0	0	0	0	0	0	-3.13827	0.178849	1	1	0	0	0	0	0	0	0	0	0	-2.42087	0.183677	1	1	0	0	0	0	0	0	0	0	-2.01572	-0.214635	1	1	0	0
ENSMUSG00000105240	Gm19418	10995	0	0	0	0.00324195	0	0.00064839	0.00522917	0.00483927	0	0.00354387	0	0.0101109	0.00395387	-1.28053	2.50432	0.139853	0.916059	0	0	0	0	0	0	0	0	0	0	0	0	0	0	0	0	-2.03836	0.0540256	1	1	0	0	0	0	0	0	0	0	0	0	-2.92608	0.180395	1	1	0	0	0	0	0	0	0	0	0	0	0	0	-3.13827	0.178849	1	1	0	0	0	0	0	0	0	0	0	-2.42087	0.183677	1	1	0	0	0	0	0	0.0729193	0	0.0364596	-2.01572	-4.67407	0.0536159	0.756844	0	0
ENSMUSG00000057425	Ugt2b37	14312	0	0	0	0	0	0	0.00803447	0	0	0	0	0.00258919	0.00177061	-4.03543	2.39927	0.0794776	0.916059	0	0	0	0	0	0	1	0	0	1	0	0	0	0	0	0	-2.03836	0.0540256	1	1	0	0	0	0	0	0	0	0	0	0	-2.92608	0.180395	1	1	0	0	0	0.00240704	0	0.00225292	0.00116499	0.0026446	0	0	0	0.00066115	-1.41307	-0.835361	0.653982	1	0	0	0	0	0	0	0	0	0	-2.42087	0.183677	1	1	0	0	0.00223848	0	0.00111924	0	0	0	-2.01572	-0.214635	0.485515	1	0	0
ENSMUSG00000105897	Gm7646	21639	0	0.00471834	0.00588255	0	0.00335256	0.00279069	0	0	0.00350901	0.00540202	0	0.00856244	0.00291224	0.503746	0.0131767	0.903784	1	0	0	0	0	0	0	0	0	0	0	0	0	0	0	0	0	-2.03836	0.0540256	1	1	0	0	0	0	0	0	0	0	0	0	-2.92608	0.180395	1	1	0	0	0	0	0	0	0	0.00174913	0	0	0	0.000437283	-3.13827	0.396942	0.291519	1	0	0	0	0	0	0	0	0	0	-2.42087	0.183677	1	1	0	0	0	0	0	0.00168414	0	0.000842069	-2.01572	-0.214635	0.44851	1	0	0
ENSMUSG00000035780	Ugt2a3	12224	0	0	0	0	0	0	0	0	0	0	0	0.00303146	0.000505243	-4.03543	0.405724	0.261597	0.916059	0	0	0	0	0	1	1	0	0	0	0	0	0	0	0	0	-2.03836	0.0540256	1	1	0	0	0	0	0	0	0	0	0	0	-2.92608	0.180395	1	1	0	0	0	0	0	0	0	0	0	0	0	0	-3.13827	0.178849	1	1	0	0	0	0	0	0	0	0	0	-2.42087	0.183677	1	1	0	0	0	0	0	0	0	0	-2.01572	-0.214635	1	1	0	0
ENSMUSG00000106303	Gm7652	13339	0	0	0	0.00267226	0	0.000534452	0.00862054	0	0.00284622	0.00292112	0.0141329	0	0.00475346	-1.03245	3.00049	0.0938067	0.916059	0	0	0	0	0	0	0	0	0	0	0	0	0	0	0	0	-2.03836	0.0540256	1	1	0	0	0	0	0	0	0	0	0	0	-2.92608	0.180395	1	1	0	0	0	0	0	0	0	0	0	0	0	0	-3.13827	0.178849	1	1	0	0	0	0	0	0	0	0	0	-2.42087	0.183677	1	1	0	0	0	0	0	0	0	0	-2.01572	-0.214635	1	1	0	0
ENSMUSG00000105192	Gm42796	1087	0	0	0	0	0	0	0	0	0	0	0	0	0	-4.03543	0.405724	1	1	0	0	0	0	0	0	0	0	0	0	0	0	0	0	0	0	-2.03836	0.0540256	1	1	0	0	0	0	0	0	0	0	0	0	-2.92608	0.180395	1	1	0	0	0	0	0	0	0	0	0	0	0	0	-3.13827	0.178849	1	1	0	0	0	0	0	0	0	0	0	-2.42087	0.183677	1	1	0	0	0	0	0	0	0	0	-2.01572	-0.214635	1	1	0	0
ENSMUSG00000104664	Gm35570	681	0	0	0	0	0	0	0	0.0781319	0	0	0	0	0.013022	-4.03543	0.941337	0.261597	0.916059	0	0	0	0	0	0	0	0	0	0	0	0	0	0	0	0	-2.03836	0.0540256	1	1	0	0	0.274327	0.124763	0.228116	0.209069	0.347768	0.139288	0.150554	0.212536	2.29994	0.0392787	0.940892	1	0	0	0	0	0	0	0	0	0	0	0	0	-3.13827	0.178849	1	1	0	0	0	0	0	0	0	0	0	-2.42087	0.183677	1	1	0	0	0	0.146687	0.0733433	0.107028	0.10483	0.105929	0.813342	-0.56053	0.820812	1	0	0
ENSMUSG00000106397	Gm21049	3763	0.0193011	0	0	0	0	0.00386022	0	0	0.0201785	0.0207094	0	0	0.00681465	-1.21714	0.842058	0.391092	1	0	0	0	0	0	0	0	0	0	0	0	0	0	0	0	0	-2.03836	0.0540256	1	1	0	0	0	0	0.00688047	0.00229349	0	0	0	0	-2.92608	-0.104177	0.348555	0.877752	0	0	0	0	0	0	0	0	0	0	0	0	-3.13827	0.178849	1	1	0	0	0	0	0	0	0	0	0	-2.42087	0.183677	1	1	0	0	0	0	0	0	0	0	-2.01572	-0.214635	1	1	0	0
ENSMUSG00000106132	Gm43370	1660	0	0	0	0	0	0	0	0	0	0	0	0	0	-4.03543	0.405724	1	1	0	0	0	0	0	0	0	0	0	0	0	0	0	0	0	0	-2.03836	0.0540256	1	1	0	0	0	0	0	0	0	0	0	0	-2.92608	0.180395	1	1	0	0	0	0	0	0	0	0	0	0	0	0	-3.13827	0.178849	1	1	0	0	0	0	0	0	0	0	0	-2.42087	0.183677	1	1	0	0	0	0	0	0	0	0	-2.01572	-0.214635	1	1	0	0
ENSMUSG00000061906	Ugt2b38	14262	0.00509255	0.00357945	0	0.00749795	0	0.00323399	0	0	0	0.00273207	0	0.0155896	0.00305362	0.0530565	-0.138429	0.986571	1	0	0	0	0	0	0	0	0	0	0	0	0	0	0	0	0	-2.03836	0.0540256	1	1	0	0	0	0	0	0	0	0	0	0	-2.92608	0.180395	1	1	0	0	0	0.00241548	0	0	0.00060387	0	0	0	0	0	-3.13827	-0.111437	0.320211	1	0	0	0	0	0	0	0	0	0	-2.42087	0.183677	1	1	0	0	0	0	0	0.0127763	0	0.00638814	-2.01572	-2.53656	0.187771	1	0	0
ENSMUSG00000029268	Ugt2a2	22771	0	0.00896756	0.00279506	0.00939228	0.0031859	0.00486816	0.00757472	0.0046733	0	0.010267	0.0110385	0.00325471	0.00613469	1.51782	0.22609	0.866006	1	0	0	0	0	0	0	0	0	0	0	0	0	0	0	0	0	-2.03836	0.0540256	1	1	0	0	0.00273472	0	0	0.000911572	0	0	0	0	-2.92608	-1.29527	0.345858	0.877752	0	0	0	0	0	0	0	0.00166218	0.00305525	0	0	0.00117936	-3.13827	1.90895	0.0746431	0.789819	0	0	0.383264	0	0	0.127755	0.592456	0.0239335	0.308195	7.65722	1.37224	0.232804	1	0	0	0	0	0	0	0.00156755	0.000783776	-2.01572	-0.21865	0.44838	1	0	0
ENSMUSG00000106677	Ugt2a1	31382	0	0.00813366	0.00608434	0.00908681	0.00231171	0.0051233	0.00549627	0.00339098	0	0.00744977	0.0080096	0.00236164	0.00445138	1.78565	-0.309558	0.686156	1	0	0	0	0	0	0	0	0	0	0	0	0	0	0	0	0	-2.03836	0.0540256	1	1	0	0	0.00198433	0	0	0.000661443	0	0	0	0	-2.92608	-1.29527	0.345858	0.877752	0	0	0	0	0	0	0	0.00120609	0.00221691	0	0.00111637	0.00113484	-3.13827	2.31885	0.0380678	0.59284	0	0	0.393844	0	0	0.131281	0.652916	0.02745	0.340183	8.21081	1.47537	0.206039	1	0	0	0	0	0	0	0.00113743	0.000568713	-2.01572	-0.21865	0.44838	1	0	0
ENSMUSG00000107180	Gm43638	26567	0	0.00768624	0.00718707	0.00939199	0.00273069	0.0053992	0.00649242	0.00400556	0	0.00879997	0.00946126	0.00278967	0.00525815	1.70172	-0.14171	0.834969	1	0	0	0	0	0	0	0	0	0	0	0	0	0	0	0	0	-2.03836	0.0540256	1	1	0	0	0.00234397	0	0	0.000781323	0	0	0	0	-2.92608	-1.29527	0.345858	0.877752	0	0	0	0	0	0	0	0.00142468	0.00261871	0	0	0.00101085	-3.13827	1.90895	0.0746431	0.789819	0	0	0.434026	0	0	0.144675	0.732307	0.0277929	0.38005	8.12059	1.49521	0.200793	1	0	0	0	0	0	0	0.00134357	0.000671787	-2.01572	-0.21865	0.44838	1	0	0
ENSMUSG00000029269	Sult1b1	24857	0	0.00205375	0	0.00860408	0	0.00213157	0	0.00428111	0.0091642	0.0109729	0	0.00447237	0.0048151	0.898359	1.07176	0.367726	1	0	0	0	0	0	0	0	0	0	0	0	0	0	0	0	0	-2.03836	0.0540256	1	1	0	0	0	0	0	0	0	0	0	0	-2.92608	0.180395	1	1	0	0	0	0	0	0	0	0	0	0	0	0	-3.13827	0.178849	1	1	0	0	0.00196146	0	0	0.000653819	0	0	0	-2.42087	-0.816323	0.306921	1	0	0	0	0	0	0.00146611	0	0.000733055	-2.01572	-0.214635	0.44851	1	0	0
ENSMUSG00000029273	Sult1d1	14383	0	0	0	0.00991317	0.00336259	0.00265515	0	0	0.00791888	0	0	0.00257641	0.00174921	-0.48588	-0.677999	0.598716	1	0	0	0	0	0	0	0	0	0	0	0	0	0	0	0	0	-2.03836	0.0540256	1	1	0	0	0	0	0	0	0	0	0	0	-2.92608	0.180395	1	1	0	0	0.00225521	0.0215564	0	0	0.00595291	0	0	0	0	0	-3.13827	-3.42736	0.00705234	0.247006	0	0	0.172881	0	0	0.0576271	0.23414	0.0317797	0.13296	5.81238	1.30533	0.202719	1	0	0	0	0	0	0	0	0	-2.01572	-0.214635	1	1	0	0
ENSMUSG00000029272	Sult1e1	15626	0	0.00653399	0	0	0	0.0013068	0.00367942	0.00340508	0	0.00997435	0	0.00237147	0.00323839	-0.40948	1.19568	0.345508	0.990597	0	0	0	0	0	1	0	1	0	0	0	0	0	0	0	0	-2.03836	0.0540256	1	1	0	0	0	0	0	0	0	0	0	0	-2.92608	0.180395	1	1	0	0	0	0	0	0	0	0	0	0.00205688	0	0.000514219	-3.13827	0.178849	0.29104	1	0	0	0.00624036	0	0	0.00208012	0.0103863	0	0.00519313	1.19877	1.42297	0.428366	1	0	0	0	0	0	0	0	0	-2.01572	-0.214635	1	1	0	0
ENSMUSG00000106074	Mir3969	92	0	0	0	0	0	0	0	0	0	0	0	0	0	-4.03543	0.405724	1	1	0	0	0	0	0	0	0	0	0	0	0	0	0	0	0	0	-2.03836	0.0540256	1	1	0	0	0	0	0	0	0	0	0	0	-2.92608	0.180395	1	1	0	0	0	0	0	0	0	0	0	0	0	0	-3.13827	0.178849	1	1	0	0	0	0	0	0	0	0	0	-2.42087	0.183677	1	1	0	0	0	0	0	0	0	0	-2.01572	-0.214635	1	1	0	0
ENSMUSG00000106217	Gm43368	409	0	0	0	0	0	0	0	0	0	0	0	0	0	-4.03543	0.405724	1	1	0	0	0	0	0	0	0	0	0	0	0	0	0	0	0	0	-2.03836	0.0540256	1	1	0	0	0	0	0	0	0	0	0	0	-2.92608	0.180395	1	1	0	0	0	0	0	0	0	0	0	0	0	0	-3.13827	0.178849	1	1	0	0	0	0	0	0	0	0	0	-2.42087	0.183677	1	1	0	0	0	0	0	0	0	0	-2.01572	-0.214635	1	1	0	0
ENSMUSG00000105246	Gm21043	1915	0	0	0	0	0	0	0	0	0	0	0	0.0193507	0.00322511	-4.03543	0.405724	0.261597	0.916059	0	0	0	0	0	0	0	0	0	0	0	0	0	0	0	0	-2.03836	0.0540256	1	1	0	0	0	0	0	0	0	0	0	0	-2.92608	0.180395	1	1	0	0	0	0	0	0	0	0	0	0	0	0	-3.13827	0.178849	1	1	0	0	0	0	0	0	0	0	0	-2.42087	0.183677	1	1	0	0	0	0	0	0	0	0	-2.01572	-0.214635	1	1	0	0
ENSMUSG00000070702	Csn1s1	16371	0	0	0	0.0130641	0	0.00261281	0	0	0	0.00476022	0	0.0045271	0.00154789	-0.374429	-0.853399	0.563559	1	0	0	0	0	0	0	0	0	0	0	0	0	0	0	0	0	-2.03836	0.0540256	1	1	0	0	0.00380381	0	0	0.00126794	0.00241107	0	0	0.00080369	-0.849955	-0.618692	0.978675	1	0	0	0	0	0	0	0	0	0	0	0	0	-3.13827	0.178849	1	1	0	0	0	0	0	0	0	0	0	-2.42087	0.183677	1	1	0	0	0	0	0	0.00667822	0	0.00333911	-2.01572	-1.7996	0.260267	1	0	0
ENSMUSG00000063157	Csn2	7007	0	0	0	0.0101742	0.00345113	0.00272506	0	0	0	0	0	0	0	-4.03543	-1.68568	0.0569819	0.916059	0	0	0	0	0	0	0	0	0	0	0	0	0	0	0	0	-2.03836	0.0540256	1	1	0	0	0	0	0	0	0	0	0	0	-2.92608	0.180395	1	1	0	0	0	0	0	0	0	0	0	0	0	0	-3.13827	0.178849	1	1	0	0	0	0	0	0	0	0	0	-2.42087	0.183677	1	1	0	0	0	0	0	0	0	0	-2.01572	-0.214635	1	1	0	0
ENSMUSG00000094386	Gm25066	123	0	0	0	0	0	0	0	0	0	0	0	0	0	-4.03543	0.405724	1	1	0	0	0	0	0	0	0	0	0	0	0	0	0	0	0	0	-2.03836	0.0540256	1	1	0	0	0	0	0	0	0	0	0	0	-2.92608	0.180395	1	1	0	0	0	0	0	0	0	0	0	0	0	0	-3.13827	0.178849	1	1	0	0	0	0	0	0	0	0	0	-2.42087	0.183677	1	1	0	0	0	0	0	0	0	0	-2.01572	-0.214635	1	1	0	0
ENSMUSG00000105796	Gm42845	105	0	0	0	0	0	0	0	0	0	0	0	0	0	-4.03543	0.405724	1	1	0	0	0	0	0	0	0	0	0	0	0	0	0	0	0	0	-2.03836	0.0540256	1	1	0	0	1.18614	0.202295	0.246583	0.545005	0.751841	0.677537	0.244112	0.55783	0.983252	0.0794057	0.660854	1	0	0	0	0	0	0	0	0	0	0	0	0	-3.13827	0.178849	1	1	0	0	0	0	0	0	0	0	0	-2.42087	0.183677	1	1	0	0	0	0	0	0	0	0	-2.01572	-0.214635	1	1	0	0
ENSMUSG00000095333	Gm24314	123	0	0	0	0	0	0	0	0	0	0	0	0	0	-4.03543	0.405724	1	1	0	0	0	0	0	0	0	0	0	0	0	0	0	0	0	0	-2.03836	0.0540256	1	1	0	0	0	0	0	0	0	0	0	0	-2.92608	0.180395	1	1	0	0	0	0	0	0	0	0	0	0	0	0	-3.13827	0.178849	1	1	0	0	0	0	0	0	0	0	0	-2.42087	0.183677	1	1	0	0	0	0	0	0	0	0	-2.01572	-0.214635	1	1	0	0
ENSMUSG00000061937	Csn1s2a	14231	0	0.00358725	0	0.00751429	0	0.00222031	0.0040401	0	0	0.00273802	0	0.00781179	0.00243165	-0.373152	0.0184112	0.986589	1	0	0	1	0	0	0	0	0	0	0	0	0	0	0	0	0	-2.03836	0.0540256	1	1	0	0	0	0.00149258	0	0.000497527	0	0	0.00180112	0.000600374	-1.88568	0.261185	0.984123	1	0	0	0	0	0	0	0	0	0	0	0	0	-3.13827	0.178849	1	1	0	0	0	0	0	0	0	0	0	-2.42087	0.183677	1	1	0	0	0	0	0	0	0	0	-2.01572	-0.214635	1	1	0	0
ENSMUSG00000061388	Csn1s2b	16345	0	0	0	0.00872322	0	0.00174464	0	0.0032553	0	0.0023839	0	0.0045343	0.00169558	-0.59869	-0.131996	0.880468	1	0	0	0	0	0	0	0	0	0	0	0	0	0	0	0	0	-2.03836	0.0540256	1	1	0	0	0	0	0	0	0	0	0	0	-2.92608	0.180395	1	1	0	0	0	0	0	0	0	0	0	0	0	0	-3.13827	0.178849	1	1	0	0	0	0	0	0	0.00124117	0	0.000620586	-2.42087	0.422966	0.413983	1	0	0	0	0	0	0	0.0218383	0.0109192	-2.01572	-3.54058	0.11121	0.90735	0	0
ENSMUSG00000002240	Prr27	20702	0.00350836	0.0098638	0	0.0154965	0.0140172	0.00857717	0	0.00514035	0.00183392	0	0	0	0.00116238	0.591975	-2.91752	0.0115966	0.916059	0	1	0	1	0	1	1	0	0	0	0.00196355	0	0.000981773	0	0.00426595	0.00213297	-0.468536	-1.08561	0.718163	1	0	0	0	0.00102603	0.00125066	0.000758898	0.00190666	0	0	0.000635553	-1.01314	-0.292319	0.630554	1	0	0	0.00156684	0	0	0	0.000391709	0.0036566	0.0016803	0	0	0.00133423	-1.14022	1.71683	0.341094	1	0	0	0	0.00243172	0	0.000810573	0.000979951	0	0.000489976	-0.765903	-0.647688	0.779322	1	0	0	0	0	0	0	0	0	-2.01572	-0.214635	1	1	0	0
ENSMUSG00000104839	Gm42794	3530	0	0	0	0.0201956	0	0.00403912	0	0	0	0	0	0	0	-4.03543	-1.29987	0.104909	0.916059	0	0	0	0	0	0	0	0	0	0	0.0115154	0	0.0057577	0	0.025018	0.012509	-0.468536	-1.08561	0.718163	1	0	0	0	0.00601726	0.00733462	0.00445063	0	0	0	0	-2.92608	-0.968896	0.182136	0.65962	0	0	0.00918884	0	0	0	0.00229721	0.0214445	0.00985427	0	0	0.00782469	-1.14022	1.71683	0.341094	1	0	0	0	0	0	0	0.00574701	0	0.00287351	-2.42087	0.422966	0.413983	1	0	0	0	0	0	0	0	0	-2.01572	-0.214635	1	1	0	0
ENSMUSG00000067156	Gm7337	2655	0	0	0	0.0134257	0	0.00268514	0.0216552	0	0	0	0	0.0418718	0.0105878	-1.5991	1.86719	0.315669	0.96808	0	0	0	0	0	0	0	0	0	0	0	0	0	0	0	0	-2.03836	0.0540256	1	1	0	0	0	0	0	0	0	0	0	0	-2.92608	0.180395	1	1	0	0	0	0	0	0	0	0	0	0	0	0	-3.13827	0.178849	1	1	0	0	0	0.0094805	0	0.00316017	0	0.0132432	0.00662158	-0.885548	1.11302	0.660953	1	0	0	0	0	0	0	0	0	-2.01572	-0.214635	1	1	0	0
ENSMUSG00000009580	Odam	9146	0	0	0	0.00389736	0	0.000779472	0.00628632	0	0	0.00426031	0.00687069	0	0.00290289	-1.6576	1.75019	0.391531	1	0	0	0	0	0	0	0	0	0	0	0	0	0	0	0	0	-2.03836	0.0540256	1	1	0	0	0	0	0	0	0	0	0	0	-2.92608	0.180395	1	1	0	0	0	0	0	0	0	0	0	0	0	0	-3.13827	0.178849	1	1	0	0	0	0	0	0	0	0	0	-2.42087	0.183677	1	1	0	0	0	0	0	0	0	0	-2.01572	-0.214635	1	1	0	0
ENSMUSG00000099605	1700066N21Rik	70773	0	0.00288529	0	0.00503656	0.00170842	0.00192605	0.00324953	0	0	0.0055056	0.0008879	0.00314158	0.00213077	1.7274	0.0513127	0.994101	1	0	0	0	0	0	0	0	0	0	0	0	0.000574608	0.000287304	0	0	0	-2.03836	0.071248	0.477275	1	0	0	0	0	0.000365835	0.000121945	0	0.000335068	0	0.000111689	-1.78379	-0.104177	0.980882	1	0	0	0.00183328	0.00194704	0.00157023	0.000455595	0.00145154	0.0010696	0.00245755	0.00136242	0.00148506	0.00159366	1.70369	0.106034	0.856909	1	0	0	0.000688905	0	0.000704797	0.000464568	0.00659291	0.00273245	0.00466268	2.2601	3.32891	0.00220521	0.877414	1	0	0	0	0	0	0	0	-2.01572	-0.214635	1	1	0	0
ENSMUSG00000105888	BC037156	5393	0	0.00946599	0	0	0	0.0018932	0	0	0	0	0	0	0	-4.03543	-0.825247	0.217503	0.916059	0	0	0	0	0	0	0	0	0	0	0	0	0	0	0	0	-2.03836	0.0540256	1	1	0	0	0	0	0	0	0	0	0	0	-2.92608	0.180395	1	1	0	0	0	0	0	0	0	0	0	0	0	0	-3.13827	0.178849	1	1	0	0	0	0	0	0	0	0	0	-2.42087	0.183677	1	1	0	0	0	0	0	0	0	0	-2.01572	-0.214635	1	1	0	0
ENSMUSG00000001622	Csn3	7087	0	0.00720334	0	0.0201187	0.00341217	0.00614684	0	0	0	0	0	0.0104576	0.00174294	-0.883864	-1.8974	0.217884	0.916059	0	0	0	0	0	1	0	0	0	0	0	0	0	0	0	0	-2.03836	0.0540256	1	1	0	0	0	0	0	0	0	0	0	0	-2.92608	0.180395	1	1	0	0	0	0	0	0	0	0	0	0	0	0	-3.13827	0.178849	1	1	0	0	0	0	0	0	0	0	0	-2.42087	0.183677	1	1	0	0	0	0	0	0	0	0	-2.01572	-0.214635	1	1	0	0
ENSMUSG00000055961	BC051076	2868	0	0	0	0	0	0	0	0	0	0	0	0	0	-4.03543	0.405724	1	1	0	0	0	0	0	0	0	0	0	0	0	0	0	0	0	0	-2.03836	0.0540256	1	1	0	0	0	0	0	0	0	0	0	0	-2.92608	0.180395	1	1	0	0	0	0	0	0	0	0	0	0	0	0	-3.13827	0.178849	1	1	0	0	0	0	0	0	0.0778091	0	0.0389046	-2.42087	3.8824	0.0231091	1	0	0	0	0	0	0	0	0	-2.01572	-0.214635	1	1	0	0
ENSMUSG00000007457	2310003L06Rik	3412	0	0	0	0	0	0	0	0	0	0	0	0	0	-4.03543	0.405724	1	1	0	0	0	0	0	0	0	1	0	0	0	0	0	0	0	0	-2.03836	0.0540256	1	1	0	0	0	0	0	0	0	0	0	0	-2.92608	0.180395	1	1	0	0	0.00950663	0	0.0162852	0	0.00644796	0.0110931	0	0.0188398	0	0.00748322	-0.474866	0.174808	0.927981	1	0	0	0.00714477	0	0.00730959	0.00481812	0.0237831	0.0463724	0.0350777	1.0225	2.8537	0.0568804	1	0	0	0	0	0	0	0	0	-2.01572	-0.214635	1	1	0	0
ENSMUSG00000100704	Gm28434	38761	0	0.0026341	0	0.0055177	0.00062388	0.00175514	0.00296663	0	0.00293845	0.00201052	0	0.00191205	0.00163794	0.608257	-0.211467	0.832604	1	0	0	0	0	0	0	0	0	0	0	0	0.00104917	0.000524583	0	0	0	-2.03836	0.071248	0.477275	1	0	0	0	0.000547997	0.000667971	0.000405323	0	0.000611795	0	0.000203932	-1.35143	-0.968896	0.625542	1	0	0	0.00418418	0.00444384	0.00286706	0.00166373	0.0032897	0.00292945	0.00807694	0.00248761	0.00361539	0.00427735	2.1361	0.351454	0.524266	1	0	0	0.00125786	0	0.00193031	0.00106272	0.00418709	0.0072569	0.00572199	2.13924	2.40187	0.0268683	1	1	0	0.00661224	0	0.00330612	0.0009402	0	0.0004701	0.484281	2.78537	0.351682	1	0	0
ENSMUSG00000007907	Cabs1	2106	0	0	0	0	0	0	0.0273004	0	0	0	0	0.0351914	0.0104153	-4.03543	2.2094	0.0802675	0.916059	0	0	0	0	0	0	0	0	0	0	0	0.0193099	0.00965497	0	0	0	-2.03836	0.071248	0.477275	1	0	0	0	0	0	0	0	0	0	0	-2.92608	0.180395	1	1	0	0	0	0	0	0	0	0	0	0	0	0	-3.13827	0.178849	1	1	0	0	0	0	0	0	0.0192659	0.00834772	0.0138068	-2.42087	1.93249	0.165341	1	0	0	0	0	0	0	0	0	-2.01572	-0.214635	1	1	0	0
ENSMUSG00000029280	Smr3a	5986	0	0	0	0.0119095	0.00403977	0.00318986	0.00960486	0	0.00634243	0	0	0	0.00265788	-1.32928	-0.364797	0.671819	1	0	0	0	0	0	0	0	0	0	0	0	0	0	0	0	0	-2.03836	0.0540256	1	1	0	0	0.010403	0.00709687	0	0.00583328	0	0	0	0	-2.92608	-2.07695	0.0984994	0.448971	0	0	0.00541875	0.00575502	0	0.00538654	0.00414008	0.006323	0.0174335	0	0	0.00593912	-0.162302	0.498414	0.678958	1	0	0	0	0	0.00416644	0.00138881	0	0.0146845	0.00734226	-0.155337	2.29646	0.279561	1	0	0	0	0	0	0.00608805	0	0.00304403	-2.01572	-0.214635	0.44851	1	0	0
ENSMUSG00000105905	Gm7709	1858	0	0	0	0.0191848	0	0.00383695	0	0	0	0	0	0	0	-4.03543	-0.299873	0.217503	0.916059	0	0	0	0	0	0	0	0	0	0	0	0	0	0	0	0	-2.03836	0.0540256	1	1	0	0	0	0.0114321	0.02787	0.0131007	0.0424883	0	0	0.0141628	-0.197402	0.0762012	0.705963	1	0	0	0	0	0	0	0	0	0	0	0	0	-3.13827	0.178849	1	1	0	0	0	0	0	0	0	0	0	-2.42087	0.183677	1	1	0	0	0	0	0	0	0	0	-2.01572	-0.214635	1	1	0	0
ENSMUSG00000104640	Gm42623	379	0	0	0	0	0	0	0	0	0	0	0	0	0	-4.03543	0.405724	1	1	0	0	0	0	0	0	0	0	0	0	0	0	0	0	0	0	-2.03836	0.0540256	1	1	0	0	0	0	0	0	0	0	0	0	-2.92608	0.180395	1	1	0	0	0	0	0	0	0	0	0	0	0	0	-3.13827	0.178849	1	1	0	0	0	0	0	0	0	0	0	-2.42087	0.183677	1	1	0	0	0	0	0	0	0	0	-2.01572	-0.214635	1	1	0	0
ENSMUSG00000029281	Smr2	22498	0	0.00680728	0	0.00158438	0.00537427	0.00275319	0	0	0	0	0	0	0	-4.03543	-3.36749	0.00986891	0.916059	0	0	0	0	0	0	0	0	0	0	0	0	0	0	0	0	-2.03836	0.0540256	1	1	0	0	0	0	0	0	0	0	0	0	-2.92608	0.180395	1	1	0	0	0	0	0	0	0	0	0	0	0	0	-3.13827	0.178849	1	1	0	0	0	0	0.0077599	0.00258663	0	0	0	-2.42087	-2.83283	0.0868059	1	0	0	0	0	0	0	0	0	-2.01572	-0.214635	1	1	0	0
ENSMUSG00000079439	Gm11116	964	0	0	0	0	0	0	0	0	0.0393836	0	0	0	0.00656393	-4.03543	0.415962	0.261597	0.916059	0	0	1	0	0	0	0	0	0	0	0	0	0	0	0	0	-2.03836	0.0540256	1	1	0	0	0	0	0	0	0	0	0	0	-2.92608	0.180395	1	1	0	0	0	0	0	0	0	0	0	0	0	0	-3.13827	0.178849	1	1	0	0	0	0	0	0	0	0	0	-2.42087	0.183677	1	1	0	0	0	0	0	0	0	0	-2.01572	-0.214635	1	1	0	0
ENSMUSG00000105807	Gm42622	355	0	0	0	0	0	0	0	0	0	0	0	0	0	-4.03543	0.405724	1	1	0	0	0	0	0	0	0	0	0	0	0	0	0	0	0	0	-2.03836	0.0540256	1	1	0	0	0	0	0	0	0	0	0	0	-2.92608	0.180395	1	1	0	0	0	0	0	0	0	0.106618	0	0	0	0.0266546	-3.13827	0.396942	0.291519	1	0	0	0	0	0	0	0	0	0	-2.42087	0.183677	1	1	0	0	0	0	0	0	0	0	-2.01572	-0.214635	1	1	0	0
ENSMUSG00000079438	Gm11115	77	0	0	0	0	0	0	0	0	0	0	0	0	0	-4.03543	0.405724	1	1	0	0	0	0	0	0	0	0	0	0	0	0	0	0	0	0	-2.03836	0.0540256	1	1	0	0	0	0	0	0	0	0	0	0	-2.92608	0.180395	1	1	0	0	0	0	0	0	0	0	0	0	0	0	-3.13827	0.178849	1	1	0	0	0	0	0	0	0	0	0	-2.42087	0.183677	1	1	0	0	0	0	0	0	0	0	-2.01572	-0.214635	1	1	0	0
ENSMUSG00000106065	Gm42621	4420	0.0164321	0	0	0	0	0.00328642	0	0	0	0	0	0	0	-4.03543	-1.1944	0.217503	0.916059	0	0	0	0	0	0	0	0	0	0	0	0	0	0	0	0	-2.03836	0.0540256	1	1	0	0	0	0	0	0	0	0	0	0	-2.92608	0.180395	1	1	0	0	0	0	0	0	0	0	0	0	0	0	-3.13827	0.178849	1	1	0	0	0	0	0	0	0	0	0	-2.42087	0.183677	1	1	0	0	0	0	0	0	0.0403786	0.0201893	-2.01572	-2.54058	0.187602	1	0	0
ENSMUSG00000105576	Gm42164	379	0	0	0	0	0	0	0	0	0	0	0	0	0	-4.03543	0.405724	1	1	0	0	0	0	0	0	0	0	0	0	0	0	0	0	0	0	-2.03836	0.0540256	1	1	0	0	0.164307	0	0	0.0547689	0	0	0	0	-2.92608	-1.29527	0.345858	0.877752	0	0	0.0855847	0	0	0	0.0213962	0	0	0	0	0	-3.13827	-0.0502066	0.320071	1	0	0	0	0	0	0	0	0	0	-2.42087	0.183677	1	1	0	0	0	0	0	0	0	0	-2.01572	-0.214635	1	1	0	0
ENSMUSG00000106593	Gm7048	1891	0	0	0	0	0	0	0	0	0	0	0	0	0	-4.03543	0.405724	1	1	0	0	0	0	0	0	0	0	0	0	0	0	0	0	0	0	-2.03836	0.0540256	1	1	0	0	0	0	0	0	0	0	0	0	-2.92608	0.180395	1	1	0	0	0	0	0	0	0	0	0	0	0	0	-3.13827	0.178849	1	1	0	0	0	0	0	0	0	0	0	-2.42087	0.183677	1	1	0	0	0	0	0	0	0	0	-2.01572	-0.214635	1	1	0	0
ENSMUSG00000090302	Gm7714	13917	0.0208752	0	0.0137198	0	0.00173759	0.00726652	0	0.00382322	0.00545603	0	0.0180612	0.00532536	0.0054443	0.965576	-0.453368	0.785847	1	0	0	0	0	0	0	0	1	0	0	0	0	0	0	0	0	-2.03836	0.0540256	1	1	0	0	0	0	0	0	0	0	0	0	-2.92608	0.180395	1	1	0	0	0	0	0	0	0	0	0	0	0	0	-3.13827	0.178849	1	1	0	0	0	0	0	0	0	0	0	-2.42087	0.183677	1	1	0	0	0.0115101	0	0.00575503	0.013093	0	0.0065465	1.30621	-0.214635	0.935798	1	0	0
ENSMUSG00000064156	Prol1	11503	0	0	0.016599	0.00619756	0	0.00455932	0	0.00462556	0	0.0203242	0.00546287	0.00322147	0.00560568	0.422406	0.224803	0.77472	1	0	0	1	0	0	0	0	0	0	0	0	0	0	0	0	0	-2.03836	0.0540256	1	1	0	0	0	0	0	0	0	0	0	0	-2.92608	0.180395	1	1	0	0	0	0	0	0	0	0	0	0	0	0	-3.13827	0.178849	1	1	0	0	0.00211927	0	0	0.000706423	0	0	0	-2.42087	0.183677	0.455009	1	0	0	0	0	0	0	0.00620616	0.00310308	-2.01572	-1.21865	0.325927	1	0	0
ENSMUSG00000029282	Amtn	9809	0.0148089	0.00520441	0	0	0	0.00400265	0	0.0108488	0	0	0	0.00377781	0.00243776	-0.517747	-0.703342	0.757528	1	0	0	0	0	0	0	0	0	0	0	0	0	0	0	0	0	-2.03836	0.0540256	1	1	0	0	0	0	0	0	0	0	0	0	-2.92608	0.180395	1	1	0	0	0	0	0	0	0	0	0	0	0	0	-3.13827	0.178849	1	1	0	0	0	0	0	0	0	0	0	-2.42087	0.183677	1	1	0	0	0.00326609	0	0.00163305	0	0	0	-2.01572	-0.214635	0.485515	1	0	0
ENSMUSG00000106633	Gm43431	340	0	0.450442	0.37439	0.314517	0.426742	0.313218	0	0.156494	0.223328	0.229205	0	0.21798	0.137834	0.702098	-1.23564	0.235271	0.916059	0	0	0	0	0	0	0	0	0	0	0.478228	0.358824	0.418526	1.39297	0.129873	0.761422	2.22486	-0.842888	0.427482	1	0	0	1.46523	0.499787	0.456904	0.807306	0.928744	0.348732	0.376938	0.551471	2.95355	-0.522382	0.488637	1	0	0	0.667813	0.506611	0.408567	0.284504	0.466874	1.22454	0.409242	0.756253	0.721289	0.777832	2.63037	0.707068	0.145948	0.96069	0	0	1.7925	0.814347	0.586831	1.06456	0.895013	1.44779	1.1714	4.09492	0.180713	0.75977	1	0	0	0.28268	0.391739	0.33721	0.857484	2.30966	1.58357	2.86342	-2.27603	0.135908	0.952035	0	0
ENSMUSG00000105013	Gm7721	546	0	0	0	0	0	0	0	0.0974502	0	0	0	0	0.0162417	-4.03543	0.941337	0.261597	0.916059	0	0	0	0	0	0	0	0	0	0	0	0	0	0	0	0	-2.03836	0.0540256	1	1	0	0	0.228103	0	0	0.0760345	0.0722924	0.0868637	0.0469447	0.0687002	0.421293	-0.0761966	0.552303	1	0	0	0	0	0	0	0	0	0	0	0	0	-3.13827	0.178849	1	1	0	0	0	0	0	0	0	0	0	-2.42087	0.183677	1	1	0	0	0	0	0	0	0	0	-2.01572	-0.214635	1	1	0	0
ENSMUSG00000029288	Ambn	12541	0.0057914	0.00814131	0	0.0255807	0.0173541	0.0113735	0.0137536	0.00424271	0.00302733	0.00932098	0	0.00295483	0.00554991	1.18478	-1.09958	0.201418	0.916059	0	0	0	1	0	0	0	0	0	1	0	0	0	0	0	0	-2.03836	0.0540256	1	1	0	0	0	0.00169372	0	0.000564573	0	0	0	0	-2.92608	0.180395	0.349576	0.877752	0	0	0	0	0	0	0	0	0	0	0	0	-3.13827	0.178849	1	1	0	0	0.00194386	0.00200708	0.0019887	0.00197988	0	0.00140183	0.000700913	-0.580443	-1.49719	0.558009	1	0	0	0	0	0	0	0	0	-2.01572	-0.214635	1	1	0	0
ENSMUSG00000029286	Enam	18075	0.0200913	0.00282435	0.00704246	0.0078883	0.0187302	0.0113153	0	0.00588745	0.00210046	0.00862292	0.00347659	0.00410031	0.00403129	1.4621	-1.49528	0.0817499	0.916059	0	0	0	0	0	0	0	0	0	0	0.00224893	0	0.00112446	0	0	0	-2.03836	0.0540256	0.477408	1	0	0	0	0	0	0	0.00218377	0	0.00141808	0.00120062	-2.92608	1.58962	0.192901	0.675309	0	0	0.00179456	0.00190592	0	0.00178389	0.00137109	0	0.00192451	0	0	0.000481128	-1.17657	-1.53011	0.405286	1	0	0	0.00134871	0.00417772	0.00413947	0.00322197	0	0	0	-2.42087	-2.74585	0.0592534	1	0	0	0	0	0	0.00201621	0	0.00100811	-2.01572	-0.214635	0.44851	1	0	0
ENSMUSG00000067149	Jchain	8083	0.0449276	0.0757888	0.125985	0.092608	0.113685	0.090599	0.0924695	0.0724095	0.145607	0.110873	0.10884	0.0779366	0.101356	4.13956	0.101563	0.80465	1	0	0	0	0	0	0	0	0	0	0	0.020116	0.0402492	0.0301826	0.043945	0.0382405	0.0410927	2.79126	-0.412269	0.595613	1	0	0	0.0308164	0.0367899	0.0352349	0.0342804	0.0292997	0.0352054	0.0412239	0.035243	3.27934	0.0559287	0.929702	1	0	0	0.0601941	0.0639296	0.0721803	0.127651	0.0809888	0.0561913	0.0817674	0.0516924	0.0520115	0.0604157	4.0906	-0.440898	0.144085	0.96069	0	0	0.0452393	0.0467105	0.052454	0.0481346	0.0225885	0.0369745	0.0297815	3.80079	-0.683983	0.259563	1	0	0	0.166468	0.0906288	0.128548	0.924265	0.622659	0.773462	6.21484	-2.62604	0.000833141	0.270577	1	0
ENSMUSG00000106322	Gm43432	121	0	0	0	0	0.799407	0.159881	0	0	0	0	0	0.306252	0.0510421	-2.03543	-1.59428	0.280592	0.934874	0	0	0	0	0	0	0	0	0	0	0	0	0	0	0.729864	0.364932	-2.03836	-1.08561	0.316137	1	0	0	0	0	0	0	0	0	0	0	-2.92608	0.180395	1	1	0	0	0	0.854121	0.229608	0.532956	0.404171	0.312806	0	0.531252	0.289538	0.283399	0.30159	-0.523694	0.662237	1	0	0	0.604412	0.83209	0.618355	0.684952	1.17363	0	0.586813	1.81011	-0.185003	0.855189	1	0	0	0.529539	0	0.264769	0.602365	0	0.301182	-0.0157189	-0.214635	0.94707	1	0	0
ENSMUSG00000070697	Utp3	1629	0.802541	0.689443	1.28934	0.875267	0.757081	0.882733	0.6353	1.1432	1.72466	1.8418	0.617207	1.27389	1.20601	5.2625	0.400861	0.18286	0.916059	0	0	0	0	0	0	0	0	0	0	7.56093	8.73748	8.1492	8.45559	8.37597	8.41578	8.35634	-0.0149833	0.91244	1	0	0	15.979	15.4645	16.2277	15.8904	13.3026	16.0275	15.6088	14.9796	9.76122	-0.0662591	0.480662	1	0	0	11.529	9.81252	12.6548	9.28322	10.8199	10.9204	10.6343	10.536	12.0221	11.0282	9.07058	0.00227125	0.996779	1	0	0	9.62248	8.28208	8.00723	8.63727	6.74986	9.75604	8.25295	9.28634	-0.0462365	0.839461	1	0	0	21.8497	21.5649	21.7073	20.0001	12.3146	16.1573	9.79691	0.391931	0.180409	1	0	0
ENSMUSG00000029291	Rufy3	86353	1.58208	1.26985	1.41439	1.33412	1.56261	1.43261	1.51671	1.48927	1.44779	1.51026	1.534	1.53285	1.50515	11.4923	0.0206325	0.796854	1	0	0	0	0	0	0	0	0	0	0	2.38239	2.30005	2.34122	2.4155	2.4683	2.4419	12.2918	-0.0298607	0.625689	1	0	0	4.60806	4.7705	5.22634	4.8683	4.33007	4.71623	4.79522	4.61384	13.7868	-0.0609747	0.426501	0.976368	0	0	2.17601	2.10201	2.2177	2.05405	2.13744	2.17534	2.07941	2.03595	2.09913	2.09746	12.4308	-0.0511914	0.282832	1	0	0	2.33072	2.37357	1.97696	2.22708	1.86417	2.22642	2.0453	13.0305	-0.100373	0.636985	1	0	0	2.61667	2.75088	2.68378	2.13924	2.33051	2.23488	12.5927	0.225482	0.198983	1	0	0
ENSMUSG00000044221	Grsf1	16724	0.816458	0.738706	0.681218	0.75451	0.925407	0.78326	0.862901	0.792199	0.948917	0.810796	1.0596	0.80654	0.880158	8.30019	0.114659	0.346956	0.991369	0	0	0	1	1	0	0	0	0	0	4.08584	3.90278	3.99431	3.96941	4.27205	4.12073	10.6861	-0.0138247	0.845908	1	0	0	5.18687	5.14258	5.61203	5.31383	5.69983	5.96815	5.83321	5.83373	11.6504	0.151542	0.0543539	0.292624	0	0	4.38527	4.21247	4.19795	4.43825	4.30848	4.64406	4.2494	4.49517	4.28813	4.41919	11.1053	0.013355	0.79826	1	0	0	3.85843	4.17806	3.3211	3.78587	3.18303	4.01454	3.59878	11.4521	-0.050756	0.799913	1	0	0	1.72407	1.76803	1.74605	1.65829	1.74803	1.70316	9.71813	-0.00251983	0.991222	1	0	0
ENSMUSG00000006262	Mob1b	43366	0.818984	0.760466	0.799871	0.82032	0.685323	0.776993	0.843209	0.75948	0.801933	0.781704	0.641928	0.85707	0.780887	9.58823	-0.0489446	0.660004	1	0	0	0	0	0	0	0	0	1	0	1.07702	0.999648	1.03833	1.08302	1.12617	1.1046	10.1393	-0.0584297	0.457888	1	0	0	0.894608	0.965898	1.09318	0.984562	0.951156	1.02093	1.11119	1.02776	10.5574	0.0772938	0.380326	0.906719	0	0	0.757697	0.784064	0.782878	0.797806	0.780611	0.886757	0.798129	0.777468	0.782017	0.811093	10.0246	0.0319042	0.601242	1	0	0	1.43347	1.37561	1.04268	1.28392	1.11572	1.40874	1.26223	11.2889	0.00192963	0.992239	1	0	0	0.34574	0.41463	0.380185	0.367238	0.590988	0.479113	9.08028	-0.374977	0.255628	1	0	0
ENSMUSG00000095524	Gm15682	483	0.150373	0.105694	0.263546	0.959396	0.350464	0.365895	1.19037	0.110161	0.235812	0.887397	0.260204	0.843938	0.58798	2.35823	0.607149	0.457617	1	0	0	0	0	0	0	0	0	0	0	0.504961	0.0841961	0.294578	0.49028	0.0914219	0.290851	1.78063	0.0357035	0.99205	1	0	0	0.515712	0.615679	0.482445	0.537945	0.572053	0.245484	0.636814	0.484784	3.08661	-0.141031	0.692194	1	0	0	0.0671566	0	0.172562	0	0.0599298	0.0783634	0.14404	0	0.0725343	0.0737343	-0.0378878	0.258086	0.910756	1	0	0	0.302832	0.364793	0.258181	0.308602	0.21001	0.58237	0.39619	2.93456	0.378803	0.615504	1	0	0	0.132659	0	0.0663294	0	0	0	-2.01572	0.785365	0.363159	1	0	0
ENSMUSG00000029366	Dck	18286	0.0953254	0.125629	0.184472	0.1423	0.228781	0.155302	0.264112	0.23569	0.232537	0.202431	0.0824754	0.176305	0.198925	6.19224	0.31117	0.270301	0.924689	0	0	0	0	0	0	0	0	0	0	1.68502	1.70575	1.69538	1.67919	1.79419	1.73669	9.57364	-0.00339949	0.973934	1	0	0	1.26683	1.37068	1.52918	1.3889	1.46567	1.84539	1.82784	1.71296	9.92896	0.319498	0.00037635	0.00479207	1	0	1.16542	1.13413	1.08025	1.07738	1.11429	1.22329	1.1585	1.18643	1.1093	1.16938	9.29981	0.0458259	0.50326	1	0	0	1.63311	1.62014	1.25888	1.50404	1.17932	1.73726	1.45829	10.2615	-0.0208327	0.922053	1	0	0	0.847969	0.690139	0.769054	1.11406	1.62213	1.3681	9.09836	-0.873009	0.0149704	0.547434	1	0
ENSMUSG00000105640	Gm42912	19575	0	0.00521585	0	0.00182096	0.00123535	0.00165443	0.00293715	0	0.00387901	0.00199054	0	0	0.00146778	-0.506147	-0.281498	0.845006	1	0	0	0	0	0	0	0	0	0	0	0.282417	0.301235	0.291826	0.229849	0.200764	0.215307	6.89743	0.469138	0.0239202	0.410985	0	1	0	0	0.00264533	0.000881778	0	0	0	0	-2.92608	-1.10418	0.18124	0.65962	0	0	0	0.00175987	0	0.00164719	0.000851767	0	0	0.00164193	0	0.000410482	-1.52212	-1.05345	0.650882	1	0	0	0.00622681	0	0.00254818	0.002925	0.0103637	0.0071848	0.00877425	2.16812	1.62114	0.146697	1	0	0	0	0	0	0.00186172	0	0.000930858	-2.01572	-0.214635	0.44851	1	0	0
ENSMUSG00000106305	Gm42911	1630	0	0	0	0	0	0	0	0	0	0	0	0	0	-4.03543	0.405724	1	1	0	0	0	0	0	0	0	0	0	0	0.174568	0.124745	0.149656	0.0242132	0.0541801	0.0391967	1.5975	1.96665	0.123088	0.906162	0	0	0	0	0	0	0	0	0	0	-2.92608	0.180395	1	1	0	0	0	0	0	0	0	0	0	0	0	0	-3.13827	0.178849	1	1	0	0	0	0	0	0	0	0	0	-2.42087	0.183677	1	1	0	0	0	0	0	0	0	0	-2.01572	-0.214635	1	1	0	0
ENSMUSG00000082389	Mkrn1-ps1	1390	0	0.0367267	0.0457887	0	0.0173972	0.0199825	0.0413631	0.038279	0.0273135	0.196226	0	0.0266594	0.0549734	0.0837153	1.39831	0.224713	0.916059	0	0	0	0	0	0	0	0	0	0	0.321685	0.321823	0.321754	0.0283939	0.317675	0.173034	2.98914	0.935174	0.24515	1	0	0	1.92641	1.61981	1.30387	1.6167	2.38534	1.48424	1.51209	1.79389	6.34732	0.167024	0.402126	0.936856	0	0	0.723407	0.570029	0.659586	0.394349	0.586843	0.599057	0.300307	0.601194	0.453678	0.488559	4.49186	-0.292027	0.28222	1	0	0	0.0876905	0.0543253	0.0358853	0.0593004	0.0291899	0.0252954	0.0272426	1.33501	-1.07889	0.414947	1	0	0	0.484014	0.646793	0.565403	0.524361	0.462234	0.493297	4.4219	0.16095	0.857202	1	0	0
ENSMUSG00000060961	Slc4a4	352836	1.35653	1.70844	1.36515	1.66348	1.54488	1.52769	1.95573	1.83871	1.58433	1.48488	1.87003	1.49555	1.70487	13.663	0.0965803	0.353849	0.996332	0	0	1	0	1	0	1	0	1	0	1.61072	1.57233	1.59152	1.41858	1.36374	1.39116	13.6384	0.224707	0.00534325	0.160391	0	0	0.0285915	0.025525	0.03126	0.0284588	0.0203603	0.0149204	0.0184518	0.0179108	8.10121	-0.653876	1.30125760504177e-07	3.80386846723157e-06	0	0	0.43226	0.44073	0.413704	0.423568	0.427565	0.401091	0.422353	0.423216	0.410079	0.414185	12.1303	-0.0689957	0.153835	0.973591	0	0	1.24993	0.646397	0.5787	0.82501	1.2221	0.896165	1.05913	13.8654	0.400258	0.154196	1	0	0	0.0256961	0.0314259	0.028561	0.146563	0.16581	0.156186	9.42739	-2.48948	3.55315178768018e-06	0.0296418	0	0
ENSMUSG00000035540	Gc	40377	0.0377747	0.026551	0.0236445	0.0264843	0.0473136	0.0323536	0.0469902	0.0421688	0.0582975	0.0260557	0.02957	0.0183553	0.0369062	4.98065	0.147868	0.688545	1	0	0	0	0	1	1	0	0	1	0	0	0	0	0	0	0	-2.03836	0.0540256	1	1	0	0	0.00154227	0.00105213	0.00192371	0.00150604	0	0.000587309	0	0.00019577	-0.387859	-2.89604	0.096856	0.446348	0	0	0.000803344	0.00170639	0.000688079	0.000798569	0.000999097	0.00187481	0	0.000796017	0	0.000667706	-0.0102159	-0.609342	0.604636	1	0	0	0.00181128	0.00311696	0.00308843	0.00267222	0.00954633	0.00217702	0.00586167	2.87318	1.1507	0.184873	1	0	0	0	0.000824674	0.000412337	0	0.00265211	0.00132605	-0.185655	-1.73246	0.583563	1	0	0
ENSMUSG00000106534	Gm6366	826	0	0	0.0770536	0.0431541	0	0.0240415	0	0	0	0	0	0.0448626	0.00747711	-1.95962	-1.74588	0.487178	1	0	0	0	0	0	0	0	0	0	0	0	0	0	0	0	0	-2.03836	0.0540256	1	1	0	0	0	0	0	0	0	0.0287092	0	0.00956973	-2.92608	0.180395	0.362871	0.877752	0	0	0	0	0	0	0	0	0	0	0	0	-3.13827	0.178849	1	1	0	0	0	0	0	0	0	0	0	-2.42087	0.183677	1	1	0	0	0	0	0	0	0	0	-2.01572	-0.214635	1	1	0	0
ENSMUSG00000104715	Gm43515	2141	0	0	0	0	0	0	0	0	0.0177327	0.0181993	0	0	0.00598868	-4.03543	1.44218	0.118816	0.916059	0	0	0	0	0	0	0	0	0	0	0	0	0	0	0	0	-2.03836	0.0540256	1	1	0	0	0	0	0	0	0	0	0	0	-2.92608	0.180395	1	1	0	0	0	0	0	0	0	0	0	0	0	0	-3.13827	0.178849	1	1	0	0	0	0	0	0	0	0.0246338	0.0123169	-2.42087	1.76864	0.184235	1	0	0	0	0	0	0	0	0	-2.01572	-0.214635	1	1	0	0
ENSMUSG00000035528	Npffr2	56312	0.143165	0.0933755	0.132238	0.104444	0.139565	0.122558	0.105163	0.108661	0.101805	0.294768	0.0602594	0.119108	0.131627	7.34588	0.0641057	0.7827	1	0	0	1	0	1	1	0	0	0	0	0	0	0	0.000700872	0	0.000350436	-2.03836	0.0540256	0.476666	1	0	0	0	0.000377201	0	0.000125734	0	0.000421114	0	0.000140371	-1.92608	0.180395	0.983456	1	0	0	0.00115203	0.000611762	0.000493368	0	0.000564291	0.000672139	0	0	0	0.000168035	-0.933596	-1.79431	0.258968	1	0	0	0.215156	0.0272662	0.00265737	0.0816931	0.0572813	0.0636877	0.0604845	7.46077	-0.352513	0.63427	1	0	0	0.00113784	0.00177393	0.00145589	0.00841313	0.00190162	0.00515737	2.16718	-1.85035	0.317127	1	0	0
ENSMUSG00000043635	Adamts3	206248	1.87378	2.02668	1.76915	1.94206	1.89742	1.90182	2.33215	1.92118	2.04106	1.84123	2.00204	1.99272	2.02173	13.1683	0.0297307	0.731184	1	0	0	1	0	1	0	0	1	1	0	0.138751	0.141768	0.14026	0.144859	0.142588	0.143723	9.47425	-0.00428656	0.962256	1	0	0	0.13768	0.125645	0.128422	0.130582	0.118081	0.108768	0.110482	0.112444	9.75124	-0.198177	0.0292492	0.181057	0	0	0.109932	0.1226	0.10938	0.111467	0.113345	0.112494	0.103725	0.113292	0.107354	0.109217	9.43623	-0.0765679	0.263239	1	0	0	0.36913	0.255554	0.232658	0.285781	0.611713	0.293988	0.452851	11.7186	0.699535	0.0115431	1	1	0	0.0127373	0.00855662	0.010647	0.0478845	0.0415361	0.0447103	7.0364	-2.10853	0.000636077	0.258284	1	0
ENSMUSG00000084500	Gm25320	324	0.224167	1.41806	0	1.21018	0.746359	0.719753	1.06472	0.164222	0.937426	0.72157	0	1.02935	0.65288	2.35383	-0.221956	0.760093	1	0	0	0	0	0	0	0	0	0	0	0	0	0	0.121813	0	0.0609066	-2.03836	0.0540256	0.476666	1	0	0	0	0	0	0	0	0	0	0	-2.92608	0.180395	1	1	0	0	0.100113	0.106326	0	0	0.0516097	0	0	0	0.10813	0.0270325	-1.44603	-0.956662	0.652316	1	0	0	0.0752406	0.0776874	0	0.050976	0	0.162781	0.0813903	-0.110514	0.73288	0.719506	1	0	0	0	0	0	0	0.220338	0.110169	-2.01572	-1.21865	0.325927	1	0	0
ENSMUSG00000077175	Gm25758	129	0	3.56163	0.493382	2.21056	1.68712	1.59054	3.56556	3.71217	2.35447	2.41642	0.487127	2.58534	2.52018	2.57619	0.582825	0.437361	1	0	0	0	0	0	0	0	0	0	0	0	0	0	0	0.684602	0.342301	-2.03836	-1.08561	0.316137	1	0	0	0	0.164658	0	0.0548861	0	0.183828	0	0.0612759	-1.92608	0.180395	0.983456	1	0	0	0	0	0	0.249952	0.0624881	0	0	0	0	0	-3.13827	0.00695715	0.319948	1	0	0	0.566929	0.195122	0.386671	0.382908	1.25811	0.681407	0.969756	1.84005	1.36648	0.242398	1	0	0	0	0	0	0	0	0	-2.01572	-0.214635	1	1	0	0
ENSMUSG00000043618	Eif5al3-ps	447	0	0.114206	0	0	0.162296	0.0553003	0	0	0.679477	0.261509	0.14058	0.165801	0.207894	0.117502	1.87399	0.180191	0.916059	0	0	0	0	0	0	0	0	0	0	0.181876	0.272931	0.227404	0	0.0987848	0.0493924	0.197607	2.24667	0.290048	1	0	0	2.22898	0.712783	1.27429	1.40535	2.5608	1.11407	0.97481	1.54989	4.49703	0.164191	0.486664	1	0	0	0.217695	0	0.0621534	0.0721339	0.0879957	0.169349	0.31128	0.0719033	0.156752	0.177321	0.75744	0.977477	0.29426	1	0	0	0.218147	0.168931	0	0.129026	0	0.0786591	0.0393295	0.498155	-1.65438	0.382632	1	0	0	0.215014	0.148984	0.181999	0.978338	0	0.489169	1.95217	-1.44879	0.515514	1	0	0
ENSMUSG00000035505	Cox18	9278	1.04898	1.03443	1.07015	1.03732	1.08426	1.05502	1.23318	1.19858	1.35855	1.14652	0.995622	1.338	1.21174	7.90008	0.146469	0.247736	0.916059	0	0	0	0	1	0	1	0	1	0	2.30892	1.73134	2.02013	1.93977	2.46532	2.20254	8.89152	-0.0936681	0.527162	1	0	0	0.993349	1.00962	0.982292	0.995087	0.935952	0.840896	0.966924	0.914591	8.25429	-0.105799	0.358031	0.877752	0	0	1.43689	1.64116	1.56311	1.62297	1.56603	1.41966	1.53719	1.56581	1.43112	1.48845	8.74011	-0.0956806	0.230897	1	0	0	1.03524	1.25881	1.00267	1.0989	0.957716	1.06111	1.00941	8.79458	-0.101573	0.662171	1	0	0	3.31144	3.00032	3.15588	3.05984	1.60815	2.33399	9.51926	0.402097	0.228881	1	0	0
ENSMUSG00000055204	Ankrd17	139412	2.73928	2.37945	2.77664	2.56782	2.41713	2.57606	2.49177	2.2266	2.59583	2.34747	2.19288	2.95603	2.46843	12.9663	-0.115644	0.233129	0.916059	0	0	0	0	0	0	0	0	0	0	1.10916	1.05625	1.08271	1.00359	1.02147	1.01253	11.7915	0.127479	0.0516572	0.611003	0	0	1.29134	1.3324	1.44692	1.35689	1.487	1.41318	1.59109	1.49709	12.7437	0.157143	0.0429782	0.243672	0	0	1.17846	1.16881	1.20686	1.15665	1.1777	1.18806	1.10311	1.11884	1.10823	1.12956	12.2452	-0.0839002	0.0806216	0.816084	0	0	2.83173	2.40004	2.3761	2.53596	2.453	2.24249	2.34775	13.9168	-0.0886073	0.693246	1	0	0	1.10075	1.35091	1.22583	1.41133	1.96253	1.68693	12.5169	-0.500678	0.0426724	0.719679	1	0
ENSMUSG00000054945	Gm9958	1284	0.395958	0.357828	0.297412	0.277611	0.376667	0.341095	0.134333	0.248635	0.325252	0.364157	0.195761	0.115441	0.230596	3.0339	-0.611376	0.235823	0.916059	0	0	0	0	0	0	0	0	0	0	1.32965	0.918486	1.12407	0.614759	0.41268	0.513719	4.56703	1.15687	0.00910593	0.224884	0	1	0.242493	0.215056	0.18148	0.21301	0.0922234	0.0923434	0.119775	0.101447	2.70169	-1.04989	0.0751123	0.368838	0	0	0.429457	0.456108	0.5193	0.37668	0.445386	0.530601	0.541832	0.525667	0.163711	0.440452	4.10195	-0.0421422	0.882996	1	0	0	1.74671	0.960565	0.796381	1.16788	0.726791	0.794126	0.760459	5.77289	-0.581461	0.153983	1	0	0	2.89432	1.91904	2.40668	1.16368	0.333595	0.748638	5.64769	1.65452	0.0457976	0.731459	0	1
ENSMUSG00000106725	Gm43363	2647	0.0274386	0	0	0	0.0274069	0.0109691	0	0	0	0	0.0474797	0	0.00791328	-0.897366	-0.503278	0.580018	1	0	0	0	0	0	0	0	0	0	0	0	0	0	0	0	0	-2.03836	0.0540256	1	1	0	0	0	0	0	0	0	0	0	0	-2.92608	0.180395	1	1	0	0	0.0122541	0.0130146	0.0104959	0.0121813	0.0119865	0.028598	0.0131415	0.0242847	0.0264708	0.0231237	0.411588	0.924969	0.346009	1	0	0	0.0184193	0.0190183	0	0.0124792	0	0.0066416	0.0033208	-0.402995	-1.85208	0.440673	1	0	0	0	0	0	0	0.013485	0.00674248	-2.01572	-0.21865	0.44838	1	0	0
ENSMUSG00000029368	Alb	15706	0	0.00975107	0	0.0068086	0	0.00331193	0.00366068	0	0	0	0	0.00471878	0.00139658	-0.345076	-1.36763	0.353566	0.995884	0	0	0	1	0	0	0	0	0	0	0	0	0	0	0	0	-2.03836	0.0540256	1	1	0	0	0	0	0	0	0	0	0.00163197	0.000543991	-2.92608	0.261185	0.362603	0.877752	0	0	0	0.0021934	0.00176891	0.00615889	0.0025303	0.00240988	0.00442959	0.0122784	0.00223062	0.00533712	0.794549	1.07235	0.228291	1	0	0	0.00465643	0.0256419	0.0127036	0.014334	0.00387501	0.00447735	0.00417618	2.46679	-1.76204	0.0727808	1	0	0	0	0	0	0	0	0	-2.01572	-0.214635	1	1	0	0
ENSMUSG00000054932	Afp	18171	0.0119911	0	0	0.00588497	0.00266161	0.00410753	0.0189845	0.0117127	0.00208936	0	0	0.00611797	0.00648409	1.07849	0.635808	0.570853	1	0	0	0	0	0	0	0	0	0	0	0.0246075	0.031332	0.0279698	0.00434401	0.0534615	0.0289028	3.64514	-0.00591561	0.974597	1	0	0	0	0.00116895	0.00142486	0.000864604	0.00217223	0	0.00141059	0.00119427	-0.646819	0.440327	0.981756	1	0	0	0.00357015	0	0.0030579	0.00177447	0.00210063	0.00416592	0	0.00353759	0.00192802	0.00240788	0.306272	0.164495	0.905706	1	0	0	0	0.00138521	0	0.000461738	0.00334934	0.00290248	0.00312591	-0.0307665	2.82259	0.176599	1	0	0	0	0	0	0	0.03143	0.015715	-2.01572	-4.21865	0.0731247	0.819904	0	0
ENSMUSG00000106788	Gm43449	16844	0.0129358	0	0	0.0169296	0.00430694	0.00683446	0.0204802	0.0126354	0.00450793	0	0.00373067	0.00659996	0.00799236	1.49917	0.170898	0.918629	1	0	0	0	0	0	0	0	0	0	0	0.0265461	0.0289718	0.027759	0.00234312	0.0550518	0.0286975	3.52444	-0.00640914	0.974202	1	0	0	0	0.00126104	0.00153712	0.000932719	0.00234336	0	0.00152172	0.00128836	-0.646819	0.440327	0.981756	1	0	0	0.00385142	0	0.00329881	0.00191426	0.00226612	0.00449412	0	0.00381629	0.00207991	0.00259758	0.306272	0.164495	0.905706	1	0	0	0	0.00149434	0	0.000498115	0.00361321	0.00313114	0.00337217	-0.0307665	2.82259	0.176599	1	0	0	0	0	0	0	0.0339062	0.0169531	-2.01572	-4.21865	0.0731247	0.819904	0	0
ENSMUSG00000029369	Afm	34612	0.00419681	0.00294985	0	0.00823882	0	0.0030771	0.00664448	0.00768632	0.0010969	0.00225152	0.00181554	0.00856502	0.00467663	1.59897	0.528194	0.583023	1	0	0	0	0	0	0	0	0	0	0	0	0	0	0	0	0	-2.03836	0.0540256	1	1	0	0	0	0.00122737	0.000748042	0.000658472	0	0	0	0	-2.92608	-1.50579	0.100308	0.450614	0	0	0.0018743	0.000995307	0.0056188	0.00186316	0.00258789	0	0	0.00278581	0.00404878	0.00170865	1.1418	-0.621686	0.442435	1	0	0	0	0	0	0	0	0.000507925	0.000253963	-2.42087	0.183677	0.417698	1	0	0	0.0101817	0.0144305	0.0123061	0.0231639	0.0185631	0.0208635	4.01711	-0.796456	0.4399	1	0	0
ENSMUSG00000106863	Gm42109	35879	0	0.0213426	0.0177391	0.0258306	0.0181977	0.016622	0.0224344	0.0133468	0.0158724	0.0152041	0.0227685	0.00826256	0.0163148	3.75665	-0.114915	0.738351	1	0	0	0	0	0	0	0	0	0	0	0.00339887	0	0.00169943	0.00440007	0.00123071	0.00281539	0.929605	-0.71197	0.674953	1	0	0	0.00520685	0.00828822	0.00938114	0.0076254	0.00220026	0.00132188	0.00214319	0.00188844	2.23383	-2.00914	0.00108414	0.0119075	0	1	0.00723245	0.00192032	0.0116151	0.0116829	0.00811269	0.00843937	0.0116343	0.00627067	0.010741	0.00927132	3.23137	0.170315	0.740955	1	0	0	0.00747394	0.00491082	0.00625611	0.00621362	0.00904683	0.0088198	0.00893331	3.60452	0.54294	0.384743	1	0	0	0.0044646	0.00185612	0.00316036	0.00711005	0	0.00355503	1.80198	-0.193945	0.93076	1	0	0
ENSMUSG00000106705	Gm2602	571	0	0	0	0	0	0	0	0	0	0	0	0	0	-4.03543	0.405724	1	1	0	0	0	0	0	0	0	0	0	0	0	0	0	0	0	0	-2.03836	0.0540256	1	1	0	0	0	0	0	0	0	0	0	0	-2.92608	0.180395	1	1	0	0	0	0	0	0	0	0	0	0	0	0	-3.13827	0.178849	1	1	0	0	0	0	0	0	0	0	0	-2.42087	0.183677	1	1	0	0	0	0	0	0.0638232	0	0.0319116	-2.01572	-0.214635	0.44851	1	0	0
ENSMUSG00000070690	5830473C10Rik	36765	0	0.0208283	0.020774	0.023269	0.0223634	0.0174469	0.0218938	0.0159197	0.0165226	0.0222565	0.0256383	0.0181427	0.0200623	3.97482	0.124748	0.869384	1	0	0	0	0	0	0	0	0	0	0	0.00331696	0	0.00165848	0.00322052	0.00120106	0.00221079	0.772224	-0.397209	0.821352	1	0	0	0.00846895	0.0109772	0.0112678	0.010238	0.00322086	0.00193503	0.00278872	0.0026482	2.7236	-1.94293	0.000286653	0.00376466	0	1	0.00794042	0.0046851	0.0105795	0.0105243	0.00843233	0.00926549	0.0113539	0.007868	0.011435	0.00998061	3.34793	0.220514	0.589497	1	0	0	0.0079569	0.00410783	0.00678371	0.00628281	0.00938061	0.00956361	0.00947211	3.6914	0.607819	0.324397	1	0	0	0.00522841	0.00181139	0.0035199	0.00396497	0	0.00198249	1.49334	0.803485	0.724879	1	0	0
ENSMUSG00000029370	Rassf6	37582	0.0115954	0.00815019	0.0169353	0.0246601	0.0328158	0.0188314	0.0107089	0.00991045	0.014143	0.00725756	0	0.0147903	0.00946836	3.51337	-1.02648	0.0597483	0.916059	0	0	0	0	0	1	0	0	0	0	0.101672	0.10388	0.102776	0.108168	0.122194	0.115181	6.6336	-0.132723	0.522188	1	0	0	0.0115988	0.0146949	0.0117117	0.0126685	0.00630168	0.00694087	0.00272809	0.00532355	3.41476	-1.23435	0.0043706	0.0386965	0	1	0.0120832	0.0100832	0.014785	0.0137274	0.0126697	0.0191352	0.00833032	0.0128283	0.00838983	0.0121709	3.81569	-0.0832896	0.754643	1	0	0	0.00713526	0.0194229	0.00663624	0.0110648	0.0232116	0.0121624	0.017687	4.57442	0.71757	0.199285	1	0	0	0.0144918	0.00265802	0.00857491	0.0174545	0	0.00872725	3.23566	-0.0517326	0.978477	1	0	0
ENSMUSG00000107072	Gm43090	314	0	0	2.02695	0.11352	0	0.428094	0.183104	0	0	0	0	0	0.0305173	-0.299724	-3.91297	0.0276592	0.916059	0	1	0	0	0	0	0	0	0	0	0	0	0	0	0	0	-2.03836	0.0540256	1	1	0	0	0	0	0	0	0	0	0	0	-2.92608	0.180395	1	1	0	0	0	0	0	0	0	0	0	0	0	0	-3.13827	0.178849	1	1	0	0	0	0	0	0	0	0	0	-2.42087	0.183677	1	1	0	0	0	0	0	0	0	0	-2.01572	-0.214635	1	1	0	0
ENSMUSG00000029371	Cxcl5	2265	0.224464	0.0901547	0.0280999	0	0.0960876	0.0877611	0	0.0469826	0.0838096	0.103218	0	0	0.0390017	1.58183	-1.17333	0.309943	0.963913	0	0	1	0	1	0	0	0	0	0	0.0538402	0.089772	0.0718061	0.0174249	0.0389905	0.0282077	1.30681	1.38527	0.33166	1	0	0	0.0824798	0	0.011431	0.0313036	0.0174268	0.0209393	0.0452658	0.0278773	1.18692	-0.108048	0.533349	1	0	0	0.114566	0.0456285	0.110394	0.0569428	0.081883	0.100264	0.122863	0.0425706	0	0.0664243	2.33556	-0.334912	0.524595	1	0	0	0.204495	0.0555645	0.110112	0.12339	0.116437	0.279422	0.19793	4.00137	0.703507	0.256034	1	0	0	0.1273	0.102907	0.115104	0	0	0	-2.01572	3.81693	0.0457233	0.731146	0	0
ENSMUSG00000029372	Ppbp	1546	0	0	0	0.0461129	0	0.00922258	0	0	0	0	0	0	0	-4.03543	-1.29987	0.104909	0.916059	0	0	0	0	0	0	0	0	0	0	0	0	0	0.0765864	0.0856859	0.0811361	-2.03836	-2.60245	0.071659	0.716355	0	0	0	0.0137393	0	0.00457976	0.0255315	0.0153388	0	0.0136234	-1.23728	1.55799	0.658326	1	0	0	0.041962	0.311962	0.0359412	0.0208563	0.10268	0.0244822	0.0450008	0.103948	0.0453222	0.0546883	1.80657	-0.926823	0.250973	1	0	0	0.126147	0.146531	0.0322643	0.101647	0.144344	0.238801	0.191573	3.27492	0.965699	0.190793	1	0	0	0	0	0	0	0	0	-2.01572	-0.214635	1	1	0	0
ENSMUSG00000029373	Pf4	949	0	0	0	0	0	0	0	0	0	0	0	0	0	-4.03543	0.405724	1	1	0	0	0	0	0	0	0	0	0	0	0.599674	0.471374	0.535524	0.457474	0.511828	0.484651	3.55284	0.174545	0.749233	1	0	0	0	0	0.0272826	0.00909421	0	0	0	0	-2.92608	-0.104177	0.348555	0.877752	0	0	0.957034	0.79862	0.644063	0.747486	0.786801	0.438719	0.87972	0.880569	0.664503	0.715878	4.42759	-0.159	0.600582	1	0	0	0.539449	1.35269	0.919822	0.937322	0.726825	0.926254	0.826539	5.249	-0.168065	0.715994	1	0	0	0.0337588	0.38596	0.20986	0	0	0	-2.01572	3.43568	0.085304	0.851839	0	0
ENSMUSG00000029379	Cxcl3	3498	0	0	0	0.0305705	0	0.00611411	0	0.0152109	0	0	0	0	0.00253515	-1.62234	-1.34922	0.345843	0.990597	0	0	0	0	0	0	0	0	0	0	0	0	0	0	0	0	-2.03836	0.0540256	1	1	0	0	0	0	0	0	0	0	0	0	-2.92608	0.180395	1	1	0	0	0	0	0	0	0	0	0	0	0	0	-3.13827	0.178849	1	1	0	0	0	0	0	0	0	0	0	-2.42087	0.183677	1	1	0	0	0	0	0	0	0	0	-2.01572	-0.214635	1	1	0	0
ENSMUSG00000029375	Cxcl15	8534	0	0	0	0.00417685	0.00283361	0.00140209	0.0134743	0	0	0.00456583	0	0	0.00300668	-1.33296	1.01963	0.698478	1	0	0	0	0	0	0	0	0	0	0	0	0	0	0	0	0	-2.03836	0.0540256	1	1	0	0	0	0	0	0	0	0	0	0	-2.92608	0.180395	1	1	0	0	0	0	0	0	0	0	0	0	0	0	-3.13827	0.178849	1	1	0	0	0	0	0	0	0	0	0	-2.42087	0.183677	1	1	0	0	0	0	0	0	0	0	-2.01572	-0.214635	1	1	0	0
ENSMUSG00000093082	Gm24322	70	0	0	0	0	0	0	0	0	0	0	0	0	0	-4.03543	0.405724	1	1	0	0	0	0	0	0	0	0	0	0	0	0	0	0	0	0	-2.03836	0.0540256	1	1	0	0	0	0	0	0	0	0	0	0	-2.92608	0.180395	1	1	0	0	0	0	0	0	0	0	0	0	0	0	-3.13827	0.178849	1	1	0	0	0	0	0	0	0	0	0	-2.42087	0.183677	1	1	0	0	0	0	0	0	0	0	-2.01572	-0.214635	1	1	0	0
ENSMUSG00000106957	Gm43085	3132	0	0	0	0.022762	0	0.0045524	0	0	0.0121219	0.0124409	0	0	0.00409379	-1.6644	-0.263418	0.875675	1	0	0	0	0	0	0	0	0	0	0	0	0	0	0	0	0	-2.03836	0.0540256	1	1	0	0	0	0	0	0	0	0	0	0	-2.92608	0.180395	1	1	0	0	0	0	0	0	0	0	0	0	0	0	-3.13827	0.178849	1	1	0	0	0	0	0	0	0	0	0	-2.42087	0.183677	1	1	0	0	0	0	0	0	0	0	-2.01572	-0.214635	1	1	0	0
ENSMUSG00000107044	Gm43086	3624	0	0	0	0	0	0	0	0.0146821	0	0	0	0	0.00244701	-4.03543	0.941337	0.261597	0.916059	0	0	0	0	0	0	0	0	0	0	0	0	0	0	0	0	-2.03836	0.0540256	1	1	0	0	0	0	0	0	0	0	0	0	-2.92608	0.180395	1	1	0	0	0	0	0	0	0	0	0	0	0	0	-3.13827	0.178849	1	1	0	0	0	0	0	0	0	0	0	-2.42087	0.183677	1	1	0	0	0	0	0	0	0	0	-2.01572	-0.214635	1	1	0	0
ENSMUSG00000029380	Cxcl1	1875	0	0.0272267	0	0	0	0.00544534	0	0	0	0.0415625	0	0	0.00692708	-1.88884	0.236957	0.738735	1	0	0	0	0	1	0	0	1	0	0	0.0867186	0.0867557	0.0867372	0.105247	0.0942012	0.0997239	2.08279	-0.170998	0.869554	1	0	0	0.166059	0.0566425	0.0966605	0.106454	0	0	0.0273406	0.00911352	1.00321	-3.5166	0.00139358	0.0147756	0	1	0	0	0	0.0171967	0.00429918	0.0201864	0	0	0.0934242	0.0284026	-0.689584	2.73243	0.0882883	0.836905	0	0	0.091011	0.0134244	0.026603	0.0436795	0.0216394	0.056257	0.0389482	1.79758	-0.125937	0.918654	1	0	0	0	0	0	0	0	0	-2.01572	-0.214635	1	1	0	0
ENSMUSG00000088075	Gm22816	117	0	0	0	0	0	0	0	0	0	0	0	0	0	-4.03543	0.405724	1	1	0	0	0	0	0	0	0	0	0	0	0	0	0	0	0	0	-2.03836	0.0540256	1	1	0	0	0	0	0	0	0	0	0	0	-2.92608	0.180395	1	1	0	0	0	0	0	0	0	0	0	0	0	0	-3.13827	0.178849	1	1	0	0	0	0	0	0	0	0	0	-2.42087	0.183677	1	1	0	0	0	0	0	0	0	0	-2.01572	-0.214635	1	1	0	0
ENSMUSG00000058427	Cxcl2	2068	0	0	0	0	0	0	0	0	0	0	0	0	0	-4.03543	0.405724	1	1	0	0	0	0	0	0	0	0	0	0	0.0196564	0	0.00982818	0	0	0	-2.03836	0.0540256	0.477408	1	0	0	0	0.0205425	0.0250399	0.0151941	0	0	0	0	-2.92608	-1.9689	0.0560327	0.297869	0	0	0	0	0	0	0	0	0.0168209	0	0	0.00420522	-3.13827	0.286071	0.291263	1	0	0	0.0235764	0	0	0.00785879	0	0.00850111	0.00425056	-0.920875	-0.816323	0.770304	1	0	0	0	0	0	0	0	0	-2.01572	-0.214635	1	1	0	0
ENSMUSG00000107218	Gm42530	2171	0	0	0	0	0	0	0	0	0.0174877	0	0	0	0.00291462	-4.03543	0.415962	0.261597	0.916059	0	0	0	0	0	0	0	0	0	0	0	0	0	0	0	0	-2.03836	0.0540256	1	1	0	0	0	0	0	0	0	0	0	0	-2.92608	0.180395	1	1	0	0	0	0	0	0	0	0	0	0	0	0	-3.13827	0.178849	1	1	0	0	0	0	0.0114879	0.00382931	0	0.0242934	0.0121467	-0.523819	1.55949	0.485818	1	0	0	0	0	0	0	0	0	-2.01572	-0.214635	1	1	0	0
ENSMUSG00000029376	Mthfd2l	90252	0.313851	0.235306	0.235539	0.221963	0.24704	0.25074	0.232522	0.20811	0.273011	0.243929	0.188688	0.298088	0.240725	8.97766	-0.10675	0.425921	1	0	0	0	0	0	0	0	0	0	0	0.134219	0.115802	0.12501	0.139062	0.166349	0.152706	8.24171	-0.257412	0.0949243	0.816513	0	0	0.073828	0.0788427	0.0760224	0.076231	0.0402361	0.0409891	0.0417483	0.0409912	7.44429	-0.878686	2.64737765399175e-09	1.05188114159184e-07	0	0	0.0823027	0.081303	0.075727	0.0914597	0.0826981	0.0855527	0.0851794	0.0819082	0.0943278	0.086742	7.84998	0.0467559	0.63219	1	0	0	0.165577	0.135542	0.137341	0.146154	0.173981	0.123692	0.148837	9.2423	0.0509016	0.82629	1	0	0	0.0624754	0.0671476	0.0648115	0.0823737	0.0537881	0.0680809	7.44999	-0.105207	0.793149	1	0	0
ENSMUSG00000035020	Epgn	7752	0.00936919	0.0131708	0.0082103	0.0321874	0.0311946	0.0188265	0.00741675	0	0.00489755	0	0	0.0239013	0.00603593	0.916814	-1.68567	0.100795	0.916059	0	0	0	0	0	0	1	0	0	0	0.00524372	0	0.00262186	0.0203651	0.00569618	0.0130306	0.137124	-2.29693	0.294928	1	0	0	0.00803305	0.0137003	0.00333994	0.00835776	0.0101836	0.00305905	0	0.00441422	0.693445	-0.920146	0.285841	0.874662	0	0	0.00418429	0	0.0107518	0.0124783	0.00685358	0.0195302	0.0224365	0.00414613	0.00451936	0.012658	1.1203	0.862401	0.343224	1	0	0	0	0	0	0	0.00523399	0.00680352	0.00601876	-2.42087	2.60613	0.0816761	1	0	0	0	0	0	0	0	0	-2.01572	-0.214635	1	1	0	0
ENSMUSG00000107350	Gm19610	22903	0.0031712	0.00668691	0	0.0171199	0.00105585	0.00560678	0.00251036	0.00464636	0.00994606	0.0017013	0	0	0.00313401	1.15421	-0.932205	0.380463	1	0	0	0	0	0	0	0	0	0	0	0	0	0	0	0	0	-2.03836	0.0540256	1	1	0	0	0	0.00092743	0	0.000309143	0	0	0	0	-2.92608	0.180395	0.349576	0.877752	0	0	0	0	0	0	0	0	0	0	0	0	-3.13827	0.178849	1	1	0	0	0	0.00329704	0.00108895	0.001462	0.00354311	0.00383799	0.00369055	1.273	1.35833	0.34028	1	0	0	0	0.0290773	0.0145386	0	0.00155852	0.000779258	1.18283	4.17443	0.148928	0.975284	0	0
ENSMUSG00000029377	Ereg	19025	0	0	0	0.0018736	0	0.00037472	0	0	0.00798229	0.00614425	0.00330299	0.00389556	0.00355418	-0.968372	3.12864	0.055913	0.916059	0	0	0	0	0	0	0	0	0	0	0	0	0	0	0.00232099	0.00116049	-2.03836	-0.0856132	0.475589	1	0	0	0	0.00111647	0	0.000372158	0	0.00124645	0	0.000415485	-1.92608	0.180395	0.983456	1	0	0	0	0	0	0	0	0	0	0	0	0	-3.13827	0.178849	1	1	0	0	0	0.00132303	0	0.000441012	0	0	0	-2.42087	0.113023	0.454294	1	0	0	0	0.00175022	0.000875108	0	0	0	-2.01572	-0.143484	0.483131	1	0	0
ENSMUSG00000029378	Areg	8834	0	0.0115576	0	0.012105	0.0136869	0.00746992	0	0	0	0.0220539	0.0497935	0	0.0119746	0.918453	0.580271	0.761389	1	0	0	1	0	0	0	1	1	0	0	0.00460146	0.00460343	0.00460245	0.013403	0	0.00670152	0.258444	-0.5223	0.790213	1	0	0	0.0211475	0.0384712	0.041032	0.0335502	0.0402133	0.0402656	0.0261134	0.0355308	3.40055	0.090801	0.967056	1	0	0	0	0	0.00314496	0.00729994	0.00261122	0	0	0.0036383	0.0158633	0.0048754	-0.0761875	0.899408	0.494521	1	0	0	0.068989	0.0056986	0.0282322	0.0343066	0.0252611	0.0199007	0.0225809	3.47681	-0.566518	0.452614	1	0	0	0.0616517	0.0904628	0.0760572	0.0618798	0.0121218	0.0370008	3.76939	1.0144	0.410572	1	0	0
ENSMUSG00000094938	Gm23092	107	0	0	0	0	0	0	0	0	0	0	0	0	0	-4.03543	0.405724	1	1	0	0	0	0	0	0	0	0	0	0	0	0	0	0	0	0	-2.03836	0.0540256	1	1	0	0	4.65587	1.19108	0.241974	2.02964	2.58226	1.99462	0.718648	1.76517	2.78746	-0.15459	0.741599	1	0	0	0	0.643917	0.5193	0	0.290804	0.707467	0.650198	0	0	0.339416	0.0198085	0.19014	0.916653	1	0	0	0	0	0	0	0	0	0	-2.42087	0.183677	1	1	0	0	0	0	0	0	0.333595	0.166798	-2.01572	-0.21865	0.44838	1	0	0
ENSMUSG00000107198	Gm19619	25851	0.0646199	0.0197478	0.0517029	0.0468817	0.0579973	0.0481899	0.0266889	0.0267572	0.0543396	0.0331603	0.0364624	0.0745403	0.0419915	4.71977	-0.234398	0.546763	1	0	0	0	0	0	0	0	0	0	0	0.014152	0.0157312	0.0149416	0.0122138	0.0256219	0.0189179	3.39823	-0.305105	0.634651	1	0	0	0.00240889	0.00657334	0.00600933	0.00499719	0.00152689	0	0	0.000508963	0.50075	-3.3201	0.00133656	0.0142539	0	1	0.0125475	0.0186567	0.0150461	0.0162148	0.0156163	0.0073207	0.0121106	0.0236229	0.0149075	0.0144904	3.55391	-0.127079	0.771501	1	0	0	0.00943018	0.0126579	0.021225	0.0144377	0.0149105	0.0204019	0.0176562	4.24385	0.278738	0.596334	1	0	0	0.0198288	0	0.00991439	0.0281947	0	0.0140974	3.14525	-0.536563	0.803602	1	0	0
ENSMUSG00000082361	Btc	45734	0.0269976	0.0145111	0.0278332	0.0194851	0.00846007	0.0194574	0.0188573	0.0209415	0.00830143	0.0161878	0.0123662	0.0299797	0.0177723	4.27869	-0.18175	0.746765	1	0	0	0	0	1	0	0	0	0	0	0.000888821	0.00444601	0.00266741	0.000862979	0	0.00043149	0.261309	2.65335	0.223131	1	0	0	0.00136162	0.00139334	0.00169838	0.00148444	0	0	0.000560454	0.000186818	-0.266649	-2.97688	0.0609267	0.316435	0	0	0.00567396	0.00451955	0.00485985	0.00987042	0.00623095	0.0140692	0.00304243	0.00421666	0.00842644	0.00743868	3.22883	0.234387	0.620821	1	0	0	0.0218546	0.0225653	0.01636	0.0202599	0.0212921	0.0176826	0.0194873	5.36581	-0.026235	0.942235	1	0	0	0.0140102	0.0691673	0.0415887	0.0111559	0.0304389	0.0207974	5.30198	0.959005	0.317656	1	0	0
ENSMUSG00000034981	Parm1	109280	0.266514	0.19994	0.294702	0.24268	0.309135	0.262594	0.210975	0.18502	0.236939	0.205378	0.221387	0.344862	0.234093	9.26564	-0.213137	0.146473	0.916059	0	0	1	1	1	0	1	1	0	0	0.373462	0.382553	0.378008	0.335517	0.34346	0.339488	9.89299	0.186191	0.0357915	0.508738	0	0	0.418833	0.379996	0.44542	0.41475	0.256089	0.236964	0.261525	0.251526	10.2498	-0.705028	1.79080947008186e-16	1.99695315898008e-14	0	0	0.428313	0.416434	0.476178	0.498056	0.454745	0.53096	0.457102	0.521464	0.46742	0.494236	10.6108	0.0973477	0.113008	0.911043	0	0	0.295578	0.368993	0.455307	0.373293	0.451296	0.405563	0.428429	10.965	0.204417	0.362862	1	0	0	0.394894	0.290686	0.34279	0.220766	0.293972	0.257369	9.88901	0.371843	0.188612	1	0	0
ENSMUSG00000107261	Trmt112-ps1	375	0	0	0.169723	0.095054	0	0.0529555	0.153319	0	0.303726	0.623437	0	0	0.18008	-0.244696	1.68398	0.201621	0.916059	0	0	0	0	0	0	0	0	0	0	0.216796	0.108445	0.162621	0	0	0	-2.03836	1.64475	0.20787	1	0	0	1.16241	0.736352	0.897562	0.93211	1.68412	1.07502	1.02527	1.26147	3.80535	0.455192	0.242489	0.789156	0	0	0.605484	0.459327	0.518608	0.687869	0.567822	0	0.834854	0.942796	0.560545	0.584549	2.70679	0.0235143	0.912675	1	0	0	0.455055	0.268488	0.332537	0.352027	0.595084	0.328166	0.461625	2.78245	0.418656	0.621581	1	0	0	0.0854323	0.0887943	0.0871133	0	0	0	-2.01572	0.821379	0.337385	1	0	0
ENSMUSG00000106917	Gm7832	880	1.48561	0.290057	1.37418	0.162024	0.906827	0.84374	0.914688	0.846488	0.906001	0.354225	0.357042	0.631646	0.668348	3.89722	-0.359567	0.536773	1	0	0	0	0	0	0	0	0	0	0	0	0.184849	0.0924244	0	0.0501782	0.0250891	0.0400752	1.93161	0.416057	1	0	0	1.48604	0.74826	0.970921	1.06841	0.897082	0.862319	0.961192	0.906865	4.89659	-0.210091	0.675416	1	0	0	0.221159	0.391472	0.56828	0.549611	0.43263	0.688173	0.316233	0.328712	0.358303	0.422855	3.5037	-0.0554896	0.81148	1	0	0	0.277022	0.200222	0.198389	0.225211	0.20748	0.219754	0.213617	3.13101	-0.0510002	0.94123	1	0	0	0.109217	0.189192	0.149205	0.124238	0.324497	0.224368	2.2379	-0.632109	0.721409	1	0	0
ENSMUSG00000099468	Gm28271	4590	0	0.0222441	0.097064	0.0465951	0.0948316	0.052147	0.0125261	0.0115921	0.0496284	0.0848906	0	0.0403666	0.0331673	2.12221	-0.689095	0.412178	1	0	0	0	0	0	0	0	0	0	0	0	0	0	0	0	0	-2.03836	0.0540256	1	1	0	0	0.0135669	0	0.00564079	0.00640257	0	0	0	0	-2.92608	-1.8193	0.17885	0.65962	0	0	0.0141336	0.0300214	0.0181585	0.0280992	0.0226032	0.0329843	0.0378928	0.0350117	0.00763269	0.0283804	1.80843	0.308562	0.611516	1	0	0	0.0318666	0.0658058	0.0380353	0.0452359	0.0441982	0.0306411	0.0374196	3.10222	-0.247057	0.732303	1	0	0	0	0	0	0	0	0	-2.01572	-0.214635	1	1	0	0
ENSMUSG00000101978	1700063O14Rik	1059	0	0.0964119	0.300502	0	0	0.0793827	0.0542915	0.0502434	0.179253	0.110382	0	0	0.0656949	0.816023	-0.350013	0.910849	1	0	0	0	0	0	0	0	0	0	0	0	0	0	0	0	0	-2.03836	0.0540256	1	1	0	0	0	0	0	0	0	0	0	0	-2.92608	0.180395	1	1	0	0	0	0	0.0262347	0	0.00655868	0.0714816	0.0656952	0.0910503	0.0330822	0.0653273	-0.588553	3.27828	0.0238355	0.477788	1	0	0.0690594	0.0475368	0.0706524	0.0624162	0.0574701	0.0498026	0.0536363	1.48342	-0.205786	0.871869	1	0	0	0	0	0	0	0	0	-2.01572	-0.214635	1	1	0	0
ENSMUSG00000106712	Gm19649	822	0	0	0	0.130092	0	0.0260184	0	0	0	0	0	0	0	-4.03543	-1.88484	0.069042	0.916059	0	0	0	0	0	0	0	0	0	0	0	0	0	0	0	0	-2.03836	0.0540256	1	1	0	0	0	0	0	0	0	0	0	0	-2.92608	0.180395	1	1	0	0	0	0	0	0	0	0	0	0	0	0	-3.13827	0.178849	1	1	0	0	0.0889706	0	0	0.0296569	0	0	0	-2.42087	-1.40129	0.224479	1	0	0	0	0	0	0	0	0	-2.01572	-0.214635	1	1	0	0
ENSMUSG00000107337	Gm43596	884	0	0	0	0	0	0	0	0	0	0	0	0	0	-4.03543	0.405724	1	1	0	0	0	0	0	0	0	0	0	0	0	0	0	0	0	0	-2.03836	0.0540256	1	1	0	0	0	0	0	0	0	0	0	0	-2.92608	0.180395	1	1	0	0	0	0	0	0	0	0	0	0	0	0	-3.13827	0.178849	1	1	0	0	0	0	0	0	0	0	0	-2.42087	0.183677	1	1	0	0	0	0	0	0	0	0	-2.01572	-0.214635	1	1	0	0
ENSMUSG00000096726	Gm5558	495	0	0	0	0	0	0	0	0.322472	0.0766985	0	0	0.0748617	0.0790053	-4.03543	3.0738	0.0380858	0.916059	0	0	0	0	0	0	0	0	0	0	0.24636	0.246465	0.246412	0.159465	0.62444	0.391952	1.89828	-0.632055	0.606244	1	0	0	5.78691	2.83212	3.34755	3.98886	6.21977	2.25161	4.29785	4.25641	6.12701	0.112854	0.469571	1	0	0	0.589757	0.347975	0.61739	0.71653	0.567913	0.994027	0.562191	0.259723	0.778535	0.648619	3.17976	0.167101	0.742626	1	0	0	0.640229	1.06785	0.957305	0.888461	0.737707	1.8113	1.27451	4.58324	0.525202	0.30276	1	0	0	0.388329	0.134537	0.261433	0.0736224	0.144221	0.108922	1.28716	1.21584	0.575172	1	0	0
ENSMUSG00000107301	Gm43688	2004	0	0	0	0.0355741	0	0.00711482	0.0573799	0	0.056835	0.0194435	0	0.0184913	0.0253583	-0.678351	1.70868	0.272983	0.92721	0	0	0	0	0	0	0	0	0	0	0	0	0	0	0	0	-2.03836	0.0540256	1	1	0	0	0	0.0211985	0.0129198	0.0113728	0	0	0.0127903	0.00426344	-1.04259	-1.425	0.40071	0.934717	0	0	0.0485578	0.0343808	0.0693178	0.0160897	0.0420865	0.0755479	0.0347162	0.0641532	0.104892	0.0698274	1.71785	0.699966	0.306052	1	0	0	0.0364939	0.050241	0.0497811	0.0455053	0.0506162	0	0.0253081	1.64161	-0.818849	0.51489	1	0	0	0	0	0	0.52737	0.124682	0.326026	-2.01572	-5.38534	0.00877861	0.469619	0	0
ENSMUSG00000029397	Rchy1	14165	1.74845	1.37671	2.02194	1.45198	1.44597	1.60901	1.56674	1.46871	1.80917	1.69998	1.54381	1.81032	1.64979	9.03633	-0.0169457	0.917612	1	0	0	0	1	1	0	0	0	0	0	2.60282	2.21349	2.40815	2.7389	2.82741	2.78315	9.79831	-0.178379	0.068193	0.700163	0	0	2.84434	2.82063	2.64121	2.76873	2.52184	2.26675	2.45913	2.4159	10.3032	-0.180027	0.0329161	0.197894	0	0	1.92811	1.89941	1.75737	1.96673	1.8879	1.90517	1.83935	1.78119	1.87228	1.8495	9.64207	-0.0526008	0.412065	1	0	0	2.06692	2.18745	1.54237	1.93225	1.53817	1.74872	1.64345	10.1602	-0.205845	0.316409	1	0	0	1.78901	1.73718	1.76309	2.25631	1.07601	1.66616	9.46636	0.0494418	0.885542	1	0	0
ENSMUSG00000107200	Gm43039	963	3.09224	1.8554	3.9655	2.66507	2.38556	2.79275	2.08963	3.31513	3.78475	3.35834	2.41439	4.07891	3.17352	6.0292	0.137517	0.506836	1	0	0	0	0	0	0	0	0	0	0	1.56181	1.52025	1.54103	2.2951	3.07218	2.68364	5.57094	-0.767879	0.0146508	0.305468	1	0	0.387989	0.463198	0.188202	0.346463	0.45087	0.295499	0.612182	0.45285	3.71523	0.402554	0.339187	0.877752	0	0	1.51573	1.50247	0.9809	1.07145	1.26764	1.80797	1.37264	1.40178	0.982263	1.39116	5.2708	0.108562	0.593734	1	0	0	1.99985	2.27399	1.68341	1.98575	1.60105	1.67953	1.64029	6.30169	-0.25044	0.460895	1	0	0	0.698628	0.726121	0.712375	0.908239	1.18612	1.04718	4.60327	-0.595954	0.482121	1	0	0
ENSMUSG00000102644	Thap6	9678	0.202625	0.200445	0.256479	0.154691	0.152418	0.193332	0.213867	0.186926	0.207913	0.140914	0.168818	0.336947	0.209231	5.47161	0.0592276	0.754254	1	0	0	0	0	0	0	0	0	0	0	0.814835	0.853001	0.833918	1.0032	0.980958	0.992081	7.74027	-0.219579	0.165419	0.999527	0	0	0.675613	0.704519	0.639388	0.673174	0.705579	0.847796	0.813077	0.788817	7.92788	0.247526	0.0579951	0.305146	0	0	0.351916	0.423589	0.378931	0.456438	0.402719	0.328514	0.38459	0.348706	0.325797	0.346902	6.77016	-0.236603	0.0831789	0.822447	0	0	0.430733	0.44474	0.306664	0.394046	0.314429	0.319708	0.317068	7.2766	-0.28372	0.334126	1	0	0	0.380685	0.323414	0.352049	0.429274	0.199165	0.314219	6.55098	0.131551	0.809358	1	0	0
ENSMUSG00000088102	Gm24113	276	0	0	0	0	0	0	0	0	0	0	0	0	0	-4.03543	0.405724	1	1	0	0	0	0	0	0	0	0	0	0	0	0	0	0	0	0	-2.03836	0.0540256	1	1	0	0	0	0	0	0	0	0	0	0	-2.92608	0.180395	1	1	0	0	0	0	0	0	0	0	0	0	0	0	-3.13827	0.178849	1	1	0	0	0	0	0	0	0	0	0	-2.42087	0.183677	1	1	0	0	0	0	0	0	0	0	-2.01572	-0.214635	1	1	0	0
ENSMUSG00000096035	Odaph	7846	0.0462847	0.00650651	0.0243358	0.0181724	0	0.0190599	0.0293116	0.013563	0	0	0.00800909	0.0188919	0.0116293	1.40248	-0.760196	0.517515	1	0	0	0	0	0	0	0	0	0	0	0	0	0	0	0.00562794	0.00281397	-2.03836	-0.0856132	0.475589	1	0	0	0.0396841	0.0433157	0.0197996	0.0342664	0.0100616	0.0120896	0.0326686	0.0182733	2.7586	-0.885786	0.138357	0.564356	0	0	0	0.0131721	0.00354098	0.00410959	0.00520568	0.00482405	0	0.0122894	0.00893043	0.00651096	0.46179	0.309258	0.717656	1	0	0	0	0	0.00953619	0.00317873	0.0103426	0.00448134	0.00741196	0.850587	1.13838	0.486496	1	0	0	0	0	0	0	0	0	-2.01572	-0.214635	1	1	0	0
ENSMUSG00000029403	Cdkl2	37810	0.783735	0.820906	0.858492	0.740999	0.791785	0.799183	0.992965	0.909078	0.824382	0.743021	1.07031	0.713493	0.875542	9.49001	0.0721588	0.519247	1	0	0	0	0	0	0	0	0	0	0	0.619255	0.608764	0.614009	0.622127	0.644659	0.633393	9.16147	-0.0138047	0.897155	1	0	0	3.36972	3.49709	3.60875	3.49185	3.95134	3.92805	4.15491	4.01143	12.2541	0.21618	0.00551571	0.0467667	0	0	1.00115	1.06784	1.06986	1.12738	1.06656	1.04009	0.984411	1.07873	1.0424	1.03641	10.2288	-0.0638686	0.270868	1	0	0	0.979373	1.2389	1.07255	1.09694	1.0334	1.16055	1.09697	10.882	0.0171392	0.931171	1	0	0	1.29386	1.52443	1.40914	1.34071	1.67287	1.50679	10.653	-0.135953	0.550084	1	0	0
ENSMUSG00000097479	Gm26582	12897	1.91472	1.70998	2.09243	1.55604	1.72876	1.80039	1.69404	1.96378	2.5022	1.92754	1.89049	2.15495	2.02217	9.12929	0.115417	0.315845	0.96815	0	0	0	0	0	0	0	0	0	0	8.1223	8.34966	8.23598	9.11636	8.75809	8.93723	11.3922	-0.0870879	0.182455	1	0	0	17.3775	17.7955	19.9027	18.3586	18.9875	19.9077	20.6871	19.8608	13.0539	0.129579	0.094471	0.439201	0	0	15.2035	14.0101	14.3943	13.3706	14.2446	15.5307	14.4299	13.1035	14.7992	14.4658	12.4488	-0.00218955	0.962423	1	0	0	18.1063	18.8746	16.4103	17.7971	14.3678	20.5778	17.4728	13.3342	-0.00753111	0.973249	1	0	0	10.7536	13.8025	12.278	9.53674	13.9325	11.7346	12.1442	0.0250358	0.91627	1	0	0
ENSMUSG00000029405	G3bp2	31574	1.86785	1.52468	1.66705	1.40553	1.82664	1.65835	1.78999	1.70203	2.11268	1.74992	1.76533	1.83088	1.82514	10.2849	0.0887238	0.340568	0.986824	0	0	0	0	1	0	0	0	1	0	4.44421	4.55817	4.50119	5.01	4.9032	4.9566	11.8228	-0.108152	0.0966179	0.82335	0	0	10.0842	10.091	10.8587	10.3446	10.8661	11.2538	11.4724	11.1974	13.518	0.130997	0.0900703	0.424072	0	0	8.30691	7.56659	7.88231	7.36398	7.77995	8.51116	7.77812	7.1399	8.00122	7.8576	12.864	-0.0100982	0.838626	1	0	0	10.5992	11.3114	9.59413	10.5016	8.48063	11.9049	10.1928	13.8565	-0.0235324	0.918399	1	0	0	5.38484	7.03838	6.21161	5.06814	7.24431	6.15622	12.479	-0.0271014	0.906986	1	0	0
ENSMUSG00000088712	Gm22728	129	9.00837	8.31048	4.93382	3.31584	0.562373	5.22618	4.90265	6.59942	6.47478	7.55132	2.43563	2.01082	4.99577	3.91413	-0.123661	0.944928	1	0	0	0	0	0	0	0	0	0	0	2.20578	0.945738	1.57576	4.2833	0.342301	2.3128	2.58352	-0.53549	0.569446	1	0	0	1.44819	0.658633	1.00354	1.03679	0.917945	0.183828	1.39087	0.830881	2.03719	-0.3016	0.783264	1	0	0	0	0.534102	0.430737	0.249952	0.303698	0.880221	1.34828	0.74746	0	0.74399	0.885817	1.27047	0.165534	0.974672	0	0	3.9685	3.31707	4.25339	3.84632	2.67347	5.31498	3.99423	4.52447	0.0615383	0.887287	1	0	0	0.745049	1.54874	1.14689	1.41252	2.21363	1.81307	2.44461	-0.6998	0.67343	1	0	0
ENSMUSG00000088949	Gm24931	107	0	0.477104	0	0	0	0.0954207	0	0	0.70964	0.364157	0	0.346323	0.236687	-1.4095	1.19563	0.345165	0.990597	0	0	0	0	0	0	0	0	0	0	0	0	0	0	0.825361	0.41268	-2.03836	-1.08561	0.316137	1	0	0	0	0	0	0	0	0	0.239549	0.0798498	-2.92608	0.261185	0.362603	0.877752	0	0	0	0	0	0	0	0	0	0	0	0	-3.13827	0.178849	1	1	0	0	0	0	0	0	0.947989	0	0.473994	-2.42087	2.74489	0.0941826	1	0	0	0	0	0	0	0	0	-2.01572	-0.214635	1	1	0	0
ENSMUSG00000029407	Uso1	64861	0.714419	0.678454	0.704553	0.740812	0.769146	0.721477	0.785376	0.678418	0.765625	0.758739	0.72081	0.697013	0.73433	10.0685	-0.0297239	0.731496	1	0	0	0	0	0	0	0	0	0	0	1.3324	1.37435	1.35337	1.36424	1.41605	1.39014	11.0773	-0.00743253	0.909755	1	0	0	1.51214	1.43372	1.56678	1.50421	1.74047	1.73591	1.74946	1.74195	11.823	0.228818	0.00338636	0.0311823	0	0	1.24774	1.3411	1.27046	1.32781	1.29678	1.26221	1.26194	1.26262	1.23584	1.25565	11.2868	-0.0693138	0.173313	0.980168	0	0	1.46318	1.39163	1.29045	1.38175	1.27268	1.33165	1.30217	11.9493	-0.064336	0.744977	1	0	0	0.888589	1.05036	0.969474	0.745594	0.97793	0.861762	10.7589	0.130218	0.576023	1	0	0
ENSMUSG00000084111	Gm15710	636	0.114198	0.0802674	0	0.112092	0.0760442	0.0765203	0	0.16732	0.0596946	0.367592	0.197608	0	0.132036	0.541478	0.736527	0.532629	1	0	0	0	0	0	0	0	0	0	0	2.36482	2.23795	2.30138	2.29607	3.33259	2.81433	5.29576	-0.257551	0.426945	1	0	0	27.4154	11.756	12.7828	17.3181	25.3835	15.0262	15.1534	18.521	8.6087	0.123215	0.122799	0.516555	0	0	11.6792	10.8332	11.3576	12.0661	11.484	12.0214	12.1421	10.3093	11.1272	11.4	7.7792	-0.0339884	0.719968	1	0	0	5.9795	7.08422	4.82336	5.96236	3.57255	4.69914	4.13584	7.16148	-0.502261	0.106834	1	0	0	0.453355	0.20942	0.331388	0.229202	0.224495	0.226848	2.34664	0.506065	0.765054	1	0	0
ENSMUSG00000107354	Gm43040	558	0.130161	0	0	0.383282	0.303359	0.163361	0.309111	0.286063	0.544312	0.209488	1.01354	0	0.393752	1.67244	1.20419	0.288878	0.945094	0	0	0	0	0	0	0	0	0	0	0	0.0728795	0.0364397	0.141461	0.158268	0.149864	0.00600988	-2.00026	0.384076	1	0	0	0	0.0380662	0	0.0126887	0	0	0.0918702	0.0306234	-1.38568	1.26118	0.66193	1	0	0	0.0581301	0.123475	0.248948	0.231139	0.165423	0.203492	0.12468	0.1152	0.313925	0.189324	1.57424	0.175604	0.846647	1	0	0	0.480569	0.40598	0.402263	0.429604	0.436279	0.0630118	0.249645	3.06026	-0.748996	0.337535	1	0	0	0	0	0	0	0	0	-2.01572	-0.214635	1	1	0	0
ENSMUSG00000084745	Gm25290	144	0	0.709029	0	0.247537	0	0.191313	0	1.1085	0.527302	0.541178	1.30915	0	0.581022	0.160154	1.47461	0.26929	0.923731	0	0	0	0	0	0	0	0	0	0	0.282287	0.282408	0.282347	0	0	0	-2.03836	1.06266	0.304379	1	0	0	0	0	0	0	0	0	0	0	-2.92608	0.180395	1	1	0	0	0	0	0	0	0	0	0	0	0	0	-3.13827	0.178849	1	1	0	0	0.677165	0.349594	0.346393	0.457717	0.281763	0.122085	0.201924	0.989791	-1.14003	0.439336	1	0	0	0	0	0	0	0	0	-2.01572	-0.214635	1	1	0	0
ENSMUSG00000029409	U90926	5516	0	0.0185098	0.0115385	0.00646216	0.00438398	0.00817889	0.0104233	0.0192922	0.0275314	0	0	0.00671801	0.0106608	0.253166	0.299587	0.759069	1	0	0	0	0	0	0	0	0	0	0	0	0.00737251	0.00368625	0	0	0	-2.03836	0.071248	0.477275	1	0	0	0.0225788	0.00770157	0.00469384	0.0116581	0	0.0128973	0.023234	0.0120438	1.16657	0.0971492	0.564361	1	0	0	0.00588046	0	0.00503672	0	0.0027293	0	0	0	0.00635135	0.00158784	-1.51649	-0.815735	0.654328	1	0	0	0.0044195	0.00456322	0	0.00299424	0	0	0	-2.42087	-0.852082	0.293968	1	0	0	0	0.00603659	0.0030183	0	0	0	-2.01572	-0.143484	0.483131	1	0	0
ENSMUSG00000029410	Ppef2	29600	0.272362	0.165568	0.139764	0.179431	0.223847	0.196194	0.215605	0.179756	0.225742	0.177711	0.239893	0.212825	0.208589	7.08356	0.0414937	0.805981	1	0	0	0	0	0	0	0	0	0	0	0.0837706	0.0700677	0.0769191	0.0613346	0.089507	0.0754208	5.77356	0.0606348	0.813006	1	0	0	0.00631137	0.00861119	0.00262411	0.00584889	0.0040005	0.00801141	0.00173188	0.00458126	2.40624	-0.324593	0.611005	1	0	0	0.0208208	0.0372428	0.032851	0.0413941	0.0330772	0.0268527	0.0411316	0.0217167	0.0272224	0.0292309	4.79437	-0.198105	0.416905	1	0	0	0.0238838	0.00935399	0.0202219	0.0178199	0.031527	0.0148482	0.0231876	4.78061	0.399172	0.447014	1	0	0	0.0432934	0.0236235	0.0334584	0.221613	0.189327	0.20547	6.16133	-2.65748	0.000675832	0.259012	1	0
ENSMUSG00000029413	Naaa	20512	0.325759	0.293677	0.322699	0.300635	0.369003	0.322355	0.33916	0.39688	0.407199	0.364725	0.343117	0.310732	0.360302	7.31216	0.110166	0.439451	1	0	0	0	0	0	0	0	0	0	0	0.919525	0.939744	0.929635	0.873549	0.746997	0.810273	8.75664	0.228381	0.0868155	0.778924	0	0	0.0758973	0.0859495	0.0946685	0.0855051	0.042335	0.0520242	0.0662288	0.0535293	5.58382	-0.659888	0.00604531	0.0505487	0	1	1.1781	1.22434	1.12961	1.04063	1.14317	0.974285	1.42113	1.22377	1.25878	1.21949	9.51482	0.0699295	0.359248	1	0	0	0.898485	1.07373	1.0481	1.00677	0.827817	0.934211	0.881014	9.78131	-0.178718	0.401504	1	0	0	0.449819	0.35551	0.402665	0.209647	0.261028	0.235338	7.52695	0.734035	0.0809043	0.841702	0	0
ENSMUSG00000029415	Sdad1	26470	0.356702	0.405006	0.401546	0.391869	0.581027	0.42723	0.529985	0.432175	0.433157	0.465163	0.534146	0.397584	0.465369	8.06537	0.0699138	0.649751	1	0	0	0	0	0	0	0	0	0	0	0.944441	0.843447	0.893944	0.848395	0.922505	0.88545	9.15934	0.0446796	0.680301	1	0	0	1.1057	1.10819	1.07106	1.09498	1.01699	1.02309	1.04967	1.02992	9.92184	-0.0710929	0.416217	0.959686	0	0	0.855337	0.87588	0.883752	0.869743	0.871178	0.923717	0.812145	0.852392	0.828535	0.854197	9.4291	-0.0519106	0.432017	1	0	0	0.609679	0.586715	0.603957	0.600117	0.590905	0.614348	0.602626	9.50099	0.0232282	0.911204	1	0	0	1.13044	1.24537	1.1879	1.17989	1.571	1.37544	9.94969	-0.251575	0.326051	1	0	0
ENSMUSG00000106698	Gm43599	12709	0.36575	0.498089	0.37059	0.36181	0.721142	0.463476	0.538348	0.410289	0.406275	0.438427	0.652671	0.37905	0.470843	7.07119	-0.0307181	0.79632	1	0	0	0	0	0	0	0	0	0	0	0.642892	0.646367	0.64463	0.708049	0.795649	0.751849	7.74715	-0.190391	0.232021	1	0	0	0.685979	0.680231	0.629505	0.665239	0.673959	0.684787	0.669585	0.67611	8.20005	0.0413228	0.736104	1	0	0	0.57681	0.702056	0.618653	0.624123	0.630411	0.741563	0.588473	0.687882	0.52376	0.63542	7.92338	-0.0118881	0.91143	1	0	0	0.548595	0.505039	0.592649	0.548761	0.622544	0.554702	0.588623	8.36358	0.115707	0.642727	1	0	0	1.01085	0.911767	0.961308	1.0409	1.60653	1.32372	8.71108	-0.503598	0.141973	0.966706	0	0
ENSMUSG00000088623	Gm23031	119	0	0	1.06969	0	0.20321	0.254579	1.44945	0	0	0.654871	0	0.622799	0.454519	-0.12257	0.775685	0.509717	1	0	0	0	0	0	0	0	0	0	0	0	0.683475	0.341737	0	0	0	-2.03836	1.07125	0.318299	1	0	0	0	0	0	0	0	0	0	0	-2.92608	0.180395	1	1	0	0	0	0	0	0.541913	0.135478	0.318063	0	0	0	0.0795158	-1.44328	-0.77495	0.661442	1	0	0	0.61457	0.211519	0	0.275363	0.681914	0.738668	0.710291	1.22872	1.44689	0.327587	1	0	0	1.07688	0.559628	0.818253	1.53122	1.19982	1.36552	1.87467	-0.777274	0.680615	1	0	0
ENSMUSG00000029417	Cxcl9	6733	0	0	0	0.0264706	0.00718314	0.00673074	0	0	0	0.0115743	0	0	0.00192905	-0.83233	-1.87606	0.20872	0.916059	0	0	0	0	0	0	0	0	0	0	0.00603733	0.0120798	0.00905858	0	0	0	-2.03836	1.65049	0.207787	1	0	0	0	0	0	0	0	0	0	0	-2.92608	0.180395	1	1	0	0	0	0	0	0	0	0.011243	0.0154993	0	0	0.00668557	-3.13827	2.65338	0.0256131	0.496779	0	0	0	0	0	0	0.0210914	0	0.0105457	-2.42087	3.23032	0.0552639	1	0	0	0	0	0	0	0	0	-2.01572	-0.214635	1	1	0	0
ENSMUSG00000034842	Art3	82802	0.0219288	0.0221952	0.0169104	0.016789	0.0236558	0.0202958	0.0243027	0.0122092	0.0114628	0.0244701	0.00986584	0.0295371	0.0186413	5.19542	-0.17003	0.604289	1	0	0	0	0	0	0	0	0	0	0	0.0382919	0.0294679	0.0338799	0.036702	0.0399961	0.0383491	6.17892	-0.148454	0.539048	1	0	0	0.00376031	0.00282179	0.00281419	0.0031321	0.0019068	0.000572783	0.00061911	0.0010329	2.35298	-1.59074	0.0101432	0.0774453	0	1	0.0340811	0.0361961	0.0369083	0.0393303	0.036629	0.0347403	0.0382296	0.0395927	0.0368103	0.0373432	6.53051	0.00568644	0.962116	1	0	0	0.0406289	0.0383024	0.0198795	0.0329369	0.0215605	0.0339708	0.0277656	6.81959	-0.209819	0.544606	1	0	0	0.0150896	0.0365946	0.0258421	0.0255271	0.00819062	0.0168589	5.65444	0.590126	0.457552	1	0	0
ENSMUSG00000034855	Cxcl10	2252	0	0	0	0	0.010738	0.00214761	0	0	0	0	0	0	0	-4.03543	0.405724	0.217503	0.916059	0	0	0	0	0	0	0	0	0	0	0.0722013	0	0.0361007	0.122679	0.0588234	0.0907511	1.64427	-1.31123	0.33504	1	0	0	0.027652	0.0282961	0.0459879	0.0339787	0.0525821	0	0.0113818	0.0213213	1.05508	-0.683751	0.327404	0.877752	0	0	0.0432104	0.0611893	0.0493473	0.0429536	0.0491752	0	0.0772326	0.0285442	0.0466706	0.0381119	1.55888	-0.388237	0.600346	1	0	0	0.10825	0.0223541	0.0332242	0.0546095	0.0450421	0.0858718	0.065457	2.59896	0.302255	0.742966	1	0	0	0.142261	0	0.0711303	0	0	0	-2.01572	3.10729	0.132109	0.944122	0	0
ENSMUSG00000060183	Cxcl11	5942	0.0488926	0	0	0.00599887	0	0.0109783	0.00967598	0	0	0	0	0.00623638	0.00265206	-0.485966	-2.05966	0.234348	0.916059	0	0	0	0	0	0	0	0	0	0	0	0.00684395	0.00342197	0.0132842	0.0074313	0.0103578	-0.213231	-1.56178	0.52391	1	0	0	0	0	0	0	0	0	0	0	-2.92608	0.180395	1	1	0	0	0.0109177	0.0173929	0.00935125	0.00542643	0.0107721	0.0127397	0.0117084	0.0108182	0.017688	0.0132386	1.10055	0.27232	0.71497	1	0	0	0.0205133	0.0127082	0.0125919	0.0152711	0.00682833	0.0059173	0.00637281	1.41061	-1.23009	0.342801	1	0	0	0	0.00560381	0.00280191	0	0	0	-2.01572	-0.143484	0.483131	1	0	0
ENSMUSG00000082068	Gm2673	1608	0.180672	0	0	0	0	0.0361343	0	0	0	0	0	0	0	-4.03543	-3.1944	0.0443957	0.916059	0	0	0	0	0	0	0	0	0	0	0	0	0	0	0	0	-2.03836	0.0540256	1	1	0	0	0	0	0	0	0	0	0	0	-2.92608	0.180395	1	1	0	0	0.020172	0.0428477	0	0	0.0157549	0	0.0216328	0	0.0435747	0.0163019	-0.358848	0.0274394	0.935186	1	0	0	0.0303208	0.0156534	0	0.0153248	0.0126163	0	0.00630813	-0.49678	-1.18593	0.58852	1	0	0	0	0.0207076	0.0103538	0	0	0	-2.01572	-0.143484	0.483131	1	0	0
ENSMUSG00000034826	Nup54	19680	0.597869	0.58884	0.56596	0.452811	0.675819	0.57626	0.552159	0.586692	0.542092	0.698911	0.600295	0.455675	0.572637	8.00446	-0.0595602	0.652541	1	0	0	0	0	1	0	0	0	0	0	1.02863	1.04973	1.03918	1.10501	1.24303	1.17402	9.04398	-0.144366	0.211961	1	0	0	0.89548	1.00916	0.918296	0.940979	1.25956	1.12544	1.20735	1.19745	9.49375	0.362417	0.000177225	0.00246992	1	0	0.599946	0.637177	0.602802	0.591465	0.607847	0.626979	0.661067	0.62877	0.67469	0.647877	8.54265	0.0688219	0.394889	1	0	0	0.930277	0.809607	0.685605	0.808496	0.667985	0.728046	0.698016	9.38953	-0.185881	0.390278	1	0	0	0.669068	0.763076	0.716072	0.803673	0.574961	0.689317	8.65607	0.0202077	0.94741	1	0	0
ENSMUSG00000088777	Gm26039	144	0	0	0	0	0	0	0	0	0	0	0	0	0	-4.03543	0.405724	1	1	0	0	0	0	0	0	0	0	0	0	0.282287	0.282408	0.282347	0.27408	0	0.13704	-0.534037	1.06266	0.714551	1	0	0	0	0	0	0	0	0	0	0	-2.92608	0.180395	1	1	0	0	0	0	0	0	0	0	0	0	0	0	-3.13827	0.178849	1	1	0	0	1.01575	0.174797	0.346393	0.512313	0	0.244171	0.122085	0.692549	-2.04317	0.248952	1	0	0	0.44496	0.46247	0.453715	0.506154	0	0.253077	0.502288	0.821379	0.754946	1	0	0
ENSMUSG00000029426	Scarb2	65520	0.609684	0.442559	0.56147	0.428701	0.64515	0.537513	0.478245	0.496184	0.606687	0.612542	0.45173	0.600076	0.540911	9.64753	-0.0343585	0.783924	1	0	0	0	0	0	0	0	0	0	0	1.82215	1.83348	1.82781	1.93543	1.86413	1.89978	11.5341	-0.0249873	0.690251	1	0	0	2.97675	2.9618	3.27908	3.07254	3.18267	3.16292	3.27752	3.2077	12.7936	0.0782779	0.31432	0.877752	0	0	1.68817	1.61311	1.72666	1.64762	1.66889	1.66545	1.56832	1.63745	1.68112	1.63809	11.6756	-0.0504692	0.313197	1	0	0	2.15391	1.90317	1.64518	1.90075	1.62215	2.0022	1.81218	12.4296	-0.0448077	0.829281	1	0	0	0.539819	0.532603	0.536211	0.441633	0.367734	0.404684	9.79879	0.369451	0.137177	0.955197	0	0
ENSMUSG00000099160	Mir6415	100	0	0.510501	5.0917	1.42581	1.2091	1.64742	1.72484	2.66039	0.759315	0.389648	1.88518	0.741131	1.36008	1.77331	-0.346142	0.677398	1	0	0	0	0	0	0	0	0	0	0	0	1.22	0.610001	0	1.3247	0.662352	0.625038	-0.0683908	0.990122	1	0	0	0	0	0	0	0	0	0	0	-2.92608	0.180395	1	1	0	0	0	0	0	0	0	0.378495	0	0	0.700681	0.269794	-3.13827	1.92018	0.0746853	0.789819	0	0	0.487559	0.503415	1.24702	0.745996	1.42009	1.05482	1.23745	2.14851	0.713299	0.48878	1	0	0	0.961113	0	0.480557	0	0	0	-2.01572	1.37033	0.294846	1	0	0
ENSMUSG00000057068	Fam47e	36211	0.0100287	0	0	0.00393751	0.00400686	0.00359462	0	0	0.00104846	0.00538024	0	0.00511675	0.00192424	1.10448	-0.896183	0.487736	1	0	0	0	0	0	0	0	0	0	0	0.00561284	0.0022461	0.00392947	0	0.00121943	0.000609715	0.437612	2.72668	0.166621	1	0	0	0.0017197	0.00117318	0.00214503	0.0016793	0	0	0.000707845	0.000235948	-0.347464	-2.81525	0.097153	0.446904	0	0	0.00895767	0.0104649	0.00920689	0.0124662	0.0102739	0.012543	0.00672445	0.0106512	0.017415	0.0118334	3.59053	0.183655	0.599607	1	0	0	0.00403932	0.0145974	0.00482125	0.00781931	0.0134458	0.00922443	0.0113351	3.94935	0.572589	0.366165	1	0	0	0.0026542	0.0018391	0.00224665	0.0120769	0.0108432	0.01146	2.42243	-2.38931	0.1515	0.978622	0	0
ENSMUSG00000047963	Stbd1	3539	0.0205227	0	0	0.0302164	0.0409981	0.0183474	0	0.0150347	0.0321835	0.0220202	0.0177562	0.0104709	0.0162443	0.46241	-0.197636	0.775923	1	0	0	0	1	0	0	0	0	0	0	0.0689167	0.229821	0.149369	0.0557608	0.0998176	0.0777892	3.21248	0.979773	0.175215	1	0	0	2.07633	2.1547	2.01921	2.08341	0.724966	0.978302	0.811178	0.838149	7.33592	-1.29379	2.53484744313581e-17	3.07053024793301e-15	0	0	0.604921	0.535384	0.565229	0.519327	0.556215	0.534749	0.805995	0.417766	0.465273	0.555946	5.89305	-0.0255998	0.876783	1	0	0	0.275535	0.256046	0.197324	0.242968	0.303817	0.407342	0.35558	5.55872	0.575565	0.146843	1	0	0	0	0.00940883	0.00470442	0.298629	0.383272	0.340951	2.05404	-6.21185	0.00221078	0.326495	1	0
ENSMUSG00000050050	Ccdc158	67318	0.035604	0.00606674	0.0170182	0.0127081	0.0176018	0.0177998	0.0213519	0.0173887	0.0180473	0.0104187	0.00653429	0.0159636	0.0149507	4.63193	-0.277382	0.527276	1	0	0	0	0	0	0	0	0	0	0	0.0030192	0.00362459	0.0033219	0.00175885	0.000655943	0.0012074	1.71417	1.48668	0.232485	1	0	0	0.0166508	0.020194	0.0211536	0.0193328	0.0123133	0.0116247	0.0133265	0.0124215	5.17137	-0.625255	0.0156866	0.11039	0	1	0.00722763	0.0107466	0.0107304	0.00814262	0.00921181	0.0146185	0.00930123	0.0071617	0.00936767	0.0101123	4.29316	0.109341	0.739143	1	0	0	0.0133989	0.0171998	0.0151899	0.0152628	0.0162734	0.0156692	0.0159713	5.58076	0.0827911	0.828862	1	0	0	0.000475907	0.00494635	0.00271113	0.00216543	0.00212096	0.00214319	2.24741	0.307614	0.871153	1	0	0
ENSMUSG00000029381	Shroom3	281884	0.0378759	0.0121339	0.0248368	0.0208649	0.0364596	0.0264342	0.0155014	0.0145343	0.0189907	0.0283371	0.0231843	0.0315505	0.0220164	7.26356	-0.295488	0.232755	0.916059	0	0	0	1	1	0	1	0	0	0	0.0523467	0.0559758	0.0541613	0.0238023	0.0162915	0.0200469	7.81876	1.46298	1.3353796821596e-07	9.62035636284242e-05	0	0	0.00706926	0.00934383	0.00854211	0.0083184	0.0060212	0.0064777	0.00836558	0.00695483	6.21138	-0.24457	0.191292	0.675309	0	0	0.0196771	0.0246868	0.0175437	0.0208184	0.0206815	0.0162471	0.0202382	0.0166471	0.0191399	0.0180681	7.36169	-0.216813	0.0754476	0.791154	0	0	0.0185072	0.0153587	0.0207037	0.0181898	0.0325301	0.0170886	0.0248093	8.09658	0.463567	0.126089	1	0	0	0.00250038	0.00259877	0.00254958	0.0100841	0.00519179	0.00763797	5.1801	-1.61539	0.0461403	0.731459	1	0
ENSMUSG00000092266	Gm20500	1238	0	0	0.308463	0.0575852	0.0390663	0.081023	0.139325	0	0	0	0	0.0598652	0.0331983	0.545978	-1.36812	0.318065	0.969895	0	0	0	0	0	0	0	0	0	0	0	0.0328487	0.0164244	0	0	0	-2.03836	0.071248	0.477275	1	0	0	0	0	0	0	0	0	0	0	-2.92608	0.180395	1	1	0	0	0	0	0	0	0	0	0	0	0	0	-3.13827	0.178849	1	1	0	0	0	0.0203318	0	0.00677726	0	0	0	-2.42087	0.113023	0.454294	1	0	0	0	0	0	0	0	0	-2.01572	-0.214635	1	1	0	0
ENSMUSG00000089268	Mir1961	112	0	0	0	0	0	0	0	0	0	0	0	0	0	-4.03543	0.405724	1	1	0	0	0	0	0	0	0	0	0	0	0	0	0	0	0	0	-2.03836	0.0540256	1	1	0	0	0	0	0	0	0	0	0	0	-2.92608	0.180395	1	1	0	0	0	0	0	0	0	0	0	0	0	0	-3.13827	0.178849	1	1	0	0	0	0	0	0	0	0	0	-2.42087	0.183677	1	1	0	0	0	0	0	0	0	0	-2.01572	-0.214635	1	1	0	0
ENSMUSG00000097135	4932430I15Rik	5269	0.0137844	0	0.0120794	0.0270604	0.036716	0.017928	0.0654712	0.0100983	0	0.0221853	0	0.0281318	0.0209811	1.20447	0.189142	0.953453	1	0	0	0	0	0	0	0	0	0	0	0.0308592	0.0154362	0.0231477	0	0	0	-2.03836	2.64475	0.0740142	0.721292	0	0	0	0	0	0	0	0	0	0	-2.92608	0.180395	1	1	0	0	0	0	0	0	0	0.00718343	0	0	0	0.00179586	-3.13827	0.396942	0.291519	1	0	0	0.00925335	0	0.00946681	0.00624005	0.0077005	0.0133462	0.0105234	0.967912	0.74453	0.621227	1	0	0	0	0	0	0.013833	0	0.00691651	-2.01572	-1.21463	0.326101	1	0	0
ENSMUSG00000106930	Gm6450	574	0	0	0	0	0	0	0	0	0	0	0	0	0	-4.03543	0.405724	1	1	0	0	0	0	0	0	0	0	0	0	0	0	0	0	0.0769282	0.0384641	-2.03836	-0.0856132	0.475589	1	0	0	2.16976	0.777107	1.44341	1.46343	2.33804	0.578385	1.25033	1.38892	4.80746	-0.0585336	0.951746	1	0	0	0.0565098	0	0.145205	0.0561739	0.0644722	0.0659399	0	0.223977	0.0610349	0.0877381	0.386848	0.417858	0.709638	1	0	0	0.0849406	0.131554	0.04345	0.0866483	0.247402	0.122511	0.184956	1.71567	1.14304	0.351744	1	0	0	0	0	0	0	0	0	-2.01572	-0.214635	1	1	0	0
ENSMUSG00000089018	Gm25521	108	0	0	0	0	0	0	0	0	0	0	0	0	0	-4.03543	0.405724	1	1	0	0	0	0	0	0	0	0	0	0	0	0	0	0	0	0	-2.03836	0.0540256	1	1	0	0	0	0	0	0	0	0	0	0	-2.92608	0.180395	1	1	0	0	0	0	0	0	0	0	0	0	0	0	-3.13827	0.178849	1	1	0	0	0	0	0	0	0	0	0	-2.42087	0.183677	1	1	0	0	0	0	0	0	0	0	-2.01572	-0.214635	1	1	0	0
ENSMUSG00000045314	Sowahb	3900	0.260723	0.157077	0.342711	0.155377	0.0930079	0.201779	0.191649	0.31379	0.155757	0.149865	0.290028	0.0950168	0.199351	4.15301	-0.0765526	0.911579	1	0	0	1	0	0	0	0	1	0	0	6.54559	6.90292	6.72425	3.85567	3.84957	3.85262	8.91335	0.834654	7.90956950977055e-07	0.000338332	0	0	0.734493	0.969458	0.942706	0.882219	0.344112	0.510758	0.512636	0.455835	6.41912	-0.936335	1.01257053122041e-06	2.48499604327118e-05	0	0	5.42274	3.57745	4.53069	4.30745	4.45958	4.08581	3.92453	3.64262	3.71002	3.84074	8.92943	-0.240779	0.00755616	0.257162	0	0	2.71908	4.51782	4.66831	3.96841	2.94941	4.20124	3.57533	9.38957	-0.147163	0.575532	1	0	0	3.01477	2.89435	2.95456	2.18658	1.79389	1.99024	8.10836	0.533468	0.121459	0.924359	0	0
ENSMUSG00000088240	Gm22915	136	0	0	0	0.262098	0.355618	0.123543	0.84551	0	0.83748	0	0.462054	0	0.357507	-0.641368	1.47325	0.435228	1	0	0	0	0	0	0	0	0	0	0	0.298892	0	0.149446	0.290202	0	0.145101	-1.03836	0.0540256	0.999525	1	0	0	0	0	0	0	0	0	0	0	-2.92608	0.180395	1	1	0	0	0	0	0	0	0	0	0	0	0	0	-3.13827	0.178849	1	1	0	0	0	0	0.916923	0.305641	0.596675	0	0.298338	0.964308	-0.10811	0.954115	1	0	0	0	0	0	0.267964	0	0.133982	-2.01572	-0.214635	0.44851	1	0	0
ENSMUSG00000107374	Gm43172	2137	1.22353	0.597217	0.863707	0.617162	0.611058	0.782534	0.726418	0.647357	0.621807	0.346435	0.617513	0.745639	0.617528	5.07422	-0.388358	0.215847	0.916059	0	0	0	0	0	0	0	0	0	0	1.27445	1.0847	1.17958	1.08965	1.07448	1.08206	5.87347	0.154646	0.546234	1	0	0	0.32054	0.417463	0.569437	0.435814	0.424823	0.421677	0.407806	0.418102	4.97961	-0.0494279	0.721606	1	0	0	1.12321	0.999472	1.13106	0.890214	1.03599	1.06269	1.3185	0.932488	0.868884	1.04564	6.07006	-0.0122202	0.926723	1	0	0	0.969642	0.977619	0.770267	0.905843	0.560098	0.460691	0.510395	6.04417	-0.800005	0.0326678	1	0	1	2.92337	2.64887	2.78612	3.47889	1.21933	2.34911	7.31435	0.215892	0.680392	1	0	0
ENSMUSG00000107194	Gm43173	593	0.122479	0.602615	0.429317	0.36066	0.285454	0.360105	1.06651	0.807538	0.448162	0.262832	0.211937	0.37494	0.528653	2.56974	0.476528	0.464098	1	0	0	0	0	0	0	0	0	0	0	1.85081	2.05734	1.95408	2.396	1.93605	2.16603	4.88984	-0.118402	0.725171	1	0	0	0.630073	0.394014	0.349291	0.457793	0.399376	0.519864	0.389015	0.436085	3.18945	-0.0408898	0.890867	1	0	0	0.984585	0.987592	1.07757	1.08748	1.03431	1.14889	1.29053	0.487803	0.708952	0.909043	4.11664	-0.211025	0.450003	1	0	0	1.56216	1.27339	0.883215	1.23959	0.410529	0.919038	0.664783	4.60331	-0.870429	0.0965713	1	0	0	1.99894	1.40379	1.70137	1.41348	1.38445	1.39896	4.73872	0.243104	0.763084	1	0	0
ENSMUSG00000058013	45180	83011	1.56877	1.58911	1.44987	1.56818	1.28352	1.49189	1.71838	1.78575	1.48276	1.69639	1.62225	1.33207	1.60627	11.5157	0.0473211	0.640552	1	0	0	0	0	0	0	0	0	1	0	2.01359	2.09039	2.05199	2.18707	2.05116	2.11911	12.0379	-0.0157323	0.807266	1	0	0	2.38103	2.57365	2.55852	2.5044	2.4065	2.47933	2.62212	2.50265	12.8089	0.015013	0.854623	1	0	0	2.3742	2.39372	2.32606	2.32941	2.35585	2.31581	2.33703	2.13417	2.31236	2.27484	12.5023	-0.0739253	0.118505	0.930922	0	0	1.95732	2.41334	2.18364	2.18477	1.98028	2.19301	2.08665	12.978	-0.050184	0.815988	1	0	0	4.11835	5.02209	4.57022	4.58858	5.21332	4.90095	13.4867	-0.13917	0.432911	1	0	0
ENSMUSG00000107019	Gm43682	2090	1.94607	3.32192	4.72018	3.3087	2.6149	3.18235	3.08105	3.38595	3.76025	2.05078	3.5178	3.81204	3.26798	7.26647	-0.0283828	0.905287	1	0	0	0	0	0	0	0	0	0	0	4.27888	4.47529	4.37708	3.28581	4.16215	3.72398	7.6785	0.265533	0.117427	0.890861	0	0	4.97582	4.66487	5.15347	4.93139	4.00382	3.98255	4.24335	4.07657	8.33695	-0.257471	0.0296456	0.182994	0	1	7.03052	6.69211	7.04534	6.23278	6.75019	7.08094	6.75739	6.70496	7.04034	6.89591	8.75039	0.00653762	0.942608	1	0	0	4.64231	5.73266	5.32219	5.23239	4.46507	5.1395	4.80229	8.89784	-0.108935	0.640656	1	0	0	2.3453	2.37387	2.35958	2.9294	2.40811	2.66875	7.2579	-0.213984	0.591496	1	0	0
ENSMUSG00000063015	Ccni	24563	2.01955	1.47562	1.82935	1.52083	1.50726	1.67052	1.8	1.66146	1.77595	1.7164	1.47358	1.92803	1.7259	9.88961	-0.00368347	0.993131	1	0	0	0	0	0	0	0	0	0	0	10.5665	11.3773	10.9719	11.5946	11.721	11.6578	12.7202	-0.0561977	0.41883	1	0	0	12.2374	12.6678	13.1822	12.6958	14.228	14.994	14.8982	14.7067	13.5004	0.228736	0.00307436	0.0287936	0	0	7.03984	6.61418	6.66994	6.19463	6.62965	6.61669	6.61497	5.88303	6.48108	6.39894	12.2382	-0.075378	0.142319	0.96069	0	0	11.8223	11.4699	9.53322	10.9418	7.76278	11.0916	9.42717	13.4661	-0.192803	0.399117	1	0	0	2.14163	2.05917	2.1004	3.08749	2.67387	2.88068	10.7841	-0.492731	0.0327669	0.671926	1	0
ENSMUSG00000106870	Gm43681	1903	2.67162	1.95831	3.37797	1.31118	2.10942	2.2857	2.44722	1.78944	2.99257	3.29655	2.87284	3.19352	2.76536	6.76284	0.22544	0.25993	0.916059	0	0	0	0	0	0	0	0	0	0	3.65267	2.82081	3.23674	3.56722	4.08387	3.82554	7.34462	-0.210526	0.256201	1	0	0	2.12701	2.18772	2.19048	2.1684	2.09492	1.55766	1.87221	1.8416	7.03481	-0.222006	0.148062	0.592549	0	0	2.64197	2.84213	2.73008	2.81265	2.75671	3.24197	2.7419	2.80366	2.87195	2.91487	7.34719	0.0572491	0.613739	1	0	0	3.3691	3.13477	3.36819	3.29069	2.30267	3.05785	2.68026	8.00645	-0.281619	0.292346	1	0	0	2.35691	2.90459	2.63075	3.86837	4.31413	4.09125	7.511	-0.67524	0.099629	0.883427	0	0
ENSMUSG00000083700	Gm2986	382	3.61249	1.73731	3.33227	1.77293	1.51929	2.39486	2.25764	2.2286	0.496934	1.93804	1.80951	2.23115	1.82698	4.182	-0.437734	0.330777	0.979943	0	0	0	0	0	0	0	0	0	0	1.48977	1.27749	1.38363	1.34313	1.27153	1.30733	3.64117	0.111795	0.834337	1	0	0	0.163016	0.222418	0.271112	0.218849	0.103329	0.31039	0.201297	0.205005	1.48952	-0.073747	0.938417	1	0	0	0.33965	0.180364	0.436375	0.337632	0.323505	0.594495	0.273185	0.336553	0.0917122	0.323986	1.89989	-0.0264138	0.920438	1	0	0	1.34015	1.38373	0.848754	1.19088	0.743501	0.644304	0.693903	3.97511	-0.74439	0.187465	1	0	0	1.67734	1.04601	1.36167	1.24021	0.280325	0.760267	3.49821	0.811706	0.532968	1	0	0
ENSMUSG00000029384	2010109A12Rik	6958	0.344465	0.300813	0.347594	0.220285	0.135542	0.26974	0.231367	0.30588	0.272821	0.2856	0.180625	0.340848	0.269523	5.42142	-0.0555468	0.959194	1	0	0	0	1	1	0	0	0	0	0	0.111	0.0467568	0.0788784	0.0510502	0.114231	0.0826408	3.76638	-0.0354277	0.971122	1	0	0	0.00894973	0.0091582	0.0111632	0.00975705	0.00567284	0.0102244	0.00736757	0.00775494	1.06649	-0.310595	0.771737	1	0	0	0.0186471	0.0940703	0.0638863	0.101949	0.0696383	0.0489574	0.0849892	0.101624	0.0503508	0.0714802	3.88631	0.0232345	0.909228	1	0	0	0.168172	0.0940556	0.107532	0.123253	0.128288	0.113698	0.120993	5.2692	0.00150358	0.997138	1	0	0	0.239426	0.272776	0.256101	0.439957	0.0564303	0.248193	5.67236	0.0208732	0.981517	1	0	0
ENSMUSG00000029385	Ccng2	8975	0.534104	0.767884	0.794249	0.583828	0.894534	0.71492	0.685452	0.758841	0.934867	0.781467	0.840192	0.619329	0.770025	7.24262	0.0518052	0.774784	1	0	0	0	0	0	0	0	0	0	0	7.02475	6.95979	6.99227	7.43176	8.40824	7.92	10.6633	-0.148182	0.0540984	0.620542	0	0	4.75975	4.47302	4.60705	4.61327	4.35397	4.32	4.07824	4.25074	10.4212	-0.100317	0.232491	0.766227	0	0	4.3297	4.70587	4.0366	4.32912	4.35032	4.49555	4.6665	4.34035	4.3329	4.45883	10.2207	0.0125191	0.820572	1	0	0	4.06616	4.34703	3.13456	3.84925	2.99275	4.27216	3.63246	10.5706	-0.0587017	0.780084	1	0	0	2.93421	2.73061	2.83241	2.61903	1.42381	2.02142	9.28982	0.453354	0.178268	1	0	0
ENSMUSG00000053208	Kat2b-ps	2490	0.0291687	0	0.0255608	0.200415	0.0776933	0.0665676	0.0461805	0.0213686	0.0304946	0.0469455	0.176657	0.0148822	0.056088	1.78676	-0.34339	0.564292	1	0	0	0	0	0	0	0	0	0	0	0.016325	0	0.00816252	0	0.0177337	0.00886683	-0.968536	-0.0856132	0.996127	1	0	0	0.0500178	0.051183	0	0.0337336	0.0792603	0.0190472	0.0308817	0.0430631	1.69889	0.367628	0.721214	1	0	0	0.052107	0.0276703	0.0781036	0.129493	0.0718436	0.0912036	0.0698506	0.103264	0	0.0660794	2.3691	-0.139857	0.790258	1	0	0	0.0195807	0.0101087	0	0.00989647	0	0	0	-2.42087	-1.42522	0.20911	1	0	0	0.0514652	0.0401179	0.0457916	0.0146358	0	0.00731789	0.40342	2.62364	0.333779	1	0	0
ENSMUSG00000107356	Gm18118	1099	0	0	0	0	0	0	0	0	0	0	0	0	0	-4.03543	0.405724	1	1	0	0	0	0	0	0	0	0	0	0	0	0	0	0	0	0	-2.03836	0.0540256	1	1	0	0	0	0	0	0	0	0	0	0	-2.92608	0.180395	1	1	0	0	0	0	0	0	0	0	0	0	0	0	-3.13827	0.178849	1	1	0	0	0	0	0	0	0	0	0	-2.42087	0.183677	1	1	0	0	0	0	0	0	0.0649585	0.0324793	-2.01572	-1.21865	0.325927	1	0	0
ENSMUSG00000106699	Gm43224	1725	0	0	0	0	0	0	0	0	0	0.13553	0	0	0.0225883	-4.03543	3.05289	0.0531353	0.916059	0	0	0	0	0	0	0	0	0	0	0	0	0	0	0	0	-2.03836	0.0540256	1	1	0	0	0	0	0	0	0	0	0	0	-2.92608	0.180395	1	1	0	0	0	0	0	0	0	0	0	0	0	0	-3.13827	0.178849	1	1	0	0	0	0	0	0	0	0	0	-2.42087	0.183677	1	1	0	0	0	0	0	0	0	0	-2.01572	-0.214635	1	1	0	0
ENSMUSG00000096044	Gm16427	58372	0.00248852	0.00262369	0.00218071	0.0042746	0.00248565	0.00281063	0.00295491	0.00182306	0.00195123	0.0026701	0	0.00380901	0.00220138	1.73368	-0.40756	0.604026	1	0	0	0	0	0	0	0	0	0	1	0	0	0	0.000676138	0	0.000338069	-2.03836	0.0540256	0.476666	1	0	0	0	0.000363889	0	0.000121296	0	0	0	0	-2.92608	0.180395	0.349576	0.877752	0	0	0	0	0	0	0	0	0	0	0	0	-3.13827	0.178849	1	1	0	0	0	0	0	0	0	0.000301177	0.000150588	-2.42087	0.183677	0.417698	1	0	0	0.000548844	0.000570442	0.000559643	0.000624325	0.000611504	0.000617914	0.00329245	-0.18063	0.946837	1	0	0
ENSMUSG00000070686	C87414	36559	0.00595995	0.0055855	0.0104455	0.00097501	0.00992179	0.00657755	0.00314531	0.00291079	0.00311544	0.00959225	0.00171885	0.00506805	0.00425845	2.13383	-0.656039	0.386648	1	0	0	0	0	0	1	0	0	0	1	0	0	0	0	0	0	-2.03836	0.0540256	1	1	0	0	0	0	0	0	0	0	0	0	-2.92608	0.180395	1	1	0	0	0	0	0	0	0	0	0	0	0	0	-3.13827	0.178849	1	1	0	0	0.00200043	0.000688496	0.00136439	0.00135111	0.00166473	0.00144262	0.00155368	1.26867	0.223713	0.875483	1	0	0	0.000876312	0.000910798	0.000893555	0.00299049	0.00195272	0.0024716	0.664056	-1.50216	0.533439	1	0	0
ENSMUSG00000107346	Gm43225	2728	0	0	0	0.0391993	0	0.00783987	0	0	0.0139171	0.0285666	0	0	0.00708061	-1.07512	-0.254784	0.865227	1	0	0	0	0	0	0	0	0	0	0	0	0	0	0	0	0	-2.03836	0.0540256	1	1	0	0	0	0	0	0	0	0	0	0	-2.92608	0.180395	1	1	0	0	0	0	0	0	0	0	0	0	0	0	-3.13827	0.178849	1	1	0	0	0	0	0	0	0	0	0	-2.42087	0.183677	1	1	0	0	0	0	0	0	0	0	-2.01572	-0.214635	1	1	0	0
ENSMUSG00000106954	Gm43226	259	0	0	0	0	0	0	0	0	0	0	0	0	0	-4.03543	0.405724	1	1	0	0	0	0	0	0	0	0	0	0	0	0	0	0	0	0	-2.03836	0.0540256	1	1	0	0	0	0	0	0	0	0	0	0	-2.92608	0.180395	1	1	0	0	0	0	0	0	0	0	0	0	0	0	-3.13827	0.178849	1	1	0	0	0	0	0	0	0	0	0	-2.42087	0.183677	1	1	0	0	0	0	0	0	0	0	-2.01572	-0.214635	1	1	0	0
ENSMUSG00000107159	Gm7919	2688	0	0.0379837	0	0	0	0.00759674	0	0	0.0141242	0	0	0	0.00235403	-1.91482	-1.81501	0.487178	1	0	0	0	0	0	0	0	0	0	0	0	0	0	0	0	0	-2.03836	0.0540256	1	1	0	0	0	0	0	0	0	0	0	0	-2.92608	0.180395	1	1	0	0	0	0	0	0	0	0	0	0	0	0	-3.13827	0.178849	1	1	0	0	0	0	0	0	0	0	0	-2.42087	0.183677	1	1	0	0	0	0	0	0	0	0	-2.01572	-0.214635	1	1	0	0
ENSMUSG00000107247	Gm43227	1501	0	0	0	0	0	0	0	0	0	0.0259592	0	0	0.00432654	-4.03543	0.467928	0.261597	0.916059	0	0	0	0	0	0	0	0	0	0	0	0	0	0	0	0	-2.03836	0.0540256	1	1	0	0	0	0	0	0	0	0	0	0	-2.92608	0.180395	1	1	0	0	0	0	0	0	0	0	0	0	0	0	-3.13827	0.178849	1	1	0	0	0	0	0	0	0	0	0	-2.42087	0.183677	1	1	0	0	0	0	0	0	0	0	-2.01572	-0.214635	1	1	0	0
ENSMUSG00000107392	Gm7792	12332	0	0	0	0	0	0	0	0	0	0	0	0.00300491	0.000500818	-4.03543	0.405724	0.261597	0.916059	0	0	0	0	0	0	0	0	0	0	0	0	0	0	0	0	-2.03836	0.0540256	1	1	0	0	0	0	0	0	0	0	0	0	-2.92608	0.180395	1	1	0	0	0	0	0	0	0	0	0	0	0	0	-3.13827	0.178849	1	1	0	0	0	0	0	0	0	0	0	-2.42087	0.183677	1	1	0	0	0	0	0	0	0	0	-2.01572	-0.214635	1	1	0	0
ENSMUSG00000096230	Gm16429	4276	0	0	0	0	0	0	0	0	0	0	0	0	0	-4.03543	0.405724	1	1	0	0	0	0	0	0	0	0	0	0	0	0	0	0	0	0	-2.03836	0.0540256	1	1	0	0	0	0	0	0	0	0	0	0	-2.92608	0.180395	1	1	0	0	0	0	0	0	0	0	0	0	0	0	-3.13827	0.178849	1	1	0	0	0	0	0	0	0	0	0	-2.42087	0.183677	1	1	0	0	0	0	0	0	0	0	-2.01572	-0.214635	1	1	0	0
ENSMUSG00000106701	Gm6346	2731	0	0	0	0	0	0	0	0	0	0	0	0	0	-4.03543	0.405724	1	1	0	0	0	0	0	0	0	0	0	0	0	0	0	0	0	0	-2.03836	0.0540256	1	1	0	0	0	0	0	0	0	0	0	0	-2.92608	0.180395	1	1	0	0	0	0	0	0	0	0	0	0	0	0	-3.13827	0.178849	1	1	0	0	0	0	0	0	0	0	0	-2.42087	0.183677	1	1	0	0	0	0	0	0	0	0	-2.01572	-0.214635	1	1	0	0
ENSMUSG00000106916	Gm3089	2694	0	0	0	0	0	0	0	0	0	0	0	0	0	-4.03543	0.405724	1	1	0	0	0	0	0	0	0	0	0	0	0	0	0	0	0	0	-2.03836	0.0540256	1	1	0	0	0	0	0	0	0	0	0	0	-2.92608	0.180395	1	1	0	0	0	0	0	0	0	0	0	0	0	0	-3.13827	0.178849	1	1	0	0	0	0	0	0	0	0	0	-2.42087	0.183677	1	1	0	0	0	0	0	0	0	0	-2.01572	-0.214635	1	1	0	0
ENSMUSG00000072822	BC061212	4395	0	0	0	0	0	0	0	0	0	0	0	0	0	-4.03543	0.405724	1	1	0	0	0	0	0	0	0	0	0	0	0	0	0	0	0	0	-2.03836	0.0540256	1	1	0	0	0	0	0	0	0	0	0	0	-2.92608	0.180395	1	1	0	0	0	0	0	0	0	0	0	0	0	0	-3.13827	0.178849	1	1	0	0	0	0	0	0	0	0	0	-2.42087	0.183677	1	1	0	0	0	0	0	0	0	0	-2.01572	-0.214635	1	1	0	0
ENSMUSG00000072821	Gm6351	4613	0	0	0	0	0	0	0	0	0	0	0	0	0	-4.03543	0.405724	1	1	0	0	0	0	0	0	0	0	0	0	0	0	0	0	0	0	-2.03836	0.0540256	1	1	0	0	0	0	0	0	0	0	0	0	-2.92608	0.180395	1	1	0	0	0	0	0	0	0	0	0	0	0	0	-3.13827	0.178849	1	1	0	0	0	0	0	0	0	0	0	-2.42087	0.183677	1	1	0	0	0	0	0	0	0	0	-2.01572	-0.214635	1	1	0	0
ENSMUSG00000096259	Gm3106	4006	0	0	0	0	0	0	0	0	0	0	0	0	0	-4.03543	0.405724	1	1	0	0	0	0	0	0	0	0	0	0	0	0	0	0	0	0	-2.03836	0.0540256	1	1	0	0	0	0	0	0	0	0	0	0	-2.92608	0.180395	1	1	0	0	0	0	0	0	0	0	0	0	0	0	-3.13827	0.178849	1	1	0	0	0	0	0	0	0	0	0	-2.42087	0.183677	1	1	0	0	0	0	0	0	0	0	-2.01572	-0.214635	1	1	0	0
ENSMUSG00000094560	A430089I19Rik	4278	0	0	0	0	0	0	0	0	0	0	0	0	0	-4.03543	0.405724	1	1	0	0	0	0	0	0	0	0	0	0	0	0	0	0	0	0	-2.03836	0.0540256	1	1	0	0	0	0	0	0	0	0	0	0	-2.92608	0.180395	1	1	0	0	0	0	0	0	0	0	0	0	0	0	-3.13827	0.178849	1	1	0	0	0	0	0	0	0	0	0	-2.42087	0.183677	1	1	0	0	0	0	0	0	0	0	-2.01572	-0.214635	1	1	0	0
ENSMUSG00000095718	Gm6502	2821	0	0	0	0	0	0	0	0	0	0	0	0	0	-4.03543	0.405724	1	1	0	0	0	0	0	0	0	0	0	0	0	0	0	0	0	0	-2.03836	0.0540256	1	1	0	0	0	0	0	0	0	0	0	0	-2.92608	0.180395	1	1	0	0	0	0	0	0	0	0	0	0	0	0	-3.13827	0.178849	1	1	0	0	0	0	0	0	0	0	0	-2.42087	0.183677	1	1	0	0	0	0	0	0	0	0	-2.01572	-0.214635	1	1	0	0
ENSMUSG00000073497	AA792892	45331	0	0.00337849	0.00280807	0.00629067	0.00800182	0.00409581	0.00126833	0.00704257	0.00502514	0.00515737	0	0.00326986	0.00362721	2.00212	-0.214022	0.707086	1	0	0	0	0	0	0	0	0	0	0	0	0	0	0.00261195	0	0.00130598	-2.03836	-1.53094	0.225548	1	0	0	0	0	0	0	0	0.000523125	0	0.000174375	-2.92608	0.180395	0.362871	0.877752	0	0	0	0	0	0	0	0	0	0	0	0	-3.13827	0.178849	1	1	0	0	0.000537777	0.00111053	0	0.000549436	0.00134259	0.000775642	0.00105911	0.630452	1.02144	0.566803	1	0	0	0	0	0	0.000803933	0.000787424	0.000795678	-2.01572	-1.21664	0.301914	1	0	0
ENSMUSG00000107315	BC080696	2569	0	0	0	0	0	0	0	0	0	0	0	0	0	-4.03543	0.405724	1	1	0	0	0	0	0	0	0	0	0	0	0	0	0	0	0	0	-2.03836	0.0540256	1	1	0	0	0	0	0	0	0	0	0	0	-2.92608	0.180395	1	1	0	0	0	0	0	0	0	0	0	0	0	0	-3.13827	0.178849	1	1	0	0	0	0	0	0	0	0	0	-2.42087	0.183677	1	1	0	0	0	0	0	0	0	0	-2.01572	-0.214635	1	1	0	0
ENSMUSG00000074011	Gm7682	2870	0	0	0	0	0	0	0	0	0	0	0	0	0	-4.03543	0.405724	1	1	0	0	0	0	0	1	0	0	0	0	0	0	0	0	0	0	-2.03836	0.0540256	1	1	0	0	0	0	0	0	0	0	0	0	-2.92608	0.180395	1	1	0	0	0	0	0	0	0	0	0	0	0	0	-3.13827	0.178849	1	1	0	0	0	0	0	0	0	0	0	-2.42087	0.183677	1	1	0	0	0	0	0	0	0	0	-2.01572	-0.214635	1	1	0	0
ENSMUSG00000095074	Gm3139	20137	0	0	0	0.00177014	0	0.000354028	0	0	0	0	0	0	0	-4.03543	-0.299873	0.217503	0.916059	0	0	0	0	0	0	0	0	0	0	0	0	0	0	0	0	-2.03836	0.0540256	1	1	0	0	0	0.00105482	0	0.000351607	0	0	0	0	-2.92608	0.180395	0.349576	0.877752	0	0	0	0	0	0	0	0	0	0	0	0	-3.13827	0.178849	1	1	0	0	0	0	0	0	0	0	0	-2.42087	0.183677	1	1	0	0	0	0.00165357	0.000826783	0	0	0	-2.01572	-0.143484	0.483131	1	0	0
ENSMUSG00000095503	Gm3147	4274	0	0	0	0	0	0	0	0	0	0	0	0	0	-4.03543	0.405724	1	1	0	0	0	0	0	0	0	0	0	0	0	0	0	0	0	0	-2.03836	0.0540256	1	1	0	0	0	0	0	0	0	0	0	0	-2.92608	0.180395	1	1	0	0	0	0	0	0	0	0	0	0	0	0	-3.13827	0.178849	1	1	0	0	0	0	0	0	0	0	0	-2.42087	0.183677	1	1	0	0	0	0	0	0	0	0	-2.01572	-0.214635	1	1	0	0
ENSMUSG00000094195	Gm6509	2870	0	0	0	0	0	0	0	0	0	0	0	0	0	-4.03543	0.405724	1	1	0	0	0	0	0	0	0	0	0	0	0	0	0	0	0	0	-2.03836	0.0540256	1	1	0	0	0	0	0	0	0	0	0	0	-2.92608	0.180395	1	1	0	0	0	0	0	0	0	0	0	0	0	0	-3.13827	0.178849	1	1	0	0	0	0	0	0	0	0	0	-2.42087	0.183677	1	1	0	0	0	0	0	0	0	0	-2.01572	-0.214635	1	1	0	0
ENSMUSG00000092073	Gm6205	37972	0	0	0	0	0	0	0	0	0	0	0	0	0	-4.03543	0.405724	1	1	0	0	0	0	0	0	0	0	0	0	0	0	0	0	0	0	-2.03836	0.0540256	1	1	0	0	0	0	0	0	0	0.000624507	0	0.000208169	-2.92608	0.180395	0.362871	0.877752	0	0	0	0	0	0	0	0	0	0	0	0	-3.13827	0.178849	1	1	0	0	0	0	0	0	0	0	0	-2.42087	0.183677	1	1	0	0	0	0	0	0.000959735	0	0.000479868	-2.01572	-0.214635	0.44851	1	0	0
ENSMUSG00000107064	Gm42561	2732	0	0	0	0	0	0	0	0	0	0	0	0	0	-4.03543	0.405724	1	1	0	0	0	0	0	0	0	0	0	0	0	0	0	0	0	0	-2.03836	0.0540256	1	1	0	0	0	0	0	0	0	0	0	0	-2.92608	0.180395	1	1	0	0	0	0	0	0	0	0	0	0	0	0	-3.13827	0.178849	1	1	0	0	0	0	0	0	0	0	0	-2.42087	0.183677	1	1	0	0	0	0	0	0	0	0	-2.01572	-0.214635	1	1	0	0
ENSMUSG00000107187	Gm7663	2448	0	0	0	0	0	0	0	0	0	0	0	0	0	-4.03543	0.405724	1	1	0	0	0	0	0	0	0	0	0	0	0	0	0	0	0	0	-2.03836	0.0540256	1	1	0	0	0	0	0	0	0	0	0	0	-2.92608	0.180395	1	1	0	0	0	0	0	0	0	0	0	0	0	0	-3.13827	0.178849	1	1	0	0	0	0	0	0	0	0	0	-2.42087	0.183677	1	1	0	0	0	0	0	0	0	0	-2.01572	-0.214635	1	1	0	0
ENSMUSG00000095954	Gm3183	19953	0	0	0	0	0	0	0	0	0	0	0	0	0	-4.03543	0.405724	1	1	0	0	0	0	0	0	0	0	0	0	0	0	0	0	0	0	-2.03836	0.0540256	1	1	0	0	0	0	0	0	0	0	0	0	-2.92608	0.180395	1	1	0	0	0	0	0	0	0	0	0	0	0	0	-3.13827	0.178849	1	1	0	0	0	0	0	0	0	0	0	-2.42087	0.183677	1	1	0	0	0	0	0	0.00182645	0	0.000913223	-2.01572	-0.214635	0.44851	1	0	0
ENSMUSG00000107285	Gm3176	2598	0	0	0	0	0	0	0	0	0	0	0	0	0	-4.03543	0.405724	1	1	0	0	0	0	0	0	0	0	0	0	0	0	0	0	0	0	-2.03836	0.0540256	1	1	0	0	0	0	0	0	0	0	0	0	-2.92608	0.180395	1	1	0	0	0	0	0	0	0	0	0	0	0	0	-3.13827	0.178849	1	1	0	0	0	0	0	0	0	0	0	-2.42087	0.183677	1	1	0	0	0	0	0	0	0	0	-2.01572	-0.214635	1	1	0	0
ENSMUSG00000073510	Gm7647	2677	0	0	0	0	0	0	0	0	0	0	0	0	0	-4.03543	0.405724	1	1	0	0	0	0	0	0	0	0	0	0	0	0	0	0	0	0	-2.03836	0.0540256	1	1	0	0	0	0	0	0	0	0	0	0	-2.92608	0.180395	1	1	0	0	0	0	0	0	0	0	0	0	0	0	-3.13827	0.178849	1	1	0	0	0	0	0	0	0	0	0	-2.42087	0.183677	1	1	0	0	0	0	0	0	0	0	-2.01572	-0.214635	1	1	0	0
ENSMUSG00000096742	Gm6367	37911	0	0	0	0	0	0	0	0	0.00100145	0	0.00165755	0.00097746	0.000606077	-4.03543	2.25901	0.0666552	0.916059	0	0	0	0	0	0	0	0	0	0	0	0	0	0	0	0	-2.03836	0.0540256	1	1	0	0	0	0	0.000682947	0.000227649	0	0	0	0	-2.92608	-0.104177	0.348555	0.877752	0	0	0	0	0	0	0	0	0	0	0	0	-3.13827	0.178849	1	1	0	0	0	0	0	0	0	0	0	-2.42087	0.183677	1	1	0	0	0	0	0	0	0	0	-2.01572	-0.214635	1	1	0	0
ENSMUSG00000107376	Gm42661	2732	0	0	0	0	0	0	0	0	0	0	0	0	0	-4.03543	0.405724	1	1	0	0	0	0	0	0	0	0	0	0	0	0	0	0	0	0	-2.03836	0.0540256	1	1	0	0	0	0	0	0	0	0	0	0	-2.92608	0.180395	1	1	0	0	0	0	0	0	0	0	0	0	0	0	-3.13827	0.178849	1	1	0	0	0	0	0	0	0	0	0	-2.42087	0.183677	1	1	0	0	0	0	0	0	0	0	-2.01572	-0.214635	1	1	0	0
ENSMUSG00000106780	Gm7939	2259	0	0	0	0.0157792	0	0.00315584	0	0	0	0	0	0	0	-4.03543	-0.299873	0.217503	0.916059	0	0	0	0	0	0	0	0	0	0	0	0	0	0	0	0	-2.03836	0.0540256	1	1	0	0	0	0	0	0	0	0	0	0	-2.92608	0.180395	1	1	0	0	0	0	0	0	0	0	0	0	0	0	-3.13827	0.178849	1	1	0	0	0	0	0	0	0	0	0	-2.42087	0.183677	1	1	0	0	0	0	0	0	0	0	-2.01572	-0.214635	1	1	0	0
ENSMUSG00000092166	Gm7942	4221	0	0	0	0	0	0	0.0136211	0	0	0	0	0	0.00227018	-4.03543	0.982078	0.261597	0.916059	0	0	0	0	0	0	0	0	0	0	0	0	0	0	0	0	-2.03836	0.0540256	1	1	0	0	0	0	0	0	0	0	0	0	-2.92608	0.180395	1	1	0	0	0	0	0	0	0	0	0	0	0	0	-3.13827	0.178849	1	1	0	0	0	0	0	0	0	0	0	-2.42087	0.183677	1	1	0	0	0	0	0	0	0	0	-2.01572	-0.214635	1	1	0	0
ENSMUSG00000095996	Gm16513	12719	0	0	0	0	0	0	0.0135611	0	0	0	0	0	0.00226019	-4.03543	2.56704	0.0936935	0.916059	0	0	0	0	0	0	0	0	0	0	0	0	0	0	0	0	-2.03836	0.0540256	1	1	0	0	0	0	0	0	0	0	0	0	-2.92608	0.180395	1	1	0	0	0	0	0	0	0	0	0	0	0	0	-3.13827	0.178849	1	1	0	0	0	0	0	0	0	0	0	-2.42087	0.183677	1	1	0	0	0	0	0	0	0	0	-2.01572	-0.214635	1	1	0	0
ENSMUSG00000096066	Gm10424	4276	0	0	0.0148845	0	0	0.00297691	0	0	0	0	0	0	0	-4.03543	-1.08608	0.217503	0.916059	0	0	0	0	0	0	0	0	0	0	0	0	0	0	0	0	-2.03836	0.0540256	1	1	0	0	0	0	0	0	0	0	0	0	-2.92608	0.180395	1	1	0	0	0	0	0	0	0	0	0	0	0	0	-3.13827	0.178849	1	1	0	0	0	0	0	0	0	0	0	-2.42087	0.183677	1	1	0	0	0.0524462	0	0.0262231	0.0426135	0.0333908	0.0380021	1.97381	-0.57899	0.78693	1	0	0
ENSMUSG00000107348	Gm6468	2731	0	0	0	0	0	0	0	0	0	0	0	0	0	-4.03543	0.405724	1	1	0	0	0	0	0	0	0	0	0	0	0	0	0	0	0	0	-2.03836	0.0540256	1	1	0	0	0	0	0	0	0	0	0	0	-2.92608	0.180395	1	1	0	0	0	0	0	0	0	0	0	0	0	0	-3.13827	0.178849	1	1	0	0	0	0	0	0	0	0	0	-2.42087	0.183677	1	1	0	0	0	0	0	0	0	0	-2.01572	-0.214635	1	1	0	0
ENSMUSG00000079424	Gm3259	38007	0	0	0.00167459	0.00093786	0	0.00052249	0	0	0	0	0	0	0	-4.03543	-1.74588	0.0871845	0.916059	0	0	0	0	0	0	0	0	0	0	0	0	0	0	0	0	-2.03836	0.0540256	1	1	0	0	0	0	0	0	0	0	0	0	-2.92608	0.180395	1	1	0	0	0	0	0	0	0	0	0	0	0	0	-3.13827	0.178849	1	1	0	0	0	0	0	0	0	0	0	-2.42087	0.183677	1	1	0	0	0	0	0	0	0	0	-2.01572	-0.214635	1	1	0	0
ENSMUSG00000107122	Gm32072	2731	0	0	0	0	0	0	0	0	0	0	0	0	0	-4.03543	0.405724	1	1	0	0	0	0	0	0	0	0	0	0	0	0	0	0	0	0	-2.03836	0.0540256	1	1	0	0	0	0	0	0	0	0	0	0	-2.92608	0.180395	1	1	0	0	0	0	0	0	0	0	0	0	0	0	-3.13827	0.178849	1	1	0	0	0	0	0	0	0	0	0	-2.42087	0.183677	1	1	0	0	0	0	0	0	0	0	-2.01572	-0.214635	1	1	0	0
ENSMUSG00000106821	Gm7961	2642	0	0	0	0	0	0	0	0	0	0	0	0	0	-4.03543	0.405724	1	1	0	0	0	0	0	0	0	0	0	0	0	0	0	0	0	0	-2.03836	0.0540256	1	1	0	0	0	0	0	0	0	0	0	0	-2.92608	0.180395	1	1	0	0	0	0	0	0	0	0	0	0	0	0	-3.13827	0.178849	1	1	0	0	0	0	0	0	0	0	0	-2.42087	0.183677	1	1	0	0	0	0	0	0	0	0	-2.01572	-0.214635	1	1	0	0
ENSMUSG00000107357	Gm42662	2694	0	0	0	0	0	0	0	0	0	0	0	0	0	-4.03543	0.405724	1	1	0	0	0	0	0	0	0	0	0	0	0	0	0	0	0	0	-2.03836	0.0540256	1	1	0	0	0	0	0	0	0	0	0	0	-2.92608	0.180395	1	1	0	0	0	0	0	0	0	0	0	0	0	0	-3.13827	0.178849	1	1	0	0	0	0	0	0	0	0	0	-2.42087	0.183677	1	1	0	0	0	0	0	0	0	0	-2.01572	-0.214635	1	1	0	0
ENSMUSG00000070677	D5Ertd577e	28782	0.00757036	0	0	0	0	0.00151407	0	0	0	0	0	0.00128749	0.000214582	-1.44289	-2.77936	0.237838	0.916059	0	0	0	0	0	0	0	0	0	0	0	0	0	0	0	0	-2.03836	0.0540256	1	1	0	0	0.00216358	0	0	0.000721194	0	0	0	0	-2.92608	-1.29527	0.345858	0.877752	0	0	0	0	0	0	0	0	0	0	0	0	-3.13827	0.178849	1	1	0	0	0	0	0	0	0	0	0	-2.42087	0.183677	1	1	0	0	0.0011131	0	0.000556548	0	0	0	-2.01572	-0.214635	0.485515	1	0	0
ENSMUSG00000079423	Gm3286	12196	0	0	0	0.0087681	0.00793114	0.00333985	0	0	0	0	0	0	0	-4.03543	-2.74686	0.0200956	0.916059	0	0	0	0	1	0	0	0	0	0	0	0	0	0	0	0	-2.03836	0.0540256	1	1	0	0	0	0	0	0	0	0	0	0	-2.92608	0.180395	1	1	0	0	0	0	0	0	0	0	0	0	0	0	-3.13827	0.178849	1	1	0	0	0	0	0	0	0	0	0	-2.42087	0.183677	1	1	0	0	0	0	0	0	0	0	-2.01572	-0.214635	1	1	0	0
ENSMUSG00000094043	Gm7971	4277	0	0	0	0	0	0	0	0	0	0	0	0	0	-4.03543	0.405724	1	1	0	0	0	0	0	0	0	0	0	0	0	0	0	0	0	0	-2.03836	0.0540256	1	1	0	0	0	0	0	0	0	0	0	0	-2.92608	0.180395	1	1	0	0	0	0	0	0	0	0	0	0	0	0	-3.13827	0.178849	1	1	0	0	0	0	0	0	0	0	0	-2.42087	0.183677	1	1	0	0	0	0	0	0	0	0	-2.01572	-0.214635	1	1	0	0
ENSMUSG00000106690	Gm6348	2731	0	0	0	0	0	0	0	0	0	0	0	0	0	-4.03543	0.405724	1	1	0	0	0	0	0	0	0	0	0	0	0	0	0	0	0	0	-2.03836	0.0540256	1	1	0	0	0	0	0	0	0	0	0	0	-2.92608	0.180395	1	1	0	0	0	0	0	0	0	0	0	0	0	0	-3.13827	0.178849	1	1	0	0	0	0	0	0	0	0	0	-2.42087	0.183677	1	1	0	0	0	0	0	0	0	0	-2.01572	-0.214635	1	1	0	0
ENSMUSG00000107213	Gm3302	2694	0	0	0	0	0	0	0	0	0	0	0	0	0	-4.03543	0.405724	1	1	0	0	0	0	0	0	0	0	0	0	0	0	0	0	0	0	-2.03836	0.0540256	1	1	0	0	0	0	0	0	0	0	0	0	-2.92608	0.180395	1	1	0	0	0	0	0	0	0	0	0	0	0	0	-3.13827	0.178849	1	1	0	0	0	0	0	0	0	0	0	-2.42087	0.183677	1	1	0	0	0	0	0	0	0	0	-2.01572	-0.214635	1	1	0	0
ENSMUSG00000096139	Gm7978	4385	0	0	0	0	0	0	0	0	0	0	0	0	0	-4.03543	0.405724	1	1	0	0	0	0	0	0	0	0	0	0	0	0	0	0	0	0	-2.03836	0.0540256	1	1	0	0	0	0	0	0	0	0	0	0	-2.92608	0.180395	1	1	0	0	0	0	0	0	0	0	0	0	0	0	-3.13827	0.178849	1	1	0	0	0	0	0	0	0	0	0	-2.42087	0.183677	1	1	0	0	0	0	0	0	0	0	-2.01572	-0.214635	1	1	0	0
ENSMUSG00000072814	Gm7982	4604	0	0	0	0	0	0	0	0	0	0	0	0	0	-4.03543	0.405724	1	1	0	0	0	0	0	0	0	0	0	0	0	0	0	0	0	0	-2.03836	0.0540256	1	1	0	0	0	0	0	0	0	0	0	0	-2.92608	0.180395	1	1	0	0	0	0	0	0	0	0	0	0	0	0	-3.13827	0.178849	1	1	0	0	0	0	0	0	0	0	0	-2.42087	0.183677	1	1	0	0	0	0	0	0	0	0	-2.01572	-0.214635	1	1	0	0
ENSMUSG00000072813	E330014E10Rik	28719	0	0.00711029	0	0.00248235	0	0.00191853	0	0	0	0	0	0	0	-4.03543	-3.25541	0.0215683	0.916059	0	0	0	0	0	0	0	0	0	0	0	0	0	0	0	0	-2.03836	0.0540256	1	1	0	0	0	0	0.000901536	0.000300512	0	0	0	0	-2.92608	-0.104177	0.348555	0.877752	0	0	0	0	0	0	0	0	0.00121124	0	0.00121989	0.000607783	-3.13827	1.29473	0.137828	0.950818	0	0	0	0	0	0	0.000706395	0	0.000353197	-2.42087	0.422966	0.413983	1	0	0	0.00557768	0	0.00278884	0.0126895	0	0.00634477	1.80621	-1.21463	0.624082	1	0	0
ENSMUSG00000106805	Gm42714	2490	0	0	0.0255608	0	0	0.00511215	0	0	0	0	0	0	0	-4.03543	-1.08608	0.217503	0.916059	0	0	0	0	0	0	0	0	0	0	0	0	0	0	0	0	-2.03836	0.0540256	1	1	0	0	0	0	0	0	0	0	0	0	-2.92608	0.180395	1	1	0	0	0	0	0	0	0	0.0152006	0	0	0	0.00380015	-3.13827	0.396942	0.291519	1	0	0	0	0	0	0	0	0	0	-2.42087	0.183677	1	1	0	0	0	0	0	0	0	0	-2.01572	-0.214635	1	1	0	0
ENSMUSG00000096617	Gm5559	1002	0	0	0	0	0	0	0	0	0	0	0	0	0	-4.03543	0.405724	1	1	0	0	0	0	0	0	0	0	0	0	97.242	93.915	95.5785	78.5805	86.9475	82.764	11.0795	0.239011	0.00207473	0.087643	0	0	2.42377	1.52629	1.3695	1.77319	2.91507	1.60932	1.86739	2.13059	6.06308	0.285199	0.141744	0.574233	0	0	0.323719	0.309427	0.360452	0.547051	0.385162	0.339966	0.486026	0.449073	0.41957	0.423658	3.60972	0.118523	0.720674	1	0	0	194.318	158.41	213.835	188.854	174.14	251.809	212.974	13.161	0.181557	0.442547	1	0	0	0.351705	0.0664628	0.209084	0.181852	0.10687	0.144361	2.34084	0.495475	0.778992	1	0	0
ENSMUSG00000094471	Gm25937	107	0.678785	3.81683	0.594825	1.66567	1.356	1.62242	1.612	4.47542	0.35482	2.5491	0	0	1.49856	1.94874	-0.180132	0.809224	1	0	0	0	0	0	0	0	0	0	0	0	0	0	0	0	0	-2.03836	0.0540256	1	1	0	0	0	0	0	0	0	0	0	0	-2.92608	0.180395	1	1	0	0	0	0	0	0	0	0	0	0	0	0	-3.13827	0.178849	1	1	0	0	0	0	0	0	0	0	0	-2.42087	0.183677	1	1	0	0	0	0	0	0	0	0	-2.01572	-0.214635	1	1	0	0
ENSMUSG00000023078	Cxcl13	4118	0	0	0.0154556	0	0.00587228	0.00426558	0.0139618	0	0	0	0.045779	0.00899868	0.0114566	-0.635204	1.34477	0.398443	1	0	0	0	1	1	1	0	0	0	0	0	0	0	0	0	0	-2.03836	0.0540256	1	1	0	0	0	0.00515807	0.00628733	0.00381513	0	0	0	0	-2.92608	-0.968896	0.182136	0.65962	0	0	0	0	0	0	0	0.00919124	0	0	0	0.00229781	-3.13827	0.396942	0.291519	1	0	0	0	0	0.00605641	0.0020188	0.00492641	0	0.0024632	-1.19666	0.213818	0.944674	1	0	0	0	0	0	0	0	0	-2.01572	-0.214635	1	1	0	0
ENSMUSG00000107092	Gm7993	1384	0.0524783	0	0	0	0.0349452	0.0174847	0	0	0	0.112615	0.0454041	0	0.0263365	-0.60408	0.606334	0.67606	1	0	0	0	0	0	0	0	0	0	0	0.587418	0.499519	0.543469	0.399238	0.606199	0.502718	4.13356	0.144983	0.737101	1	0	0	1.66479	0.598552	0.729593	0.997646	2.05344	0.788175	1.12972	1.32378	5.76538	0.432648	0.0299201	0.184211	1	0	0.117184	0.124456	0.240889	0.0465951	0.132281	0.13674	0.0754023	0.116115	0.126568	0.113706	2.36087	-0.248921	0.594738	1	0	0	0.334668	0.290991	0.450511	0.358724	0.337139	0.139728	0.238433	4.2138	-0.578498	0.302529	1	0	0	0.0925928	0.0240591	0.058326	0.0263317	0	0.0131659	0.152502	2.12181	0.457649	1	0	0
ENSMUSG00000034724	Cnot6l	93839	1.60911	1.29422	1.46298	1.34469	1.43898	1.43	1.33935	1.20377	1.37437	1.34244	1.0768	1.59064	1.32123	11.5187	-0.164265	0.11266	0.916059	0	0	1	0	0	0	0	0	0	0	0.664068	0.664785	0.664426	0.662425	0.660665	0.661545	10.5613	0.0371674	0.591169	1	0	0	0.484433	0.531482	0.595968	0.537294	0.408433	0.429349	0.511057	0.449613	10.6377	-0.242111	0.00276972	0.0263965	0	0	0.522987	0.504781	0.447652	0.434321	0.477435	0.435209	0.458549	0.459306	0.475638	0.457175	10.3709	-0.0864308	0.169884	0.974672	0	0	2.17336	1.61557	1.4562	1.74837	1.50684	1.64939	1.57811	12.787	-0.120231	0.580963	1	0	0	0.538396	0.514873	0.526634	0.65011	0.60633	0.62822	10.6217	-0.292104	0.168949	1	0	0
ENSMUSG00000090468	Gm2840	411	0	0.124209	0.309714	0.173456	0.0588371	0.133243	0.839338	0	0.277122	0	0	0.360648	0.246185	0.769515	0.790032	0.48247	1	0	0	0	0	0	0	0	0	0	0	0	0.197892	0.0989458	0	0	0	-2.03836	1.07125	0.318299	1	0	0	0	0	0	0	0	0	0.0623644	0.0207881	-2.92608	0.261185	0.362603	0.877752	0	0	0.0789212	0	0	0.156904	0.0589564	0.0920913	0.253909	0.156403	0.085241	0.146911	0.201791	1.30665	0.226605	1	0	0	0.237255	0.122485	0.30341	0.22105	0.14808	0.0855489	0.116814	1.59949	-0.916629	0.46106	1	0	0	0.545644	0	0.272822	0	0	0	-2.01572	2.59272	0.172424	1	0	0
ENSMUSG00000029486	Mrpl1	57235	0.851485	0.738525	0.792868	0.858825	0.831489	0.814638	0.835775	0.735343	0.735634	0.688956	0.757564	0.895417	0.774781	10.0146	-0.126757	0.193489	0.916059	0	0	0	0	1	0	0	0	0	0	0.351558	0.292025	0.321791	0.310996	0.309371	0.310184	8.77831	0.0831134	0.513602	1	0	0	0.28941	0.301719	0.314395	0.301841	0.3262	0.309499	0.36185	0.332517	9.28967	0.15506	0.125318	0.52397	0	0	0.269195	0.285901	0.308722	0.300834	0.291163	0.320731	0.292336	0.288079	0.291976	0.29828	8.99194	0.0116434	0.895703	1	0	0	0.828855	0.701007	0.693283	0.741048	0.639783	0.662544	0.651163	10.8193	-0.164831	0.40257	1	0	0	0.570382	0.569557	0.56997	0.672384	0.526986	0.599685	9.93127	-0.109321	0.643265	1	0	0
ENSMUSG00000034687	Fras1	410774	0.906695	0.924751	0.942514	0.97215	0.888811	0.926984	1.05227	1.22976	0.968336	1.0273	1.23698	0.879652	1.06572	13.1823	0.142589	0.152024	0.916059	0	0	0	0	1	0	0	0	0	0	0.0205832	0.0201961	0.0203897	0.0291125	0.0262292	0.0276708	7.88885	-0.410281	0.0130655	0.284109	1	0	0.0624581	0.0700147	0.0787879	0.0704202	0.0843678	0.0762607	0.105641	0.0887565	10.1311	0.347026	9.50093313790235e-05	0.00143029	0	0	0.10068	0.133429	0.0877221	0.0964707	0.104575	0.100619	0.0928126	0.0900593	0.0874201	0.0927278	10.2537	-0.196513	0.011117	0.320864	0	0	0.314477	0.263611	0.382629	0.320239	0.430409	0.242023	0.336216	12.5904	0.0823639	0.747409	1	0	0	0.0859472	0.101408	0.0936774	0.140973	0.161714	0.151343	10.4808	-0.730632	0.00769405	0.452001	1	0
ENSMUSG00000106263	Gm33050	1355	2.14406	1.84609	2.58343	1.78884	2.05235	2.08295	1.90942	2.5524	2.49369	2.07045	3.01443	2.81684	2.47621	6.12868	0.196328	0.314936	0.967369	0	0	0	0	0	0	0	0	0	0	0	0.0300124	0.0150062	0	0.032588	0.016294	-0.959925	-0.0683908	0.996664	1	0	0	0.0459574	0.0313519	0	0.0257698	0	0	0	0	-2.92608	-2.07695	0.0984994	0.448971	0	0	0.0478769	0.050848	0.0205037	0	0.0298072	0.0558664	0.0770161	0	0.0517108	0.0461483	0.604489	0.597287	0.541443	1	0	0	0.413796	0.24149	0.460153	0.371813	0.46413	0.220565	0.342347	4.4684	-0.106939	0.832484	1	0	0	0.165505	0.12287	0.144188	0.51101	0.368801	0.439906	3.31485	-1.6457	0.203911	1	0	0
ENSMUSG00000105446	Gm42605	385	0	0	0	0	0	0	0	0	0	0	0	0	0	-4.03543	0.405724	1	1	0	0	0	0	0	0	0	0	0	0	0	0	0	0	0	0	-2.03836	0.0540256	1	1	0	0	0	0	0	0	0	0	0	0	-2.92608	0.180395	1	1	0	0	0	0	0	0	0	0	0	0	0	0	-3.13827	0.178849	1	1	0	0	0.0633194	0.130757	0.3239	0.172659	0.210774	0.0456631	0.128218	1.41265	-0.45052	0.742536	1	0	0	0	0	0	0	0	0	-2.01572	-0.214635	1	1	0	0
ENSMUSG00000106526	Gm42604	3818	0.475576	0.494723	0.416751	0.681536	1.01972	0.617662	0.52706	0.641058	0.527026	0.591922	1.21794	0.407641	0.652109	5.77637	0.0236834	0.939201	1	0	0	0	0	0	0	0	0	0	0	0.0319403	0.031954	0.0319471	0.0826978	0.0462617	0.0644797	2.07496	-0.985401	0.349537	1	0	0	0.163102	0.166901	0.169534	0.166512	0.196428	0.223598	0.187975	0.202667	4.59813	0.301349	0.358623	0.877752	0	0	0.246376	0.261665	0.203748	0.17735	0.222285	0.257749	0.154886	0.14311	0.100936	0.16417	4.46031	-0.464355	0.0918913	0.838277	0	0	0.491645	0.435115	0.496455	0.474405	0.658874	0.395994	0.527434	6.44497	0.172556	0.623537	1	0	0	0	0.113377	0.0566883	0	0	0	-2.01572	3.55696	0.104057	0.891167	0	0
ENSMUSG00000029484	Anxa3	52628	0.0262212	0.00776014	0.0181404	0.0298015	0.0647881	0.0293423	0.0163871	0.00303305	0.0122638	0.0081442	0.0274627	0.0373185	0.0174349	4.74187	-0.783865	0.0979098	0.916059	0	0	1	0	1	0	1	1	1	0	0.200821	0.203226	0.202023	0.194233	0.223184	0.208708	8.03563	-0.0152326	0.923622	1	0	0	0.0130158	0.0157406	0.0216465	0.016801	0.00225004	0.00540711	0.00487037	0.00417584	3.93356	-1.98973	2.44228025988909e-07	6.77748245258223e-06	0	0	0.186134	0.238269	0.215385	0.238943	0.219683	0.256031	0.321232	0.282762	0.257623	0.279412	8.62014	0.325392	0.000449143	0.0400513	1	0	0.175094	0.178875	0.152595	0.168855	0.151878	0.18072	0.166299	8.6457	-0.000407725	0.999566	1	0	0	0.0401773	0.0272062	0.0336917	0.0436253	0.0325558	0.0380906	5.78069	-0.214115	0.727125	1	0	0
ENSMUSG00000105356	Gm42603	2146	0.0338444	0	0	0	0.0563421	0.0180373	0	0	0.088457	0	0.0878463	0.120874	0.0495296	0.50493	1.47503	0.29465	0.95032	0	0	0	0	0	0	0	0	0	0	0	0	0	0	0	0	-2.03836	0.0540256	1	1	0	0	0	0	0	0	0	0	0	0	-2.92608	0.180395	1	1	0	0	0	0	0.0258924	0	0.0064731	0	0.0162095	0.0149771	0	0.00779664	-1.11097	0.233456	0.939578	1	0	0	0.0681583	0.0117291	0.0232435	0.034377	0.0850804	0.0245764	0.0548284	2.07657	0.724875	0.541446	1	0	0	0	0	0	0	0	0	-2.01572	-0.214635	1	1	0	0
ENSMUSG00000104955	1700016F12Rik	3434	0	0.0148661	0	0.0311403	0	0.00920127	0	0	0	0	0	0.0107911	0.00179851	-1.60746	-2.45021	0.178555	0.916059	0	0	0	0	0	0	0	0	0	0	0	0	0	0	0	0	-2.03836	0.0540256	1	1	0	0	0	0	0	0	0	0	0.00746412	0.00248804	-2.92608	0.261185	0.362603	0.877752	0	0	0	0	0	0	0	0	0	0	0	0	-3.13827	0.178849	1	1	0	0	0	0	0	0	0	0	0	-2.42087	0.183677	1	1	0	0	0	0	0	0	0	0	-2.01572	-0.214635	1	1	0	0
ENSMUSG00000106319	Gm42601	11831	0	0.0129448	0	0.00301287	0.0143077	0.00605308	0.0194386	0.013492	0.00641802	0	0.00531142	0.0281894	0.0121416	1.20934	0.954928	0.419037	1	0	0	0	0	0	0	0	0	0	0	0	0.0034373	0.00171865	0	0	0	-2.03836	0.071248	0.477275	1	0	0	0	0	0	0	0	0	0	0	-2.92608	0.180395	1	1	0	0	0.00822499	0.014559	0.00704485	0.00545074	0.0088199	0.00319918	0.0117608	0.0271666	0.0325733	0.018675	2.19927	1.06261	0.0618567	0.744912	0	0	0.0164841	0.00638257	0.0042161	0.0090276	0.0154326	0.0148595	0.015146	2.63768	0.799024	0.374117	1	0	0	0	0	0	0	0	0	-2.01572	-0.214635	1	1	0	0
ENSMUSG00000104698	Gm42602	3224	0	0.0475032	0	0	0	0.00950064	0.0178333	0	0.023552	0	0	0.011494	0.00881321	-0.541646	-0.23858	0.975319	1	0	0	0	0	0	0	0	0	0	0	0	0.0126138	0.00630688	0	0	0	-2.03836	0.071248	0.477275	1	0	0	0	0	0	0	0	0	0	0	-2.92608	0.180395	1	1	0	0	0	0.0106853	0.0172348	0	0.00698005	0.0117399	0.0431583	0.00996922	0.0325999	0.0243668	0.348028	1.77474	0.105376	0.890862	0	0	0.0529298	0.0156146	0.0154717	0.0280054	0.0314624	0.0272647	0.0293636	2.05865	0.117675	0.928502	1	0	0	0	0	0	0	0	0	-2.01572	-0.214635	1	1	0	0
ENSMUSG00000064550	Gm24623	194	0	0	0	0	0	0	0	0	0	0	0	0	0	-4.03543	0.405724	1	1	0	0	0	0	0	0	0	0	0	0	0	0	0	0	0	0	-2.03836	0.0540256	1	1	0	0	0	0	0	0	0	0	0	0	-2.92608	0.180395	1	1	0	0	0	0	0	0	0	0	0	0	0	0	-3.13827	0.178849	1	1	0	0	0	0	0	0	0	0	0	-2.42087	0.183677	1	1	0	0	0	0	0	0	0	0	-2.01572	-0.214635	1	1	0	0
ENSMUSG00000105283	Gm33370	11835	0.0184106	0	0.0107556	0.0060237	0.00408653	0.00785529	0.00971604	0	0.00320792	0.0131693	0.0159289	0.0250488	0.0111785	1.32047	0.476335	0.531439	1	0	0	0	0	0	0	0	0	0	0	0.030912	0.0309253	0.0309187	0.00333481	0.0373103	0.0203226	2.84439	0.645668	0.440029	1	0	0	0	0	0	0	0	0	0	0	-2.92608	0.180395	1	1	0	0	0.0109629	0.0145541	0.00704247	0.00817334	0.0101832	0.0223867	0.0117569	0.00814722	0.0266419	0.0172332	2.24261	0.734898	0.183368	1	0	0	0.0288375	0.021268	0.00842934	0.0195116	0.0239981	0.0415926	0.0327953	3.74953	0.796012	0.213307	1	0	0	0	0.00281351	0.00140675	0	0	0	-2.01572	-0.143484	0.483131	1	0	0
ENSMUSG00000105871	Gm43147	542	0.134004	0	0	0	0.0446163	0.035724	0	0	0	0	0	0	0	-4.03543	-1.60566	0.0914146	0.916059	0	0	0	0	0	0	0	0	0	0	0.0749988	0.0750309	0.0750148	0	0	0	-2.03836	1.06266	0.304379	1	0	0	0	0	0	0	0	0	0	0	-2.92608	0.180395	1	1	0	0	0	0	0	0	0	0.139666	0.06418	0	0	0.0509615	-3.13827	1.94589	0.0747847	0.789819	0	0	0	0	0	0	0.0748596	0	0.0374298	-2.42087	1.42297	0.259851	1	0	0	0	0	0	0	0	0	-2.01572	-0.214635	1	1	0	0
ENSMUSG00000106357	Gm8013	13596	0.010684	0	0.0234062	0.00786524	0.0266792	0.0137269	0.00845759	0.015654	0.0139621	0	0.0277314	0.0163533	0.0136931	2.06602	-0.0365252	0.895077	1	0	0	0	0	0	0	0	0	0	0	0.014949	0.00897324	0.0119611	0.0116115	0.0129911	0.0123013	2.00064	-0.011	0.994092	1	0	0	0	0	0	0	0	0	0.00188524	0.000628415	-2.92608	0.261185	0.362603	0.877752	0	0	0.00477149	0.0025338	0.00613031	0.0142294	0.00691625	0.022271	0.0179096	0.0260039	0.0412287	0.0268533	2.48035	1.94369	0.00036074	0.03546	1	0	0.0161372	0.00740534	0.00550316	0.0096819	0.00895276	0.00905135	0.00900205	2.51658	-0.059572	0.9355	1	0	0	0	0	0	0.00268043	0	0.00134021	-2.01572	-0.214635	0.44851	1	0	0
ENSMUSG00000105377	Gm43148	520	0	0	0	0	0	0	0.110567	0	0	0	0	0	0.0184278	-4.03543	0.982078	0.261597	0.916059	0	0	0	0	0	0	0	0	0	0	0.0781718	0.156411	0.117291	0.227697	0.0849169	0.156307	0.777977	-0.385705	0.814095	1	0	0	0	0.0408479	0	0.013616	0	0	0	0	-2.92608	0.180395	0.349576	0.877752	0	0	0	0.0662491	0.053428	0.0620074	0.0454211	0.145575	0.0668954	0.123618	0	0.0840222	-0.0493608	0.868844	0.469574	1	0	0	0.0468807	0.0484053	0.0479621	0.0477494	0	0.0338083	0.0169041	-0.580443	-1.49719	0.558009	1	0	0	0	0	0	0	0	0	-2.01572	-0.214635	1	1	0	0
ENSMUSG00000105257	Gm43144	485	0	0	0	0	0	0	0	0	0.15656	0	0	0	0.0260933	-4.03543	1.41596	0.137747	0.916059	0	0	0	0	0	0	0	0	0	0	0	0	0	0	0	0	-2.03836	0.0540256	1	1	0	0	0	0	0	0	0	0	0	0	-2.92608	0.180395	1	1	0	0	0	0	0	0	0	0	0	0	0	0	-3.13827	0.178849	1	1	0	0	0	0	0	0	0.0836575	0	0.0418288	-2.42087	1.42297	0.259851	1	0	0	0.528447	0	0.264224	0	0	0	-2.01572	2.78537	0.156422	0.983288	0	0
ENSMUSG00000105006	Gm9484	1159	0.125332	0.176187	0.0549148	0.307552	0.0834583	0.149489	0.0992143	0.321359	0.196544	0.403432	0	0.287756	0.218051	2.27282	0.48318	0.501875	1	0	0	0	0	0	0	0	0	0	0	0.105218	0.140351	0.122785	0.204318	0.38099	0.292654	2.41468	-1.2176	0.19164	1	0	0	0.161188	0.128289	0.0893571	0.126278	0.136226	0.184145	0.265385	0.195252	2.64847	0.654706	0.194433	0.675309	0	0	0.139934	0.059447	0.0719134	0.0556408	0.0817337	0.163285	0.150067	0.138657	0.332506	0.196129	2.15096	1.23492	0.0314307	0.548847	1	0	0.820311	0.260612	0.473414	0.518112	0.245054	0.515729	0.380392	4.54231	-0.424807	0.445318	1	0	0	0	0.114919	0.0574596	0.0314435	0	0.0157218	0.0198564	1.85652	0.554931	1	0	0
ENSMUSG00000034663	Bmp2k	94179	0.398706	0.210317	0.273024	0.246772	0.402097	0.306183	0.332713	0.272878	0.286218	0.296645	0.44371	0.42416	0.342721	9.42997	0.120183	0.436748	1	0	0	1	0	0	0	1	0	0	0	0.311196	0.336374	0.323785	0.365428	0.374151	0.369789	9.62853	-0.160304	0.0981813	0.829699	0	0	0.39871	0.404615	0.41897	0.407432	0.52934	0.55269	0.543776	0.541935	10.5771	0.428458	2.72374913065854e-07	7.47897253770393e-06	0	0	0.339593	0.335793	0.355767	0.365991	0.349286	0.342409	0.35569	0.322844	0.334795	0.338935	9.934	-0.0664463	0.266575	1	0	0	0.55005	0.472524	0.456547	0.49304	0.583111	0.523047	0.553079	11.1265	0.189143	0.335839	1	0	0	0.17655	0.105007	0.140778	0.157104	0.150846	0.153975	8.66017	-0.168945	0.613624	1	0	0
ENSMUSG00000104591	Gm43145	628	0.462611	0.0812899	0.101348	0.2838	0.346558	0.255121	0.091552	0.338903	0.48364	0.310229	0.500313	0.0590072	0.297274	1.96128	0.187072	0.830553	1	0	0	0	0	0	0	0	0	0	0	0.0647282	0	0.0323641	0	0.140627	0.0703134	-0.468536	-1.08561	0.718163	1	0	0	0	0.0338231	0	0.0112744	0.0628529	0	0.0408149	0.034556	-1.22146	1.58962	0.6576	1	0	0	0	0	0	0.0513437	0.0128359	0	0	0	0	0	-3.13827	0.00695715	0.319948	1	0	0	0.659913	0.561131	0.397139	0.539394	0.290737	0.279941	0.285339	3.47977	-0.885145	0.173107	1	0	0	0	0	0	0	0	0	-2.01572	-0.214635	1	1	0	0
ENSMUSG00000055725	Paqr3	29268	0.91321	0.732576	0.869841	0.833038	0.94851	0.859435	1.01757	0.874435	0.858731	0.943899	0.925371	0.912866	0.922145	9.20921	0.0498409	0.609343	1	0	0	1	0	0	0	0	0	0	0	1.12637	1.12546	1.12592	1.43209	1.40611	1.4191	9.8115	-0.303077	0.00207058	0.087643	1	0	1.97234	1.95079	1.93556	1.95289	2.30211	2.37802	2.33828	2.33947	11.0761	0.27814	0.000547879	0.00665871	1	0	1.27893	1.3277	1.27199	1.35286	1.30787	1.39149	1.29905	1.30241	1.26284	1.31395	10.1776	-0.0163497	0.773847	1	0	0	1.14194	1.39407	1.19043	1.24215	1.41471	1.31726	1.36598	10.7606	0.156941	0.430903	1	0	0	1.20188	0.854404	1.02814	1.44188	1.01469	1.22829	9.90532	-0.293014	0.303309	1	0	0
ENSMUSG00000104736	Gm33609	6823	0.0638693	0.00748206	0.00932819	0.0156728	0	0.0192705	0.0337064	0.0389915	0.0333863	0.0114216	0.00920993	0.0271556	0.0256452	1.77683	0.390669	0.544039	1	0	0	0	0	0	0	0	0	0	0	0.0834077	0.0476819	0.0655448	0.0347069	0.155322	0.0950145	3.70433	-0.499918	0.456337	1	0	0	0.0273804	0.0311314	0.0531258	0.0372125	0.0115702	0.0312801	0.0262967	0.023049	2.79307	-0.672349	0.224245	0.747056	0	0	0.0903262	0.0908826	0.0447909	0.0897894	0.0789473	0.105399	0.112162	0.122477	0.102694	0.110683	4.26639	0.466413	0.0867371	0.830831	0	0	0.039302	0.0627147	0.0731066	0.0583744	0.0564931	0.0747221	0.0656076	4.27121	0.168453	0.738104	1	0	0	0	0	0	0.0427297	0.198798	0.120764	-2.01572	-5.74151	0.005363	0.40544	0	0
ENSMUSG00000105850	Gm2861	12379	0	0.00412393	0	0	0.00390695	0.00160618	0.00928907	0	0.0061339	0.0157383	0.0253814	0.011974	0.0114194	0.2624	2.76117	0.0363045	0.916059	1	0	0	0	0	0	0	0	0	0	0.22001	0.239815	0.229913	0.36665	0.513659	0.440154	6.57884	-0.903792	0.000677903	0.0410137	1	0	0	0.00171588	0	0.000571961	0	0.00383129	0	0.0012771	-1.42608	1.18039	0.663373	1	0	0	0.00786088	0.0027829	0.00673299	0.018233	0.00890245	0.00917267	0.00281005	0.0103856	0.0141506	0.00912973	1.74919	0.0222202	0.981933	1	0	0	0.0078772	0.00610002	0.0141031	0.0093601	0.00327764	0.00284034	0.00305899	1.60644	-1.62176	0.197384	1	0	0	0	0.0242088	0.0121044	0	0.00576698	0.00288349	1.10683	2.02243	0.459606	1	0	0
ENSMUSG00000067161	Gm5560	892	0.0814238	0.114462	0.142705	0.239766	0.0542198	0.126515	0.128912	0.2386	0.3405	0.17473	0.563582	0.332346	0.296445	1.9842	1.14163	0.112921	0.916059	0	0	0	0	0	0	0	0	0	0	0.592423	0.227953	0.410188	0.530953	0.594038	0.562495	3.37724	-0.427715	0.502733	1	0	0	2.3736	1.73833	1.74156	1.95116	2.30104	1.56851	1.66664	1.8454	5.86357	-0.0617808	0.834496	1	0	0	0.545459	0.579309	0.467195	0.361478	0.48836	0.339457	0.389973	0.612548	0.274931	0.404227	3.58226	-0.297294	0.423038	1	0	0	0.0819886	0.197528	0.05592	0.111812	0	0.17738	0.0886899	1.99538	-0.308986	0.824982	1	0	0	1.72397	1.34386	1.53391	1.18481	0.880363	1.03259	5.03298	0.534448	0.475935	1	0	0
ENSMUSG00000104717	Gm33969	22536	0	0.00226527	0.014121	0.00632681	0.00107304	0.00475723	0.00510247	0	0.00336934	0.00345801	0.0083652	0	0.0033825	1.04164	-0.601947	0.583679	1	0	0	0	0	0	0	0	0	0	0	0.00901876	0	0.00450938	0	0	0	-2.03836	2.37595	0.125375	0.908595	0	0	0	0.00188507	0	0.000628356	0	0	0	0	-2.92608	-0.819605	0.183029	0.65962	0	0	0	0	0	0.00143077	0.000357693	0	0	0	0	0	-3.13827	0.00695715	0.319948	1	0	0	0	0	0	0	0.0018004	0	0.000900202	-2.42087	1.42297	0.259851	1	0	0	0	0	0	0	0.0015839	0.000791949	-2.01572	-0.21865	0.44838	1	0	0
ENSMUSG00000046000	Naa11	10182	0	0	0.0125017	0.0175041	0.00237498	0.00647615	0.0112934	0.0104513	0	0.0153073	0	0.0109182	0.00799505	0.76071	0.227065	0.846742	1	0	0	0	0	0	0	0	0	0	0	0	0	0	0	0	0	-2.03836	0.0540256	1	1	0	0	0.0244636	0.0208613	0.0406855	0.0286701	0.00775322	0.00931596	0.00755209	0.00820709	2.433	-1.78921	0.00335345	0.0309522	0	1	0.0254855	0.0169169	0.013643	0.0063335	0.0155947	0.0111519	0.0136655	0.0157831	0.0172039	0.0144511	2.2103	-0.138838	0.827011	1	0	0	0.0407017	0.0444975	0.0538879	0.0463624	0.0298865	0.0604312	0.0451589	4.4084	-0.0350754	0.964325	1	0	0	0.0125858	0	0.00629289	0.00357917	0	0.00178958	-0.0157189	1.78537	0.565462	1	0	0
ENSMUSG00000097516	4930467D21Rik	249763	0.00348955	0.00858455	0.00611584	0.0127018	0.00406644	0.00699163	0.0142722	0.0115038	0.00562427	0.00530424	0.00478032	0.00623141	0.00795271	5.4194	0.103637	0.822962	1	0	0	0	0	0	0	0	0	0	0	0.00358054	0.00374489	0.00366271	0.00442455	0.00565743	0.00504099	4.70351	-0.428335	0.256699	1	0	0	0.00224393	0.00178593	0.00259158	0.00220715	0.00142233	0.000759561	0.00143674	0.00120621	3.81089	-0.859741	0.0296035	0.182796	0	1	0.00623374	0.00468958	0.00489437	0.00503481	0.00521313	0.00500088	0.00640662	0.00746373	0.0138867	0.00818947	5.62436	0.629326	0.0054968	0.213599	1	0	0.0157143	0.0220705	0.0295573	0.0224474	0.0210372	0.0328008	0.026919	8.1341	0.257619	0.393809	1	0	0	0.00076962	0.00199977	0.00138469	0.00189684	0.0090036	0.00545022	4.33166	-2.0224	0.0850944	0.851705	0	0
ENSMUSG00000050553	Gk2	1880	0	0	0	0	0	0	0	0	0	0	0	0	0	-4.03543	0.405724	1	1	0	0	0	0	1	1	0	0	0	0	0	0.0216312	0.0108156	0.0209934	0.0469753	0.0339843	-0.189974	-1.60829	0.520827	1	0	0	0	0	0	0	0.0419911	0	0	0.013997	-2.92608	1.85697	0.191452	0.675309	0	0	0.034507	0	0.0295559	0.017151	0.0203035	0	0	0.0170962	0.0186351	0.00893282	-0.380618	-1.20928	0.365462	1	0	0	0.025934	0	0.0530645	0.0263328	0.0431637	0.0280537	0.0356087	1.41743	0.404878	0.76367	1	0	0	0.034082	0.230251	0.132167	0.0387692	0.55061	0.29469	3.44763	-1.20383	0.45158	1	0	0
ENSMUSG00000029338	Antxr2	148261	0.0210648	0.0244471	0.0437871	0.0358229	0.0225084	0.0295261	0.0395549	0.0366057	0.0258635	0.0231275	0.0305167	0.0264938	0.0303603	6.66275	-0.0263099	0.900466	1	0	0	1	1	0	0	0	1	0	0	0.0145312	0.0211204	0.0178258	0.0284837	0.0390159	0.0337498	6.46461	-0.886725	0.00168539	0.0762094	1	0	0.00672028	0.0116046	0.00681067	0.00837853	0.00319477	0.00591801	0.00535937	0.00482405	5.02883	-0.779072	0.00420697	0.0374537	0	1	0.0126893	0.0125473	0.0123677	0.010874	0.0121196	0.0153174	0.0157198	0.0134407	0.0134691	0.0144867	5.8906	0.232733	0.172161	0.977432	0	0	0.0437373	0.0371803	0.0449145	0.041944	0.035166	0.0500394	0.0426027	8.15651	0.034032	0.893729	1	0	0	0.00108043	0.00381802	0.00244922	0.0071283	0.000963024	0.00404566	3.76408	-0.744799	0.580332	1	0	0
ENSMUSG00000105801	C430019N01Rik	1567	0	0.0325782	0.284316	0.0227475	0.154321	0.0987926	0.0733818	0	0.0242283	0.0248659	0	0.165537	0.0480021	1.29564	-1.07848	0.331485	0.980237	0	0	0	0	0	0	0	0	0	0	0	0	0	0	0.0281792	0.0140896	-2.03836	-0.0856132	0.475589	1	0	0	0	0	0	0	0	0	0	0	-2.92608	0.180395	1	1	0	0	0	0	0	0	0	0	0	0	0	0	-3.13827	0.178849	1	1	0	0	0.0155571	0	0	0.0051857	0	0.0336572	0.0168286	-0.628393	1.76864	0.477348	1	0	0	0	0	0	0	0	0	-2.01572	-0.214635	1	1	0	0
ENSMUSG00000106518	Gm42759	2439	0	0	0	0.0146147	0	0.00292294	0	0	0	0	0	0.0759667	0.0126611	-1.52166	2.02205	0.272968	0.92721	0	0	0	0	0	0	0	0	0	0	0	0	0	0.0161818	0	0.00809092	-2.03836	0.0540256	0.476666	1	0	0	0	0	0.0106155	0.0035385	0	0.00972275	0.0105091	0.00674396	-1.26331	0.936784	0.665485	1	0	0	0	0	0	0	0	0	0.0142622	0.0131778	0.0430923	0.0176331	-3.13827	2.59772	0.0225299	0.464617	0	0	0.0199901	0	0.0102256	0.0100719	0	0	0	-2.42087	-1.47442	0.20824	1	0	0	0	0	0	0	0	0	-2.01572	-0.214635	1	1	0	0
ENSMUSG00000105117	Gm42760	311	0	0	0	0	0	0	0	0	0	0	0	0	0	-4.03543	0.405724	1	1	0	0	0	0	0	0	0	0	0	0	0	0	0	0	0	0	-2.03836	0.0540256	1	1	0	0	0	0	0	0	0	0	0	0	-2.92608	0.180395	1	1	0	0	0	0	0	0	0	0	0	0	0	0	-3.13827	0.178849	1	1	0	0	0	0	0	0	0	0	0	-2.42087	0.183677	1	1	0	0	0	0	0	0	0	0	-2.01572	-0.214635	1	1	0	0
ENSMUSG00000105441	Gm8041	616	0	0	0	0.115731	0	0.0231463	0	0	0	0	0	0	0	-4.03543	-1.29987	0.104909	0.916059	0	0	0	0	0	0	0	0	0	0	0	0	0	0	0	0	-2.03836	0.0540256	1	1	0	0	0	0.034482	0.0420312	0.0255044	0.0640773	0.0769928	0	0.0470234	-0.427764	0.878437	0.741537	1	0	0	0	0	0	0	0	0	0	0	0	0	-3.13827	0.178849	1	1	0	0	0	0	0	0	0	0	0	-2.42087	0.183677	1	1	0	0	0.0520083	0	0.0260041	0	0	0	-2.01572	-0.214635	0.485515	1	0	0
ENSMUSG00000098073	Gm8048	996	0	0	0	0	0.0242792	0.00485583	0	0	0	0	0	0	0	-4.03543	0.405724	0.217503	0.916059	0	0	0	0	0	0	0	0	0	0	0	0	0	0	0	0	-2.03836	0.0540256	1	1	0	0	0	0.0213262	0.0259952	0.0157738	0	0.023809	0.0257347	0.0165146	-0.83095	0.0720644	0.975265	1	0	0	0	0	0	0	0	0	0	0	0	0	-3.13827	0.178849	1	1	0	0	0	0	0	0	0	0.0529527	0.0264764	-2.42087	1.76864	0.184235	1	0	0	0	0	0	0.0365894	0	0.0182947	-2.01572	-0.214635	0.44851	1	0	0
ENSMUSG00000035456	Prdm8	21794	0.0699839	0.0819837	0.110974	0.0817777	0.0466021	0.0782642	0.0712286	0.129394	0.0975536	0.0446967	0.0692	0.0119022	0.0706625	5.21102	-0.212336	0.604094	1	0	0	0	1	1	0	0	1	0	0	3.60163	4.30477	3.9532	4.76819	5.23544	5.00181	11.2009	-0.307263	0.00113411	0.0577595	1	0	3.72879	3.76204	3.93227	3.8077	4.96248	4.84743	4.83845	4.88279	11.6632	0.37506	1.8166075572201e-06	4.23426551608834e-05	0	0	1.57167	1.81305	1.58965	1.81532	1.69743	1.52655	1.60728	1.67532	1.5834	1.59814	10.0814	-0.108848	0.0799804	0.813123	0	0	0.526843	1.09373	0.818222	0.812931	0.654388	0.96799	0.811189	9.65392	0.00838032	0.9721	1	0	0	0.0426299	0.0901429	0.0663864	0.0819359	0.137577	0.109757	5.76695	-0.764934	0.270257	1	0	0
ENSMUSG00000045238	A730035I17Rik	2864	0.126798	0.196072	0.0888914	0.18669	0.0844345	0.136577	0.180675	0.29725	0.238612	0.0408151	0.219411	0.0129387	0.16495	3.29724	0.195477	0.778864	1	0	0	0	0	0	0	0	0	0	0	15.1442	18.9844	17.0643	20.7397	21.585	21.1624	10.3687	-0.278456	0.00631514	0.179526	1	0	13.459	13.6909	13.1987	13.4495	18.399	16.4109	16.6195	17.1431	10.5509	0.365983	1.27667164865426e-05	0.000243725	0	0	5.69679	6.5916	4.92791	6.43976	5.91402	5.04836	5.62351	5.5775	5.37009	5.40487	8.93269	-0.151349	0.0715882	0.789412	0	0	1.20868	3.38364	2.05514	2.21582	1.75669	2.67633	2.21651	8.17274	0.0149727	0.960102	1	0	0	0	0.232527	0.116263	0.0763472	0.0997059	0.0880266	3.08565	0.368794	0.842703	1	0	0
ENSMUSG00000029337	Fgf5	22847	0.0190738	0.0536264	0.0557152	0.035884	0.00635061	0.03413	0.0402641	0.0768529	0.0116322	0.0579859	0.0357558	0.0129756	0.0392444	4.26775	0.121532	0.786003	1	0	0	1	0	0	0	1	0	0	0	0.167245	0.183336	0.17529	0.177929	0.210666	0.194298	6.67789	-0.116294	0.577744	1	0	0	0.223501	0.204535	0.21645	0.214828	0.217684	0.209664	0.259156	0.228835	7.44895	0.108695	0.446094	1	0	0	0.134875	0.108564	0.0887699	0.105847	0.109514	0.0977424	0.0928752	0.116763	0.11654	0.10598	6.21624	-0.0707604	0.691576	1	0	0	0.0906958	0.164155	0.159377	0.138076	0.085243	0.142354	0.113798	7.02967	-0.275987	0.434312	1	0	0	0.34355	0.265252	0.304401	0.390798	0.426518	0.408658	7.87817	-0.464711	0.204009	1	0	0
ENSMUSG00000057816	Cfap299	472744	0.00998627	0.00701914	0.0138671	0.0156834	0.0081844	0.010948	0.00863495	0.00990449	0.00594289	0.0131052	0.00544991	0.0111308	0.00902804	6.74766	-0.333992	0.202947	0.916059	0	0	1	0	0	0	0	0	0	0	0.00206366	0.00215057	0.00210712	0.00267155	0.00289556	0.00278356	4.79725	-0.370132	0.301552	1	0	0	0.0073766	0.0106038	0.0108988	0.00962639	0.007932	0.0125405	0.011386	0.0106195	7.37088	0.157009	0.365453	0.882281	0	0	0.00583215	0.00699566	0.00493657	0.00675236	0.00612919	0.00520412	0.00625449	0.00611889	0.00681793	0.00609886	6.44675	-0.0279501	0.887411	1	0	0	0.0117573	0.00974363	0.0144025	0.0119678	0.0170365	0.0140942	0.0155654	8.20432	0.387836	0.159306	1	0	0	0.00826775	0.00648005	0.0073739	0.0168824	0.0268044	0.0218434	7.45422	-1.60954	0.00314072	0.35975	1	0
ENSMUSG00000104545	E030032P16Rik	2931	0	0	0	0.0243229	0.00825044	0.00651468	0	0.0181535	0.0129532	0.0398821	0	0	0.0118315	-0.748446	0.796869	0.655182	1	0	0	0	0	0	0	0	0	0	0	0	0	0	0	0	0	-2.03836	0.0540256	1	1	0	0	0	0	0	0	0	0	0	0	-2.92608	0.180395	1	1	0	0	0	0	0	0	0	0	0	0	0	0	-3.13827	0.178849	1	1	0	0	0.0166346	0	0.0255274	0.014054	0	0	0	-2.42087	-2.26734	0.115286	1	0	0	0.109304	0	0.0546522	0	0.0852484	0.0426242	2.05093	0.295924	0.899685	1	0	0
ENSMUSG00000106273	Gm43767	381	0	0	0.167051	0	0	0.0334101	0	0	0	0.10227	0	0	0.017045	-2.25842	-1.02387	0.926648	1	0	0	0	0	0	0	0	0	0	0	0	0	0	0.310768	0	0.155384	-2.03836	-1.53094	0.225548	1	0	0	0.163444	0.334503	0.543648	0.347198	0.1036	0.871373	0.13455	0.369841	2.25304	0.115734	0.866229	1	0	0	0.595948	0.994606	0.510441	0.930924	0.75798	0.298028	0.273902	0.674872	0.735623	0.495606	2.81686	-0.62937	0.187358	1	0	0	0	0	0	0	0.106493	0	0.0532466	-2.42087	1.42297	0.259851	1	0	0	0.252261	0.43698	0.34462	0.191302	0.281061	0.236181	1.66889	0.505906	0.797572	1	0	0
ENSMUSG00000105814	Mir703	109	0.66633	0.468349	1.75173	0	1.10927	0.799136	0.527474	0.97629	1.04493	0.357475	0.576508	0.339968	0.637107	0.815274	-0.360672	0.731084	1	0	0	0	0	0	0	0	0	0	0	2.98344	3.73089	3.35717	5.43131	6.07662	5.75397	3.5406	-0.744855	0.187953	1	0	0	26.28	38.5844	40.3808	35.0818	29.6943	46.5573	43.0332	39.7616	7.13946	0.195486	0.28128	0.865498	0	0	14.8792	16.7507	9.17589	13.3117	13.5294	8.33384	13.7228	12.3845	12.8565	11.8244	5.37947	-0.215678	0.343427	1	0	0	0.223651	0.461848	0	0.2285	0.186119	0.322574	0.254347	0.229956	0.220443	0.912539	1	0	0	2.93918	4.27679	3.60799	3.3434	0.982423	2.16291	3.14841	0.71089	0.612705	1	0	0
ENSMUSG00000077424	Gm24279	131	0	0	0	0	0	0	0	0	0	0	0	0	0	-4.03543	0.405724	1	1	0	0	0	0	0	0	0	0	0	0	0	0	0	0	0	0	-2.03836	0.0540256	1	1	0	0	0	0	0	0	0	0	0	0	-2.92608	0.180395	1	1	0	0	0	0	0	0	0	0	0	0	0	0	-3.13827	0.178849	1	1	0	0	0.186091	0	0	0.0620304	0	0	0	-2.42087	0.183677	0.455009	1	0	0	0	0	0	0	0.272479	0.136239	-2.01572	-0.21865	0.44838	1	0	0
ENSMUSG00000079416	Gm11111	1050	0	0	0	0	0	0	0	0	0	0	0	0	0	-4.03543	0.405724	1	1	0	0	1	1	1	0	1	0	0	0	0	0	0	0	0	0	-2.03836	0.0540256	1	1	0	0	0	0	0	0	0	0	0	0	-2.92608	0.180395	1	1	0	0	0	0	0	0	0	0	0	0	0	0	-3.13827	0.178849	1	1	0	0	0	0	0.0237527	0.00791756	0	0.0334863	0.0167431	-0.816301	0.974529	0.666566	1	0	0	0.0915346	0	0.0457673	0.312369	0.441935	0.377152	2.00767	-3.09148	0.135932	0.952035	0	0
ENSMUSG00000067101	1700010H22Rik	13376	0.0108597	0.00381654	0.0237912	0.0159892	0.00542361	0.0119761	0.00429835	0.00397786	0.00283835	0.0203913	0	0.0249334	0.00940654	1.70465	-0.393846	0.751965	1	0	0	0	0	0	0	0	0	0	0	0	0	0	0	0	0	-2.03836	0.0540256	1	1	0	0	0	0.00317598	0	0.00105866	0	0	0	0	-2.92608	-0.819605	0.183029	0.65962	0	0	0.00242499	0	0.00207705	0.00241057	0.00172815	0.00848897	0.0026006	0.00240287	0	0.00337311	-0.0389252	0.933826	0.470054	1	0	0	0.0127576	0.0131725	0.0130519	0.012994	0.0121333	0.0236577	0.0178955	3.21243	0.47384	0.491615	1	0	0	0.00479024	0.00746812	0.00612918	0.0544902	0.00266856	0.0285794	2.36305	-2.24211	0.246421	1	0	0
ENSMUSG00000029335	Bmp3	29982	0.0605613	0.154945	0.0870355	0.0570667	0.0266162	0.0772449	0.0575292	0.113578	0.0848411	0.118264	0.0356303	0.0358428	0.074281	5.70862	-0.128521	0.810057	1	0	0	1	1	0	0	0	0	0	0	0.00406737	0.00542549	0.00474643	0.00263275	0.00441833	0.00352554	1.57392	0.463925	0.714755	1	0	0	0.961645	1.09102	1.04922	1.03396	0.692485	0.809916	0.787368	0.763256	9.84578	-0.421216	2.05850921578359e-06	4.74158588904431e-05	0	0	0.910934	0.838776	0.896062	0.843145	0.872229	0.946806	0.841156	0.885474	1.14747	0.955226	9.69094	0.107504	0.14649	0.96069	0	0	1.09197	1.45742	1.16874	1.23938	0.952706	1.29293	1.12282	10.6506	-0.125224	0.555017	1	0	0	0.949936	1.11393	1.03193	0.698912	1.06553	0.882222	9.70823	0.185171	0.518142	1	0	0
ENSMUSG00000029334	Prkg2	107579	0.216042	0.134294	0.162696	0.153411	0.184548	0.170198	0.160332	0.164699	0.209982	0.240861	0.251757	0.222176	0.208301	8.84355	0.243743	0.0762953	0.916059	0	0	1	0	1	1	1	0	0	0	0.00491212	0.0105845	0.00774831	0.00990549	0.00861964	0.00926257	4.47017	-0.224362	0.603065	1	0	0	0.0382042	0.0460047	0.0411549	0.0417879	0.0267843	0.0288765	0.0371686	0.0309431	7.06201	-0.418124	0.00874299	0.06865	0	1	0.120003	0.135776	0.111049	0.120788	0.121904	0.11153	0.126106	0.123987	0.110724	0.118087	8.60607	-0.0685416	0.432394	1	0	0	0.248359	0.18016	0.17457	0.20103	0.160291	0.178615	0.169453	9.81512	-0.220994	0.303823	1	0	0	0.0253131	0.0247616	0.0250373	0.0406508	0.0428022	0.0417265	6.66595	-0.77546	0.117098	0.919136	0	0
ENSMUSG00000089659	Gm3470	420	0	0	0	0.0848697	0.230305	0.063035	0.136892	0.506741	0.180789	0.27832	0.149617	0.0882299	0.223432	0.166699	1.82329	0.20066	0.916059	0	0	0	0	0	0	0	0	0	0	0.0967841	0.484128	0.290456	0.0939702	0.105135	0.0995527	0.797063	1.58185	0.36937	1	0	0	0	0	0.123291	0.0410972	0	0	0	0	-2.92608	-1.10418	0.18124	0.65962	0	0	0	0.0820227	0.463043	0.153542	0.174652	0.0901179	0.0828228	0.0765256	0.0834144	0.0832202	0.613497	-1.09564	0.22852	1	0	0	0.580427	0.119861	0.35629	0.352193	0.0483023	0.251147	0.149725	2.1265	-1.22295	0.274489	1	0	0	0	0	0	0	0	0	-2.01572	-0.214635	1	1	0	0
ENSMUSG00000105579	Gm43251	132359	0.00713355	0.00539972	0.0100981	0.0134654	0.00840422	0.00890019	0.00695015	0.00482395	0.0140551	0.0114811	0.00854576	0.0111988	0.00950915	4.79538	0.03512	0.899043	1	0	0	0	0	0	0	0	0	0	0	0.000307114	0	0.000153557	0	0	0	-2.03836	0.0540256	0.477408	1	0	0	0	0.000320959	0	0.000106986	0.000298216	0.00071665	0.000774614	0.000596494	0.222427	2.4774	0.0807062	0.388947	0	0	0.00318585	0.00364383	0.00650699	0.00779549	0.00528304	0.00600518	0.0063075	0.00461377	0.00714662	0.00601827	4.49194	0.168736	0.587563	1	0	0	0.00644632	0.00475425	0.00489916	0.00536658	0.00291217	0.00478162	0.0038469	4.76977	-0.460456	0.333589	1	0	0	0.000242047	0.000754717	0.000498382	0.00110134	0.00350585	0.0023036	2.05639	-2.25148	0.238579	1	0	0
ENSMUSG00000089809	Rasgef1b	511640	0.860249	1.27964	0.938199	1.25459	0.921408	1.05082	1.2678	1.09278	1.08731	1.02872	1.16728	1.0294	1.11221	13.6241	0.0145047	0.902954	1	0	0	0	0	1	0	0	0	0	0	0.0471133	0.0488026	0.047958	0.0462064	0.047899	0.0470527	9.20528	0.0587491	0.575801	1	0	0	0.0447896	0.0501506	0.0521225	0.0490209	0.0410423	0.0475073	0.0505482	0.0463659	9.71901	-0.0641846	0.44669	1	0	0	0.123054	0.126045	0.155952	0.171227	0.14407	0.1862	0.181597	0.195996	0.185428	0.187305	11.3085	0.357025	9.65202960380389e-07	0.000403411	0	0	0.207454	0.271219	0.412146	0.296939	0.363598	0.280967	0.322283	12.8269	0.115727	0.669146	1	0	0	0.40062	0.46819	0.434405	0.53072	0.64191	0.586315	12.8814	-0.471697	0.0270774	0.636309	1	0
ENSMUSG00000105686	Gm35394	5190	0.755688	0.895098	0.649952	0.872244	0.638331	0.762263	0.864082	0.799655	0.921712	0.788305	0.895975	0.599759	0.811581	6.54006	0.0253641	0.893428	1	0	0	0	0	0	0	0	0	0	0	0.0548257	0.00783559	0.0313306	0	0.0170161	0.00850805	1.03255	1.91655	0.256196	1	0	0	0.023997	0.036834	0.0598641	0.0402317	0	0.0228456	0.0296321	0.0174926	2.25938	-1.1824	0.0712107	0.353933	0	0	0.193745	0.17258	0.176652	0.205019	0.186999	0.175027	0.288204	0.322027	0.249761	0.258755	5.10757	0.447116	0.0400511	0.607569	1	0	0.183187	0.237643	0.312355	0.244395	0.265802	0.182916	0.224359	5.79939	-0.118909	0.766979	1	0	0	0	0.198889	0.0994445	0.245763	0.632739	0.439251	4.99275	-2.18088	0.131885	0.944122	0	0
ENSMUSG00000104753	Gm35172	2649	0.548358	2.10059	2.30655	2.301	1.55189	1.76168	2.0402	2.49066	1.80585	1.82395	2.68058	2.16828	2.16825	6.88956	0.223914	0.405933	1	0	0	0	0	0	0	0	0	0	0	0.0613807	0.0153517	0.0383662	0.014899	0	0.00744951	0.124339	2.37941	0.293185	1	0	0	0	0	0	0	0	0	0	0	-2.92608	0.180395	1	1	0	0	0	0	0.0104879	0	0.00262199	0.0142882	0.0262632	0	0.0132254	0.0134442	-1.06827	2.31885	0.196471	1	0	0	0.230068	0.247051	0.696709	0.391276	0.536084	0.205734	0.370909	5.54669	-0.0950878	0.855516	1	0	0	0	0	0	0	0	0	-2.01572	-0.214635	1	1	0	0
ENSMUSG00000090006	Gm16227	739	1.0811	2.21056	2.66987	2.36349	1.34163	1.93333	2.17842	2.44799	2.46598	2.0036	1.87072	2.05591	2.17044	5.116	0.0959431	0.71973	1	0	0	0	0	0	0	0	0	0	0	0.220023	0.0550294	0.137526	0	0	0	-2.03836	2.37941	0.107431	0.850504	0	0	0	0	0	0	0	0	0	0	-2.92608	0.180395	1	1	0	0	0	0	0.0375948	0	0.0093987	0	0.0470712	0	0.0474074	0.0236196	-1.58033	1.29473	0.563159	1	0	0	0.329878	0.306545	0.911216	0.515879	0.631394	0.261682	0.446538	4.03736	-0.225618	0.72575	1	0	0	0	0	0	0	0	0	-2.01572	-0.214635	1	1	0	0
ENSMUSG00000089627	Gm16228	809	1.79555	1.82998	0.944073	1.18964	1.25543	1.40294	1.20817	0.986548	1.17323	1.78207	1.39816	1.23675	1.29749	4.63411	-0.169231	0.619714	1	0	0	0	0	0	0	0	0	0	0	0	0	0	0	0	0	-2.03836	0.0540256	1	1	0	0	0	0	0	0	0	0	0	0	-2.92608	0.180395	1	1	0	0	0	0.0425829	0	0	0.0106457	0.0467855	0.0429982	0.039729	0	0.0323782	-1.14505	1.58471	0.332225	1	0	0	0.0602669	0.0311134	0.184971	0.0921172	0.100306	0.0651927	0.0827495	1.71355	-0.187354	0.891289	1	0	0	0	0	0	0	0	0	-2.01572	-0.214635	1	1	0	0
ENSMUSG00000090146	4930405H06Rik	1227	1.12467	1.78904	1.14117	2.0045	1.02483	1.41684	0.843443	1.04074	1.11391	1.93713	0.819421	1.20804	1.16045	5.17294	-0.354474	0.268875	0.923289	0	0	0	0	0	0	0	0	0	0	0.033129	0	0.0165645	0	0	0	-2.03836	0.0540256	0.477408	1	0	0	0	0	0	0	0	0	0	0	-2.92608	0.180395	1	1	0	0	0	0	0	0	0	0	0	0	0	0	-3.13827	0.178849	1	1	0	0	0.178811	0.184626	0.264241	0.209226	0.264541	0.100295	0.182418	3.4588	-0.18741	0.774416	1	0	0	0.339431	0.651303	0.495367	0.267309	0	0.133654	3.19725	1.87144	0.273433	1	0	0
ENSMUSG00000087791	Gm25969	132	0.550227	0.773486	3.85735	2.97044	2.38157	2.10661	3.48453	3.6278	1.72572	2.65669	1.42817	3.93024	2.80886	2.87604	0.359413	0.555053	1	0	0	0	0	0	0	0	0	0	0	0	0	0	0	0	0	-2.03836	0.0540256	1	1	0	0	0	0	0	0	0	0	0	0	-2.92608	0.180395	1	1	0	0	0	0	0	0	0	0	0	0	0	0	-3.13827	0.178849	1	1	0	0	0.184681	0.381375	1.13365	0.566569	0.614756	0.133184	0.37397	1.50093	-0.627066	0.644303	1	0	0	0	0	0	0	0	0	-2.01572	-0.214635	1	1	0	0
ENSMUSG00000089743	Gm16226	33365	1.08842	1.8942	1.25137	1.71896	1.16616	1.42382	1.82143	1.49425	1.50202	1.46914	1.49918	1.50159	1.54793	10.145	0.0504108	0.725829	1	0	0	0	0	0	0	0	0	0	0	0.0146199	0.0146261	0.014623	0.00591451	0.00397034	0.00494242	2.78542	1.59366	0.0435371	0.55968	0	1	0.00186639	0	0	0.000622131	0	0	0.00153645	0.000512149	-0.647849	-0.214479	0.672351	1	0	0	0.00291653	0.00206501	0.00999223	0.00386559	0.00470984	0.00226882	0.00312773	0.00192662	0.00210005	0.0023558	1.74845	-1.02732	0.102363	0.87969	0	0	0.0993676	0.148618	0.401407	0.216464	0.356914	0.136469	0.246692	8.48265	0.165961	0.706443	1	0	0	0.365837	0.496998	0.431417	0.525374	0.790601	0.657988	9.02206	-0.649274	0.066964	0.805274	0	0
ENSMUSG00000029331	4930522N08Rik	2036	0.713458	2.8584	1.90689	2.01336	1.09271	1.71696	2.3156	1.80321	1.73419	1.53103	1.23456	1.78366	1.73371	6.33446	-0.0666454	0.820192	1	0	0	0	0	0	0	0	0	0	0	0	0	0	0	0	0	-2.03836	0.0540256	1	1	0	0	0	0	0	0	0	0	0.0125893	0.00419643	-2.92608	0.261185	0.362603	0.877752	0	0	0	0	0.0136457	0.0158369	0.00737063	0	0	0	0.0172073	0.00430182	-1.53177	-0.78517	0.654702	1	0	0	0.203549	0.284345	0.73498	0.407625	0.607812	0.16406	0.385936	5.22711	-0.0965431	0.864375	1	0	0	0	0	0	0.0178993	0	0.00894967	-2.01572	-0.214635	0.44851	1	0	0
ENSMUSG00000105218	Gm38413	23120	2.06078	2.78656	2.12246	2.37584	2.26027	2.32118	3.38204	2.75935	2.77682	2.55664	2.92725	2.13973	2.75697	10.3797	0.184593	0.12405	0.916059	0	0	0	0	0	0	0	0	0	0	0.0263728	0.0281431	0.027258	0.0170707	0.0305583	0.0238145	3.83718	0.229178	0.639795	1	0	0	0.0107737	0.020212	0.0223972	0.0177943	0.0102435	0.00717978	0.0144123	0.0106119	3.45803	-0.741637	0.0562728	0.298841	0	0	0.50086	0.534922	0.5047	0.610848	0.537832	0.78744	0.69511	0.685355	0.631886	0.699948	8.74144	0.357796	6.13240990126819e-05	0.00978897	0	0	0.234079	0.240603	0.331171	0.268618	0.588778	0.215952	0.402365	8.44488	0.595243	0.0806623	1	0	0	1.43557	1.24435	1.33996	1.59833	2.12594	1.86213	10.0594	-0.515772	0.0606732	0.786989	0	0
ENSMUSG00000104731	Gm43249	458	0	0	0	0	0	0	0	0	0	0	0	0.0809095	0.0134849	-4.03543	0.405724	0.261597	0.916059	0	0	0	0	0	0	0	0	0	0	0	0	0	0	0	0	-2.03836	0.0540256	1	1	0	0	0	0	0	0	0	0	0	0	-2.92608	0.180395	1	1	0	0	0	0	0	0	0	0	0	0	0	0	-3.13827	0.178849	1	1	0	0	0	0	0	0	0	0	0	-2.42087	0.183677	1	1	0	0	0	0	0	0	0	0	-2.01572	-0.214635	1	1	0	0
ENSMUSG00000084445	Gm26252	76	0	0	0	0	0	0	0	0	0	0	0	0	0	-4.03543	0.405724	1	1	0	0	0	0	0	0	0	0	0	0	0	0	0	0	0	0	-2.03836	0.0540256	1	1	0	0	0	0	0	0	0	0	0	0	-2.92608	0.180395	1	1	0	0	0	0	0	0	0	0	0	0	0	0	-3.13827	0.178849	1	1	0	0	0	0	0	0	0	0	0	-2.42087	0.183677	1	1	0	0	0	0	0	0	0	0	-2.01572	-0.214635	1	1	0	0
ENSMUSG00000105078	Vamp9	44839	0.171698	0.137761	0.114975	0.155017	0.11703	0.139296	0.187208	0.154263	0.169343	0.154681	0.200406	0.180989	0.174482	7.31287	0.266212	0.0864934	0.916059	0	0	0	0	1	0	0	0	0	0	0.0217575	0.0054417	0.0135996	0.0184843	0.0108326	0.0146585	3.94159	-0.085163	0.873718	1	0	0	0.0152768	0.0161063	0.0167454	0.0160428	0.0281695	0.035434	0.0291537	0.030919	5.10873	0.964728	0.000524345	0.00640825	1	0	0.0245957	0.0430245	0.0297411	0.0402697	0.0344078	0.0253236	0.0318073	0.032973	0.0335972	0.0309253	5.46336	-0.172974	0.412057	1	0	0	0.0418632	0.0286293	0.0450538	0.0385154	0.0461489	0.0356789	0.0409139	6.34536	0.0989034	0.780798	1	0	0	0.0550159	0.105451	0.0802332	0.190997	0.086771	0.138884	7.10871	-0.820853	0.149165	0.975945	0	0
ENSMUSG00000089062	Gm22838	99	0	2.06263	3.85735	1.08016	0.732789	1.54659	2.90377	0.537453	0.383493	1.18075	0	2.24585	1.20855	1.63724	-0.437054	0.685894	1	0	0	0	0	0	0	0	0	0	0	0.410599	0	0.2053	0	0	0	-2.03836	0.0540256	0.477408	1	0	0	0	0.214555	0	0.0715183	0.398703	0.239533	0.517814	0.38535	-0.80767	2.4172	0.277671	0.858397	0	0	0.327643	0	0	0.651391	0.244758	0	0	0	0	0	-3.13827	-1.59731	0.0923178	0.838277	0	0	0	0	0	0	0.204919	0	0.102459	-2.42087	0.422966	0.413983	1	0	0	0.970821	1.00903	0.989924	2.57678	1.44221	2.0095	2.02522	-1.05455	0.56385	1	0	0
ENSMUSG00000000568	Hnrnpd	23004	3.9687	2.95595	3.87068	3.29119	3.40908	3.49912	2.96921	3.18266	3.74145	3.30127	3.25888	3.87898	3.38874	10.8148	-0.0968305	0.342114	0.988642	0	0	0	0	1	0	0	0	0	0	5.95674	6.5409	6.24882	7.89384	7.94684	7.92034	11.9407	-0.310645	0.000167197	0.0157834	1	0	6.5212	6.84578	7.67597	7.01432	6.1565	6.47274	7.21242	6.61389	12.4017	-0.0691376	0.363166	0.878194	0	0	4.98591	4.91794	4.87559	4.61848	4.84948	4.97059	4.92811	4.75182	4.90087	4.88784	11.7237	-0.0124694	0.801125	1	0	0	6.78225	5.56395	4.88745	5.74455	5.46065	5.57504	5.51785	12.5207	-0.031362	0.879942	1	0	0	0.908024	0.888753	0.898389	0.947355	1.08772	1.01754	9.32746	-0.218981	0.390567	1	0	0
ENSMUSG00000091623	Gm17092	1173	5.4488	3.65576	4.72057	2.58299	4.78281	4.23818	2.9409	6.39582	6.05251	4.45122	4.71429	4.13845	4.7822	6.90489	0.134719	0.497202	1	0	0	0	0	0	0	0	0	0	0	21.347	25.7244	23.5357	42.8322	35.2351	39.0336	9.755	-0.699274	5.75681004755291e-06	0.00148678	0	0	9.23731	9.88708	7.52677	8.88372	8.95094	9.62298	8.76244	9.11212	8.50851	0.0553277	0.626846	1	0	0	4.36913	4.81648	4.23962	3.60097	4.25655	4.45288	4.59656	3.97307	4.30086	4.33084	7.2489	0.000439557	0.993478	1	0	0	3.15895	2.66084	2.36008	2.72663	2.33482	2.29308	2.31395	7.06334	-0.210658	0.481523	1	0	0	0.136561	0	0.0682803	0.0310683	0	0.0155341	0.145245	2.10729	0.491423	1	0	0
ENSMUSG00000035364	4930524J08Rik	603	0.481791	0.16932	0.316648	0.295566	0.160412	0.284747	0.190695	0.264715	0.314807	0.452328	0	0.737444	0.326665	2.06993	0.16554	0.711668	1	0	0	0	0	0	0	0	1	0	0	0.404471	0.674407	0.539439	0.523615	0.439371	0.481493	2.90147	0.195952	0.795759	1	0	0	0.722895	0.317029	0.300561	0.446828	0.458211	0.275284	0.170028	0.301175	2.92186	-0.542194	0.426032	0.975661	0	0	0.107584	0.171391	0.276443	0.213889	0.192327	0.627687	0.519188	0	0.232398	0.344818	2.22623	0.815756	0.216656	1	0	0	0.282994	0.250455	0.289523	0.274324	0.134573	0.204083	0.169328	2.56422	-0.6843	0.439673	1	0	0	1.00946	0.276102	0.642781	1.3296	0.236781	0.783189	3.63485	-0.315615	0.815896	1	0	0
ENSMUSG00000029328	Hnrnpdl	6088	9.75876	6.86761	6.37717	5.62666	8.53204	7.43245	7.3946	7.28024	7.52081	8.01953	8.89742	6.26942	7.56367	10.0143	-0.0216075	0.853806	1	0	0	0	0	0	0	0	0	0	0	24.9518	24.034	24.4929	26.3657	29.5636	27.9646	11.9176	-0.159849	0.0250282	0.419836	0	0	28.2312	26.5756	27.2564	27.3544	22.232	18.9578	23.0088	21.3995	12.3103	-0.337936	1.26247887452769e-05	0.000241184	0	0	21.0827	22.5665	22.0052	22.6681	22.0806	22.3566	21.9524	23.8522	23.6169	22.9445	12.0144	0.0327451	0.499969	1	0	0	17.9111	15.2438	11.9212	15.0254	12.9959	15.2442	14.12	11.9721	-0.0609822	0.769	1	0	0	37.6994	31.0007	34.35	32.8155	32.5345	32.675	12.5396	0.0333881	0.848505	1	0	0
ENSMUSG00000029326	Enoph1	28776	0.651186	0.606725	0.800665	0.646609	0.684049	0.677847	0.61139	0.74701	0.732242	0.668912	0.567773	0.740461	0.677965	8.79546	-0.0514007	0.680204	1	0	0	0	0	1	0	0	0	0	0	0.768461	0.859236	0.813849	1.00123	0.897683	0.949454	9.26349	-0.191576	0.094887	0.816513	0	0	1.8654	1.70364	1.58626	1.71843	1.74616	1.58636	1.48931	1.60727	10.6871	-0.0782567	0.346226	0.877752	0	0	1.1227	1.11935	1.12478	1.22808	1.14873	1.07856	1.06257	1.04545	1.13712	1.08092	9.91878	-0.110359	0.0709799	0.785903	0	0	1.35715	1.4599	1.11892	1.31199	1.01731	1.35017	1.18374	10.6677	-0.125069	0.539786	1	0	0	1.7379	1.40361	1.57076	1.05494	1.30618	1.18056	10.1606	0.371305	0.146667	0.969936	0	0
ENSMUSG00000089491	Gm26363	83	0	0.615061	0	0	0	0.123012	0	0.641058	0	0.469455	0	0	0.185086	-1.76082	0.492993	0.700845	1	0	0	0	0	0	0	0	0	0	0	1.959	0.489961	1.22448	0.951024	1.59603	1.27353	1.328	-0.0279075	0.991967	1	0	0	1.50054	0.51183	0	0.670788	0	0.285708	1.54408	0.60993	0.859629	-0.0858195	0.668447	1	0	0	0	0.415055	0.33473	0	0.187446	0	0.838207	0.774476	0	0.403171	-0.534749	1.08102	0.430582	1	0	0	0.29371	0.909786	0	0.401165	0.977685	0.423622	0.700653	0.980188	0.879179	0.595982	1	0	0	2.70192	2.40707	2.5545	4.8298	1.29017	3.05999	2.75525	-0.289136	0.852972	1	0	0
ENSMUSG00000050640	Tmem150c	81937	0.545144	0.762602	0.679674	0.667775	0.623314	0.655702	0.539602	0.551319	0.557877	0.608223	0.529944	0.571652	0.55977	10.1454	-0.288953	0.0121541	0.916059	0	0	1	0	1	1	0	0	0	0	0.337847	0.318636	0.328241	0.353072	0.329814	0.341443	9.37994	-0.0266027	0.788464	1	0	0	0.677921	0.626571	0.66263	0.655707	0.422478	0.422546	0.419183	0.421402	10.5371	-0.619984	9.83826919650048e-14	7.70622196061222e-12	0	0	0.340451	0.389327	0.380778	0.399816	0.377593	0.420822	0.365105	0.357351	0.371133	0.378603	9.86873	-0.0189265	0.753035	1	0	0	0.488529	0.480762	0.508017	0.492436	0.498403	0.458512	0.478458	10.8233	-0.0248289	0.899858	1	0	0	0.521981	0.451086	0.486533	0.399403	0.362449	0.380926	10.0077	0.315233	0.184688	1	0	0
ENSMUSG00000086259	Tmem150cos	17312	0.637694	0.734258	0.672786	0.770063	0.717974	0.706555	0.621043	0.703823	0.640365	0.679723	0.464616	0.648575	0.626358	8.03738	-0.228869	0.103974	0.916059	0	0	0	0	0	0	0	0	0	0	1.34778	1.32017	1.33397	1.54113	1.43856	1.48985	9.21145	-0.128999	0.230322	1	0	0	3.12224	2.88824	3.06142	3.02397	1.95625	1.96154	1.944	1.95393	10.5036	-0.612204	2.37103559268716e-13	1.77590890247343e-11	0	0	1.54951	1.74914	1.72839	1.81968	1.71168	1.94145	1.67779	1.63192	1.67764	1.7322	9.81314	-0.00564156	0.914906	1	0	0	1.72217	1.6953	1.50547	1.64098	1.57379	1.77103	1.67241	10.3476	0.048804	0.801858	1	0	0	1.74694	1.53487	1.64091	1.15779	0.83711	0.997451	9.33535	0.682351	0.0275909	0.640651	0	1
ENSMUSG00000103927	Gm9932	4114	0	0.0124089	0	0	0	0.00248177	0	0	0.00922843	0	0	0	0.00153807	-2.41482	-0.815009	0.926648	1	0	0	0	0	0	0	0	0	0	0	0	0	0	0.0191869	0	0.00959346	-2.03836	-0.945974	0.31805	1	0	0	0	0	0	0	0	0	0	0	-2.92608	0.180395	1	1	0	0	0.0157689	0	0.0270127	0.0156752	0.0146142	0.0184003	0	0.0390627	0	0.0143658	0.850216	-0.0519161	0.941817	1	0	0	0.00592561	0.0183549	0.0181869	0.0141558	0.0147936	0	0.0073968	0.956013	-0.921596	0.552172	1	0	0	0.0545114	0	0.0272557	0	0.0780876	0.0390438	1.97493	-0.58122	0.811308	1	0	0
ENSMUSG00000100157	2310034O05Rik	7358	0.177676	0.00693804	0.00864994	0.00968885	0.039438	0.0484782	0	0.00723129	0	0.00529557	0	0.0201449	0.00544529	1.42841	-3.12391	0.00943834	0.916059	0	1	0	0	0	0	0	0	0	0	0	0	0	0.0107278	0	0.00536389	-2.03836	-0.945974	0.31805	1	0	0	0	0.00288678	0.00351878	0.00213519	0.00536445	0.00322286	0	0.00286244	-0.662634	0.408696	0.980825	1	0	0	0.0396751	0.0421373	0.0151033	0.0744965	0.0428531	0.0514399	0.0520035	0.030577	0.0285681	0.0406471	3.20807	-0.0932509	0.841035	1	0	0	0.00993937	0.0239461	0.0067791	0.0135548	0.0165428	0.0119464	0.0142446	2.20784	0.115932	0.920504	1	0	0	0	0.0135762	0.00678809	0	0	0	-2.01572	1.44148	0.291304	1	0	0
ENSMUSG00000085915	Gm8091	134680	0.00701062	0.0117505	0.00756118	0.0116453	0.0195712	0.0115078	0.0123801	0.00711123	0.0112758	0.0167802	0.0163304	0.0176093	0.0135812	5.25578	0.186972	0.617304	1	0	0	0	0	0	0	0	0	0	0	0.00211275	0.0018117	0.00196223	0.00087914	0.00196719	0.00142316	2.4481	0.497937	0.573926	1	0	0	0.000462372	0.00205028	0.00269139	0.00173468	0.000293077	0.000880375	0.00133221	0.000835222	2.49624	-1.0492	0.0488049	0.269426	0	1	0.00120421	0.00255788	0.00185657	0.00430939	0.00248201	0.00337239	0.0030994	0.00214781	0.0018209	0.00261012	3.36635	0.0564858	0.893872	1	0	0	0.00253409	0.00130825	0.00240737	0.00208324	0.00376577	0.00221908	0.00299242	3.94139	0.538104	0.366885	1	0	0	0.000713627	0	0.000356814	0.00135295	0.00132517	0.00133906	1.43873	-1.95361	0.393248	1	0	0
ENSMUSG00000035325	Sec31a	54586	0.963326	0.942705	0.822017	0.813652	1.12125	0.932591	1.09752	0.887999	0.957038	0.912981	1.08788	0.965347	0.984795	10.2137	0.0257828	0.795301	1	0	0	0	0	1	0	0	0	0	0	1.62788	1.53396	1.58092	1.65864	1.58229	1.62046	11.0512	-0.00524254	0.934486	1	0	0	1.81389	1.94953	1.84558	1.86966	2.04929	2.08483	2.03698	2.05703	11.8515	0.154215	0.050031	0.274367	0	0	1.46359	1.50708	1.61852	1.63564	1.55621	1.60728	1.59316	1.55505	1.49093	1.5616	11.3268	-0.0179704	0.722667	1	0	0	1.51664	1.49403	1.44791	1.4862	1.58323	1.45735	1.52029	11.8665	0.0526267	0.790573	1	0	0	1.39039	1.81538	1.60289	1.42004	1.68253	1.55129	11.2966	0.00874273	0.968389	1	0	0
ENSMUSG00000097772	5430416N02Rik	8694	2.22217	7.516	2.97953	2.21809	2.41987	3.47113	2.44686	4.34524	4.33632	3.55855	1.93708	1.94788	3.09532	9.35501	-0.236667	0.42746	1	0	0	0	0	0	0	0	0	0	0	1.02395	1.10391	1.06393	1.203	1.33578	1.26939	7.9388	-0.222931	0.150257	0.969465	0	0	1.00277	1.11653	0.935109	1.01814	1.35295	1.11013	1.2353	1.2328	8.39213	0.290676	0.0173035	0.119335	1	0	0.831995	0.812302	0.782922	0.919769	0.836747	0.892472	0.912251	0.8318	0.906679	0.885801	7.81961	0.0597574	0.544139	1	0	0	1.04589	1.04227	0.791756	0.959971	0.574027	0.628879	0.601453	8.22698	-0.647753	0.0159659	1	0	1	1.12392	1.329	1.22646	1.18207	0.964833	1.07345	8.18572	0.15655	0.628731	1	0	0
ENSMUSG00000098355	Gm27553	74	0	3.44933	1.72017	3.37185	1.30714	1.9697	3.10782	2.15707	1.53915	2.10621	0	1.50229	1.73542	1.66102	-0.270582	0.729008	1	0	0	0	0	0	0	0	0	0	0	14.2822	14.8379	14.56	20.8004	28.6422	24.7213	5.09083	-0.730905	0.0382724	0.524397	1	0	21.0379	20.9539	21.6926	21.2281	20.8026	20.1888	22.5144	21.1686	5.75842	0.0124017	0.974114	1	0	0	6.13666	9.77622	8.25968	10.4575	8.65751	15.8559	9.87158	8.25236	11.8358	11.4539	4.47329	0.382367	0.168635	0.974672	0	0	5.27091	15.9868	6.74062	9.33278	4.11222	5.22658	4.6694	4.4684	-0.972297	0.0865597	1	0	0	26.8419	21.5986	24.2203	16.2516	10.6119	13.4318	5.28218	0.815238	0.257383	1	0	0
ENSMUSG00000098396	Gm27997	69	7.36826	4.43914	5.53446	0.516598	9.813	5.53429	1.66651	4.62677	7.15297	5.08236	2.73215	3.22231	4.08051	2.8874	-0.457057	0.465392	1	0	0	0	0	0	0	0	0	0	0	18.8519	25.343	22.0975	39.4675	31.9977	35.7326	5.55858	-0.6624	0.0337779	0.491423	1	0	31.5874	34.1702	31.895	32.5508	30.8908	35.7425	34.1757	33.603	6.30032	0.0635464	0.767076	1	0	0	14.1029	8.48757	18.5217	15.421	14.1333	14.8107	9.0745	11.6452	16.2477	12.9445	4.81698	-0.151171	0.492925	1	0	0	9.1859	14.5917	7.59053	10.4561	7.64436	6.62446	7.13441	4.75565	-0.519289	0.275915	1	0	0	21.8224	17.3728	19.5976	15.3167	10.8636	13.0901	5.01022	0.546153	0.47007	1	0	0
ENSMUSG00000098711	Gm28030	138	5.78935	1.47971	1.38361	0	2.62848	2.25623	2.9164	0.385564	1.9258	1.41177	3.1875	1.34263	1.86161	2.65682	-0.306204	0.711926	1	0	0	0	0	0	0	0	0	0	0	12.6661	15.029	13.8476	20.8777	15.6789	18.2783	5.73785	-0.370472	0.18706	1	0	0	24.8186	26.782	24.015	25.2052	24.5983	27.1506	24.7031	25.484	6.91596	0.0334735	0.868075	1	0	0	14.3379	6.98976	14.4952	14.0191	12.4605	10.4223	10.5869	9.54907	13.4551	11.0034	5.60915	-0.203463	0.293606	1	0	0	9.36255	8.57264	8.13271	8.6893	6.17429	7.00664	6.59047	5.56851	-0.378233	0.331236	1	0	0	14.6256	12.7883	13.707	10.8273	4.39717	7.61223	5.35932	0.817132	0.277087	1	0	0
ENSMUSG00000098793	Gm27286	179	2.84028	1.99637	2.13339	2.7879	1.08076	2.16774	0.963598	0.891751	2.75729	1.0884	2.80846	1.0351	1.59077	2.91797	-0.518412	0.374392	1	0	0	0	0	0	0	0	0	0	0	7.7211	10.6779	9.19948	11.9064	7.89395	9.90018	5.37649	-0.0759209	0.799119	1	0	0	9.04513	11.2731	9.11255	9.81027	10.8051	13.2479	10.5964	11.5498	6.04106	0.252656	0.268096	0.839603	0	0	4.53025	2.88683	5.43234	3.60266	4.11302	2.1145	4.27532	3.95026	4.11014	3.61256	4.38302	-0.211885	0.438123	1	0	0	4.90283	4.4998	4.59793	4.66685	3.96672	3.83035	3.89853	5.11872	-0.240339	0.568513	1	0	0	5.7273	5.76667	5.74699	5.29341	3.58941	4.44141	4.72118	0.337019	0.679156	1	0	0
ENSMUSG00000106391	Gm42690	1836	0.356029	0.11122	0.277326	0.155317	0.210737	0.222126	0.125261	0.0869409	0.227464	0.191004	0.513393	0.403666	0.257955	3.30934	0.169187	0.69568	1	0	0	0	0	0	0	0	0	0	0	0.132841	0.132898	0.132869	0.0429929	0.216455	0.129724	2.54578	0.0729587	0.916511	1	0	0	0.0678347	0.0578457	0.126918	0.0841993	0.107494	0.103328	0.0977247	0.102849	2.56194	0.300598	0.65657	1	0	0	0.17667	0.187634	0.196717	0.070248	0.157817	0.206152	0.227357	0.2976	0.171736	0.225711	3.38989	0.488174	0.188083	1	0	0	0.424888	0.383867	0.271681	0.360145	0.154694	0.315986	0.23534	4.59484	-0.58753	0.248255	1	0	0	0.29664	0.253905	0.275273	0.297738	0.408273	0.353005	4.0638	-0.400139	0.691618	1	0	0
ENSMUSG00000035310	Lin54	58722	0.374764	0.194735	0.224358	0.228238	0.259026	0.256224	0.28296	0.313509	0.228226	0.309213	0.290001	0.268196	0.282018	8.48356	0.0946643	0.488294	1	0	0	0	0	0	0	0	0	1	0	0.215977	0.205681	0.210829	0.191551	0.232357	0.211954	8.23533	0.0241055	0.858816	1	0	0	0.201487	0.217032	0.227951	0.21549	0.248706	0.243106	0.259277	0.250363	8.87934	0.231548	0.0346664	0.2064	0	0	0.230341	0.215889	0.227571	0.203164	0.219241	0.215281	0.199039	0.214556	0.222535	0.212853	8.58172	-0.0668026	0.415079	1	0	0	0.533457	0.471507	0.482055	0.495673	0.458445	0.522421	0.490433	10.3625	0.00335409	0.985847	1	0	0	0.181676	0.182021	0.181848	0.238312	0.213966	0.226139	8.44128	-0.35161	0.248284	1	0	0
ENSMUSG00000088742	Gm23222	76	0	0	0.837451	0	0	0.16749	0	0	0.49955	0	0	0.487586	0.164523	-1.78696	-0.0809502	0.758166	1	0	0	0	0	0	0	0	0	0	0	0	0	0	0	0	0	-2.03836	0.0540256	1	1	0	0	0	0.279486	0	0.093162	0	0	0	0	-2.92608	0.180395	0.349576	0.877752	0	0	0	0.906567	0	0	0.226642	0	0	0	0	0	-3.13827	-1.11144	0.171014	0.974672	0	0	0	0	1.31265	0.437549	0	0.23132	0.11566	-0.316301	-2.02547	0.446552	1	0	0	0	0	0	0	0	0	-2.01572	-0.214635	1	1	0	0
ENSMUSG00000105181	Gm19620	434	0	0	0	0	0	0	0.132476	0	0.0874787	0	0	0	0.0366592	-4.03543	1.72661	0.118402	0.916059	0	0	0	0	0	0	0	0	0	0	0	0	0	0	0	0	-2.03836	0.0540256	1	1	0	0	0	0.0978845	0	0.0326282	0.0909485	0.10928	0	0.0667429	-0.502409	1.02773	0.7378	1	0	0	0	0	0	0	0	0	0	0	0	0	-3.13827	0.178849	1	1	0	0	0	0	0	0	0	0	0	-2.42087	0.183677	1	1	0	0	0	0	0	0	0	0	-2.01572	-0.214635	1	1	0	0
ENSMUSG00000087786	Gm23173	160	0	0	0	0	0	0	0	0	0	0	0	0	0	-4.03543	0.405724	1	1	0	0	0	0	0	0	0	0	0	0	0	0	0	0	0	0	-2.03836	0.0540256	1	1	0	0	0	0	0	0	0	0	0	0	-2.92608	0.180395	1	1	0	0	0	0	0	0	0	0	0	0	0	0	-3.13827	0.178849	1	1	0	0	0	0	0	0	0	0	0	-2.42087	0.183677	1	1	0	0	0	0	0	0	0	0	-2.01572	-0.214635	1	1	0	0
ENSMUSG00000035297	Cops4	29495	0.684561	0.565973	0.610676	0.537791	0.743622	0.628525	0.612081	0.611542	0.652607	0.648643	0.656197	0.663362	0.640739	8.73116	-0.0206536	0.84191	1	0	0	1	0	0	0	0	0	0	0	1.45122	1.45046	1.45084	1.3167	1.42374	1.37022	9.97998	0.113827	0.173584	1	0	0	2.36463	2.27641	2.28145	2.3075	2.05823	1.88938	2.02308	1.99023	11.0902	-0.196608	0.0138841	0.0998795	0	0	1.6309	1.48567	1.55232	1.51736	1.54656	1.53605	1.578	1.47655	1.66648	1.56427	10.4361	-0.00725621	0.896078	1	0	0	1.95057	1.89879	1.53811	1.79582	1.3598	1.84475	1.60228	11.1479	-0.141142	0.487247	1	0	0	2.15174	1.93273	2.04223	2.01892	1.84676	1.93284	10.7401	0.0417146	0.835877	1	0	0
ENSMUSG00000029322	Plac8	18521	0.0274505	0.00275634	0.0103093	0.0211705	0.0130566	0.0149486	0.0155215	0.00574567	0.00409975	0.00841527	0	0.0100039	0.00729768	2.132	-1.07057	0.162848	0.916059	0	0	0	0	1	0	0	0	0	0	0.00219477	0.0109785	0.00658666	0.00213096	0	0.00106548	0.261309	2.65335	0.223131	1	0	0	0	0.00344057	0.00139794	0.00161284	0	0	0	0	-2.92608	-1.89618	0.0565034	0.299339	0	0	0	0.00186003	0.00150006	0.0104456	0.00345142	0.0061308	0.00563451	0.00173537	0.00567476	0.00479386	1.17441	0.470101	0.591222	1	0	0	0.0368545	0.00543615	0.0175058	0.0199321	0.0142395	0.0113905	0.012815	3.74653	-0.604696	0.374081	1	0	0	0	0.00539353	0.00269676	0.0196766	0.00770903	0.0136928	1.71659	-2.36702	0.284854	1	0	0
ENSMUSG00000104993	Gm43510	353	0	0	0	0	0	0	0	0	0	0	0	0	0	-4.03543	0.405724	1	1	0	0	0	0	0	0	0	0	0	0	0	0	0	0	0	0	-2.03836	0.0540256	1	1	0	0	0	0	0	0	0	0	0	0	-2.92608	0.180395	1	1	0	0	0	0	0	0	0	0	0	0	0	0	-3.13827	0.178849	1	1	0	0	0	0	0	0	0	0	0	-2.42087	0.183677	1	1	0	0	0	0	0	0	0	0	-2.01572	-0.214635	1	1	0	0
ENSMUSG00000029319	Coq2	20418	1.83905	1.87269	2.07603	1.96924	2.11288	1.97398	2.25271	2.15771	2.23503	1.97515	2.04971	2.24684	2.15286	9.90376	0.0702909	0.448654	1	0	0	0	0	1	0	0	1	0	0	2.78919	2.45777	2.62348	2.83374	2.85252	2.84313	10.4031	-0.0855788	0.265695	1	0	0	2.71743	2.57891	2.40551	2.56728	2.43194	2.33096	2.32868	2.36386	10.7605	-0.101048	0.219257	0.73581	0	0	3.48545	3.61401	3.90246	4.06167	3.7659	4.05226	3.8946	4.09434	3.78	3.9553	11.2159	0.0481806	0.371936	1	0	0	1.9521	2.272	1.94461	2.05623	1.66127	1.92782	1.79455	10.8002	-0.177455	0.374377	1	0	0	1.09364	0.893683	0.99366	0.978098	0.923049	0.950573	9.17784	0.0256124	0.921337	1	0	0
ENSMUSG00000085269	Gm15777	7247	0.932053	1.44408	1.45788	1.50018	1.61169	1.38918	1.64225	1.64462	1.6188	1.28503	1.42206	1.82036	1.57218	7.93189	0.120187	0.449961	1	0	0	0	0	0	0	0	0	0	0	1.77809	1.61051	1.6943	1.61203	1.64514	1.62859	8.19143	0.0876814	0.534455	1	0	0	0.945211	0.949643	0.621646	0.838833	0.746186	0.729705	0.792262	0.756051	7.63615	-0.130046	0.397635	0.931964	0	0	1.11002	1.10284	1.28811	1.56169	1.26567	1.72352	1.3296	1.60992	1.24725	1.47757	8.22378	0.201519	0.0567033	0.712722	0	0	0.948611	0.944727	0.960169	0.951169	0.806215	0.754447	0.780331	8.15131	-0.267851	0.294281	1	0	0	0.0884148	0.0459471	0.0671809	0.0905168	0.0344781	0.0624975	3.77227	0.0713834	0.950617	1	0	0
ENSMUSG00000035273	Hpse	40233	0.0144419	0.00761317	0.00632777	0.00974568	0.0198346	0.0115926	0.00857426	0.00528997	0.00566188	0.0290544	0	0.00828944	0.00947832	3.25694	-0.312378	0.6212	1	0	0	1	0	0	0	0	0	0	0	0.00606209	0.00606468	0.00606339	0.00196195	0.00219505	0.0020785	1.7942	1.57612	0.181574	1	0	0	0.00154779	0.00897511	0.00900945	0.00651078	0.00490538	0.000589411	0.00191125	0.00246868	2.47771	-1.41796	0.00312211	0.0291262	0	1	0.0314426	0.0316813	0.0359082	0.0432771	0.0355773	0.0291635	0.0397718	0.0399433	0.0252526	0.0335328	5.39001	-0.106475	0.607673	1	0	0	0.0696807	0.0356606	0.0328545	0.0460653	0.0327754	0.0524355	0.0426054	6.33087	-0.0797068	0.832888	1	0	0	0.0135369	0.00165525	0.00759608	0.00905801	0.0079848	0.0085214	3.23699	-0.208881	0.887484	1	0	0
ENSMUSG00000035266	Helq	36454	0.876644	0.771619	0.869475	0.91719	1.003	0.887585	1.02359	0.869914	0.794642	0.984435	1.06876	0.76443	0.917628	9.54545	-0.00733734	0.9271	1	0	0	0	0	0	0	0	0	0	0	1.15523	0.992851	1.07404	1.10432	1.03566	1.06999	9.89035	0.0353709	0.703947	1	0	0	0.348481	0.379906	0.308956	0.345781	0.396297	0.32981	0.416954	0.38102	8.8339	0.155395	0.160789	0.626763	0	0	0.558792	0.69553	0.691249	0.716451	0.665506	0.706031	0.726171	0.759127	0.610266	0.700399	9.55284	0.0516245	0.47741	1	0	0	0.477475	0.394264	0.38997	0.42057	0.519779	0.354943	0.437361	9.47422	0.0821233	0.719113	1	0	0	1.95277	1.95381	1.95329	2.02139	2.81903	2.42021	11.1778	-0.350075	0.144172	0.969936	0	0
ENSMUSG00000016833	Mrps18c	5845	0.608874	0.454167	0.609785	0.317118	0.533701	0.504729	0.737742	0.455157	0.558607	0.539974	0.322529	0.551569	0.527596	6.09699	0.0181219	0.887791	1	0	0	0	0	0	0	0	0	0	0	1.91946	1.59327	1.75636	1.97169	2.09263	2.03216	8.06661	-0.179952	0.238985	1	0	0	2.32256	2.70736	2.52489	2.51827	2.33656	2.60466	2.49959	2.48027	8.9791	-0.00583048	0.88809	1	0	0	1.77028	1.76815	2.00586	1.79286	1.83429	1.91676	1.60091	1.70464	2.0439	1.81655	8.33172	-0.037695	0.653964	1	0	0	1.67664	1.95509	1.4593	1.69701	1.24255	1.65426	1.44841	8.69962	-0.205949	0.395963	1	0	0	8.53957	8.00402	8.2718	10.5806	8.65345	9.61705	10.571	-0.253997	0.247568	1	0	0
ENSMUSG00000104761	Gm43511	2297	0.569151	0.488943	0.665002	0.310364	0.526383	0.511969	0.75091	0.393789	0.578494	0.5089	0.273571	0.532375	0.50634	4.7312	-0.0646655	0.895355	1	0	0	0	0	0	0	0	0	0	0	3.41546	2.53171	2.97359	3.35053	3.42182	3.38617	7.46716	-0.157659	0.381155	1	0	0	2.60258	2.49676	2.09655	2.39863	2.54323	2.26091	2.24292	2.34902	7.5542	-0.0121841	0.93925	1	0	0	1.49686	1.52976	1.62075	1.67045	1.57945	1.38414	1.13579	1.20335	1.4337	1.28925	6.62854	-0.315755	0.0236115	0.475636	0	1	2.64263	3.17785	2.48643	2.76897	1.83704	2.66345	2.25025	8.02393	-0.279609	0.303241	1	0	0	12.8316	12.7422	12.7869	17.4997	13.0067	15.2532	9.87016	-0.290027	0.251342	1	0	0
ENSMUSG00000035234	Abraxas1	15774	0.985344	0.60196	0.734349	0.560418	0.74812	0.726038	0.714401	0.72185	0.702802	0.605197	0.573657	0.857464	0.695895	7.99144	-0.104023	0.509447	1	0	0	0	0	1	0	0	0	0	0	0.670016	0.621319	0.645667	0.683063	0.624253	0.653658	7.95946	0.0123482	0.93907	1	0	0	0.209232	0.223532	0.192042	0.208269	0.242725	0.228509	0.261615	0.244283	6.93962	0.246577	0.15478	0.61062	0	0	0.314619	0.408398	0.39629	0.445617	0.391231	0.427109	0.355045	0.399365	0.346476	0.381999	7.52328	-0.0561432	0.607566	1	0	0	0.746453	0.585626	0.605562	0.64588	0.586462	0.560599	0.573531	8.76951	-0.148838	0.523775	1	0	0	0.952542	0.895035	0.923789	0.891786	0.780695	0.83624	8.66046	0.106478	0.7078	1	0	0
ENSMUSG00000105607	Gm43513	1076	0.945	0.711665	0.828111	0.662551	0.988857	0.827237	0.534337	1.28569	1.12909	0.470764	1.10962	0.688783	0.869714	4.37237	0.0268262	0.958527	1	0	0	0	0	0	0	0	0	0	0	1.28446	1.39839	1.34143	1.06372	1.1901	1.12691	5.00576	0.283284	0.393782	1	0	0	0.115748	0.29611	0.28875	0.233536	0.366837	0.352621	0.404963	0.374807	3.46363	0.686536	0.205258	0.700946	0	0	0.391892	0.448228	0.490584	0.419529	0.437559	0.45729	0.387943	0.448059	0.358155	0.412862	3.78735	-0.107636	0.719017	1	0	0	0.838275	1.12286	0.950328	0.970487	1.11239	0.767913	0.940151	5.54948	-0.0250867	0.945727	1	0	0	1.33984	1.02122	1.18053	1.8628	0.762991	1.31289	5.28554	-0.185288	0.805074	1	0	0
ENSMUSG00000105755	Gm43514	424	0.513891	0.240802	0.150109	0.084069	0.171099	0.231994	0.135601	0	0.626793	0.183796	0.296412	1.57316	0.469293	1.6651	0.990327	0.216952	0.916059	0	0	0	0	0	0	0	0	0	0	0	0	0	0.465419	0.31243	0.388924	-2.03836	-2.99994	0.038266	0.524397	0	0	0	0.0500965	0.122128	0.0574083	0	0.111857	0	0.0372858	-0.53569	-0.600376	0.692465	1	0	0	0.153003	0	0	0	0.0382507	0	0.0820415	0	0	0.0205104	-1.47013	-0.942984	0.659192	1	0	0	0.402466	0.296825	0.529393	0.409561	0.191386	0.41463	0.303008	2.76994	-0.438214	0.61635	1	0	0	0.151118	1.25652	0.703821	0.687605	0.0841856	0.385895	2.68614	0.848335	0.637272	1	0	0
ENSMUSG00000077354	Gm26286	134	0	1.52388	0	0	0.360926	0.376962	0	0	0	0	0	0.829624	0.138271	-0.488162	-1.51888	0.368254	1	0	0	0	0	0	0	0	0	0	0	0	0	0	0	0	0	-2.03836	0.0540256	1	1	0	0	0	0	0	0	0	0	0	0	-2.92608	0.180395	1	1	0	0	0	0	0	0.240626	0.0601564	0	0	0.239856	0	0.0599641	-2.05232	0.00695715	0.959665	1	0	0	0	0	0	0	0.30279	0	0.151395	-2.42087	1.42297	0.259851	1	0	0	0	0	0	0	0	0	-2.01572	-0.214635	1	1	0	0
ENSMUSG00000087611	4930458D05Rik	6371	0.159601	0.464747	0.51948	0.257367	0.315038	0.343247	0.342928	0.300656	0.464814	0.238523	0.187403	0.285006	0.303222	5.55482	-0.244623	0.449667	1	0	0	0	0	0	0	0	0	0	0	0.0191411	0.0765972	0.0478692	0.111508	0.0277236	0.0696156	3.16491	-0.511136	0.496122	1	0	0	0.0488716	0.106688	0.109726	0.0884285	0.0309776	0.0707207	0.0724175	0.0580386	3.98615	-0.595144	0.0850183	0.405481	0	0	0.127282	0.118959	0.135184	0.116404	0.124457	0.154464	0.1092	0.18666	0.115479	0.14145	4.67416	0.160406	0.511314	1	0	0	0.13775	0.118525	0.11744	0.124572	0.178319	0.0938205	0.13607	5.23932	0.153966	0.730681	1	0	0	0.372115	0.214285	0.2932	0.314608	0.280134	0.297371	5.77799	-0.0595322	0.924213	1	0	0
ENSMUSG00000029314	Gpat3	53390	0.18365	0.170199	0.133515	0.13286	0.157167	0.155478	0.171224	0.151481	0.199109	0.165668	0.140061	0.17213	0.166612	7.61046	0.0482073	0.70525	1	0	0	1	1	1	1	0	0	0	0	0.0327387	0.0190423	0.0258905	0.0221769	0.0148871	0.018532	4.82802	0.508921	0.200592	1	0	0	0.0291591	0.0469457	0.04413	0.0400783	0.0155255	0.0222081	0.0244844	0.0207393	5.73606	-0.93725	2.4861611797212e-05	0.000441096	0	0	0.0461731	0.0322622	0.0603629	0.0440869	0.0457213	0.0531694	0.0377892	0.05117	0.0492144	0.0478357	6.23712	0.039947	0.86215	1	0	0	0.0529658	0.0480879	0.0551219	0.0520585	0.0957541	0.0510385	0.0733963	7.23493	0.515373	0.116443	1	0	0	0.0876085	0.0891851	0.0883968	0.147438	0.0802279	0.113833	7.28644	-0.397817	0.375352	1	0	0
ENSMUSG00000106178	Gm42987	2350	0.247251	0.173788	0.216668	0.0606728	0.113193	0.162314	0.195727	0.0679248	0.226179	0.315035	0.187181	0.157687	0.191622	3.23206	0.188746	0.601246	1	0	0	0	0	0	0	0	0	0	0	0.086488	0.03461	0.060549	0.0671787	0.0187901	0.0429844	1.54327	0.515364	0.712227	1	0	0	0.0529976	0.171735	0.0991578	0.107964	0.134371	0.0504549	0.0654428	0.0834231	2.94575	-0.377459	0.230147	0.76056	0	0	0.0414085	0.0439781	0.153691	0.0548831	0.0734901	0.128849	0.0148024	0.0136769	0.0447243	0.0505133	2.11125	-0.573933	0.28425	1	0	0	0.197098	0.182086	0.169806	0.182997	0.310779	0.187025	0.248902	4.51272	0.469887	0.351018	1	0	0	0.259023	0.212539	0.235781	0.279138	0.167082	0.22311	3.97368	0.0451463	0.965323	1	0	0
ENSMUSG00000106255	Gm36793	3707	0	0.0550851	0.171692	0.125004	0.0260934	0.0755748	0.0155098	0.0717667	0.133141	0.073578	0.118661	0	0.0687761	2.61776	-0.229324	0.793082	1	0	0	0	0	0	0	0	0	0	0	0	0	0	0	0	0	-2.03836	0.0540256	1	1	0	0	0	0	0	0	0	0	0	0	-2.92608	0.180395	1	1	0	0	0	0	0.00749462	0	0.00187366	0.0102103	0.00938376	0	0.00945078	0.00726121	-1.27041	1.91457	0.327815	1	0	0	0	0	0.0067279	0.00224263	0.0328356	0.00948492	0.0211603	0.275241	3.15761	0.103189	1	0	0	0	0	0	0.147463	0	0.0737316	-2.01572	-4.12153	0.0776095	0.833028	0	0
ENSMUSG00000105965	Cycs-ps2	292	0	0	0	0.122073	0	0.0244146	0	0	0	0	0	0	0	-4.03543	-0.299873	0.217503	0.916059	0	0	0	0	0	0	0	0	0	0	0	0	0	0	0	0	-2.03836	0.0540256	1	1	0	0	0	0.145486	0	0.0484953	0.135177	0.0812116	0	0.0721295	-0.737279	0.557986	0.984373	1	0	0	0	0	0	0	0	0	0	0	0	0	-3.13827	0.178849	1	1	0	0	0	0	0	0	0	0.0602065	0.0301033	-2.42087	0.183677	0.417698	1	0	0	0.109716	0	0.0548581	0	0.122242	0.0611211	-1.01371	-0.21865	0.95647	1	0	0
ENSMUSG00000106610	Gm43103	802	0	0	0	0.0444455	0	0.00888909	0	0	0	0	0	0	0	-4.03543	-0.299873	0.217503	0.916059	0	0	0	0	0	0	0	0	0	0	0	0	0	0	0	0	-2.03836	0.0540256	1	1	0	0	0	0	0	0	0	0	0	0	-2.92608	0.180395	1	1	0	0	0	0	0	0	0	0	0	0	0	0	-3.13827	0.178849	1	1	0	0	0	0	0	0	0	0	0	-2.42087	0.183677	1	1	0	0	0	0	0	0	0	0	-2.01572	-0.214635	1	1	0	0
ENSMUSG00000092503	Gm20484	3062	0	0	0	0	0	0	0.0187768	0	0	0.0381758	0	0	0.00949211	-4.03543	2.61463	0.0609569	0.916059	0	0	0	0	0	0	0	0	0	0	0	0	0	0	0	0	-2.03836	0.0540256	1	1	0	0	0	0	0	0	0	0	0	0	-2.92608	0.180395	1	1	0	0	0	0	0	0	0	0	0	0	0	0	-3.13827	0.178849	1	1	0	0	0	0	0	0	0	0	0	-2.42087	0.183677	1	1	0	0	0	0	0	0	0	0	-2.01572	-0.214635	1	1	0	0
ENSMUSG00000035187	Nkx6-1	6858	0	0	0	0	0.0141044	0.00282089	0	0	0	0	0	0.0162102	0.0027017	-1.24295	-0.00931383	0.835671	1	0	0	0	1	1	0	0	1	0	0	0.0355637	0.0296491	0.0326064	0.0460397	0.0386324	0.042336	2.62972	-0.347551	0.669922	1	0	0	0	0	0	0	0	0	0.0037375	0.00124583	-2.92608	0.261185	0.362603	0.877752	0	0	0.0141892	0.00502326	0.0121533	0	0.00784147	0	0	0.00937322	0.010217	0.00489755	0.369605	-0.709729	0.519885	1	0	0	0.00355467	0	0.00363667	0.00239712	0.020707	0.00256347	0.0116352	0.739036	2.28678	0.189855	1	0	0	0	0	0	0	0	0	-2.01572	-0.214635	1	1	0	0
ENSMUSG00000105097	Gm42133	5931	0	0.0172147	0.0107311	0.0540899	0	0.0164071	0.0290818	0.0358845	0.025605	0.0328484	0	0.0124959	0.0226526	1.41412	0.361881	0.739986	1	0	0	0	0	0	0	0	0	0	0	0	0	0	0.00665444	0.0148902	0.0107723	-2.03836	-1.62551	0.206278	1	0	0	0.0104994	0.0179067	0.00873081	0.012379	0.0332757	0.0239897	0.012965	0.0234101	1.80107	0.928821	0.307854	0.877752	0	0	0.076566	0.0580839	0.117107	0.130476	0.0955583	0.0957246	0.0703805	0.0758676	0.0886041	0.0826442	3.99087	-0.230962	0.412657	1	0	0	0.0822052	0.0466832	0.0462558	0.0583814	0.0444664	0.0563186	0.0503925	3.86425	-0.182478	0.753016	1	0	0	0.0486147	0.0729847	0.0607997	0.0675896	0.054165	0.0608773	3.3971	-0.0364728	0.976211	1	0	0
ENSMUSG00000106164	9430085M18Rik	2265	0.0961987	0.0225387	0.0280999	0.0786871	0.053382	0.0557813	0.101536	0.0939652	0.0838096	0.137624	0	0.114524	0.0885764	1.85624	0.635931	0.386532	1	0	0	0	0	0	0	0	0	0	0	0	0.0179544	0.0089772	0.0522748	0.0974764	0.0748756	0.514678	-3.0176	0.119549	0.896039	0	0	0.0549865	0.0937789	0.080017	0.0762608	0.104561	0.062818	0.0565823	0.0746536	2.56102	-0.0259675	0.767004	1	0	0	0.472587	0.30419	0.760494	0.555192	0.523116	0.484607	0.368589	0.595988	0.464027	0.478303	5.09707	-0.153449	0.47273	1	0	0	0.495093	0.322274	0.352358	0.389908	0.340355	0.232852	0.286603	5.10509	-0.416169	0.339582	1	0	0	0.282888	0.308722	0.295805	0.353972	0.252148	0.30306	4.30631	-0.0698208	0.939808	1	0	0
ENSMUSG00000029330	Cds1	58729	0.561461	0.62412	0.691419	0.58995	0.560401	0.60547	0.622633	0.751971	0.645164	0.82469	0.741502	0.596272	0.697039	9.76389	0.145027	0.199586	0.916059	0	0	0	1	1	0	0	0	1	1	1.7463	1.68749	1.7169	1.71837	1.4827	1.60053	11.2077	0.131192	0.0929276	0.808339	0	0	0.772982	0.887917	0.839837	0.833578	0.997393	0.972714	0.938786	0.969631	10.8322	0.233079	0.00519475	0.0445944	0	0	2.40034	2.17212	2.40411	2.24223	2.3047	2.38779	2.3248	2.16556	2.1529	2.25776	11.982	-0.0539005	0.290751	1	0	0	1.7492	1.76065	1.57509	1.69498	1.22594	1.64042	1.43318	12.0215	-0.222768	0.286684	1	0	0	0.710251	0.831185	0.770718	0.616186	0.508718	0.562452	10.1404	0.418648	0.0945574	0.870339	0	0
ENSMUSG00000104966	Gm43273	2594	0.36399	0.314881	0.196288	0.302311	0.261024	0.287699	0.155151	0.430749	0.234176	0.375528	0.460273	0.271424	0.321217	4.16598	0.104985	0.782197	1	0	0	0	0	0	0	0	0	0	0	0.125364	0.109741	0.117552	0.0456448	0.0170227	0.0313337	1.93722	1.93278	0.0882553	0.787765	0	0	0	0	0	0	0	0	0	0	-2.92608	0.180395	1	1	0	0	0.0375134	0.0132805	0.0642619	0.0124302	0.0318715	0.0729559	0.02682	0	0.0270116	0.0316969	1.31783	-0.0463852	0.854335	1	0	0	0.112774	0.155255	0.201907	0.156645	0.101669	0.0948821	0.0982758	3.88169	-0.671338	0.261779	1	0	0	0.284061	0.449277	0.366669	0.224784	0.0963234	0.160554	4.19734	1.16192	0.257862	1	0	0
ENSMUSG00000105632	Gm43272	1584	0.596079	1.09577	0.883976	0.360053	0.90072	0.76732	0.980023	0.671816	0.623175	0.639574	0.714083	0.959166	0.764639	4.78704	-0.061913	0.855289	1	0	0	0	0	0	0	0	0	0	0	1.46276	0.975591	1.21918	1.56973	1.1987	1.38422	5.64313	-0.15541	0.593995	1	0	0	0	0.174326	0.196146	0.12349	0.174433	0.119767	0.0970901	0.13043	2.80483	0.0672787	0.668952	1	0	0	2.27302	2.43583	2.42045	2.60556	2.43371	2.74791	2.70115	2.49578	2.23386	2.54468	6.89437	0.0414407	0.75184	1	0	0	1.33894	1.39837	1.85793	1.53175	1.47285	1.30964	1.39125	6.72424	-0.132059	0.69146	1	0	0	0.283156	0.630641	0.456899	0.184056	0.563364	0.37371	4.26216	0.24625	0.815156	1	0	0
ENSMUSG00000043940	Wdfy3	236966	1.43564	1.27708	1.35986	1.14728	1.64002	1.37198	1.28447	1.26168	1.31281	1.48367	1.32459	1.23602	1.31721	12.8205	-0.107865	0.223629	0.916059	0	0	0	0	0	1	0	0	1	0	1.36392	1.37257	1.36825	1.20718	1.18271	1.19495	12.8454	0.226201	0.00332447	0.119934	0	0	0.688509	0.698093	0.782529	0.723044	0.668449	0.720722	0.793509	0.72756	12.535	0.0254461	0.747895	1	0	0	0.997877	1.00311	0.931611	1.02488	0.989367	1.03933	0.993954	0.960564	0.884109	0.96949	12.7742	-0.0524757	0.278917	1	0	0	0.963119	0.999113	1.12237	1.0282	1.43459	0.965052	1.19982	13.5527	0.2384	0.320643	1	0	0	0.502392	0.541554	0.521973	0.469214	0.559448	0.514331	11.8087	-0.0179747	0.924497	1	0	0
ENSMUSG00000092354	Gm20548	8995	1.34036	1.22588	1.58497	1.09373	2.06468	1.46192	1.50848	1.36051	1.50681	1.56379	1.40419	1.11643	1.41004	8.19354	-0.0982735	0.477695	1	0	0	0	0	0	0	0	0	0	0	3.76441	3.7615	3.76296	3.68129	3.32342	3.50236	9.63166	0.133876	0.172733	1	0	0	1.16306	1.13112	0.946994	1.08039	1.02244	1.06244	1.14267	1.07585	8.38579	0.0131276	0.866545	1	0	0	1.67682	1.92642	1.79143	2.01098	1.85141	1.91457	1.80986	1.85805	1.72152	1.826	8.96318	-0.0421544	0.577495	1	0	0	0.886225	1.1557	1.38634	1.14276	1.71633	0.928365	1.32235	8.98416	0.220449	0.431931	1	0	0	0.64466	0.703345	0.674003	0.636083	0.567465	0.601774	7.38572	0.126783	0.741392	1	0	0
ENSMUSG00000106451	Gm42934	1345	0.756	1.93573	1.3723	1.51062	1.74398	1.46373	1.53889	0.988993	1.60896	1.12983	2.10243	1.73573	1.51747	5.5132	-0.017926	0.897786	1	0	0	0	0	0	0	0	0	0	0	5.16806	5.47262	5.32034	4.40158	4.92455	4.66307	7.34596	0.222012	0.200661	1	0	0	1.89826	1.32657	1.52075	1.58186	1.37931	1.51627	1.56268	1.48609	6.15103	-0.0672168	0.891219	1	0	0	1.95343	1.86975	1.65249	1.89388	1.84239	2.25127	1.73281	1.50548	1.74519	1.80869	6.21135	-0.050631	0.733743	1	0	0	5.03871	4.847	5.61852	5.16808	6.84779	4.90157	5.87468	8.40181	0.200623	0.437982	1	0	0	1.14333	0.916	1.02967	0.406428	0.769626	0.588027	4.93572	0.764081	0.341798	1	0	0
ENSMUSG00000105761	Gm43787	1037	1.26069	0.886115	1.22751	1.51243	1.00273	1.1779	0.997979	1.74452	1.977	1.72843	0.181792	2.287	1.48612	4.97236	0.291011	0.421514	1	0	0	0	0	0	0	0	0	0	0	0.235194	0.392158	0.313676	0.0761186	0.127744	0.101931	2.1707	1.65749	0.103625	0.842168	0	0	0	0	0	0	0	0	0	0	-2.92608	0.180395	1	1	0	0	0.0312793	0.0332204	0.0803738	0.0621868	0.0517651	0.036499	0.0335444	0	0	0.0175109	-0.0888643	-1.59251	0.166237	0.974672	0	0	0.399639	0.533998	0.673412	0.535683	0.56733	0.440779	0.504055	4.62503	-0.0832261	0.868574	1	0	0	0	0.0963294	0.0481647	0	0.413054	0.206527	1.60683	-2.1475	0.40205	1	0	0
ENSMUSG00000106492	Gm29707	1565	0	0.0652397	0	0.136659	0.0618071	0.0527412	0.0734756	0.0679972	0	0.224079	0.0401529	0.14207	0.0912957	1.32663	0.714138	0.524542	1	0	0	0	0	0	0	0	0	0	0	0.025974	0.129926	0.0779498	0.302626	0.0282152	0.165421	2.11715	-1.05832	0.359266	1	0	0	0.119372	0.0407174	0.132351	0.0974801	0.226993	0.136373	0.212916	0.192094	2.88042	0.996726	0.0518976	0.282764	0	0	0.0829051	0.132075	0.106515	0.103015	0.106128	0.072555	0.0889088	0.0205372	0.044772	0.0566932	1.87217	-0.928822	0.127106	0.950818	0	0	0.0778848	0.0804177	0.0318726	0.0633917	0.0388887	0.0224668	0.0306778	1.63978	-0.997222	0.403758	1	0	0	0.040942	0.0212766	0.0311093	0.0698589	0	0.0349295	0.581298	-0.190526	0.942938	1	0	0
ENSMUSG00000105088	Gm17978	769	0.566684	0.53108	0	0.324469	0.125784	0.309604	0.373827	0.138382	0.0493703	0.202678	0	0.385504	0.191627	2.09855	-0.748415	0.413491	1	0	0	0	0	0	0	0	0	0	0	0	0	0	0	0	0	-2.03836	0.0540256	1	1	0	0	0	0	0	0	0	0	0	0	-2.92608	0.180395	1	1	0	0	0	0	0	0	0	0	0	0	0.0455579	0.0113895	-3.13827	0.303334	0.291301	1	0	0	0	0	0.0324321	0.0108107	0.0791429	0.0228613	0.0510021	-0.224759	2.15761	0.329129	1	0	0	0	0.129901	0.0649503	0	0	0	-2.01572	1.44148	0.291304	1	0	0
ENSMUSG00000106189	Gm42933	2069	0	0.148043	0	0.137826	0.175317	0.0922372	0.0833659	0.07715	0.0917491	0.0376653	0	0.125373	0.0692171	1.92304	-0.470906	0.513026	1	0	0	0	0	0	0	0	0	0	0	0	0	0	0.0190756	0	0.00953782	-2.03836	0.0540256	0.476666	1	0	0	0.210684	0.112929	0.100111	0.141241	0.171699	0.0573074	0.173439	0.134148	3.28649	-0.053603	0.95325	1	0	0	0	0.0333007	0.040284	0.0311685	0.0261883	0.0182936	0.0336255	0.0310689	0.0677314	0.0376799	0.971404	0.508914	0.564399	1	0	0	0.023565	0.0486626	0.0120543	0.028094	0.0392208	0.008497	0.0238589	1.27688	-0.178967	0.873635	1	0	0	0	0	0	0	0.0345043	0.0172522	-2.01572	-1.21865	0.325927	1	0	0
ENSMUSG00000106295	Gm42932	744	0.0976209	0	0.171092	0.143731	0.162514	0.114992	0.154556	0.0715159	0.0510293	0.104744	0	0.448265	0.138352	1.09458	0.239207	0.791221	1	0	0	0	0	0	0	0	0	0	0	0	0	0	0	0	0	-2.03836	0.0540256	1	1	0	0	0	0	0	0	0	0	0	0	-2.92608	0.180395	1	1	0	0	0	0	0	0	0	0	0	0	0	0	-3.13827	0.178849	1	1	0	0	0	0	0	0	0	0	0	-2.42087	0.183677	1	1	0	0	0	0	0	0	0	0	-2.01572	-0.214635	1	1	0	0
ENSMUSG00000106586	1700013M08Rik	9000	0.09684	0.073739	0.0707181	0.0633694	0.0376165	0.0684566	0.0830479	0.106416	0.0632763	0.0649413	0.0349107	0.107052	0.0766073	3.89605	0.112668	0.700718	1	0	0	0	0	0	0	0	0	0	0	0.00903319	0.00903705	0.00903512	0.0175411	0.00490631	0.0112237	1.14144	-0.288296	0.838717	1	0	0	0	0	0.0115072	0.00383574	0	0	0	0	-2.92608	-2.10418	0.0550941	0.295158	0	0	0.00720814	0.0114832	0.0061739	0.00358265	0.00711197	0.008411	0	0	0.00389267	0.00307592	0.344036	-1.24071	0.230801	1	0	0	0.0297953	0	0.0249403	0.0182452	0.0135246	0.021487	0.0175058	2.87729	-0.0596151	0.959454	1	0	0	0.010679	0.014799	0.012739	0	0.00793216	0.00396608	0.910509	1.62979	0.509961	1	0	0
ENSMUSG00000057315	Arhgap24	416547	0.11072	0.0568657	0.0812869	0.0796687	0.131201	0.0919485	0.0662529	0.0757471	0.0704543	0.0793239	0.081614	0.111468	0.0808101	9.66719	-0.222907	0.164624	0.916059	0	0	1	0	0	0	1	0	0	0	0.0120031	0.011032	0.0115176	0.0122226	0.0121908	0.0122067	6.90622	-0.0532964	0.776765	1	0	0	0.020182	0.0238137	0.0244898	0.0228285	0.0132663	0.014517	0.0158142	0.0145325	8.0343	-0.636663	3.52736103384138e-07	9.50911232520352e-06	0	0	0.0149511	0.0180292	0.0161407	0.0167974	0.0164796	0.0133571	0.0143636	0.0133487	0.0143821	0.0138629	7.57021	-0.271814	0.0123369	0.339773	0	0	0.0299642	0.0224185	0.0232311	0.0252046	0.0381829	0.0286571	0.03342	9.10251	0.432628	0.0721699	1	0	0	0.0106137	0.0189453	0.0147795	0.0103236	0.0148247	0.0125742	7.37597	0.194222	0.670726	1	0	0
ENSMUSG00000046709	Mapk10	303387	2.7624	2.62228	2.97078	3.02469	2.73658	2.82334	2.39881	2.62613	2.42083	2.34415	2.45527	2.67053	2.48595	14.1601	-0.239455	0.00962528	0.916059	0	0	1	0	0	0	0	0	0	1	0.637769	0.627855	0.632812	0.542604	0.515961	0.529282	12.0583	0.288301	0.000215568	0.0191293	0	0	0.770739	0.758797	0.764395	0.764644	0.599906	0.580911	0.632458	0.604425	12.7969	-0.322362	2.90644449715037e-05	0.000504226	0	0	1.40369	1.33966	1.51757	1.4098	1.41768	1.47674	1.3916	1.46886	1.46297	1.45004	13.6811	0.00895817	0.845783	1	0	0	1.2756	1.693	2.41374	1.79411	1.74613	1.62894	1.68754	14.5628	-0.0900431	0.747001	1	0	0	2.73204	2.89574	2.81389	2.98104	3.20348	3.09226	14.6739	-0.174537	0.2299	1	0	0
ENSMUSG00000105253	Gm42522	255	2.84823	3.60354	1.74715	3.07528	0.853484	2.42554	0.450939	1.87792	4.46656	1.22243	3.45	2.47044	2.32305	3.79219	-0.137888	0.851898	1	0	0	0	0	0	0	0	0	0	0	0.318818	0.159477	0.239148	0	0	0	-2.03836	1.64475	0.20787	1	0	0	0	0	0	0	0	0	0	0	-2.92608	0.180395	1	1	0	0	0	0.135096	0	0	0.0337741	0.296859	0	0.126042	0	0.105725	-1.12615	1.62252	0.342238	1	0	0	0.382399	0.987088	1.8583	1.07593	1.11379	0.896251	1.00502	3.61532	-0.120902	0.876407	1	0	0	0	0.13058	0.0652899	0	0.699896	0.349948	0.182828	-2.46943	0.41981	1	0	0
ENSMUSG00000105947	Gm43789	2472	3.52573	2.97379	4.22249	3.59048	3.6097	3.58444	3.16314	3.12101	2.91808	3.19978	1.88111	2.80323	2.84772	7.4908	-0.382702	0.0229472	0.916059	0	1	0	0	0	0	0	0	0	0	0.739976	0.312568	0.526272	0.271419	0.464432	0.367926	4.72036	0.546859	0.211297	1	0	0	0.0503821	0.0687409	0.0314214	0.0501814	0.0958049	0.0287789	0.103688	0.0760907	2.39375	0.608624	0.407914	0.945278	0	0	0.157459	0.278718	0.4046	0.273916	0.278673	0.244981	0.253293	0.221033	0.354309	0.268404	4.3514	-0.0765104	0.738066	1	0	0	0.621283	0.794222	2.28014	1.23188	2.02705	0.711177	1.36912	7.21865	0.130824	0.780608	1	0	0	2.3328	4.33734	3.33507	4.37848	3.63878	4.00863	8.04433	-0.299558	0.452481	1	0	0
ENSMUSG00000104956	4930429D17Rik	68655	0.0148106	0.00594859	0.00556227	0.00986469	0.00176113	0.00758945	0.0125617	0.00387501	0.00442395	0.00964826	0.00274588	0.00485775	0.00635208	3.43828	-0.314701	0.639036	1	0	0	0	0	0	0	0	0	0	0	0	0	0	0.000574867	0	0.000287434	-2.03836	0.0540256	0.476666	1	0	0	0	0.000309386	0.000377121	0.000228836	0	0	0	0	-2.92608	-0.968896	0.182136	0.65962	0	0	0.000472458	0	0	0.00234825	0.000705177	0.0011026	0.000506672	0.000468149	0	0.000519355	0.314334	-0.449027	0.681934	1	0	0	0.00106524	0.000366626	0.00072654	0.000719468	0.000295491	0.000768202	0.000531847	0.945711	-0.422204	0.793835	1	0	0	0.00186656	0.000485003	0.00117578	0	0	0	-2.01572	2.12181	0.185655	1	0	0
ENSMUSG00000104688	Gm18702	588	0	0	0	0	0	0	0	0	0	0	0	0	0	-4.03543	0.405724	1	1	0	0	0	0	0	0	0	0	0	0	0	0	0	0	0	0	-2.03836	0.0540256	1	1	0	0	0	0	0	0	0	0	0	0	-2.92608	0.180395	1	1	0	0	0	0	0	0	0	0	0	0	0	0	-3.13827	0.178849	1	1	0	0	0	0	0	0	0	0	0	-2.42087	0.183677	1	1	0	0	0	0	0	0	0	0	-2.01572	-0.214635	1	1	0	0
ENSMUSG00000104808	Gm42619	1136	0	0	0	0	0	0	0	0	0	0.1029	0	0	0.01715	-4.03543	2.05289	0.0972237	0.916059	0	0	0	0	0	0	0	0	0	0	0	0	0	0	0	0	-2.03836	0.0540256	1	1	0	0	0	0	0	0	0	0	0	0	-2.92608	0.180395	1	1	0	0	0	0	0	0	0	0	0	0	0	0	-3.13827	0.178849	1	1	0	0	0	0	0	0	0	0	0	-2.42087	0.183677	1	1	0	0	0	0	0	0	0	0	-2.01572	-0.214635	1	1	0	0
ENSMUSG00000105426	1700021F02Rik	1706	0	0	0	0	0	0	0	0	0.0222543	0	0	0	0.00370904	-4.03543	0.415962	0.261597	0.916059	0	0	0	0	0	0	0	0	0	0	0	0	0	0	0	0	-2.03836	0.0540256	1	1	0	0	0	0	0	0	0	0	0	0	-2.92608	0.180395	1	1	0	0	0	0	0	0	0	0	0	0	0	0	-3.13827	0.178849	1	1	0	0	0	0	0	0	0	0	0	-2.42087	0.183677	1	1	0	0	0.0187791	0	0.00938954	0.0427234	0.020923	0.0318232	-0.222568	-1.80094	0.552525	1	0	0
ENSMUSG00000104684	5430427N15Rik	2393	0	0.0213331	0	0	0	0.00426662	0	0	0	0	0	0.0154854	0.0025809	-2.41994	-0.825247	0.926648	1	0	0	0	0	0	0	0	0	0	0	0.0679471	0.0849702	0.0764586	0.0164929	0.0738099	0.0451514	1.76875	0.798845	0.505328	1	0	0	0	0	0	0	0	0.00990965	0.0214223	0.010444	-2.92608	1.81972	0.109585	0.47634	0	0	0.0271096	0.0287919	0.0348298	0.0404227	0.0327885	0.0158168	0.0872183	0.0671558	0.0585609	0.057188	1.64564	0.783679	0.232464	1	0	0	0.0611232	0.168296	0.0833776	0.104265	0.152597	0.0955052	0.124051	3.62924	0.279296	0.675271	1	0	0	0	0	0	0	0	0	-2.01572	-0.214635	1	1	0	0
ENSMUSG00000034573	Ptpn13	173112	0.227818	0.18372	0.181256	0.168433	0.223644	0.196974	0.207578	0.137083	0.215585	0.196724	0.210902	0.181738	0.191601	9.575	-0.0917446	0.417287	1	0	0	1	0	1	0	0	0	0	0	0.186443	0.177361	0.181902	0.173955	0.171922	0.172938	9.54243	0.103542	0.279485	1	0	0	0.0143889	0.0160738	0.0142085	0.0148904	0.0316937	0.0263012	0.0333146	0.0304365	6.99026	1.04576	5.77322062916664e-10	2.5636283527018e-08	0	0	0.116546	0.124774	0.12486	0.130196	0.124094	0.129217	0.141866	0.12978	0.122843	0.130926	9.3795	0.054603	0.425877	1	0	0	0.140259	0.0753179	0.0760692	0.0972152	0.15973	0.108562	0.134146	9.80775	0.500194	0.0578285	1	0	0	0.059221	0.0648215	0.0620213	0.0623131	0.058353	0.0603331	8.27231	0.00266554	0.993217	1	0	0
ENSMUSG00000104580	Gm42620	19577	0.163238	0.182536	0.198315	0.111067	0.206283	0.172288	0.193832	0.133176	0.176477	0.153256	0.173332	0.138179	0.161375	6.21073	-0.148055	0.463558	1	0	0	0	0	0	0	0	0	0	0	0.193104	0.195263	0.194184	0.141121	0.144355	0.142738	6.30667	0.475133	0.0433204	0.558179	0	1	0.0159044	0.0130199	0.0145479	0.0144907	0.036292	0.0218035	0.023567	0.0272209	3.74231	0.923954	0.0288535	0.179175	1	0	0.111011	0.11438	0.106436	0.118586	0.112603	0.123735	0.126157	0.11164	0.123479	0.121253	6.10951	0.0840091	0.589832	1	0	0	0.168107	0.111858	0.0726157	0.117527	0.207253	0.138293	0.172773	6.97849	0.600207	0.0906412	1	0	0	0.00327293	0.0153078	0.00929036	0.0241998	0.0145864	0.0193931	2.94016	-1.09058	0.475581	1	0	0
ENSMUSG00000088474	Gm23085	293	0	0	0	0	0	0	0	0	0	0	0	0	0	-4.03543	0.405724	1	1	0	0	0	0	0	0	0	0	0	0	0	0	0	0	0	0	-2.03836	0.0540256	1	1	0	0	0	0	0	0	0	0	0	0	-2.92608	0.180395	1	1	0	0	0	0	0	0	0	0	0	0	0	0	-3.13827	0.178849	1	1	0	0	0	0	0	0	0	0	0	-2.42087	0.183677	1	1	0	0	0	0	0	0	0	0	-2.01572	-0.214635	1	1	0	0
ENSMUSG00000029321	Slc10a6	23693	0	0.0086186	0.00268629	0.00752232	0.00510321	0.00478608	0.00727996	0.00673716	0.00320481	0	0.00265223	0.00312806	0.0038337	1.2228	-0.40628	0.585256	1	0	0	0	0	0	0	0	0	0	0	0.00857834	0.00686561	0.00772198	0.00166579	0.0130459	0.00735587	2.1119	0.108725	0.903419	1	0	0	0	0.000896507	0.00218556	0.00102735	0	0	0	0	-2.92608	-1.60038	0.0996373	0.450334	0	0	0	0.00436199	0.00117261	0.0013609	0.00172387	0.0015975	0.00146818	0.00542621	0.008872	0.00434097	0.967126	1.31993	0.122307	0.943047	0	0	0.00411564	0.00318711	0.00105264	0.00278513	0.00513746	0.00371002	0.00442374	1.90367	0.724265	0.534847	1	0	0	0.00811306	0	0.00405653	0	0	0	-2.01572	2.37033	0.192187	1	0	0
ENSMUSG00000084126	Gm15844	576	0	0	0	0	0	0	0	0	0	0	0	0	0	-4.03543	0.405724	1	1	0	0	0	0	0	0	0	0	0	0	0	0	0	0	0	0	-2.03836	0.0540256	1	1	0	0	0	0	0	0	0	0	0	0	-2.92608	0.180395	1	1	0	0	0	0	0	0	0	0	0	0	0	0	-3.13827	0.178849	1	1	0	0	0	0	0	0	0	0	0	-2.42087	0.183677	1	1	0	0	0	0	0	0	0	0	-2.01572	-0.214635	1	1	0	0
ENSMUSG00000105018	Gm43546	943	0	0	0	0	0	0	0	0	0	0	0	0	0	-4.03543	0.405724	1	1	0	0	0	0	0	0	0	0	0	0	0	0	0	0	0	0	-2.03836	0.0540256	1	1	0	0	0	0	0	0	0	0	0	0	-2.92608	0.180395	1	1	0	0	0	0	0	0	0	0	0	0	0	0	-3.13827	0.178849	1	1	0	0	0	0	0	0	0	0	0	-2.42087	0.183677	1	1	0	0	0	0	0	0	0	0	-2.01572	-0.214635	1	1	0	0
ENSMUSG00000029320	1700016H13Rik	7972	0	0	0.00798373	0.00447131	0	0.00249101	0.00721208	0	0	0	0	0	0.00120201	-1.67145	-1.16953	0.487492	1	0	0	0	0	0	0	0	0	0	0	0	0	0	0	0	0	-2.03836	0.0540256	1	1	0	0	0	0	0.00324777	0.00108259	0	0.00297463	0	0.000991545	-1.78379	-0.104177	0.980882	1	0	0	0.00813764	0.00432132	0.00348502	0.00404464	0.00499715	0.00949561	0.00872694	0.00806341	0	0.00657149	0.46447	0.365668	0.702041	1	0	0	0	0	0	0	0	0.00441051	0.00220526	-2.42087	1.18368	0.265978	1	0	0	0	0.0083537	0.00417685	0	0	0	-2.01572	0.856516	0.359845	1	0	0
ENSMUSG00000088121	Gm25721	171	0	0	0	0	0	0	0	0	0	0	0	0	0	-4.03543	0.405724	1	1	0	0	0	0	0	0	0	0	0	0	0	0	0	0	0	0	-2.03836	0.0540256	1	1	0	0	0	0	0	0	0	0	0	0	-2.92608	0.180395	1	1	0	0	0	0	0	0	0	0	0	0	0	0	-3.13827	0.178849	1	1	0	0	0	0	0	0	0	0	0	-2.42087	0.183677	1	1	0	0	0	0	0	0	0	0	-2.01572	-0.214635	1	1	0	0
ENSMUSG00000029313	Aff1	162949	0.178289	0.219929	0.1785	0.185282	0.22943	0.198286	0.199354	0.234122	0.19548	0.20158	0.275731	0.210129	0.219399	9.59437	0.0891038	0.442769	1	0	0	0	1	0	0	0	0	0	0	0.248962	0.228604	0.238783	0.240028	0.23928	0.239654	9.88666	0.0252815	0.766912	1	0	0	0.0374515	0.0426255	0.0371806	0.0390859	0.0276146	0.0406026	0.0331902	0.0338024	7.67765	-0.189822	0.179118	0.65962	0	0	0.143522	0.140167	0.1231	0.126245	0.133259	0.127056	0.168859	0.146355	0.129645	0.142979	9.40779	0.0780713	0.29727	1	0	0	0.153644	0.145356	0.136067	0.145022	0.208286	0.189452	0.198869	10.2974	0.477716	0.0209568	1	1	0	0.068223	0.0631427	0.0656829	0.0923663	0.0608972	0.0766317	8.39711	-0.257289	0.436937	1	0	0
ENSMUSG00000029312	Klhl8	49287	0.654284	0.592462	0.671497	0.624138	0.597106	0.627897	0.594929	0.62506	0.69327	0.728905	0.692308	0.745086	0.679926	9.51785	0.0600339	0.535862	1	0	0	0	0	1	0	0	0	0	0	0.532787	0.53384	0.533314	0.554132	0.502606	0.528369	9.3119	0.0438092	0.681417	1	0	0	1.14975	1.15757	1.08005	1.12912	1.17645	1.2192	1.09627	1.16397	10.9292	0.0617137	0.450825	1	0	0	0.537682	0.534703	0.551288	0.509626	0.533325	0.512217	0.502513	0.440177	0.47838	0.483322	9.56141	-0.166108	0.0146155	0.369963	0	0	0.933333	0.853375	0.785852	0.85752	0.642109	0.817539	0.729824	10.79	-0.21183	0.293151	1	0	0	0.60386	0.470887	0.537374	0.368224	0.726394	0.547309	9.6105	-0.0709854	0.838334	1	0	0
ENSMUSG00000105019	Gm43547	328	1.55003	0.466922	0.970218	0.869397	0.589806	0.889274	0.350577	1.45997	0.578746	0.593976	0.57475	1.12977	0.781299	2.63804	-0.218903	0.772117	1	0	0	0	0	0	0	0	0	0	0	0	0	0	0.481311	0	0.240656	-2.03836	-1.94597	0.165864	0.999527	0	0	0	0	0	0	0.12034	0.144596	0.0781457	0.114361	-2.92608	2.39947	0.0622839	0.320384	0	0	0.0988921	0	0.59292	0	0.172953	0.115395	0.212107	0	0.213622	0.135281	0.606501	-0.393014	0.60682	1	0	0	0.817553	1.45806	0.684338	0.986651	0.804056	0.643182	0.723619	3.65078	-0.413184	0.505268	1	0	0	4.78603	2.13187	3.45895	1.22218	9.25015	5.23617	5.35404	-0.652154	0.510169	1	0	0
ENSMUSG00000095133	Gm24897	107	0	1.43131	0	0.333133	0.678001	0.488489	1.612	0.994538	0.70964	0.728314	0	0	0.674082	0.497291	0.381059	0.802141	1	0	0	0	0	0	0	0	0	0	0	0	0.380063	0.190031	0	0	0	-2.03836	0.071248	0.477275	1	0	0	0	0	0	0	0	0	0	0	-2.92608	0.180395	1	1	0	0	0	0	0	0.301344	0.0753361	0	0	0	0	0	-3.13827	0.00695715	0.319948	1	0	0	0.911325	0.705722	0.466174	0.694407	0.379195	0.492906	0.436051	1.41147	-0.636104	0.624191	1	0	0	0.299412	0	0.149706	0.681179	0	0.340589	-0.515719	-1.21463	0.718185	1	0	0
ENSMUSG00000034528	Hsd17b13	21971	0	0.00232352	0	0.0146014	0.00440254	0.00426549	0.00785053	0.0145304	0.00518398	0.00709386	0.0028601	0.00843306	0.00765865	1.53833	0.765228	0.482133	1	0	0	1	0	0	0	0	0	0	0	0.00370027	0.00370186	0.00370106	0	0	0	-2.03836	2.06266	0.143473	0.960584	0	0	0	0	0.00117843	0.000392809	0	0	0	0	-2.92608	-0.104177	0.348555	0.877752	0	0	0.00738169	0.0109757	0.00758706	0.0117405	0.00942124	0.0017227	0.0142492	0.011703	0.00956735	0.00931057	2.63474	-0.0338449	0.991897	1	0	0	0.0177528	0.0309321	0.00454059	0.0177418	0.00923351	0.0104021	0.00981779	3.70243	-0.797914	0.244807	1	0	0	0.00291631	0.00303107	0.00297369	0.0165869	0	0.00829345	1.66325	-1.50055	0.516549	1	0	0
ENSMUSG00000082527	Gm8200	222	0	0	0	0	0.108928	0.0217856	0	0	0.171017	0.175517	0	0	0.0577557	-2.5172	1.44218	0.637316	1	0	0	0	0	0	0	0	0	0	0	0	0	0	0	0	0	-2.03836	0.0540256	1	1	0	0	0	0	0	0	0	0	0	0	-2.92608	0.180395	1	1	0	0	0	0	0	0	0	0	0	0	0	0	-3.13827	0.178849	1	1	0	0	0	0.113382	0	0.0377939	0	0.0791906	0.0395953	-1.38555	0.113023	0.951402	1	0	0	0	0	0	0	0	0	-2.01572	-0.214635	1	1	0	0
ENSMUSG00000029311	Hsd17b11	32158	0.1852	0.0952486	0.057396	0.129688	0.148139	0.123134	0.146606	0.119129	0.115699	0.170845	0.203224	0.119842	0.145891	6.60683	0.197894	0.420234	1	0	0	0	1	0	0	0	0	0	0	0.561238	0.488132	0.524685	0.441828	0.410563	0.426195	8.52873	0.329858	0.0228161	0.398477	0	1	0.178153	0.203439	0.250394	0.210662	0.0785554	0.078166	0.0701411	0.0756208	7.13191	-1.46487	9.10908013315453e-21	1.56836589764301e-18	0	0	0.678831	0.672751	0.65573	0.716908	0.681055	0.649696	0.65227	0.835552	0.749531	0.721762	9.41101	0.0615979	0.388239	1	0	0	1.17501	0.772545	0.875602	0.941051	0.774056	0.906951	0.840503	10.3429	-0.141021	0.509191	1	0	0	0.130508	0.173955	0.152231	0.172254	0.102118	0.137186	7.08261	0.117523	0.797964	1	0	0
ENSMUSG00000106035	Gm43545	2779	0.0522706	0.293919	0.70998	0.34632	0.278455	0.336189	0.372402	0.172317	0.423512	0.252381	0.135673	0.293359	0.274941	4.27336	-0.361381	0.461485	1	0	0	0	0	0	0	0	0	0	0	1.59438	1.71213	1.65325	1.20717	1.5095	1.35834	6.65982	0.315914	0.137946	0.953222	0	0	0.627428	0.833127	0.614905	0.69182	0.894823	0.802121	0.747094	0.814679	6.17055	0.249423	0.296396	0.877752	0	0	0.536914	0.657008	0.549853	0.52212	0.566474	0.490314	0.6509	0.543583	0.491662	0.544115	5.54176	-0.0812318	0.683364	1	0	0	1.34215	1.53071	0.915405	1.26276	0.715409	0.866679	0.791044	6.97402	-0.64378	0.0502954	1	0	0	0.749339	0.407386	0.578363	0.249161	0.475244	0.362203	5.21638	0.629546	0.414572	1	0	0
ENSMUSG00000029310	Nudt9	19074	0.373164	0.262289	0.38707	0.285925	0.401893	0.342068	0.32253	0.320798	0.429936	0.308466	0.289916	0.374956	0.3411	7.2086	-0.0493481	0.776915	1	0	0	0	0	0	0	0	0	0	0	1.10393	1.17263	1.13828	1.06149	1.20613	1.13381	9.03947	0.0375481	0.737542	1	0	0	1.44303	1.48555	1.33162	1.42007	1.43823	1.58639	1.44997	1.49153	9.90415	0.0892175	0.317094	0.877752	0	0	1.75328	1.67245	1.80032	1.8257	1.76294	1.75417	1.87478	1.90411	1.81654	1.8374	10.0175	0.0367109	0.537803	1	0	0	1.23973	1.33151	1.0735	1.21492	1.08593	1.21663	1.15128	10.0005	-0.0546202	0.78454	1	0	0	1.14382	0.652899	0.898361	0.510134	0.454745	0.48244	8.51674	0.857751	0.0320396	0.66771	0	1
ENSMUSG00000093690	Mir5619	61	0	0	0	0	0	0	0.942536	0	0.62239	0	1.03015	0	0.432513	-4.03543	2.44286	0.066298	0.916059	0	0	0	0	0	0	0	0	0	0	0	0	0	0	0	0	-2.03836	0.0540256	1	1	0	0	0	0	0	0	0	0	0	0	-2.92608	0.180395	1	1	0	0	0	0	0	0.528587	0.132147	0	0.570255	0	0.574329	0.286146	-1.49438	1.12284	0.565712	1	0	0	1.19892	2.88844	0.408858	1.49874	0.997719	1.72921	1.36346	1.96846	-0.0866313	0.938892	1	0	0	4.20159	0	2.10079	0.597427	0	0.298714	0.484281	2.78537	0.351682	1	0	0
ENSMUSG00000105261	Gm43333	2262	0.0321087	0.180549	0	0.0472749	0.0855245	0.0690913	0	0.0470449	0	0.0344516	0.0277804	0.0491466	0.0264039	1.15407	-1.4492	0.145405	0.916059	0	0	0	0	0	0	0	0	0	0	0.107823	0.0719129	0.089868	0.157033	0.156169	0.156601	2.7035	-0.771994	0.337477	1	0	0	0	0.056342	0.0228923	0.0264114	0	0	0	0	-2.92608	-2.89618	0.0060879	0.0508117	0	0	0.129058	0.106608	0.184234	0.299346	0.179812	0.217526	0.123026	0.255762	0.154881	0.187799	3.64685	0.0447858	0.91454	1	0	0	0.0215543	0	0	0.00718478	0	0.0310881	0.015544	0.0791254	1.18368	0.568595	1	0	0	0.31159	0	0.155795	0	0.0315603	0.0157802	1.716	3.24078	0.213675	1	0	0
ENSMUSG00000091034	Gm17660	7545	0.00962624	0.115023	0.0253067	0.0472436	0.0833311	0.0561062	0.0304809	0.0282083	0.0150957	0.0258216	0.0166572	0.0442026	0.0267444	2.74427	-1.13423	0.0621052	0.916059	0	0	0	0	0	0	0	0	0	0	0.0700386	0.0592888	0.0646637	0.0941571	0.0702295	0.0821933	3.74027	-0.317471	0.532626	1	0	0	0	0.0394133	0.0411789	0.026864	0.010463	0.00628596	0.00679438	0.00784777	1.92844	-1.78814	0.00269952	0.0258354	0	1	0.103178	0.0776199	0.14729	0.20513	0.133304	0.130429	0.11526	0.234293	0.134657	0.15366	5.02551	0.186828	0.456873	1	0	0	0.0516961	0.080066	0.0594997	0.0637539	0.0322655	0.0582515	0.0452585	4.20212	-0.479324	0.387142	1	0	0	0.106153	0.00882647	0.05749	0.0048301	0.00946182	0.00714596	2.15824	2.958	0.136971	0.954563	0	0
ENSMUSG00000029309	Sparcl1	34623	1.18942	0.470351	0.76288	0.450932	0.940797	0.762876	0.559619	0.530188	0.657929	0.728135	0.785878	0.843386	0.684189	9.14184	-0.191312	0.316693	0.968569	0	0	0	0	0	0	1	0	0	0	39.9003	39.5227	39.7115	36.8867	34.9882	35.9375	14.9554	0.174641	0.0206985	0.376381	0	0	7.27346	5.95701	6.77809	6.66952	3.72907	2.95266	3.12485	3.26886	12.4435	-1.01179	1.92740805133047e-38	1.55190361215361e-35	0	0	43.7978	40.9488	45.5757	42.8456	43.292	38.9274	38.7149	46.1684	45.5707	42.3454	15.4503	-0.0550565	0.261312	1	0	0	12.911	13.637	11.4231	12.657	14.0819	15.1187	14.6003	14.3841	0.228415	0.319597	1	0	0	26.6518	25.7435	26.1976	15.6759	15.6045	15.6402	14.3207	0.706027	0.000539355	0.245685	0	1
ENSMUSG00000097877	Gm26703	10471	0.492477	0.355903	0.389014	0.241697	0.755184	0.446855	0.406323	0.376027	0.366206	0.480036	0.672143	0.541462	0.473699	6.76421	0.0464926	0.884836	1	0	0	0	0	0	0	0	0	0	0	20.4702	20.4829	20.4766	21.1378	17.6104	19.3741	12.307	0.109739	0.170855	1	0	0	2.1707	1.70601	1.72097	1.86589	1.1535	0.849266	0.839624	0.947464	8.9047	-0.959673	6.2409475060743e-20	1.00501281721347e-17	0	0	9.12909	8.54412	9.65531	9.23804	9.14164	8.40056	8.12251	9.47249	9.33818	8.83343	11.4725	-0.0726052	0.19114	1	0	0	10.1041	10.6034	9.51309	10.0735	11.3379	11.9894	11.6637	12.3333	0.23163	0.253861	1	0	0	8.74129	7.8896	8.31544	6.87723	5.1645	6.02087	11.0777	0.429787	0.0680818	0.809296	0	0
ENSMUSG00000053268	Dspp	9416	0	0	0	0	0	0	0	0.00565079	0.00403205	0.0082763	0	0.00393549	0.0036491	-4.03543	2.87686	0.0287152	0.916059	0	0	0	0	1	0	0	0	0	0	0.0302193	0.00863779	0.0194286	0.0209577	0.0187582	0.0198579	2.16536	-0.00586499	0.995693	1	0	0	0.00661345	0.0157908	0.00549941	0.00930123	0.0125759	0.00503691	0.00272215	0.00677833	1.36593	-0.457273	0.402038	0.936856	0	0	0.0310036	0.0365862	0.0265551	0.037668	0.0329532	0.0321576	0.0147772	0.0443745	0.0372069	0.0321291	3.20892	-0.0567143	0.914382	1	0	0	0.00517798	0.0267319	0.0291359	0.0203486	0.00430904	0.028006	0.0161575	2.9662	-0.35494	0.724948	1	0	0	0.0102072	0.00353631	0.00687177	0.069666	0.0606537	0.0651599	2.53802	-3.28587	0.0480985	0.737341	1	0
ENSMUSG00000029307	Dmp1	11490	0.0126423	0.004443	0.00553928	0.00620457	0	0.00576583	0	0.0138924	0	0.00678238	0.0164071	0.00967534	0.00779287	0.809502	0.382675	0.674961	1	0	0	0	0	0	0	0	0	0	0	0.283024	0.198202	0.240613	0.202662	0.180624	0.191643	5.90469	0.357096	0.191046	1	0	0	0.00541969	0.0184864	0.018027	0.0139777	0.0034353	0	0	0.0011451	0.658957	-3.63652	0.000189318	0.00261492	0	1	0.62389	0.626628	0.904323	0.749269	0.726028	0.67859	0.868883	0.858766	0.844598	0.812709	8.05827	0.139913	0.201713	1	0	0	0.24187	0.219066	0.314738	0.258558	0.236593	0.273879	0.255236	7.07523	-0.013816	0.969774	1	0	0	0.217484	0.269513	0.243498	0.00317172	0.382111	0.192641	6.19186	0.284169	0.817908	1	0	0
ENSMUSG00000105615	Gm31048	7390	0	0	0	0.0337641	0.00327227	0.00740728	0	0	0	0.0263632	0	0	0.00439387	-0.0263121	-0.844242	0.54784	1	0	0	0	0	0	0	0	0	0	0	0	0	0	0	0	0	-2.03836	0.0540256	1	1	0	0	0	0	0.00350355	0.00116785	0	0	0	0	-2.92608	-0.104177	0.348555	0.877752	0	0	0	0	0	0	0	0	0	0	0	0	-3.13827	0.178849	1	1	0	0	0.00329878	0	0	0.00109959	0	0	0	-2.42087	0.183677	0.455009	1	0	0	0	0	0	0	0	0	-2.01572	-0.214635	1	1	0	0
ENSMUSG00000094432	Gm23616	110	0	0	0	0	0	0	0.522679	0	0	0	0	0	0.0871131	-4.03543	0.982078	0.261597	0.916059	0	0	0	0	0	0	0	0	0	0	0	0	0	0	0	0	-2.03836	0.0540256	1	1	0	0	0	0	0	0	0	0	0	0	-2.92608	0.180395	1	1	0	0	0	0	0	0	0	0	0	0	0	0	-3.13827	0.178849	1	1	0	0	0	0	0	0	0	0	0	-2.42087	0.183677	1	1	0	0	0	0	0	0	0	0	-2.01572	-0.214635	1	1	0	0
ENSMUSG00000029306	Ibsp	12299	0	0	0	0	0	0	0	0	0	0	0	0.0241038	0.0040173	-4.03543	3.40572	0.0419371	0.916059	0	0	0	0	0	0	0	0	0	0	0	0	0	0.003209	0	0.0016045	-2.03836	0.0540256	0.476666	1	0	0	0.0860743	0.0811711	0.098942	0.0887291	0.0224654	0.0347059	0.0104203	0.0225305	4.24941	-1.9555	3.35653292001124e-08	1.09391006212176e-06	0	0	0.00263734	0.00840301	0.00903571	0	0.00501902	0.00615489	0.01697	0.00783985	0.00284853	0.00845331	1.27731	0.721682	0.369679	1	0	0	0.0218032	0.014326	0.0202783	0.0188025	0.0346391	0.0157235	0.0251813	3.61115	0.442483	0.503386	1	0	0	0	0	0	0	0	0	-2.01572	-0.214635	1	1	0	0
ENSMUSG00000053863	Mepe	13283	0	0.00768653	0.00958312	0.0134176	0.00910263	0.00795798	0.00432844	0.00801141	0.00285822	0.00293343	0.00473081	0	0.00381038	0.745318	-1.1387	0.212996	0.916059	0	0	0	0	1	0	0	0	0	0	0	0	0	0	0	0	-2.03836	0.0540256	1	1	0	0	0	0	0.0019492	0.000649733	0	0	0	0	-2.92608	-0.104177	0.348555	0.877752	0	0	0	0	0.00836635	0	0.00209159	0.00854841	0	0.00483938	0.00263751	0.00400633	0.220743	0.896872	0.524373	1	0	0	0.0073411	0.00189496	0.00187761	0.00370456	0.00305457	0.00264704	0.00285081	0.95828	-0.325433	0.817227	1	0	0	0	0	0	0	0	0	-2.01572	-0.214635	1	1	0	0
ENSMUSG00000029304	Spp1	5933	0	0.00860443	0.0321825	0.0360478	0.0163034	0.0186276	0.0193813	0	0.0255963	0	0	0.0624584	0.017906	1.31815	-0.1247	0.933614	1	0	0	0	0	0	0	0	0	0	0	1.05512	1.10355	1.07933	1.02444	1.08662	1.05553	7.2649	0.0635966	0.709959	1	0	0	0.0314877	0.0787629	0.0829147	0.0643885	0.133058	0.0479632	0.0864041	0.0891417	3.95697	0.4643	0.464213	1	0	0	1.64561	1.19032	1.2456	1.2391	1.33016	1.09089	1.55958	1.81479	1.3109	1.44404	7.95702	0.0945902	0.390133	1	0	0	4.42115	1.27699	0.979453	2.22586	1.31303	2.17791	1.74547	9.03557	-0.2999	0.453717	1	0	0	0.221392	0.325514	0.273453	0.141276	0.132359	0.136817	5.06692	0.963013	0.208214	1	0	0
ENSMUSG00000105954	Gm42793	1252	0	0	0.0508357	0.0284707	0	0.0158613	0	0	0	0	0	0.0295979	0.00493298	-1.95962	-1.74588	0.487178	1	0	0	0	0	0	0	0	0	0	0	1.33117	1.13685	1.23401	0.914183	0.987532	0.950858	5.04117	0.406736	0.222357	1	0	0	0	0.0169656	0.0413598	0.0194418	0.0315269	0.0189407	0	0.0168225	-0.346894	-0.222784	0.699171	1	0	0	0.155447	0.0275156	0.0665716	0.128769	0.0945759	0.0604625	0.083352	0.0513431	0.11193	0.0767719	1.68825	-0.323965	0.623496	1	0	0	2.5702	0.663446	0.51793	1.25053	0.939811	1.39014	1.16497	6.08295	-0.0485619	0.914554	1	0	0	0.0255887	0.159574	0.0925816	0.0291079	0.114041	0.0715743	1.58113	0.328778	0.878725	1	0	0
ENSMUSG00000034462	Pkd2	46370	1.22173	1.1802	1.07884	1.18305	1.40336	1.21344	1.26223	1.18303	1.32966	1.2781	1.48933	1.18993	1.28872	10.3634	0.0324577	0.728026	1	0	0	0	0	1	0	0	0	0	0	2.39758	2.20216	2.29987	2.38065	2.24926	2.31496	11.3435	0.0208075	0.757912	1	0	0	0.343793	0.393486	0.385269	0.374183	0.289419	0.279738	0.268092	0.279083	9.0152	-0.408379	3.96746345542677e-05	0.000659862	0	0	1.08215	1.16268	1.0545	1.21966	1.12975	1.23172	1.24304	1.23309	1.07663	1.19612	10.6678	0.0599441	0.294344	1	0	0	1.03831	0.864175	0.751921	0.884802	0.943254	0.876551	0.909902	10.8829	0.0678466	0.732219	1	0	0	0.766901	0.789181	0.778041	0.753697	0.882168	0.817932	10.0777	-0.111412	0.624723	1	0	0
ENSMUSG00000079065	BC005561	14260	1.97109	1.6074	2.56192	1.72727	2.20114	2.01376	1.69339	1.88802	1.75452	2.2816	2.21216	2.05032	1.98	9.33761	-0.0750438	0.543937	1	0	0	0	0	0	0	1	0	0	1	1.93555	2.09322	2.01439	1.69937	2.00966	1.85452	9.38644	0.151464	0.166859	1	0	0	0.589534	0.793928	0.611875	0.665112	0.866383	0.806535	0.90592	0.859612	8.54063	0.38349	0.00128561	0.0137668	1	0	1.04634	1.06054	0.950764	1.15996	1.0544	1.05373	1.0221	1.0954	1.12276	1.0735	8.83894	0.00389927	0.945743	1	0	0	1.62748	1.29913	1.33272	1.41978	1.31595	1.11079	1.21337	9.73321	-0.203204	0.340304	1	0	0	3.73167	2.85577	3.29372	3.21752	2.57573	2.89662	10.3273	0.148144	0.537074	1	0	0
ENSMUSG00000097392	D930016D06Rik	28473	0.951462	0.792475	0.972364	0.87132	0.834859	0.884496	0.827901	0.814758	0.750702	0.833406	0.741545	0.991715	0.826671	9.11438	-0.150203	0.187534	0.916059	0	0	0	0	0	0	0	0	0	0	1.41051	1.30828	1.3594	1.3903	1.44072	1.41551	9.90557	-0.0275583	0.744866	1	0	0	0.373988	0.443125	0.455572	0.424228	0.503221	0.465564	0.59054	0.519775	8.85096	0.306287	0.00585331	0.0491534	1	0	0.825925	0.901377	0.854758	0.930862	0.87823	0.929189	0.968811	0.913212	0.853919	0.916283	9.59041	0.0386173	0.551012	1	0	0	0.932378	0.818604	0.801475	0.850819	0.763085	0.729194	0.74614	10.0105	-0.167545	0.403567	1	0	0	0.951898	1.20922	1.08056	0.92922	1.52818	1.2287	9.90636	-0.226623	0.457579	1	0	0
ENSMUSG00000048334	Gm8258	1449	0.35087	0.352313	0.30747	0.565798	0.433908	0.402072	0.119037	0.183602	0.262014	0.242017	0.130102	0.102295	0.173178	3.12504	-1.27085	0.0120813	0.916059	0	1	0	0	0	0	0	0	0	0	0	0.224523	0.112262	0.0817133	0.030474	0.0560936	1.48835	1.03505	0.505671	1	0	0	0.515712	0.410453	0.250157	0.392107	0.626534	0.769184	0.442232	0.61265	4.61256	0.671138	0.0244004	0.15662	1	0	0.156699	0.0950988	0.191736	0.155767	0.149825	0.130606	0.360099	0.133088	0.169247	0.19826	2.91539	0.379473	0.408598	1	0	0	0.134592	0.0347422	0.0688483	0.0793941	0.0700033	0.0121327	0.041068	1.91271	-0.909435	0.420987	1	0	0	0.176878	0.482578	0.329728	0.50301	0.443413	0.473211	4.06412	-0.554614	0.600154	1	0	0
ENSMUSG00000072774	Zfp951	46902	0.246219	0.290614	0.293113	0.269798	0.295947	0.279138	0.285622	0.313107	0.210462	0.309877	0.330931	0.350007	0.300001	8.27194	0.0476153	0.733343	1	0	0	0	0	0	0	1	0	0	0	0.0806019	0.0684976	0.0745497	0.0572212	0.103562	0.0803914	6.46055	-0.0753836	0.792224	1	0	0	0.132771	0.110502	0.120342	0.121205	0.143068	0.108199	0.0907184	0.113995	7.56918	-0.0718929	0.600355	1	0	0	0.0684667	0.049946	0.0574583	0.0515604	0.0568579	0.1154	0.0964165	0.0719539	0.0903825	0.0935382	6.69071	0.691939	2.03295882420527e-05	0.00412254	0	0	0.172562	0.0842566	0.12124	0.126019	0.141008	0.134564	0.137786	8.13388	0.151767	0.597676	1	0	0	0.0553282	0.107202	0.081265	0.0699304	0.0951311	0.0825308	6.81189	-0.0604762	0.905507	1	0	0
ENSMUSG00000029299	Abcg3	47662	0.00152386	0.00642652	0	0.00972239	0.00710312	0.00495518	0.0084441	0.00334907	0.00716906	0.00490514	0.00659219	0.0054424	0.00598366	2.56741	0.193047	0.883605	1	0	0	0	0	0	0	0	0	0	0	0.00341147	0.00853232	0.00597189	0.00662457	0.00277937	0.00470197	2.62092	0.374828	0.682543	1	0	0	0	0	0.000543226	0.000181075	0.000828157	0	0.000537782	0.000455313	-1.07918	1.30505	0.660425	1	0	0	0.00884722	0.0122874	0.00874362	0.0067651	0.00916084	0.00873536	0.00583871	0.00606913	0.00735052	0.00699843	3.52648	-0.413565	0.235986	1	0	0	0.0117639	0.0110903	0.00680257	0.0098856	0.00766156	0.0114345	0.00954801	4.3872	-0.0178992	0.97321	1	0	0	0	0.00139725	0.000698625	0.000764615	0.00224674	0.00150568	0.521363	-1.1465	0.663334	1	0	0
ENSMUSG00000096561	Gm24097	107	0	0.477104	0	0	0	0.0954207	0	0	0	0	0.587284	0	0.0978806	-2.07816	-0.141687	0.926648	1	0	0	0	0	0	0	0	0	0	0	0	0	0	0	0	0	-2.03836	0.0540256	1	1	0	0	0	0	0	0	0	0	0	0	-2.92608	0.180395	1	1	0	0	0	0	0	0	0	0	0	0	0	0	-3.13827	0.178849	1	1	0	0	0	0	0	0	0	0	0	-2.42087	0.183677	1	1	0	0	0	0	0	0	0	0	-2.01572	-0.214635	1	1	0	0
ENSMUSG00000105555	Gm43856	369	0	0	0	0	0	0	0	0	0	0	0	0	0	-4.03543	0.405724	1	1	0	0	0	0	0	0	0	0	0	0	0	0	0	0	0	0	-2.03836	0.0540256	1	1	0	0	0	0	0	0	0	0	0	0	-2.92608	0.180395	1	1	0	0	0	0	0	0	0	0	0	0	0	0	-3.13827	0.178849	1	1	0	0	0	0	0	0	0	0.0952862	0.0476431	-2.42087	1.18368	0.265978	1	0	0	0	0	0	0	0	0	-2.01572	-0.214635	1	1	0	0
ENSMUSG00000104899	Gm43855	507	0	0	0	0	0	0	0	0	0	0	0	0	0	-4.03543	0.405724	1	1	0	0	0	0	0	0	0	0	0	0	0	0	0	0	0	0	-2.03836	0.0540256	1	1	0	0	0	0	0	0	0	0	0	0	-2.92608	0.180395	1	1	0	0	0	0	0	0	0	0	0	0	0	0	-3.13827	0.178849	1	1	0	0	0	0	0	0	0	0	0	-2.42087	0.183677	1	1	0	0	0	0	0	0	0	0	-2.01572	-0.214635	1	1	0	0
ENSMUSG00000106392	Gm5870	282	0.772659	0	0	0	0	0.154532	0	0	0	0.138173	0	0	0.0230288	-1.41178	-2.71716	0.241216	0.916059	0	0	0	0	0	0	0	0	0	0	0	0	0	0	0	0	-2.03836	0.0540256	1	1	0	0	0.441647	0.0753224	0.0918128	0.202927	0.13997	0.252274	0.181786	0.191343	0.927372	-0.0323543	0.668327	1	0	0	0	0	0	0	0	0	0	0	0	0	-3.13827	0.178849	1	1	0	0	0	0	0	0	0	0	0	-2.42087	0.183677	1	1	0	0	0	0	0	0.258462	0	0.129231	-2.01572	-1.21463	0.326101	1	0	0
ENSMUSG00000034438	Gbp8	125391	0.00521305	0.00284989	0.00101517	0.012508	0.0061713	0.00555148	0.00550228	0.00339468	0.00605558	0.00621493	0.00350803	0.00472845	0.00490066	3.89928	-0.241468	0.552141	1	0	0	0	0	0	0	0	0	0	0	0.0307972	0.0191348	0.024966	0.0273837	0.0246507	0.0260172	6.27763	-0.0311202	0.899076	1	0	0	0.0019865	0.00186337	0.0051621	0.00300399	0.000944365	0.000378237	0.0014309	0.000917835	2.8459	-1.70829	0.000912818	0.0102752	0	1	0.0494086	0.058519	0.0403253	0.0424291	0.0476705	0.0434667	0.0438319	0.0433188	0.0477771	0.0445986	7.44773	-0.119308	0.325167	1	0	0	0.0462709	0.0465712	0.0330175	0.0419532	0.0275042	0.0429024	0.0352033	7.76939	-0.227044	0.426371	1	0	0	0	0.00929433	0.00464716	0.00203445	0.000569335	0.00130189	3.16991	1.81498	0.353727	1	0	0
ENSMUSG00000029298	Gbp9	61910	0.00938524	0.00412293	0.00102805	0.0184243	0.007812	0.0081545	0.00371473	0.00257831	0.00613241	0.0113288	0.00609007	0.00718266	0.00617116	3.32487	-0.462213	0.395787	1	0	0	0	0	0	0	0	0	0	0	0.0518704	0.0295591	0.0407148	0.0427124	0.0385151	0.0406137	5.93331	0.0316393	0.912859	1	0	0	0.0040234	0.00377403	0.00752773	0.00510839	0.00127513	0.000766073	0.0024841	0.00150843	2.56888	-1.7518	0.00237712	0.0232299	0	1	0.0833052	0.101273	0.0704549	0.0755186	0.0826379	0.073975	0.0719198	0.0732006	0.0843171	0.0758531	7.20939	-0.146463	0.249676	1	0	0	0.0795404	0.0853796	0.0568015	0.0739072	0.0462035	0.0701395	0.0581715	7.5217	-0.318413	0.284307	1	0	0	0	0.017211	0.00860549	0.00117729	0.000576558	0.000876925	2.31301	3.27021	0.155442	0.983288	0	0
ENSMUSG00000079363	Gbp4	23820	0.00914735	0.00214316	0.00267197	0.0104751	0.0010152	0.00509056	0.00482743	0	0.0079693	0.0032716	0.00791428	0.0108898	0.00581207	1.56038	0.123004	0.836942	1	0	0	0	0	0	0	1	0	0	0	0.0170652	0.00512176	0.0110935	0.0265105	0.0222452	0.0243779	3.24829	-1.1104	0.107012	0.850504	0	0	0	0.000891727	0.00108695	0.00065956	0	0	0.00107606	0.000358687	-1.31104	-0.888106	0.626259	1	0	0	0.0653635	0.0925597	0.0641495	0.0460239	0.0670241	0.0619702	0.0671762	0.0512741	0.054419	0.0587099	5.49597	-0.216244	0.297298	1	0	0	0.0573117	0.0496652	0.0198936	0.0422902	0.023847	0.0442829	0.0340649	5.34528	-0.268716	0.558835	1	0	0	0	0.0293558	0.0146779	0	0.00149852	0.000749259	1.21802	4.24482	0.140783	0.962898	0	0
ENSMUSG00000079362	Gm43302	78789	0.00553097	0.00064793	0.00161561	0.0031669	0.0107423	0.00434073	0.00145946	0.0033766	0.0028912	0.00692365	0.00319026	0.00940653	0.00454128	2.97571	0.0650783	0.989158	1	0	0	0	0	0	0	0	0	0	0	0.042306	0.0345819	0.0384439	0.0350649	0.0375497	0.0363073	6.15912	0.112952	0.630404	1	0	0	0.0023711	0.00161756	0.00328615	0.00242493	0.000500979	0.000300978	0.000650644	0.0004842	1.55694	-2.31201	0.00527851	0.0451084	0	1	0.0181143	0.010931	0.0130469	0.013505	0.0138993	0.0120098	0.0154526	0.0106063	0.0111164	0.0122963	4.95955	-0.202208	0.372732	1	0	0	0.0448642	0.0338638	0.0180431	0.032257	0.0172515	0.0227594	0.0200054	6.49533	-0.647649	0.0867252	1	0	0	0.00243971	0	0.00121986	0.00185016	0.00181217	0.00183116	1.77777	-0.631681	0.774004	1	0	0
ENSMUSG00000105096	Gbp10	23835	0.0091416	0	0	0.0014955	0.0050728	0.00314198	0	0.00223234	0.00159286	0.00653909	0	0	0.00172738	0.316929	-0.839701	0.539077	1	0	0	0	0	0	0	0	0	0	0	0.00682179	0.0119432	0.00938252	0.00993518	0.0111156	0.0105254	2.52509	-0.13203	0.879844	1	0	0	0	0.00356466	0.00434507	0.00263658	0	0	0	0	-2.92608	-2.9689	0.00591915	0.0496378	0	0	0.00544353	0.004336	0	0.00135279	0.00278308	0.00635192	0.00583773	0.00269694	0.00293972	0.00445658	1.34247	0.649509	0.372567	1	0	0	0.01841	0.0105604	0.00837099	0.0124471	0.00680913	0.0125389	0.00967403	3.56074	-0.329897	0.614595	1	0	0	0	0	0	0.00152897	0	0.000764487	-2.01572	-0.214635	0.44851	1	0	0
ENSMUSG00000104713	Gbp6	22997	0.00631648	0	0.00276759	0.00309999	0.0220821	0.00685324	0.00500019	0.00231369	0.0082545	0.0135547	0.01093	0.0225591	0.0104354	2.11835	0.612503	0.541222	1	0	0	0	0	0	0	0	0	0	0	0.13964	0.107869	0.123755	0.113269	0.120967	0.117118	6.07061	0.109726	0.652109	1	0	0	0.00812352	0.00184728	0.00675511	0.0055753	0.00171638	0.00103117	0.00222914	0.0016589	1.26319	-1.72453	0.105322	0.46606	0	0	0.0564189	0.035952	0.0446995	0.0448668	0.0454843	0.0345628	0.046891	0.0335426	0.0350386	0.0375087	4.84268	-0.303034	0.194362	1	0	0	0.139927	0.107263	0.0520561	0.0997486	0.0529294	0.0665081	0.0597187	6.32118	-0.696077	0.077076	1	0	0	0.0083586	0	0.0041793	0	0.00620859	0.00310429	1.27877	0.366313	0.885105	1	0	0
ENSMUSG00000092021	Gbp11	23431	0.0743937	0.0958646	0.0787735	0.0988836	0.0567629	0.0809357	0.112874	0.0840207	0.129626	0.0532147	0.160913	0.120195	0.110141	5.65651	0.370722	0.183961	0.916059	0	0	0	0	0	0	0	0	0	0	0.0138788	0.00867798	0.0112784	0.00673766	0.00753818	0.00713792	2.35094	0.689606	0.459853	1	0	0	0	0.00725225	0.00221	0.00315408	0.00168459	0	0	0.00056153	0.103968	-2.52654	0.0164863	0.114887	0	1	0.00276869	0.0147026	0.0106715	0.00688059	0.00875582	0.022615	0.00890758	0.00823032	0.014952	0.0136762	2.95042	0.619881	0.189843	1	0	0	0.012485	0.0107425	0.00638649	0.00987132	0.0103898	0.0127551	0.0115725	3.49985	0.265923	0.683794	1	0	0	0.00410189	0	0.00205094	0	0	0	-2.01572	1.37033	0.294846	1	0	0
ENSMUSG00000097237	Gm26519	5726	0	0	0	0	0	0	0.010041	0.00929232	0.00663042	0	0	0.00647163	0.00540589	-4.03543	2.7125	0.0382613	0.916059	0	0	0	0	0	0	0	0	0	0	0.0212972	0.0142042	0.0177507	0	0.0462698	0.0231349	1.48837	-0.341734	0.841389	1	0	0	0	0.00741912	0.00904339	0.0054875	0.0137868	0.00414142	0.00447639	0.0074682	0.345317	0.424598	0.981826	1	0	0	0.0226592	0.00601634	0.019408	0.0225245	0.017652	0.0264405	0.0243001	0.0112263	0.0122368	0.0185509	1.64463	0.0451927	0.983965	1	0	0	0	0.0131876	0.00435563	0.00584774	0.0389725	0.0153513	0.0271619	1.71674	2.24582	0.0806741	1	0	0	0	0.0174456	0.0087228	0	0	0	-2.01572	1.44148	0.291304	1	0	0
ENSMUSG00000106438	Gm32051	6304	0	0.0161961	0.0100962	0.0565439	0.0345239	0.023472	0.027361	0.0337613	0.012045	0.0185429	0.0299045	0.0470261	0.0281068	1.89245	0.188909	0.932015	1	0	0	0	0	0	0	0	0	0	0	0.0193445	0.0129019	0.0161232	0.00626071	0.0280183	0.0171395	1.34342	-0.0518321	0.986529	1	0	0	0.00987821	0.0336944	0.0246427	0.0227384	0.0250454	0.0225702	0.0121979	0.0199378	2.21828	-0.187627	0.540057	1	0	0	0.0102908	0.0163941	0.0220357	0.0153445	0.0160163	0.0120081	0.0220721	0.0152954	0.0166723	0.016512	1.6303	0.0215129	0.988875	1	0	0	0.00773412	0.0558995	0.0276939	0.0304425	0.0257449	0.0669301	0.0463375	3.42693	0.61536	0.399729	1	0	0	0	0.00528202	0.00264101	0	0	0	-2.01572	-0.143484	0.483131	1	0	0
ENSMUSG00000070639	Lrrc8b	74300	0.665693	0.754415	0.790653	0.744089	0.620336	0.715037	0.812509	0.794178	0.813479	0.798175	0.9058	0.688264	0.802068	10.3243	0.103319	0.31616	0.968354	0	0	0	0	1	0	0	0	0	0	0.922406	0.88613	0.904268	0.888152	0.95267	0.920411	10.6848	0.00560573	0.931483	1	0	0	2.59901	2.71101	2.86302	2.72434	2.50483	2.55043	2.46141	2.50556	12.7104	-0.104717	0.170349	0.652798	0	0	2.38232	2.23853	2.12015	2.12992	2.21773	2.31835	2.2922	2.512	2.29207	2.35365	12.3237	0.062177	0.216139	1	0	0	1.48236	2.04686	1.84921	1.79281	1.7106	2.09449	1.90255	12.6095	0.0988101	0.654236	1	0	0	0.589431	0.601423	0.595427	0.678832	0.579379	0.629105	10.3742	-0.116012	0.588146	1	0	0
ENSMUSG00000105826	Gm42141	2172	0	0	0.0293031	0.0328225	0.0668012	0.0257854	0	0.0489943	0.0174796	0.0717584	0.0289316	0.017061	0.0307041	0.47049	0.229885	0.945863	1	0	0	0	0	0	0	0	0	0	0	0.0935758	0	0.0467879	0.0908552	0	0.0454276	1.28357	0.0540256	0.991372	1	0	0	0	0.00977943	0.0119204	0.00723329	0	0.0109179	0.011801	0.00757298	-0.83095	0.0720644	0.975265	1	0	0	0.0746699	0	0.0383737	0.0593809	0.0431061	0.0697044	0.0960928	0.0591911	0.112909	0.0844743	1.98579	0.945876	0.132642	0.950818	0	0	0.0336712	0.0695324	0.0114826	0.0382288	0.0747217	0.0242822	0.049502	2.09098	0.434553	0.718268	1	0	0	0	0	0	0	0	0	-2.01572	-0.214635	1	1	0	0
ENSMUSG00000054720	Lrrc8c	93631	0.694256	0.667902	0.666161	0.646428	0.623205	0.65959	0.642302	0.589866	0.718516	0.608415	0.748319	0.717139	0.67076	10.4686	-0.0332776	0.724174	1	0	0	1	0	0	0	0	0	0	0	0.151516	0.143763	0.14764	0.153434	0.148555	0.150995	8.40741	-0.00190706	0.986448	1	0	0	0.224132	0.245007	0.259103	0.242747	0.209518	0.22161	0.208874	0.213334	9.52344	-0.170667	0.0567267	0.300203	0	0	0.375184	0.385957	0.322242	0.363656	0.36176	0.345222	0.407555	0.392358	0.328523	0.368414	10.0112	0.0034588	0.932779	1	0	0	0.2877	0.437116	0.461882	0.395566	0.507006	0.418145	0.462575	10.8384	0.234302	0.313705	1	0	0	0.458841	0.389769	0.424305	0.467064	0.536768	0.501916	10.3014	-0.282208	0.226428	1	0	0
ENSMUSG00000085771	C230066G23Rik	1333	1.08972	0.957429	0.42972	0.534813	0.272116	0.65676	0.603845	0.359242	0.512666	0.438464	0.707119	0.44479	0.511021	4.13408	-0.428828	0.338069	0.985856	0	0	0	0	0	0	0	0	0	0	0.0609893	0	0.0304946	0	0	0	-2.03836	1.05403	0.318536	1	0	0	0	0	0	0	0	0	0	0	-2.92608	0.180395	1	1	0	0	0.0243335	0	0	0	0.00608339	0	0.0782871	0	0.0788463	0.0392834	-0.67332	2.65064	0.0833758	0.822807	0	0	0	0.113297	0.205809	0.106369	0.167409	0.0659426	0.116676	2.78808	0.103127	0.908683	1	0	0	1.15362	0.874287	1.01396	1.61301	0.749776	1.18139	5.40914	-0.2534	0.72264	1	0	0
ENSMUSG00000046079	Lrrc8d	132468	0.818039	0.726821	0.756252	0.782771	0.812165	0.77921	0.806856	0.838677	0.809081	0.918615	0.899413	0.855444	0.854681	11.2637	0.0797538	0.338286	0.985875	0	0	1	0	1	0	0	0	0	1	0.233522	0.27875	0.256136	0.240438	0.289672	0.265055	9.71117	-0.0167041	0.88479	1	0	0	0.50723	0.497719	0.514627	0.506525	0.550948	0.543848	0.543719	0.546172	11.2314	0.125645	0.117771	0.501532	0	0	0.223561	0.230673	0.227767	0.222232	0.226058	0.222866	0.208501	0.250637	0.242785	0.231197	9.83681	0.00942879	0.87478	1	0	0	0.342662	0.27647	0.264525	0.294552	0.404765	0.276177	0.340471	10.8973	0.236393	0.271051	1	0	0	0.162522	0.162633	0.162578	0.134803	0.172184	0.153494	9.25612	0.0428303	0.871348	1	0	0
ENSMUSG00000067058	Rps15a-ps5	393	1.47847	0.649492	1.13365	0.362802	0.184596	0.761802	0.292594	0.135389	0.869445	0.297441	0	0.565749	0.360103	2.22799	-1.12104	0.219656	0.916059	0	0	0	0	0	0	0	0	0	0	0.206867	0.620866	0.413867	0.200852	0.337075	0.268964	1.67177	0.659639	0.600563	1	0	0	3.96134	2.97265	2.4376	3.12386	3.8166	3.1377	2.67405	3.20945	5.42006	0.0607521	0.729315	1	0	0	0.247608	0.438289	0.424161	0.328182	0.35956	0.0963092	0.265539	0.572482	0.713161	0.411873	2.19273	0.177333	0.73074	1	0	0	0.310152	0	0.317307	0.209153	0.154862	0.62627	0.390566	2.36061	0.886067	0.392324	1	0	0	0.815194	0.508364	0.661779	0.185461	0.181652	0.183557	1.99883	1.81045	0.327917	1	0	0
ENSMUSG00000084878	Lrrc8dos	4216	0.534044	0.302716	0.392505	0.346645	0.344147	0.384012	0.313657	0.365993	0.585336	0.43438	0.298099	0.36037	0.392972	5.21778	-0.0120411	0.959584	1	0	0	0	0	0	0	0	0	0	0	0.347101	0.472645	0.409873	0.468068	0.617944	0.543006	5.59404	-0.372072	0.219934	1	0	0	0.768063	0.780917	1.00715	0.852044	0.674089	0.950576	1.03354	0.886068	6.98471	0.07399	0.655173	1	0	0	0.35391	0.400386	0.467875	0.321215	0.385846	0.386036	0.346536	0.442164	0.457038	0.407944	5.65927	0.0560909	0.775674	1	0	0	0.659176	0.507474	0.390432	0.519027	0.716973	0.600466	0.658719	6.80334	0.378041	0.247924	1	0	0	0.136781	0.134266	0.135523	0.017288	0.186263	0.101775	3.86074	0.361002	0.779958	1	0	0
ENSMUSG00000094708	Gm10359	1002	0	0	0	0	0	0	0	0	0	0	0	0	0	-4.03543	0.405724	1	1	0	0	0	0	0	0	0	0	0	0	0	0.0405856	0.0202928	0.0393887	0.132206	0.0857974	0.0232436	-2.03473	0.3865	1	0	0	0	0	0	0	0.0393928	0.0236664	0	0.0210198	-2.92608	1.55799	0.193144	0.675309	0	0	0	0	0	0	0	0	0	0	0	0	-3.13827	0.178849	1	1	0	0	3.18714	3.31591	3.78336	3.4288	2.2676	4.36876	3.31818	7.26572	-0.0406533	0.906557	1	0	0	0	0	0	0	0	0	-2.01572	-0.214635	1	1	0	0
ENSMUSG00000105074	Gm43818	466	0	0	0	0	0	0	0	0	0.0814716	0	0.134848	0	0.0360533	-4.03543	1.79155	0.118485	0.916059	0	0	0	0	0	0	0	0	0	0	0	0	0	0.338777	0	0.169388	-2.03836	-1.94597	0.165864	0.999527	0	0	0	0	0	0	0	0	0	0	-2.92608	0.180395	1	1	0	0	0.0696065	0	0	0.0691928	0.0346998	0	0.0746472	0	0	0.0186618	-1.48428	-0.914686	0.652825	1	0	0	0	0	0.05352	0.01784	0	0	0	-2.42087	-0.0254706	0.45301	1	0	0	0	0	0	0	0	0	-2.01572	-0.214635	1	1	0	0
ENSMUSG00000029290	Zfp326	39254	1.02134	0.810216	0.955002	0.806364	1.08731	0.936047	0.870022	0.848527	0.907217	0.877487	0.938092	0.911923	0.892211	9.66942	-0.118128	0.210532	0.916059	0	0	1	1	1	0	0	0	1	0	0.905068	0.83708	0.871074	0.92802	1.09903	1.01352	9.80641	-0.186987	0.0620072	0.667694	0	0	1.03591	1.07736	1.10084	1.07137	0.745108	0.73037	0.787485	0.754321	10.2504	-0.49025	8.25430864350637e-09	2.99694898441154e-07	0	0	0.819716	0.801254	0.855686	0.837844	0.828625	0.728951	0.759445	0.768025	0.805924	0.765586	9.88275	-0.137229	0.0279896	0.518064	0	0	1.46191	1.10419	1.04326	1.20312	0.883232	1.03187	0.957551	10.9004	-0.304309	0.144763	1	0	0	0.506828	0.580214	0.543521	0.722288	0.677448	0.699868	9.4654	-0.401736	0.122929	0.927973	0	0
ENSMUSG00000105341	Gm43817	2262	0.385305	0.496508	0.844115	0.787915	0.406241	0.584017	1.14379	0.729196	0.822424	0.620129	0.444487	1.04846	0.801415	5.14595	0.389496	0.212278	0.916059	0	0	0	0	0	0	0	0	0	0	0.125794	0	0.0628969	0.0697922	0.0195211	0.0446567	1.5408	0.510423	0.73975	1	0	0	0	0	0	0	0	0	0.0339944	0.0113315	-2.92608	1.84615	0.109398	0.47634	0	0	0.0143398	0.0152297	0.0368469	0	0.0166041	0	0	0.014209	0.0309762	0.0112963	-0.0878967	-0.583626	0.616784	1	0	0	1.11005	0.578638	0.78283	0.823839	0.681613	0.73057	0.706091	6.29228	-0.200031	0.578044	1	0	0	0	0	0	0	0	0	-2.01572	-0.214635	1	1	0	0
ENSMUSG00000105129	Gm19566	610	0	0	0	0	0	0	0	0	0	0	0	0	0	-4.03543	0.405724	1	1	0	0	0	0	0	0	0	0	0	0	0	0	0	0	0	0	-2.03836	0.0540256	1	1	0	0	0	0	0	0	0	0	0	0	-2.92608	0.180395	1	1	0	0	0	0	0	0	0	0	0	0	0	0	-3.13827	0.178849	1	1	0	0	0.0399639	0	0	0.0133213	0	0	0	-2.42087	0.183677	0.455009	1	0	0	0	0	0	0	0	0	-2.01572	-0.214635	1	1	0	0
ENSMUSG00000095052	Gm25672	107	0	0	0	0	0	0	0	0	0	0	0	0	0	-4.03543	0.405724	1	1	0	0	0	0	0	0	0	0	0	0	0	0	0	0	0	0	-2.03836	0.0540256	1	1	0	0	0	0	0	0	0	0	0	0	-2.92608	0.180395	1	1	0	0	0	0	0	0	0	0	0	0	0	0	-3.13827	0.178849	1	1	0	0	0	0	0	0	0	0	0	-2.42087	0.183677	1	1	0	0	0	0	0	0	0	0	-2.01572	-0.214635	1	1	0	0
ENSMUSG00000106483	Gm32736	8457	0.0429407	0.0482914	0.0301035	0.0674381	0.0400318	0.0457611	0.0747832	0.0817904	0.0673391	0.069111	0.126318	0.0394358	0.0764629	3.51009	0.668512	0.157988	0.916059	0	0	0	0	0	0	0	0	0	0	0	0	0	0	0	0	-2.03836	0.0540256	1	1	0	0	0	0	0	0	0	0	0	0	-2.92608	0.180395	1	1	0	0	0	0	0	0	0	0.00447552	0	0	0.00414261	0.00215453	-3.13827	1.3509	0.138036	0.950818	0	0	0	0	0.00589815	0.00196605	0	0	0	-2.42087	-1.02547	0.303338	1	0	0	0	0	0	0	0	0	-2.01572	-0.214635	1	1	0	0
ENSMUSG00000105600	Gm5987	1151	0	0.0443528	0	0	0	0.00887056	0.0499519	0	0.032985	0	0	0.0321951	0.0191887	-1.51664	0.981365	0.465119	1	0	0	0	0	0	0	0	0	0	0	0	0	0	0	0	0	-2.03836	0.0540256	1	1	0	0	0.216411	0.055363	0.112473	0.128082	0.30864	0.103014	0.111346	0.174333	2.55502	0.467927	0.352824	0.877752	0	0	0	0	0	0	0	0	0	0.0279242	0	0.00698105	-3.13827	0.178849	0.29104	1	0	0	0	0.0218686	0	0.00728953	0	0	0	-2.42087	0.113023	0.454294	1	0	0	0.0556683	0	0.0278341	0	0	0	-2.01572	0.785365	0.363159	1	0	0
ENSMUSG00000106669	Gm38433	856	0	0.059638	0	0	0	0.0119276	0.0671667	0	0.0887051	0	0	0	0.0259786	-1.51517	0.984299	0.483632	1	0	0	0	0	0	0	0	0	0	0	0	0	0	0	0	0	-2.03836	0.0540256	1	1	0	0	0	0	0	0	0	0	0	0	-2.92608	0.180395	1	1	0	0	0	0	0	0	0	0	0	0	0	0	-3.13827	0.178849	1	1	0	0	0	0	0	0	0	0	0	-2.42087	0.183677	1	1	0	0	0	0	0	0	0	0	-2.01572	-0.214635	1	1	0	0
ENSMUSG00000105508	Gm32921	1878	0	0.0271832	0.0338905	0.227765	0	0.0577678	0	0	0	0.020748	0.0669216	0.0394638	0.0211889	0.601303	-1.57714	0.193721	0.916059	0	0	0	0	0	0	0	0	0	0	0	0	0	0	0	0	-2.03836	0.0540256	1	1	0	0	0	0	0	0	0	0	0	0	-2.92608	0.180395	1	1	0	0	0	0	0	0	0	0	0	0	0	0	-3.13827	0.178849	1	1	0	0	0	0	0	0	0	0	0	-2.42087	0.183677	1	1	0	0	0	0	0	0	0	0	-2.01572	-0.214635	1	1	0	0
ENSMUSG00000105531	4930458A03Rik	12700	0.0972212	0.00401969	0	0.0112269	0.00761639	0.0240168	0.0135814	0.00418959	0.00298943	0.00306809	0.0197919	0.00583568	0.00824269	1.98691	-1.56799	0.117829	0.916059	0	0	0	0	0	0	0	0	0	0	0	0	0	0	0.00347691	0.00173846	-2.03836	-0.0856132	0.475589	1	0	0	0	0	0	0	0	0	0	0	-2.92608	0.180395	1	1	0	0	0	0	0	0	0	0	0	0	0	0	-3.13827	0.178849	1	1	0	0	0	0	0	0	0.0031948	0	0.0015974	-2.42087	1.42297	0.259851	1	0	0	0	0	0	0	0	0	-2.01572	-0.214635	1	1	0	0
ENSMUSG00000104604	Gm42915	323	0	0	0	0	0.224601	0.0449202	0	0	0	0	0	0	0	-4.03543	-1.17924	0.0769921	0.916059	0	0	0	0	0	0	0	0	0	0	0	0	0	0	0	0	-2.03836	0.0540256	1	1	0	0	0	0	0	0	0	0	0	0	-2.92608	0.180395	1	1	0	0	0	0	0	0	0	0	0	0	0	0	-3.13827	0.178849	1	1	0	0	0	0	0	0	0.125616	0	0.0628079	-2.42087	1.42297	0.259851	1	0	0	0	0	0	0	0	0	-2.01572	-0.214635	1	1	0	0
ENSMUSG00000106594	4930432H08Rik	2289	0	0.0223024	0	0	0.0105645	0.00657336	0.0251178	0	0	0	0	0	0.0041863	-1.87576	-0.760898	0.544314	1	0	0	0	0	0	0	0	0	0	0	0	0	0	0	0	0	-2.03836	0.0540256	1	1	0	0	0	0	0	0	0	0	0	0	-2.92608	0.180395	1	1	0	0	0	0	0	0	0	0	0	0	0	0	-3.13827	0.178849	1	1	0	0	0	0	0	0	0	0	0	-2.42087	0.183677	1	1	0	0	0	0	0	0	0	0	-2.01572	-0.214635	1	1	0	0
ENSMUSG00000105618	Gm42916	1807	0	0	0	0	0.0133824	0.00267649	0	0	0	0	0	0	0	-4.03543	0.405724	0.217503	0.916059	0	0	0	0	0	0	0	0	0	0	0	0.0225051	0.0112526	0	0	0	-2.03836	0.071248	0.477275	1	0	0	0	0	0	0	0	0	0	0	-2.92608	0.180395	1	1	0	0	0	0	0	0	0	0	0	0	0	0	-3.13827	0.178849	1	1	0	0	0.0269817	0	0	0.0089939	0	0	0	-2.42087	-0.816323	0.306921	1	0	0	0	0	0	0	0	0	-2.01572	-0.214635	1	1	0	0
ENSMUSG00000034384	Barhl2	5644	0	0.0271351	0	0.0126312	0	0.00795325	0.0101869	0.0565639	0.00672675	0.00690376	0	0.0262626	0.017774	0.657818	1.06212	0.378317	1	0	0	0	0	1	1	0	1	0	0	10.5224	11.2331	10.8778	10.9508	11.0861	11.0185	10.5516	0.0127073	0.859101	1	0	0	0.0662001	0.112904	0.0917477	0.0902838	0.0909162	0.117645	0.113536	0.107365	4.26579	0.262693	0.554814	1	0	0	0.0057471	0	0.00492249	0.0114259	0.00552387	0	0	0.00569468	0	0.00142367	-1.06541	-1.96687	0.256453	1	0	0	0.302349	0.00891947	0.00441891	0.105229	0.0611053	0.133939	0.0975223	4.66597	-0.0323925	0.95975	1	0	0	0	0	0	0	0	0	-2.01572	-0.214635	1	1	0	0
ENSMUSG00000097018	Gm26872	5208	0	0.0294067	0	0.0273773	0	0.0113568	0	0	0.00728989	0	0	0.0142306	0.00358675	-0.360326	-1.76771	0.257276	0.916059	0	0	0	0	0	0	0	0	0	0	0.109272	0.0546596	0.081966	0.0454695	0.0593505	0.05241	3.04934	0.674802	0.337107	1	0	0	0	0.00407852	0	0.00135951	0	0	0	0	-2.92608	0.180395	0.349576	0.877752	0	0	0	0	0	0	0	0	0	0	0	0	-3.13827	0.178849	1	1	0	0	0	0.00966618	0.00478885	0.00481834	0.011686	0	0.00584302	0.342888	0.304655	0.89879	1	0	0	0	0.0063936	0.0031968	0	0	0	-2.01572	-0.143484	0.483131	1	0	0
ENSMUSG00000099061	Gm28050	73825	0.241034	0.212291	0.25174	0.243349	0.257789	0.241241	0.288155	0.299102	0.293132	0.282373	0.253656	0.335303	0.291954	8.80053	0.223913	0.0493186	0.916059	1	0	0	0	0	0	0	0	0	0	0.113427	0.10356	0.108494	0.0871413	0.0867286	0.0869349	7.4439	0.350109	0.0458342	0.575029	0	1	0.0303664	0.0224422	0.0252512	0.0260199	0.0582785	0.0603886	0.054857	0.0578414	6.62507	1.17409	7.55260941082473e-11	3.8112485756818e-09	0	0	0.0443765	0.0522635	0.0429016	0.0593994	0.0497353	0.0661373	0.0593699	0.0674815	0.0493538	0.0605856	6.93351	0.263544	0.0492265	0.670575	1	0	0.0366536	0.0354589	0.0621607	0.0447578	0.0486392	0.0361965	0.0424179	7.2059	-0.07871	0.816688	1	0	0	0.0685657	0.0789316	0.0737486	0.0883618	0.0386804	0.0635211	7.20191	0.184523	0.705343	1	0	0
ENSMUSG00000098302	Gm28039	138626	1.43085	1.23403	1.42787	1.37566	1.28999	1.35168	1.2994	1.30269	1.43235	1.31236	1.24975	1.61938	1.36932	12.068	-0.0348379	0.711689	1	0	0	0	0	0	0	0	0	0	0	0.582355	0.582605	0.58248	0.520156	0.593425	0.55679	10.9046	0.0967187	0.183665	1	0	0	0.566454	0.584859	0.659112	0.603475	0.582282	0.658764	0.642338	0.627795	11.5252	0.0736668	0.359502	0.877752	0	0	0.432173	0.450295	0.44572	0.419138	0.436832	0.4789	0.442392	0.412234	0.445046	0.444643	10.8491	0.00170391	0.983276	1	0	0	1.87337	1.43043	1.33566	1.54649	1.47294	1.53919	1.50607	13.2288	-0.0120994	0.955759	1	0	0	0.375545	0.407618	0.391581	0.533136	0.638831	0.585984	10.922	-0.620816	0.0136302	0.528834	1	0
ENSMUSG00000101237	Gm29464	513	0	0.199026	0	0	0.235692	0.0869436	0	0	0	0.15191	0	0.28894	0.0734749	-0.0938457	-0.265446	0.823663	1	0	0	0	0	0	0	0	0	0	0	0	0.0792724	0.0396362	0	0	0	-2.03836	0.071248	0.477275	1	0	0	0	0.0414053	0.0504702	0.0306252	0	0	0	0	-2.92608	-0.968896	0.182136	0.65962	0	0	0	0	0	0	0	0	0	0	0	0	-3.13827	0.178849	1	1	0	0	0	0	0	0	0	0	0	-2.42087	0.183677	1	1	0	0	0	0	0	0	0	0	-2.01572	-0.214635	1	1	0	0
ENSMUSG00000091096	Gm17304	104	2.0951	0	1.83595	0.685486	0	0.923306	0	0	1.09517	2.99729	0	2.13788	1.03839	1.21304	0.14648	0.721852	1	0	0	1	0	0	0	0	0	0	0	0	0	0	0	0.849169	0.424585	-2.03836	-1.08561	0.316137	1	0	0	0	0	0	0	0	0	0	0	-2.92608	0.180395	1	1	0	0	0	0	0	0	0	0	0	0	0	0	-3.13827	0.178849	1	1	0	0	3.98486	0.968105	2.1583	2.37042	3.5112	1.85946	2.68533	3.57572	0.212715	0.772725	1	0	0	0	0	0	0	0	0	-2.01572	-0.214635	1	1	0	0
ENSMUSG00000106142	Gm17937	742	1.37038	0.825608	0.25733	1.44118	0.488855	0.876671	0.542403	0.717086	0.716335	0.735185	0.846891	0.749122	0.717837	3.7466	-0.349398	0.450278	1	0	0	0	0	0	0	0	0	0	0	0	0	0	0	0	0	-2.03836	0.0540256	1	1	0	0	0	0	0	0	0	0.0319593	0	0.0106531	-2.92608	0.180395	0.362871	0.877752	0	0	0.0437151	0	0.0374428	0.0434553	0.0311533	0.15303	0.0468808	0.0433164	0	0.0608069	-0.0389252	0.933826	0.470054	1	0	0	0.328544	0.23746	0.201674	0.255892	0.246068	0.165852	0.20596	2.94992	-0.279013	0.703418	1	0	0	0	0	0	0	0	0	-2.01572	-0.214635	1	1	0	0
ENSMUSG00000049606	Zfp644	80549	2.0829	1.78345	2.10498	2.01174	1.83582	1.96377	1.85513	1.86676	2.07389	1.89046	1.78418	2.35729	1.97128	11.8173	-0.0482485	0.622079	1	0	0	0	1	0	0	0	0	0	0	0.919479	0.915833	0.917656	0.808469	0.940708	0.874588	10.7749	0.101085	0.182203	1	0	0	0.954002	0.98941	1.11923	1.02088	0.961444	1.09724	1.06792	1.0422	11.4869	0.0464638	0.569885	1	0	0	0.711963	0.739894	0.733979	0.687717	0.718388	0.783314	0.715586	0.673947	0.738095	0.727735	10.7801	-0.00522348	0.916869	1	0	0	3.06007	2.34086	2.16245	2.52113	2.39341	2.51344	2.45342	13.1499	-0.0128748	0.952755	1	0	0	0.595806	0.666379	0.631092	0.83655	1.04936	0.942956	10.8264	-0.618876	0.0173086	0.572276	1	0
ENSMUSG00000104706	Gm43421	2905	2.9002	1.66945	2.19092	2.22093	1.57329	2.11096	1.70208	1.92317	1.7774	1.99854	1.75215	2.33437	1.91462	7.05426	-0.191116	0.317498	0.969125	0	0	0	0	0	0	0	0	0	0	0.0839573	0.111991	0.0979742	0.0679303	0	0.0339652	2.03122	1.54932	0.202355	1	0	0	0	0.00731185	0	0.00243728	0	0.00816309	0	0.00272103	-1.92608	0.180395	0.983456	1	0	0	0.0334974	0.0237174	0.0095637	0.0110994	0.0194695	0.0130291	0.0119744	0	0.0120599	0.00926585	0.23753	-1.1013	0.310229	1	0	0	1.37624	0.979103	0.978725	1.11136	1.19417	1.13168	1.16292	7.2282	0.0916716	0.758566	1	0	0	0.110283	0.0573113	0.083797	0.150539	0.036862	0.0937007	2.90363	-0.19133	0.900815	1	0	0
ENSMUSG00000088602	Gm24191	122	5.35795	5.43976	3.13014	3.50609	3.17142	4.12107	5.65521	1.74452	5.29031	5.11014	0.515077	7.8973	4.36876	3.56259	0.0326537	0.85758	1	0	0	0	0	0	0	0	0	0	0	0	1.33334	0.666668	0.323504	1.44776	0.885634	1.18761	-0.363451	0.835669	1	0	0	0	0	0	0	0	0.194375	0	0.0647918	-2.92608	0.180395	0.362871	0.877752	0	0	0	0.564747	0.227726	0	0.198118	0.620484	0.285128	0.263449	0	0.292265	-0.176524	0.532689	0.67464	1	0	0	3.19711	0.82527	2.65757	2.22665	1.33029	2.30561	1.81795	3.48307	-0.285795	0.693221	1	0	0	1.83819	1.09173	1.46496	0.298714	0	0.149357	0.727137	3.27108	0.207482	1	0	0
ENSMUSG00000106301	Gm8365	648	0	0	0	0	0	0	0	0	0	0	0	0	0	-4.03543	0.405724	1	1	0	0	0	0	0	0	0	0	0	0	0	0	0	0	0	0	-2.03836	0.0540256	1	1	0	0	0	0.0327792	0	0.0109264	0	0	0	0	-2.92608	0.180395	0.349576	0.877752	0	0	0	0	0	0	0	0	0	0	0	0	-3.13827	0.178849	1	1	0	0	0	0	0	0	0	0	0	-2.42087	0.183677	1	1	0	0	0	0	0	0	0	0	-2.01572	-0.214635	1	1	0	0
ENSMUSG00000043410	Hfm1	86130	0.342364	0.216339	0.220948	0.21686	0.282728	0.255848	0.266346	0.249576	0.249491	0.245198	0.28235	0.275353	0.261386	8.97996	-0.0151559	0.901982	1	0	0	0	1	0	1	0	0	1	0	0.146777	0.108596	0.127687	0.133345	0.176361	0.154853	8.19903	-0.247075	0.159105	0.997404	0	0	0.0831453	0.080643	0.0754522	0.0797468	0.0641592	0.0569924	0.0773745	0.0661753	7.75326	-0.252269	0.0699313	0.349223	0	0	0.0414261	0.042797	0.0406432	0.0452979	0.042541	0.0474602	0.0456377	0.065304	0.0488109	0.0518032	6.93158	0.26225	0.0464149	0.650449	1	0	0.0815146	0.0613706	0.0671793	0.0700215	0.0723104	0.0544983	0.0634044	8.02866	-0.119797	0.651988	1	0	0	0.188585	0.238919	0.213752	0.324954	0.343561	0.334258	9.39351	-0.68264	0.0227858	0.608408	1	0
ENSMUSG00000098703	Gm27527	99	1.46727	0	0	2.16032	1.9541	1.11634	0	2.14981	0	1.57434	0.634741	0.374309	0.788866	1.07904	-0.516965	0.549557	1	0	0	0	0	0	0	0	0	0	0	2.053	1.23233	1.64266	0	3.1222	1.5611	1.93838	0.113514	0.906362	1	0	0	0	0.643665	0.523055	0.388906	0	0	0	0	-2.92608	-2.26218	0.0318985	0.19307	0	0	1.31057	0	0.561264	0.651391	0.630806	0.382318	0	0.649308	0	0.257907	0.272668	-1.32026	0.242417	1	0	0	0.246242	0	0.251922	0.166055	0	0.177579	0.0887894	-0.866694	-0.924683	0.757681	1	0	0	2.91246	2.01805	2.46526	3.31301	6.8505	5.08175	3.35721	-1.08894	0.400226	1	0	0
ENSMUSG00000067047	Olfr719-ps	252	4.32321	0	0	0.141449	0.287882	0.950509	0.228153	0.211142	0	0.773111	0	0.735249	0.324609	1.64713	-1.523	0.255531	0.916059	0	0	0	0	0	0	0	0	0	0	0.322614	0.322752	0.322683	0.156617	0.175225	0.165921	0.501717	0.991154	0.600625	1	0	0	0	0	0	0	0	0	0	0	-2.92608	0.180395	1	1	0	0	0	0	0	0	0	0	0	0	0	0	-3.13827	0.178849	1	1	0	0	0	0	0.0989695	0.0329898	0.0805038	0	0.0402519	-1.19666	0.213818	0.944674	1	0	0	0	0	0	0	0	0	-2.01572	-0.214635	1	1	0	0
ENSMUSG00000029283	Cdc7	20111	0.884807	0.538144	0.613961	0.576039	0.76234	0.675058	0.70614	0.595284	0.760788	0.751745	1.11862	0.528826	0.743567	8.33237	0.0883081	0.583236	1	0	0	0	0	1	1	0	0	0	0	2.10412	2.05649	2.08031	2.26667	2.31202	2.28935	10.0578	-0.107217	0.181708	1	0	0	0.774106	0.630542	0.632121	0.678923	1.04415	0.917375	1.06167	1.00773	9.16267	0.589032	1.93957602127748e-09	7.89336731763595e-08	0	0	0.635475	0.799957	0.766711	0.763168	0.741328	0.765986	0.790464	0.658445	0.642811	0.714427	8.78686	-0.0761877	0.353026	1	0	0	0.482444	0.560712	0.432806	0.491988	0.480165	0.419599	0.449882	8.74801	-0.104162	0.655371	1	0	0	4.79338	6.84302	5.8182	4.39071	7.43854	5.91463	11.7531	-0.0647742	0.8231	1	0	0
ENSMUSG00000106554	Gm33474	7207	0	0	0.00883117	0.00989185	0.00671071	0.00508675	0	0	0.0105358	0.0216261	0	0.0102835	0.00707423	-0.0118077	0.426381	0.717272	1	0	0	0	0	0	0	0	0	0	0	0	0	0	0	0	0	-2.03836	0.0540256	1	1	0	0	0	0	0	0	0	0	0	0	-2.92608	0.180395	1	1	0	0	0.00900142	0	0.00385494	0	0.00321409	0	0	0	0	0	-3.13827	-1.56278	0.092193	0.838277	0	0	0	0.0104776	0	0.00349254	0.00562979	0.00243934	0.00403456	0.28134	0.276875	0.905821	1	0	0	0	0	0	0.0151699	0	0.00758493	-2.01572	-1.7996	0.260267	1	0	0
ENSMUSG00000029287	Tgfbr3	183060	0.262255	0.315124	0.339336	0.340953	0.359441	0.323422	0.37218	0.326699	0.308189	0.260744	0.407464	0.348582	0.33731	10.4258	0.000564023	0.992178	1	0	0	0	0	0	0	0	0	0	0	0.211174	0.215707	0.213441	0.195979	0.187665	0.191822	9.81337	0.18482	0.0446257	0.567033	0	0	0.00816417	0.00661386	0.00509168	0.00662324	0.0071155	0.00518164	0.00728096	0.00652603	5.37181	-0.00153342	0.924292	1	0	0	0.0710537	0.0796032	0.0660189	0.0732734	0.0724873	0.0514833	0.0684082	0.0823447	0.0581796	0.0651039	8.56879	-0.17678	0.0826831	0.821144	0	0	0.116257	0.1243	0.0916903	0.110749	0.186956	0.123886	0.155421	10.0914	0.519253	0.0238067	1	1	0	0.0952048	0.0880376	0.0916212	0.0639038	0.100614	0.0822591	8.85984	0.113366	0.721592	1	0	0
ENSMUSG00000106643	Gm43422	3571	0.142372	0.414576	0.374285	0.519057	0.419851	0.374028	0.676218	0.536399	0.318951	0.218229	0.439928	0.415083	0.434135	5.03866	0.143241	0.757178	1	0	0	0	0	0	0	0	0	0	0	0.603309	0.87688	0.740094	0.618925	0.729558	0.674241	5.93735	0.167802	0.528791	1	0	0	0.0174383	0.0237927	0	0.0137437	0.0331601	0.0332033	0.00717776	0.0245137	1.17467	0.858844	0.402789	0.937412	0	0	0.327	0.250823	0.295642	0.288939	0.290601	0.254379	0.165599	0.288016	0.186404	0.223599	4.78089	-0.40249	0.0968156	0.857603	0	0	0.491519	0.563892	0.412063	0.489158	0.897603	0.556308	0.726955	6.59673	0.601344	0.0846383	1	0	0	0.116629	0.214464	0.165546	0.071437	0.389833	0.230635	4.35566	-0.525816	0.630175	1	0	0
ENSMUSG00000105033	Gm43423	2094	0	0.146275	0.0303946	0.0510677	0.092386	0.0640247	0.137284	0.177868	0.290092	0.0744313	0.180055	0.176965	0.172783	2.33602	1.35527	0.0640996	0.916059	0	0	0	0	0	0	0	0	0	0	0.0582369	0.0388412	0.048539	0	0	0	-2.03836	2.38287	0.102139	0.836924	0	0	0	0	0	0	0	0	0	0	-2.92608	0.180395	1	1	0	0	0	0	0	0	0	0	0	0	0	0	-3.13827	0.178849	1	1	0	0	0.0349254	0	0	0.0116418	0.0484407	0.0587689	0.0536048	1.21637	2.28824	0.130789	1	0	0	0.0458984	0	0.0229492	0.0174036	0	0.00870178	-0.223238	1.37033	0.66513	1	0	0
ENSMUSG00000084218	Gm8145	745	1.9498	0.822283	2.39207	0.621998	1.13607	1.38444	1.23478	0.285679	1.27402	0.627621	1.01218	0.895326	0.888268	4.22205	-0.690784	0.139433	0.916059	0	0	0	0	0	0	0	0	0	0	0.0545629	0.491276	0.272919	0.0529765	0.0592709	0.0561237	1.16612	2.31995	0.146776	0.960584	0	0	0	0	0	0	0	0	0	0	-2.92608	0.180395	1	1	0	0	0	0	0	0	0	0.0508047	0	0	0	0.0127012	-3.13827	0.396942	0.291519	1	0	0	0.0327221	0.202717	0.100431	0.111957	0.136154	0.117989	0.127071	2.01681	0.20137	0.854206	1	0	0	0	0	0	0	0	0	-2.01572	-0.214635	1	1	0	0
ENSMUSG00000106671	Gm42900	2167	0.536262	0.400485	0.234965	0.328983	0.301299	0.360399	0.185723	0.196429	0.21024	0.161829	0.405976	0.239405	0.233267	3.83247	-0.68617	0.096412	0.916059	0	0	0	0	0	0	0	0	0	0	0.150067	0.20643	0.178248	0.0364259	0.0815077	0.0589668	2.43038	1.63241	0.0753192	0.728391	0	0	0	0	0	0	0	0	0	0	-2.92608	0.180395	1	1	0	0	0.0149684	0	0	0	0.00374211	0	0	0	0	0	-3.13827	-0.0502066	0.320071	1	0	0	0.0899971	0.0813083	0.0920731	0.0877928	0.0936177	0.0649019	0.0792598	3.04326	-0.129146	0.85621	1	0	0	0.0295682	0.0307318	0.03015	0.0168173	0	0.00840865	0.00228801	1.82138	0.528405	1	0	0
ENSMUSG00000088429	Gm22557	102	0	0	0	0	0	0	0	0	0	1.14602	0	0	0.191004	-4.03543	2.05289	0.0972237	0.916059	0	0	0	0	0	0	0	0	0	0	0	0	0	0	0	0	-2.03836	0.0540256	1	1	0	0	0	0	0	0	0	0	0	0	-2.92608	0.180395	1	1	0	0	0	0	0	0	0	0	0	0	0	0	-3.13827	0.178849	1	1	0	0	0	0	0	0	0	0	0	-2.42087	0.183677	1	1	0	0	0	0	0	0	0	0	-2.01572	-0.214635	1	1	0	0
ENSMUSG00000029279	Brdt	55900	0.725001	0.677624	0.760567	0.664443	0.628993	0.691325	0.784766	0.685324	0.702944	0.644766	0.627269	0.76831	0.70223	9.79246	-0.033211	0.753137	1	0	0	1	0	0	0	0	0	0	0	0.445761	0.402302	0.424032	0.427153	0.404442	0.415797	9.15497	0.05847	0.597133	1	0	0	0.316374	0.333623	0.313103	0.321033	0.266204	0.293135	0.318219	0.292519	9.20801	-0.116732	0.233737	0.769178	0	0	0.412566	0.43139	0.488059	0.45972	0.447933	0.451621	0.451155	0.446751	0.401732	0.437815	9.54558	-0.0562216	0.396562	1	0	0	0.278667	0.361576	0.423405	0.35455	0.375254	0.264491	0.319873	9.75028	-0.139607	0.565367	1	0	0	0.758231	0.751733	0.754982	0.842298	1.18578	1.01404	10.4814	-0.466559	0.077104	0.832632	0	0
ENSMUSG00000081798	Gm8152	637	0	0.320566	1.59865	0.391706	0.15185	0.492554	0.63181	0.835287	0.238404	0.0611692	0.591893	0.407215	0.460963	2.79897	-0.175931	0.846582	1	0	0	0	0	0	0	0	0	0	0	0.319069	0.829933	0.574501	0.805459	0.693199	0.749329	3.34581	-0.349532	0.581293	1	0	0	0	0	0.0406455	0.0135485	0.12393	0	0.0402383	0.0547227	-0.739332	1.98474	0.426353	0.97611	0	0	0.611051	0.324486	0.436147	0.404946	0.444157	0.831857	0.436868	0.403652	0.219994	0.473093	3.13995	0.0617017	0.914144	1	0	0	0.26789	0.316116	0.548139	0.377381	0.477715	0.19319	0.335452	3.38312	-0.17072	0.805428	1	0	0	0	0.104546	0.0522729	0	0	0	-2.01572	0.856516	0.359845	1	0	0
ENSMUSG00000106396	Gm42902	10750	0.641846	0.807304	0.769676	0.676431	0.48814	0.676679	0.93596	0.757283	0.607452	0.572692	0.906056	0.665294	0.740789	7.43879	0.0622278	0.712547	1	0	0	0	0	0	0	0	0	0	0	0.359227	0.291287	0.325257	0.268012	0.443622	0.355817	6.47104	-0.096756	0.716485	1	0	0	0.0868915	0.128434	0.118016	0.111114	0.0881227	0.114709	0.138292	0.113708	5.38573	0.046959	0.945705	1	0	0	0.621576	0.6954	0.754652	0.791849	0.715869	0.852054	0.851033	0.807257	0.791933	0.825569	7.96233	0.183404	0.0648373	0.763599	0	0	0.356031	0.388683	0.533607	0.426107	0.441595	0.318899	0.380247	7.6303	-0.15818	0.601443	1	0	0	1.04307	0.62569	0.834379	1.26788	0.561154	0.914517	8.0948	-0.165723	0.716524	1	0	0
ENSMUSG00000064554	n-R5s173	119	0	0	0	0.29954	0.609631	0.181834	0	1.7885	0.31904	3.27435	2.11225	0	1.24902	0.352711	2.75946	0.066782	0.916059	0	0	0	0	0	0	0	0	0	0	0.683182	0	0.341591	0.33166	0.371066	0.351363	-0.0026013	-0.0174826	0.997186	1	0	0	0	0	0	0	0	0.199275	0	0.0664252	-2.92608	0.180395	0.362871	0.877752	0	0	0	1.73695	1.16733	1.08383	0.997028	0.636126	0.876947	1.62054	0.883212	1.00421	1.84392	-0.00499369	0.981036	1	0	0	0	0	0.419165	0.139722	0	0	0	-2.42087	-1.02547	0.303338	1	0	0	1.3461	0.839442	1.09277	3.67493	0.899867	2.2874	2.45168	-1.09523	0.521728	1	0	0
ENSMUSG00000033805	Ephx4	27300	0.84602	0.891974	0.636463	0.796469	0.730776	0.78034	0.985623	0.879001	0.764878	0.807842	0.989777	0.697695	0.854136	8.98624	0.069835	0.573684	1	0	0	0	0	0	0	0	0	0	0	0.665577	0.518389	0.591983	0.588398	0.527294	0.557846	8.57356	0.114953	0.428696	1	0	0	0.403743	0.484729	0.429623	0.439365	0.277603	0.295336	0.307957	0.293632	8.40384	-0.565899	7.18059145892858e-07	1.82267845878191e-05	0	0	1.91293	1.91176	1.98345	2.12006	1.98205	2.21829	2.1432	2.18157	2.09819	2.16031	10.7357	0.101485	0.0650693	0.764362	0	0	0.926898	1.34428	1.30092	1.1907	0.899909	1.18232	1.04112	10.4364	-0.184675	0.413266	1	0	0	2.6768	2.35768	2.51724	2.26534	1.74813	2.00673	10.8057	0.290638	0.200313	1	0	0
ENSMUSG00000090558	Gm17202	27088	0.833872	0.82734	0.585053	0.78428	0.700787	0.746266	0.965744	0.834809	0.688172	0.755187	0.976645	0.627915	0.808079	8.90205	0.0541275	0.693155	1	0	0	0	0	0	0	0	0	0	0	0.661782	0.504431	0.583107	0.560949	0.506969	0.533959	8.51977	0.156254	0.296492	1	0	0	0.390811	0.468135	0.417693	0.425546	0.271032	0.28189	0.295227	0.282717	8.34212	-0.57467	6.8395961625287e-07	1.74177473995708e-05	0	0	1.86922	1.87331	1.93128	2.07	1.93595	2.18255	2.10219	2.13457	2.06029	2.1199	10.6939	0.108191	0.0504008	0.672392	0	0	0.911653	1.32879	1.2669	1.16911	0.889726	1.16951	1.02962	10.4037	-0.173837	0.44017	1	0	0	2.59604	2.32205	2.45904	2.18621	1.73809	1.96215	10.7615	0.289117	0.195207	1	0	0
ENSMUSG00000033794	Lpcat2b	3491	0.0832197	0.17548	0.0546946	0.0510531	0.0969776	0.092285	0.247041	0.0914485	0.130504	0.111615	0.126003	0.0743042	0.130153	3.12156	0.424874	0.425872	1	0	0	0	0	0	0	0	0	0	0	0	0	0	0	0.0252975	0.0126488	-2.03836	-1.08561	0.316137	1	0	0	0	0.012169	0.0222497	0.0114729	0	0	0	0	-2.92608	-2.31891	0.031582	0.191535	0	0	0.0092915	0.0098681	0	0	0.0047899	0.010842	0.00996436	0	0	0.0052016	-0.92641	0.0825758	0.942915	1	0	0	0.0628478	0.122573	0.121451	0.102291	0.0464897	0.0654666	0.0559782	3.59289	-0.867436	0.190125	1	0	0	0.0642394	0.133535	0.0988871	0	0.173821	0.0869106	3.25009	0.134026	0.939795	1	0	0
ENSMUSG00000111375	Btbd8	73211	0.568453	0.466494	0.613764	0.494674	0.603469	0.549371	0.567792	0.591593	0.643558	0.514663	0.576799	0.620553	0.585826	9.88239	0.042356	0.660923	1	0	0	0	0	0	0	0	0	0	0	0.926133	0.801548	0.86384	0.996782	1.05671	1.02675	10.7091	-0.218607	0.00882443	0.220868	0	0	1.45535	1.57832	1.72229	1.58532	1.26053	1.27264	1.32131	1.28483	11.8171	-0.288153	0.000192639	0.00265409	0	1	2.30257	2.01208	2.5585	2.19507	2.26705	2.28304	2.01745	2.38254	2.34004	2.25577	12.2879	-0.0312673	0.580207	1	0	0	1.64193	1.90059	2.33014	1.95755	1.6809	2.14966	1.91528	12.6603	-0.0268298	0.907885	1	0	0	1.85455	2.00849	1.93152	1.44655	2.09407	1.77031	11.9504	0.0848845	0.703678	1	0	0
ENSMUSG00000089628	Gm9727	555	0	0.551893	1.60549	0.321129	1.17642	0.730987	1.13953	0.38348	0.820881	0.702068	0.679344	0.801223	0.754422	3.22543	-0.0113922	0.960368	1	0	0	0	0	0	0	0	0	0	0	0.732421	0.43964	0.58603	1.35114	0.556933	0.954036	3.33458	-0.678876	0.29299	1	0	0	2.13184	2.06669	2.51915	2.23922	2.27584	2.30729	2.03207	2.20507	5.41208	-0.00612716	0.943188	1	0	0	1.46111	1.05521	0.75088	1.27813	1.13633	1.70493	2.44439	2.72183	1.70436	2.14388	4.70904	0.893796	0.000640123	0.0515624	1	0	1.53735	1.95016	0.629125	1.37221	0.548296	2.12231	1.3353	5.07637	-0.00202597	0.994025	1	0	0	1.84718	2.03987	1.94353	1.83857	3.0228	2.43068	5.14069	-0.364485	0.620858	1	0	0
ENSMUSG00000106631	Gm42669	72976	0.906681	0.793285	0.853838	0.903148	0.972902	0.885971	0.990337	0.918683	0.966104	0.878331	1.01609	1.04453	0.969012	10.5859	0.0758508	0.384909	1	0	0	0	0	0	0	0	0	0	0	1.02771	0.908894	0.968301	1.10816	1.12728	1.11772	10.8482	-0.176533	0.0218895	0.388743	0	0	1.15455	1.27342	1.44861	1.29219	1.0861	1.10842	1.18015	1.12489	11.5695	-0.185512	0.0160404	0.112423	0	0	1.91528	1.81699	2.1491	1.88931	1.94267	1.96312	1.81135	2.04932	1.95247	1.94406	12.0644	-0.0227588	0.662738	1	0	0	1.36996	1.53937	1.88002	1.59645	1.41221	1.68007	1.54614	12.354	-0.0401408	0.857603	1	0	0	1.65506	2.00537	1.83022	1.60902	2.15266	1.88084	11.9505	-0.079126	0.715003	1	0	0
ENSMUSG00000089798	1700028K03Rik	16834	0.418505	0.49734	0.385643	0.493367	0.498466	0.458664	0.549878	0.508878	0.687867	0.400434	0.705515	0.629569	0.580357	7.62659	0.279257	0.0890379	0.916059	0	0	0	0	0	0	0	0	0	0	0.34289	0.285059	0.313974	0.403256	0.322638	0.362947	7.10897	-0.180209	0.34661	1	0	0	0.344025	0.312923	0.318372	0.325107	0.328266	0.276102	0.315182	0.306517	7.51718	-0.0681693	0.641955	1	0	0	0.356468	0.399053	0.368036	0.417557	0.385278	0.375482	0.322357	0.379946	0.409986	0.371943	7.58751	-0.0727192	0.498994	1	0	0	0.29542	0.346894	0.330384	0.324233	0.300074	0.27466	0.287367	7.87097	-0.157358	0.555212	1	0	0	0.778376	0.919776	0.849076	0.881094	0.676406	0.77875	8.64197	0.0895547	0.766045	1	0	0
ENSMUSG00000029276	Glmn	48922	0.959057	0.814973	0.792293	0.880895	0.967835	0.883011	0.908454	0.892924	0.820282	0.82753	1.03658	0.905924	0.898615	9.95134	-0.0280811	0.75197	1	0	0	0	0	1	0	0	0	1	0	0.662228	0.559436	0.610832	0.640554	0.616473	0.628514	9.52375	-0.0111733	0.911101	1	0	0	0.432782	0.461099	0.468902	0.454261	0.481676	0.468246	0.532838	0.494253	9.64423	0.137232	0.15159	0.602401	0	0	0.454174	0.478133	0.50997	0.491679	0.483489	0.556269	0.522616	0.55252	0.517039	0.537111	9.55581	0.128566	0.0544946	0.701769	0	0	0.489831	0.484666	0.504699	0.493066	0.506738	0.426553	0.466646	10.0623	-0.0615868	0.761297	1	0	0	1.50814	1.66006	1.5841	1.65969	1.83282	1.74625	11.2148	-0.179122	0.369047	1	0	0
ENSMUSG00000033773	Rpap2	64466	0.313206	0.300127	0.331728	0.29803	0.41375	0.331368	0.379933	0.370588	0.370435	0.29919	0.392831	0.362139	0.362519	8.98684	0.0783985	0.488817	1	0	0	0	0	0	0	0	0	0	0	0.221955	0.216373	0.219164	0.197748	0.213708	0.205728	8.3768	0.122508	0.366108	1	0	0	0.306212	0.314004	0.318489	0.312902	0.3937	0.408313	0.410325	0.404113	9.62814	0.385862	3.27581383916738e-05	0.000559792	0	0	0.262146	0.245282	0.270646	0.286596	0.266167	0.263618	0.22663	0.269227	0.239118	0.249649	8.97052	-0.115349	0.135955	0.950818	0	0	0.313866	0.288152	0.278163	0.293394	0.264342	0.266162	0.265252	9.67543	-0.124565	0.544934	1	0	0	0.320043	0.321274	0.320659	0.334662	0.337756	0.336209	9.27164	-0.106437	0.667514	1	0	0
ENSMUSG00000085900	A930041C12Rik	3601	0.242033	0.155943	0.0706984	0.188076	0.382776	0.207905	0.287394	0.162534	0.242492	0.227232	0.244307	0.236684	0.23344	4.16156	0.130084	0.830796	1	0	0	0	0	0	0	0	0	0	0	0.304785	0.338795	0.32179	0.372645	0.392396	0.382521	4.93953	-0.217781	0.520962	1	0	0	0.363154	0.294931	0.3595	0.339195	0.372684	0.368779	0.391488	0.37765	5.47402	0.17361	0.460566	1	0	0	0.234199	0.267867	0.455199	0.367119	0.331096	0.273282	0.251159	0.348095	0.28214	0.288669	5.07086	-0.220025	0.310046	1	0	0	0.5822	0.719963	0.484816	0.59566	0.5183	0.590729	0.554515	6.55249	-0.0771188	0.814324	1	0	0	0.373662	0.277405	0.325534	0.303608	0.356848	0.330228	5.10757	-0.0612214	0.933164	1	0	0
ENSMUSG00000097035	Gm26692	28550	0.160269	0.114438	0.0824838	0.122355	0.155002	0.12691	0.167147	0.175185	0.140959	0.135114	0.250917	0.137583	0.167818	6.55989	0.351883	0.10653	0.916059	0	0	0	0	0	0	0	0	0	0	0.0427138	0.0541274	0.0484206	0.0912384	0.0912522	0.0912453	5.52689	-0.882242	0.00597604	0.173186	1	0	0.0654349	0.0989507	0.107011	0.0904655	0.105073	0.112962	0.124792	0.114276	6.65014	0.347813	0.0933772	0.435373	0	0	0.0863462	0.0904979	0.0788227	0.0903505	0.0865043	0.110035	0.0767598	0.0878102	0.0773081	0.0879783	6.23185	0.000918172	0.998976	1	0	0	0.0990488	0.104033	0.0917244	0.0982688	0.0795846	0.0825135	0.081049	6.85586	-0.25699	0.406456	1	0	0	0.0807941	0.136457	0.108626	0.199129	0.215043	0.207086	6.96746	-0.967593	0.0585645	0.777528	0	0
ENSMUSG00000105421	5830411K02Rik	997	0	0.0512037	0	0	0.0242548	0.0150917	0	0	0	0.117246	0	0.0743361	0.0319304	-0.984154	1.02232	0.477093	1	0	0	0	0	0	0	0	0	0	0	0	0	0	0	0	0	-2.03836	0.0540256	1	1	0	0	0	0	0	0	0	0	0	0	-2.92608	0.180395	1	1	0	0	0	0	0	0	0	0	0	0	0	0	-3.13827	0.178849	1	1	0	0	0	0.0252465	0	0.00841549	0	0	0	-2.42087	0.113023	0.454294	1	0	0	0.0321335	0	0.0160668	0	0	0	-2.01572	-0.214635	0.485515	1	0	0
ENSMUSG00000106333	4930428O21Rik	5269	0	0.00968876	0	0.00676509	0	0.00329077	0	0	0.0072055	0	0	0	0.00120092	-2.03427	-1.57611	0.487178	1	0	0	0	0	0	0	0	0	0	0	0	0	0	0	0	0	-2.03836	0.0540256	1	1	0	0	0	0	0	0	0	0	0	0	-2.92608	0.180395	1	1	0	0	0.00615612	0	0	0	0.00153903	0	0	0	0	0	-3.13827	-0.0502066	0.320071	1	0	0	0	0	0	0	0	0.00333655	0.00166828	-2.42087	0.183677	0.417698	1	0	0	0	0	0	0	0	0	-2.01572	-0.214635	1	1	0	0
ENSMUSG00000029275	Gfi1	9380	0	0	0.0407119	0.00380014	0	0.00890241	0	0	0	0.00830806	0	0.00790118	0.00270154	0.0852217	-1.7727	0.308335	0.962862	0	0	0	0	1	0	0	0	1	0	0	0	0	0	0.0235377	0.0117689	-2.03836	-2.40754	0.123186	0.906162	0	0	0	0.00226449	0.00276026	0.00167492	0.00420806	0	0	0.00140269	-1.01314	-0.292319	0.630554	1	0	0	0	0	0.00296189	0	0.000740473	0.00403513	0.00370848	0.00685304	0	0.00364916	-1.09618	2.26303	0.196777	1	0	0	0	0	0	0	0	0.00374847	0.00187423	-2.42087	1.18368	0.265978	1	0	0	0	0	0	0	0	0	-2.01572	-0.214635	1	1	0	0
ENSMUSG00000090030	A430072P03Rik	3645	0	0	0	0	0	0	0	0.0437924	0	0	0	0	0.00729874	-4.03543	2.5263	0.0939166	0.916059	0	0	0	0	0	0	0	0	0	0	0	0	0	0	0	0	-2.03836	0.0540256	1	1	0	0	0	0	0	0	0	0	0	0	-2.92608	0.180395	1	1	0	0	0	0	0	0	0	0	0	0	0	0	-3.13827	0.178849	1	1	0	0	0	0	0	0	0	0	0	-2.42087	0.183677	1	1	0	0	0	0	0	0	0	0	-2.01572	-0.214635	1	1	0	0
ENSMUSG00000011831	Evi5	130313	0.799798	0.687129	0.75899	0.815684	0.687719	0.749864	0.713869	0.720663	0.692231	0.643767	0.686197	0.754138	0.701811	11.0718	-0.151418	0.106247	0.916059	0	0	0	1	0	0	0	0	0	0	0.559614	0.543313	0.551463	0.544555	0.555039	0.549797	10.767	0.0352577	0.598291	1	0	0	0.517529	0.532519	0.551748	0.533932	0.568844	0.596698	0.646926	0.604156	11.3192	0.194904	0.0146941	0.104526	0	0	0.816933	0.84463	0.837444	0.800943	0.824988	0.792059	0.826175	0.878049	0.849552	0.836459	11.6746	-0.00326973	0.95202	1	0	0	1.22327	1.1373	1.06833	1.14296	0.927378	1.07023	0.998803	12.6272	-0.174012	0.403621	1	0	0	1.07386	0.951309	1.01259	1.40165	1.32821	1.36493	12.1267	-0.468851	0.0216233	0.605141	1	0
ENSMUSG00000106288	Gm43593	1346	2.75195	2.12393	2.64799	2.27748	1.99421	2.35911	3.03278	1.42309	2.28472	1.41848	1.30721	2.09235	1.92644	6.02763	-0.349095	0.161798	0.916059	0	0	0	0	0	0	0	0	0	0	0.815403	0.815752	0.815577	1.2022	1.31224	1.25722	5.04866	-0.592947	0.0807994	0.751858	0	0	0.185059	0.299835	0.384713	0.289869	0.117301	0.405213	0.32373	0.282081	3.74081	-0.0214253	0.930521	1	0	0	2.00018	1.86836	2.08472	1.62896	1.89556	1.5466	2.14502	1.62375	1.95212	1.81687	6.23785	-0.0857333	0.579566	1	0	0	1.9017	2.31885	2.18645	2.13566	2.1553	2.2857	2.2205	7.0607	0.0713648	0.810238	1	0	0	5.78382	5.07137	5.42759	10.2344	11.7214	10.9779	8.24528	-1.05593	0.00659852	0.434174	1	0
ENSMUSG00000063447	Ube2d2b	1678	0.82239	0.517194	0.644807	0.701009	0.187346	0.574549	0.651012	0.3488	0.701394	0.255431	0.674081	0.507926	0.523107	4.38789	-0.205295	0.670898	1	0	0	0	0	0	1	0	0	1	0	0.0484498	0	0.0242249	0	0.0263151	0.0131576	-0.468536	0.914387	0.728764	1	0	0	0	0	0	0	0	0	0	0	-2.92608	0.180395	1	1	0	0	0	0	0.0165569	0.0192156	0.00894315	0	0.0207304	0	0	0.0051826	-1.54041	-0.802433	0.654457	1	0	0	0.900735	0.615018	0.505346	0.6737	0.519868	0.450508	0.485188	5.44133	-0.439006	0.282468	1	0	0	0	0.138906	0.0694532	0.0651545	0.68071	0.372932	2.99001	-2.46908	0.201122	1	0	0
ENSMUSG00000083609	Gm16007	286	0.253951	0.53549	1.33524	1.62024	1.18374	0.985731	0	0.744165	1.06198	0.408722	1.09859	0.518273	0.638622	2.37283	-0.693054	0.295377	0.951087	0	0	0	0	0	0	0	0	0	0	0.142131	0.284383	0.213257	0	0	0	-2.03836	1.65049	0.207787	1	0	0	0	0	0	0	0	0	0	0	-2.92608	0.180395	1	1	0	0	0	0	0	0	0	0	0	0	0	0	-3.13827	0.178849	1	1	0	0	0.511426	1.14412	0.610427	0.755326	0.638401	0.614696	0.626548	3.15931	-0.244224	0.736319	1	0	0	0.224036	0.116426	0.170231	0	0	0	-2.01572	1.39444	0.264696	1	0	0
ENSMUSG00000104748	Gm43592	1165	0	0.876396	0.928744	1.07089	1.0171	0.778625	1.5299	1.1418	1.66202	0.802708	0.701212	1.04967	1.14789	4.65605	0.488959	0.316957	0.968797	0	0	0	0	0	0	0	0	0	0	2.47734	1.88498	2.18116	2.37144	2.38788	2.37966	6.00983	-0.0958389	0.702632	1	0	0	0.908693	0.875163	0.755623	0.846493	0.948674	1.05847	0.902063	0.969735	5.18655	0.216072	0.406667	0.943027	0	0	0.75175	0.650549	0.453106	0.553542	0.602237	0.519822	0.358306	0.386241	0.270649	0.383755	4.07947	-0.6757	0.0268448	0.508387	0	1	1.31829	1.03708	0.920544	1.09197	0.783616	0.739429	0.761523	5.59106	-0.49199	0.209518	1	0	0	0.85249	0.285818	0.569154	0.469224	0.551506	0.510365	4.19519	0.114012	0.910368	1	0	0
ENSMUSG00000058558	Rpl5	8504	81.2817	184.402	124.92	115.872	67.1859	114.732	98.4049	206.85	191.838	159.79	80.5295	74.6447	135.343	14.5714	0.16992	0.521583	1	0	0	0	0	0	0	0	0	0	0	12.256	12.6295	12.4427	13.1667	14.378	13.7723	11.4006	-0.114945	0.0902424	0.795388	0	0	20.0203	20.614	20.4932	20.3758	22.1912	23.2007	23.543	22.9783	12.633	0.190395	0.0138997	0.0999664	0	0	11.8777	10.8161	11.8331	10.9653	11.373	10.9	11.9647	11.2818	13.5415	11.922	11.5464	0.0444228	0.441199	1	0	0	14.4422	13.5503	11.2384	13.0769	9.81188	13.27	11.5409	12.2101	-0.15687	0.457146	1	0	0	6.70956	6.09651	6.40304	5.84958	4.80603	5.3278	10.5011	0.228454	0.299934	1	0	0
ENSMUSG00000064453	Snord21	94	7149.42	16304	11039.9	10243.1	5851.8	10117.6	8633.37	18352.2	16997	14184	7094.16	6488.84	11958.3	14.536	0.172533	0.520177	1	0	0	0	0	0	0	0	0	0	0	22.9193	28.5532	25.7363	13.0159	12.6833	12.8496	5.37618	1.03375	0.0027271	0.105209	0	1	4.63729	4.51935	2.75438	3.97034	6.29866	6.05458	6.54428	6.29918	4.01768	0.686618	0.0633301	0.32394	0	0	3.10563	6.23024	6.20674	6.86039	5.60075	5.63716	2.59042	4.78692	6.33595	4.83761	3.88313	-0.230916	0.457652	1	0	0	7.7802	7.76544	9.55161	8.36575	3.23728	5.23669	4.23698	4.673	-0.975446	0.0531059	1	0	0	19.4268	19.4828	19.4548	14.3446	10.6325	12.4885	5.4177	0.604	0.370367	1	0	0
ENSMUSG00000077222	Gm22270	132	56.1232	145.802	76.1827	78.8516	54.4096	82.2738	81.8863	112.865	129.716	82.3574	43.7971	83.658	89.0467	8.01978	0.0444566	0.838815	1	0	0	0	0	0	0	0	0	0	0	8.93054	4.62122	6.77588	3.88695	10.0356	6.96129	4.45685	-0.00574245	0.984865	1	0	0	1.41528	2.25283	0.588437	1.41885	3.58833	1.61685	1.55344	2.25287	3.02177	0.675477	0.292993	0.877752	0	0	1.96586	0.521963	2.10474	0.977086	1.39241	1.43369	1.84469	2.19142	2.12328	1.89827	2.69989	0.418073	0.394244	1	0	0	0.738726	0.381375	0.377884	0.499328	0.768445	0.799105	0.783775	1.90195	0.684299	0.543274	1	0	0	0	0.504513	0.252256	0	0	0	-2.01572	0.856516	0.359845	1	0	0
ENSMUSG00000077426	Gm26387	132	18.7077	66.9066	33.7518	42.9363	21.8005	36.8206	34.8453	72.5561	61.8382	38.6696	24.2788	32.8456	44.1723	6.93828	0.187986	0.537467	1	0	0	0	0	0	0	0	0	0	0	9.23849	5.23738	7.23793	6.57792	4.6833	5.63061	4.35499	0.389022	0.386856	1	0	0	2.3588	1.60916	1.56916	1.84571	4.78444	1.97615	2.33016	3.03025	3.42143	0.730343	0.119624	0.507262	0	0	2.45732	2.08785	1.26284	2.19844	2.00161	2.29391	1.31764	2.6784	1.85787	2.03695	3.00808	0.00296625	0.957677	1	0	0	2.40086	3.81375	3.40095	3.20519	4.1496	1.99776	3.07368	4.24265	-0.0421148	0.92988	1	0	0	7.76657	7.31544	7.541	10.4912	7.30119	8.89619	4.9788	-0.273671	0.716558	1	0	0
ENSMUSG00000029270	Fam69a	79033	0.767351	0.721508	0.748941	0.761318	0.748413	0.749506	0.803862	0.760756	0.722009	0.750868	0.803054	0.72066	0.760201	10.4064	-0.0358358	0.669305	1	0	0	0	0	0	0	0	0	0	0	0.532335	0.550573	0.541454	0.512364	0.525191	0.518777	9.99059	0.0929094	0.258614	1	0	0	0.928966	0.95383	0.997215	0.960003	0.94143	0.986862	0.970682	0.966324	11.3598	0.0261316	0.756893	1	0	0	0.403852	0.382274	0.410237	0.363102	0.389866	0.388873	0.432658	0.408709	0.480076	0.427579	9.92881	0.109445	0.102612	0.880326	0	0	0.438311	0.438871	0.397616	0.424933	0.404543	0.414633	0.409588	10.5497	-0.0319536	0.868798	1	0	0	0.739383	0.740673	0.740028	0.665846	0.687401	0.676623	10.6734	0.0909089	0.650623	1	0	0
ENSMUSG00000084855	Gm9850	227	0	0	0.28038	0	0	0.056076	0.25328	0	0	0.686604	0	0	0.156647	-1.03819	1.41659	0.285084	0.940436	0	0	0	0	0	0	0	0	0	0	0.179072	0	0.089536	0.347731	0	0.173866	-0.538355	-0.945974	0.725763	1	0	0	0	0	0	0	0	0.104466	0	0.034822	-2.92608	0.180395	0.362871	0.877752	0	0	0.142893	0	0.12239	0.142043	0.101832	0.166738	0	0.141589	0	0.0770818	-0.720759	-0.429842	0.754658	1	0	0	0	0	0.329608	0.109869	0	0	0	-2.42087	-1.61043	0.220116	1	0	0	0.282265	0	0.141133	0	0	0	-2.01572	0.785365	0.363159	1	0	0
ENSMUSG00000096920	Rps19-ps8	422	0	0	0	0	0.0573034	0.0114607	0	0	0	0	0	0	0	-4.03543	0.405724	0.217503	0.916059	0	0	0	0	0	0	0	0	0	0	0	0	0	0	0	0	-2.03836	0.0540256	1	1	0	0	0	0.050334	0	0.016778	0.0935347	0.0561938	0.0607388	0.0701558	-0.990954	2.05064	0.428362	0.978419	0	0	0	0	0	0	0	0	0	0	0	0	-3.13827	0.178849	1	1	0	0	0	0	0	0	0	0	0	-2.42087	0.183677	1	1	0	0	0	0	0	0	0	0	-2.01572	-0.214635	1	1	0	0
ENSMUSG00000029267	Mtf2	43331	2.31814	1.96868	2.12247	2.12731	2.40978	2.18928	2.15882	2.18819	2.28157	2.3542	2.34935	2.36548	2.28293	11.1045	0.00887864	0.913951	1	0	0	1	0	0	0	1	0	0	0	1.52349	1.39839	1.46094	1.41544	1.62438	1.51991	10.6144	-0.0257691	0.744132	1	0	0	0.669702	0.727459	0.674005	0.690389	0.718726	0.704337	0.81336	0.745474	10.0674	0.126733	0.158833	0.621245	0	0	1.32423	1.45173	1.45738	1.50165	1.43375	1.62558	1.57025	1.61479	1.63079	1.61035	10.9567	0.144992	0.00833557	0.273451	0	0	2.09005	1.63347	1.45851	1.72735	1.54829	1.66873	1.60851	11.6777	-0.0759815	0.708683	1	0	0	2.17001	2.2362	2.20311	2.79561	3.3445	3.07006	11.6849	-0.518181	0.0208634	0.598697	1	0
ENSMUSG00000063406	Tmed5	26255	0.970982	0.826368	1.15148	1.02775	1.00394	0.996102	0.978866	0.956545	1.15394	1.14572	1.0914	1.18982	1.08605	9.27931	0.070524	0.508692	1	0	0	0	0	0	0	0	0	0	0	1.59005	1.62946	1.60976	1.6265	1.88366	1.75508	10.0655	-0.0928703	0.286118	1	0	0	1.27604	1.35431	1.47527	1.36854	1.39665	1.48036	1.67331	1.51678	10.3513	0.164162	0.0581986	0.305952	0	0	1.74568	1.77135	1.86769	1.85321	1.80948	1.94041	1.95027	1.83014	1.95219	1.91825	10.5282	0.0610686	0.275427	1	0	0	2.013	1.67294	1.52843	1.73812	1.46965	1.91907	1.69436	10.9973	-0.0137253	0.946056	1	0	0	2.47828	2.08246	2.28037	2.47488	3.24114	2.85801	10.9353	-0.366741	0.12945	0.944122	0	0
ENSMUSG00000056531	Ccdc18	100754	0.0129756	0.0116536	0.0195827	0.0254725	0.0196809	0.0178731	0.0205432	0.0179553	0.0207249	0.0174029	0.0130975	0.0202286	0.0183254	5.37772	-0.0205742	0.906501	1	0	0	0	0	0	0	1	1	1	0	0.0153312	0.0213921	0.0183616	0.0235033	0.0289254	0.0262143	5.74662	-0.480231	0.0993641	0.834534	0	0	0.0117432	0.00969771	0.0113069	0.0109159	0.016454	0.0209473	0.016536	0.0179791	5.60644	0.741316	0.00166208	0.0171475	1	0	0.0170628	0.016754	0.0157175	0.0185615	0.0170239	0.0172805	0.0234772	0.0185021	0.0194723	0.019683	5.79889	0.187208	0.280189	1	0	0	0.0205662	0.0214848	0.0183177	0.0201229	0.0227527	0.0179722	0.0203625	6.5352	0.0415433	0.901909	1	0	0	0.0184425	0.0340401	0.0262413	0.0365321	0.0418046	0.0391683	6.56118	-0.614748	0.258199	1	0	0
ENSMUSG00000105554	Gm7118	1682	0	0	0	0	0.100639	0.0201277	0.0683646	0	0.0451436	0.0463315	0	0	0.02664	-0.219415	0.423038	0.97205	1	0	0	0	0	0	0	0	0	0	0	0	0.0241776	0.0120888	0	0.0262526	0.0131263	-0.959925	-0.0683908	0.996664	1	0	0	0.0740454	0.0378851	0.0769656	0.0629654	0.0234671	0.0281971	0	0.0172214	0.934127	-1.84534	0.0876391	0.415268	0	0	0	0	0	0.0191699	0.00479248	0	0	0	0	0	-3.13827	0.00695715	0.319948	1	0	0	0.0144934	0	0.0148278	0.00977373	0.060306	0.020904	0.040605	0.624419	2.05754	0.23692	1	0	0	0	0	0	0	0	0	-2.01572	-0.214635	1	1	0	0
ENSMUSG00000105188	Gm8190	586	0.123942	0	0	0	0	0.0247884	0	0	0.259152	0.0664928	0	0	0.0542741	-1.06401	1.14831	0.306382	0.960842	0	0	0	0	0	0	0	0	0	0	0	0	0	0	0	0	-2.03836	0.0540256	1	1	0	0	0	0	0	0	0	0	0	0	-2.92608	0.180395	1	1	0	0	0	0	0	0	0	0	0	0	0.0597851	0.0149463	-3.13827	0.303334	0.291301	1	0	0	0	0	0	0	0	0	0	-2.42087	0.183677	1	1	0	0	0	0	0	0	0	0	-2.01572	-0.214635	1	1	0	0
ENSMUSG00000105591	Gm43083	476	0	0	0	0.224655	0	0.044931	0	0	0	0	0	0	0	-4.03543	-1.88484	0.069042	0.916059	0	0	0	0	0	0	0	0	0	0	0	0	0	0	0	0	-2.03836	0.0540256	1	1	0	0	0	0	0	0	0	0	0	0	-2.92608	0.180395	1	1	0	0	0	0	0	0	0	0	0	0	0	0	-3.13827	0.178849	1	1	0	0	0	0	0	0	0	0	0	-2.42087	0.183677	1	1	0	0	0.13461	0	0.0673048	0	0	0	-2.01572	0.785365	0.363159	1	0	0
ENSMUSG00000029265	Dr1	11630	0.368458	0.395057	0.31741	0.315689	0.301496	0.339622	0.375718	0.420904	0.522315	0.415446	0.502499	0.442894	0.446629	6.68856	0.33653	0.0529525	0.916059	0	0	0	0	1	0	0	0	1	0	3.14569	3.01416	3.07993	3.01691	3.38675	3.20183	9.79242	-0.0246225	0.78961	1	0	0	5.05995	5.1559	5.6747	5.29685	5.43711	6.33523	6.57655	6.11629	11.1588	0.224802	0.00512872	0.04418	0	0	2.75837	2.88511	2.7902	2.72534	2.78975	2.76305	2.52143	2.63372	2.77441	2.67315	9.90526	-0.0849768	0.164087	0.974672	0	0	4.20483	4.02342	3.35826	3.86217	3.17125	4.12374	3.6475	10.9516	-0.0594447	0.766004	1	0	0	1.88697	1.54607	1.71652	1.23148	1.23688	1.23418	8.94879	0.43707	0.133236	0.944193	0	0
ENSMUSG00000106103	Gm43081	1380	0.315783	0.369928	0.230602	0.568258	0.403034	0.377521	0.499954	0.347007	0.357649	0.338824	0.591965	1.10096	0.539392	3.82882	0.453234	0.321864	0.973393	0	0	0	0	0	0	0	0	0	0	0.382929	0.206281	0.294605	0.371795	0.351974	0.361885	3.45096	-0.26864	0.650058	1	0	0	0.0902496	0.0769599	0.131332	0.0995139	0.0858079	0.0515517	0.0371475	0.058169	1.8557	-0.765325	0.262358	0.827218	0	0	0.282058	0.349488	0.281852	0.420572	0.333492	0.329126	0.176449	0.302775	0.203096	0.252862	3.59484	-0.420149	0.222469	1	0	0	0.300308	0.200636	0.27109	0.257345	0.20581	0.152872	0.179341	3.75631	-0.502307	0.40069	1	0	0	3.06442	2.07508	2.56975	3.53868	1.83647	2.68757	6.72305	-0.0988331	0.850604	1	0	0
ENSMUSG00000029263	Pigg	36747	0.610735	0.589034	0.675485	0.577161	0.700843	0.630652	0.686863	0.673297	0.63953	0.627729	0.728483	0.608079	0.660664	9.07432	0.0129873	0.904223	1	0	0	0	0	0	0	0	0	0	0	0.679204	0.656254	0.667729	0.651938	0.630863	0.641401	9.19005	0.0886187	0.40648	1	0	0	0.452464	0.410402	0.380473	0.414447	0.409249	0.363964	0.447808	0.407007	9.02296	-0.00801411	0.979036	1	0	0	0.68939	0.679672	0.754538	0.765141	0.722185	0.756022	0.705235	0.687475	0.623514	0.693061	9.61602	-0.0826878	0.212391	1	0	0	0.849815	0.826078	0.80087	0.825588	0.670214	0.805172	0.737693	10.3486	-0.144385	0.468928	1	0	0	0.272011	0.37061	0.321311	0.314378	0.381746	0.348062	8.48855	-0.153887	0.631448	1	0	0
ENSMUSG00000104904	9330198I05Rik	3699	0.373066	0.441634	0.567809	0.395095	0.254961	0.406513	0.466299	0.388378	0.236067	0.632032	0.611575	0.330594	0.444158	5.16332	0.0584758	0.813856	1	0	0	0	0	0	0	0	0	0	0	0.164839	0.0769579	0.120899	0.0746884	0.167125	0.120907	3.43756	0.0320643	0.941424	1	0	0	0.202019	0.114847	0.104993	0.140619	0.181405	0.108985	0.159376	0.149922	4.20429	0.115578	0.60755	1	0	0	0.324454	0.363215	0.330476	0.400978	0.354781	0.225112	0.310334	0.330184	0.350435	0.304016	5.19662	-0.243297	0.256758	1	0	0	0.408606	0.551184	0.370835	0.443541	0.367458	0.456261	0.411859	6.16443	-0.0830663	0.81594	1	0	0	0.138576	0.198041	0.168309	0.364529	0.289495	0.327012	4.663	-0.992976	0.244076	1	0	0
ENSMUSG00000106304	Gm42518	938	0.851738	0.48982	0.339266	0.342012	0.412487	0.487064	0.49036	0.226899	0.161901	0.166161	0.535943	0.395059	0.329387	3.08492	-0.618508	0.244025	0.916059	0	0	0	0	0	0	0	0	0	0	0.216681	0.130064	0.173373	0.210381	0.141226	0.175804	1.99187	0.00654748	0.999891	1	0	0	0.531106	0.452898	0.552051	0.512019	0.336645	0.303375	0.40989	0.34997	3.77536	-0.532062	0.200212	0.688829	0	0	1.14116	0.991618	0.799711	0.996878	0.982342	0.968431	0.815867	0.925161	0.261448	0.742727	4.59564	-0.428228	0.128709	0.950818	0	0	1.9492	1.82474	1.46239	1.74544	1.57884	1.51813	1.54848	6.12881	-0.145351	0.673757	1	0	0	0.444011	0.0354988	0.239755	0.155408	0	0.0777038	1.89056	1.59792	0.479763	1	0	0
ENSMUSG00000105867	Gm42517	1850	4.90743	5.57412	4.85088	5.27935	5.17627	5.15761	5.43868	4.68804	5.8693	4.48622	7.09915	4.20642	5.29797	7.78064	-0.0241546	0.846936	1	0	0	0	0	1	0	0	0	0	0	3.18603	3.53911	3.36257	3.30674	3.62802	3.46738	7.26134	-0.0124206	0.946526	1	0	0	13.8345	14.3864	12.9736	13.7315	13.1216	14.2667	11.7075	13.032	9.73854	-0.0573211	0.513187	1	0	0	21.2679	19.4407	18.4416	18.4051	19.3888	19.8045	18.2953	20.6222	18.4639	19.2965	10.0777	-0.0308539	0.630656	1	0	0	8.13038	13.3609	9.40991	10.3004	6.437	9.57889	8.00794	9.57597	-0.345853	0.166218	1	0	0	2.92663	1.5659	2.24627	1.51682	0.810366	1.16359	6.44469	0.913705	0.135382	0.952035	0	0
ENSMUSG00000072769	Gm10419	10471	3.06584	3.98806	3.65916	3.70035	3.80363	3.64341	4.30482	3.92287	3.99926	3.68028	4.64499	3.11783	3.94501	9.81958	0.0527407	0.642838	1	0	0	0	0	0	0	0	0	0	0	0.927819	0.671889	0.799854	0.765152	0.767504	0.766328	7.63673	0.0913705	0.601276	1	0	0	3.04492	2.83997	2.75702	2.88063	2.02428	1.69627	1.90445	1.875	9.71233	-0.602789	3.47688537278047e-11	1.85723344322416e-09	0	0	10.9351	12.0184	12.3564	12.5514	11.9653	12.9623	12.5342	14.5034	12.5669	13.1417	11.9526	0.112832	0.0348641	0.576178	0	0	3.75529	5.04569	5.30437	4.70178	4.61305	4.9294	4.77123	11.1444	0.030158	0.886785	1	0	0	5.29311	5.07847	5.18579	6.00366	4.52703	5.26535	10.6405	-0.0577968	0.792432	1	0	0
ENSMUSG00000029491	Pde6b	44007	0.0528134	0.0359614	0.0274793	0.0259197	0.0560495	0.0396446	0.0431141	0.0350632	0.0284698	0.0327606	0.047122	0.0530498	0.0399299	5.30689	-0.0295431	0.887449	1	0	0	0	0	0	0	0	0	0	0	0.00554221	0.00646868	0.00600544	0.00717477	0.0110374	0.00910611	2.98172	-0.566645	0.433135	1	0	0	0.00141505	0.00193069	0.00294172	0.00209582	0.00269082	0.00538864	0.0011649	0.00308145	1.95688	0.574126	0.461396	1	0	0	0.00368539	0.0109595	0.0113638	0.00879237	0.00870026	0.0043004	0.00948547	0.0160678	0.00636882	0.00905563	3.55995	0.0389587	0.884951	1	0	0	0.0421007	0.0366062	0.0283368	0.0356812	0.0165958	0.0207734	0.0186846	5.68578	-0.905302	0.0257543	1	0	1	0.012376	0.0272394	0.0198077	0.00662496	0.0689447	0.0377848	5.14401	-0.980834	0.367215	1	0	0
ENSMUSG00000050856	Atp5k	1205	2.47123	0.9744	2.27119	0.502879	1.58538	1.56102	1.0497	0.838961	1.10274	1.42278	1.30372	0.830313	1.09137	5.14973	-0.554222	0.128893	0.916059	0	0	0	1	0	0	0	0	0	0	10.8623	11.3394	11.1009	12.7082	16.7466	14.7274	8.54703	-0.375212	0.0170178	0.336128	1	0	35.6063	42.0588	42.2424	39.9692	29.9395	44.8299	39.5006	38.09	10.6673	-0.0514113	0.512908	1	0	0	27.9951	27.4453	28.9815	28.123	28.1362	26.1334	27.0202	26.9662	28.9576	27.2694	9.97711	-0.0683367	0.255704	1	0	0	1.73984	1.96353	1.26254	1.6553	1.26267	2.24678	1.75473	6.53798	0.110022	0.747077	1	0	0	23.9281	16.8009	20.3645	20.9283	12.5302	16.7292	9.34022	0.248544	0.444558	1	0	0
ENSMUSG00000029490	Mfsd7a	7838	0	0.00651315	0.00812022	0.0272865	0.0185114	0.0120863	0	0.00678844	0.00968762	0.00994254	0.0400863	0.00472781	0.0118721	1.0919	-0.116623	0.767202	1	0	0	0	0	0	0	0	0	0	0	0.160772	0.108957	0.134864	0.0856019	0.146476	0.116039	4.57151	0.249144	0.533322	1	0	0	0.00794491	0.0487799	0.0363362	0.0310203	0.0302156	0.0151274	0.0261616	0.0238349	2.88483	-0.387924	0.224902	0.748517	0	0	0.0786292	0.10109	0.070892	0.0740481	0.0811647	0.0965795	0.13758	0.0984152	0.0715163	0.101023	4.42111	0.292389	0.264476	1	0	0	0.0342125	0.0385365	0.0190918	0.0306136	0.0362359	0.0403732	0.0383046	3.6002	0.360728	0.569761	1	0	0	0.0572237	0	0.0286119	0.0464954	0	0.0232477	2.54892	0.270792	0.903652	1	0	0
ENSMUSG00000033623	Pcgf3	45745	0.682717	0.720917	0.692881	0.638178	0.734792	0.693897	0.786789	0.702536	0.715411	0.628616	0.736297	0.71448	0.714021	9.5164	-0.0146275	0.872637	1	0	0	0	0	1	0	0	0	1	0	1.22628	1.2348	1.23054	1.30969	1.36008	1.33488	10.4756	-0.086275	0.226028	1	0	0	2.47891	2.49904	2.60412	2.52736	2.27364	2.38149	2.36455	2.33989	11.907	-0.0942109	0.221956	0.741778	0	0	1.16997	1.16426	1.11142	1.21095	1.16415	1.10541	1.07676	1.08272	1.10053	1.09136	10.6041	-0.116039	0.0361577	0.586563	0	0	1.40049	1.51536	1.25233	1.38939	1.23775	1.53302	1.38538	11.4929	0.0169943	0.931386	1	0	0	0.570778	0.66603	0.618404	0.551287	0.860668	0.705977	9.78771	-0.232246	0.424206	1	0	0
ENSMUSG00000060730	Gm10086	354	0	0	0	0	0.0683109	0.0136622	0	0	0	0	0	0	0	-4.03543	0.405724	0.217503	0.916059	0	0	0	0	0	0	0	0	0	0	0	0.114878	0.0574389	0	0	0	-2.03836	0.071248	0.477275	1	0	0	0.17591	0.180008	0.219417	0.191778	0.334505	0.602893	0.362031	0.433143	1.82006	1.19655	0.107325	0.471671	0	0	0	0.19463	0.313927	0	0.127139	0.213839	0.196529	0.544759	0.197933	0.288265	1.03706	1.15281	0.189657	1	0	0	0.0688643	0	0.211359	0.0934076	0.401154	0.198647	0.299901	1.46706	1.64027	0.226259	1	0	0	0.0905003	0.282185	0.186343	0	0	0	-2.01572	1.83905	0.216675	1	0	0
ENSMUSG00000033615	Cplx1	31471	1.2947	1.33988	1.42375	1.29008	1.48837	1.36736	1.39576	1.69915	1.49108	1.64174	1.59739	1.27168	1.51613	10.0098	0.0950276	0.343598	0.990267	0	0	0	0	0	0	0	0	1	1	13.1838	13.5035	13.3436	13.5028	14.0618	13.7823	13.3395	-0.0154317	0.829388	1	0	0	13.5503	14.0711	13.5885	13.7366	12.2111	14.0402	12.9344	13.0619	13.8294	-0.0546273	0.477982	1	0	0	14.074	14.1286	16.3071	15.8028	15.0781	14.6907	13.7159	15.5817	13.4109	14.3498	13.7706	-0.0944312	0.0599151	0.732794	0	0	9.48518	8.19722	7.05629	8.24623	8.21122	9.95794	9.08458	13.5928	0.164514	0.458795	1	0	0	3.63829	3.68095	3.65962	3.43228	2.62229	3.02729	11.5776	0.237932	0.247392	1	0	0
ENSMUSG00000105590	Gm43364	3274	0.155287	0.233889	0.0777596	0.0435495	0.0664748	0.115392	0.17561	0.130013	0.139154	0.130914	0.115161	0.158458	0.141552	3.25579	0.231018	0.570198	1	0	0	0	0	0	0	0	0	0	0	0.360058	0.484424	0.422241	0.470138	0.525997	0.498068	5.18878	-0.205519	0.525744	1	0	0	0.171182	0.136243	0.221428	0.176284	0.108505	0.144861	0.156578	0.136648	4.1338	-0.348595	0.375208	0.898701	0	0	0.14861	0.210443	0.246089	0.275757	0.220225	0.219652	0.169997	0.215973	0.181912	0.196883	4.36181	-0.182249	0.483776	1	0	0	0.372296	0.253706	0.281854	0.302619	0.229266	0.257744	0.243505	5.33513	-0.291408	0.477715	1	0	0	0	0.274601	0.1373	0	0.0872198	0.0436099	2.89931	1.60739	0.471937	1	0	0
ENSMUSG00000062234	Gak	60345	1.27339	1.071	0.909157	1.06443	1.41297	1.14619	1.20049	1.13919	1.12617	1.08478	1.42142	1.0206	1.16544	10.6274	-0.0270971	0.782407	1	0	0	0	0	0	0	0	0	1	0	1.52574	1.59378	1.55976	1.60957	1.57836	1.59397	11.1744	-0.000315764	0.993945	1	0	0	2.02363	1.92117	1.82262	1.92247	2.04799	1.91966	1.88718	1.95161	11.9769	0.0393991	0.611454	1	0	0	1.81897	1.75373	1.85309	1.82632	1.81303	1.82709	1.78929	1.8061	1.80903	1.80788	11.6877	-0.0274946	0.571847	1	0	0	1.59571	1.7694	1.72262	1.69591	1.68495	1.7104	1.69767	12.187	0.017835	0.929804	1	0	0	1.57305	2.32635	1.9497	1.20601	1.81949	1.51275	11.5657	0.326082	0.251154	1	0	0
ENSMUSG00000105084	Gm43365	2106	0.896666	0.921132	0.574207	1.11709	1.02194	0.906206	1.09202	1.16218	0.775179	1.31363	0.865309	0.580658	0.964829	5.48685	0.0349391	0.947094	1	0	0	0	0	0	0	0	0	0	0	4.26567	4.4606	4.36313	5.0412	5.05308	5.04714	7.90716	-0.178994	0.23673	1	0	0	3.40043	4.3672	3.41774	3.72846	3.84221	4.10994	3.7973	3.91648	8.11897	0.0864394	0.572538	1	0	0	2.89558	2.53546	2.98141	3.41423	2.95667	2.98339	3.1383	2.56394	2.96109	2.91168	7.54295	-0.044667	0.661682	1	0	0	4.07457	4.9959	3.51722	4.1959	4.14216	4.54116	4.34166	8.6721	0.0744111	0.754191	1	0	0	2.06887	3.3203	2.69459	1.47087	1.62711	1.54899	6.97438	0.761618	0.120059	0.92363	0	0
ENSMUSG00000013495	Tmem175	19013	2.20415	1.85803	1.91813	1.7098	1.86838	1.9117	1.84462	1.91417	2.16057	2.06167	1.88389	1.92952	1.96574	9.71108	-0.0116129	0.918693	1	0	0	0	0	0	0	0	0	1	0	2.90551	2.58592	2.74571	2.78575	2.64527	2.71551	10.3002	0.0460944	0.5612	1	0	0	3.01978	3.06107	2.6677	2.91618	4.08356	3.45111	3.67093	3.7352	11.0792	0.373337	3.74455739574216e-06	8.14872839951011e-05	0	0	3.06743	3.63647	3.4909	3.72416	3.47974	3.4957	3.48533	3.5973	3.17671	3.43876	10.9549	-0.0393162	0.488029	1	0	0	1.60528	1.89711	1.58722	1.69653	1.64532	1.71429	1.67981	10.5112	0.00601594	0.975341	1	0	0	8.81598	8.08409	8.45003	8.65027	7.45322	8.05174	12.1601	0.0325286	0.853401	1	0	0
ENSMUSG00000004815	Dgkq	22980	0.853355	0.913037	0.736724	0.769367	1.18279	0.891055	0.920715	0.937735	0.9731	0.991924	1.36179	0.711137	0.982734	8.92967	0.0875016	0.558146	1	0	0	0	0	0	0	0	0	0	0	2.72234	2.4439	2.58312	2.81665	2.42497	2.62081	10.5042	0.00872514	0.925762	1	0	0	2.61229	2.44114	2.10577	2.3864	3.15533	2.55919	2.82641	2.84698	11.0112	0.271903	0.000720639	0.00839856	0	0	1.72769	1.95184	1.94889	2.13275	1.94029	1.99295	1.90125	2.0588	1.91483	1.96696	10.4039	-0.00233763	0.967024	1	0	0	1.15313	1.33411	1.09073	1.19266	1.23505	1.21716	1.2261	10.3028	0.0619191	0.753312	1	0	0	1.56003	2.57486	2.06745	1.30992	1.99598	1.65295	10.2793	0.283128	0.382199	1	0	0
ENSMUSG00000033540	Idua	24227	0.91136	0.653219	0.596347	0.679742	0.829458	0.734025	0.79501	0.73793	0.788244	0.839544	0.871508	0.711243	0.79058	8.70962	0.057991	0.613274	1	0	0	0	0	0	0	0	0	0	0	0.932886	0.85775	0.895318	0.917167	0.792843	0.855005	9.00817	0.0962153	0.427715	1	0	0	0.316155	0.335794	0.269311	0.307086	0.273713	0.224149	0.245452	0.247771	7.84805	-0.293875	0.0246312	0.157806	0	1	0.614538	0.688223	0.629571	0.757285	0.672404	0.62179	0.624581	0.715065	0.676763	0.65955	8.92753	-0.0491822	0.543969	1	0	0	0.655056	0.608827	0.520898	0.594927	0.566899	0.574714	0.570807	9.32423	-0.0348426	0.869636	1	0	0	1.51808	2.13309	1.82558	1.38991	1.89767	1.64379	10.2611	0.11196	0.680803	1	0	0
ENSMUSG00000046959	Slc26a1	5692	1.17392	0.591937	0.704447	0.764006	1.01537	0.849937	0.878784	0.775869	0.820413	0.958375	1.09295	0.833317	0.893285	6.81024	0.0275363	0.884117	1	0	0	0	0	0	0	0	0	0	0	0.6713	0.821622	0.746461	0.852864	0.8068	0.829832	6.76618	-0.121319	0.546775	1	0	0	0.492314	0.358245	0.336604	0.395721	0.152561	0.183311	0.148603	0.161492	5.63182	-1.268	3.68198103852776e-07	9.89184621302611e-06	0	0	0.484384	0.39945	0.366074	0.407863	0.414443	0.385677	0.433903	0.485612	0.455467	0.440165	6.19833	0.063585	0.656395	1	0	0	1.20776	0.822515	0.771169	0.933816	0.951619	0.824656	0.888138	7.87731	-0.0420988	0.87476	1	0	0	0.754212	0.620094	0.687153	0.390553	0.896758	0.643655	6.79128	0.0488734	0.927332	1	0	0
ENSMUSG00000008090	Fgfrl1	14543	0.314632	0.172004	0.192562	0.299025	0.315931	0.258831	0.221392	0.223178	0.237563	0.22506	0.23333	0.203845	0.224061	6.31159	-0.254684	0.188233	0.916059	0	0	0	0	0	0	0	0	0	0	0.832944	0.8333	0.833122	0.806013	0.740855	0.773434	8.14762	0.137689	0.342952	1	0	0	0.0942026	0.059883	0.0605309	0.0715388	0.103137	0.0570709	0.0740243	0.0780774	5.22232	0.145392	0.521101	1	0	0	0.872084	0.921466	0.886413	0.877987	0.889487	0.661059	0.576451	0.574613	0.643202	0.613831	8.34171	-0.558567	3.55062312979157e-08	2.81744518264273e-05	0	0	0.908537	0.915583	0.721988	0.848702	0.834188	0.921144	0.877666	9.15367	0.0736349	0.736121	1	0	0	0.182843	0.0526611	0.117752	0.137824	0.164447	0.151135	5.82258	-0.403919	0.578215	1	0	0
ENSMUSG00000055385	Rnf212	45693	0	0.00223448	0.00975038	0.0117015	0.00264614	0.00526651	0.00754969	0.00465785	0.00083089	0.00511651	0	0.00973188	0.0046478	2.384	-0.25683	0.757533	1	0	0	0	0	1	0	0	0	0	0	0	0	0	0	0	0	-2.03836	0.0540256	1	1	0	0	0	0.000464862	0	0.000154954	0	0.000518981	0.000560956	0.000359979	-1.4056	1.22136	0.662652	1	0	0	0	0.000753935	0	0	0.000188484	0	0	0	0	0	-3.13827	-0.111437	0.320211	1	0	0	0.00106703	0	0.00109165	0.00071956	0.000443984	0.000769497	0.00060674	0.467912	-0.25547	0.900165	1	0	0	0	0	0	0.00717807	0	0.00358904	-2.01572	-3.38456	0.12109	0.92363	0	0
ENSMUSG00000101762	1700047L14Rik	5073	0	0	0	0.0140529	0	0.00281059	0	0.0104884	0	0.00768082	0	0	0.00302821	-1.52351	0.0183668	0.916848	1	0	0	0	0	0	0	0	0	0	0	0	0	0	0	0	0	-2.03836	0.0540256	1	1	0	0	0	0	0	0	0	0.00467451	0	0.00155817	-2.92608	0.180395	0.362871	0.877752	0	0	0	0	0	0	0	0	0	0	0	0	-3.13827	0.178849	1	1	0	0	0.00480543	0	0.00491628	0.00324057	0	0.00693093	0.00346546	-0.366694	0.0753167	0.941164	1	0	0	0	0	0	0	0	0	-2.01572	-0.214635	1	1	0	0
ENSMUSG00000004821	Tmed11	18129	0	0.00563187	0.00351074	0.00786481	0.00533555	0.00446859	0.00317142	0	0.0041884	0.00644792	0	0	0.00230129	0.416063	-1.03598	0.362292	1	0	0	0	0	0	0	0	0	0	0	0	0	0	0	0	0	-2.03836	0.0540256	1	1	0	0	0	0	0	0	0	0	0	0	-2.92608	0.180395	1	1	0	0	0	0	0	0	0	0	0	0	0	0	-3.13827	0.178849	1	1	0	0	0	0	0	0	0	0	0	-2.42087	0.183677	1	1	0	0	0.00176717	0	0.000883587	0	0	0	-2.01572	-0.214635	0.485515	1	0	0
ENSMUSG00000090961	Vmn2r8	17008	0.00427034	0	0	0.00209579	0.00426541	0.00212631	0.0101414	0	0.00669669	0.00687291	0	0.00217877	0.00431495	0.20317	1.00729	0.435761	1	0	0	0	0	0	0	0	0	0	0	0	0	0	0	0.00259624	0.00129812	-2.03836	-0.0856132	0.475589	1	0	0	0	0	0	0	0	0	0	0	-2.92608	0.180395	1	1	0	0	0	0	0	0	0	0	0	0	0	0	-3.13827	0.178849	1	1	0	0	0	0	0	0	0	0	0	-2.42087	0.183677	1	1	0	0	0.00188365	0	0.000941825	0	0	0	-2.01572	-0.214635	0.485515	1	0	0
ENSMUSG00000093756	Gm18594	1403	0	0	0	0.0762194	0.275775	0.0703989	0	0	0	0	0	0	0	-4.03543	-3.97919	0.00693202	0.916059	0	0	0	0	0	0	0	0	0	0	0	0	0	0	0	0	-2.03836	0.0540256	1	1	0	0	0	0	0	0	0	0	0	0	-2.92608	0.180395	1	1	0	0	0	0	0	0	0	0	0	0	0	0	-3.13827	0.178849	1	1	0	0	0	0	0	0	0	0	0	-2.42087	0.183677	1	1	0	0	0	0	0	0.0259751	0	0.0129876	-2.01572	-0.214635	0.44851	1	0	0
ENSMUSG00000091624	Vmn2r9	17329	0.00419124	0	0.00367282	0.0102849	0.00279093	0.00418797	0.00331783	0.00921135	0.00219088	0.00899413	0	0.00427682	0.00466517	0.815992	0.10889	0.926905	1	0	0	0	0	0	0	1	0	0	0	0	0	0	0	0	0	-2.03836	0.0540256	1	1	0	0	0	0	0	0	0	0	0	0	-2.92608	0.180395	1	1	0	0	0	0	0	0	0	0	0	0	0	0	-3.13827	0.178849	1	1	0	0	0	0	0	0	0	0	0	-2.42087	0.183677	1	1	0	0	0	0	0	0	0	0	-2.01572	-0.214635	1	1	0	0
ENSMUSG00000093479	Gm20629	99475	0.071553	0.0313049	0.0454273	0.0476584	0.0632052	0.0518298	0.0629999	0.0534886	0.0591575	0.0513133	0.0770686	0.0551331	0.0598602	6.96875	0.163588	0.385115	1	0	0	0	0	0	0	0	0	0	0	0.00204319	0.00245288	0.00224804	0.000396758	0.000443898	0.000420328	1.23182	2.45137	0.0913125	0.800849	0	0	0.00187803	0.000854121	0.00130139	0.00134451	0.00476159	0.00309906	0.00309205	0.0036509	2.91992	1.46385	0.00440199	0.0389304	1	0	0.000652156	0	0.00223433	0.00064828	0.000883693	0.000760985	0.0041963	0.000646208	0.000704379	0.00157697	1.82945	0.804213	0.305139	1	0	0	0.00318586	0.000759107	0.00200576	0.00198357	0.00509851	0.00123712	0.00316781	3.50758	0.707229	0.356809	1	0	0	0.000966186	0.00100421	0.000985197	0.00329719	0.00897077	0.00613398	2.83998	-2.68407	0.0815531	0.843956	0	0
ENSMUSG00000103580	Gm10417	3522	0	0	0	0	0	0	0	0	0	0	0	0	0	-4.03543	0.405724	1	1	0	0	0	0	0	0	0	0	0	0	0	0	0	0	0	0	-2.03836	0.0540256	1	1	0	0	0	0	0	0	0	0	0	0	-2.92608	0.180395	1	1	0	0	0	0	0	0	0	0	0	0	0	0	-3.13827	0.178849	1	1	0	0	0	0	0	0	0	0	0	-2.42087	0.183677	1	1	0	0	0	0	0	0	0	0	-2.01572	-0.214635	1	1	0	0
ENSMUSG00000093510	Vmn2r-ps21	19726	0.00368194	0.00776388	0.00322652	0.00542106	0.00367769	0.00475422	0.00874399	0.0161841	0.0134726	0.0158024	0	0.00751425	0.0102862	1.66588	1.05432	0.182996	0.916059	0	0	0	0	0	0	0	0	0	0	0	0	0	0	0	0	-2.03836	0.0540256	1	1	0	0	0	0	0	0	0	0	0	0	-2.92608	0.180395	1	1	0	0	0	0	0	0	0	0	0.00176344	0	0	0.00044086	-3.13827	0.286071	0.291263	1	0	0	0.00123583	0	0	0.000411943	0	0	0	-2.42087	0.183677	0.455009	1	0	0	0	0	0	0	0	0	-2.01572	-0.214635	1	1	0	0
ENSMUSG00000105808	Gm42627	224	0	0	0	0.159131	0.107956	0.0534172	0	0	0	0	0	0	0	-4.03543	-0.989789	0.0915788	0.916059	0	0	0	0	0	0	0	0	0	0	0	0	0	0	0	0	-2.03836	0.0540256	1	1	0	0	0.278001	0.0948256	0.231172	0.201333	0.176213	0.846921	0	0.341044	1.02345	0.806912	0.290135	0.877752	0	0	0	0	0	0	0	0	0	0	0	0	-3.13827	0.178849	1	1	0	0	0	0	0	0	0	0	0	-2.42087	0.183677	1	1	0	0	0	0	0	0	0	0	-2.01572	-0.214635	1	1	0	0
ENSMUSG00000105193	Gm18971	374	0	0	0	0.0953082	0	0.0190616	0	0	0	0	0	0	0	-4.03543	-0.299873	0.217503	0.916059	0	0	0	0	0	0	0	0	0	0	0	0	0	0	0	0	-2.03836	0.0540256	1	1	0	0	0	0	0	0	0	0	0	0	-2.92608	0.180395	1	1	0	0	0	0	0	0	0	0	0	0	0	0	-3.13827	0.178849	1	1	0	0	0	0	0	0	0	0	0	-2.42087	0.183677	1	1	0	0	0	0	0	0	0	0	-2.01572	-0.214635	1	1	0	0
ENSMUSG00000093725	Gm18595	3099	0.0234366	0	0	0	0	0.00468732	0.0371053	0	0.0367529	0.0125734	0	0.0119576	0.0163982	-0.73109	1.81416	0.143159	0.916059	0	0	0	0	0	0	0	0	0	0	0	0	0	0	0	0	-2.03836	0.0540256	1	1	0	0	0	0	0	0	0	0	0	0	-2.92608	0.180395	1	1	0	0	0	0	0	0	0	0	0	0	0	0	-3.13827	0.178849	1	1	0	0	0	0	0	0	0	0	0	-2.42087	0.183677	1	1	0	0	0	0	0	0	0	0	-2.01572	-0.214635	1	1	0	0
ENSMUSG00000067010	Vmn2r10	16465	0.00441117	0.00620104	0.0347899	0.0173193	0.0220304	0.0169504	0.00349193	0.0290841	0.00691754	0.00236652	0	0.0112531	0.00885221	2.21137	-0.966138	0.218431	0.916059	0	0	0	0	0	0	0	0	0	0	0	0	0	0	0	0	-2.03836	0.0540256	1	1	0	0	0	0	0	0	0	0	0	0	-2.92608	0.180395	1	1	0	0	0	0	0	0	0	0	0.0021127	0	0	0.000528175	-3.13827	0.286071	0.291263	1	0	0	0	0	0	0	0	0	0	-2.42087	0.183677	1	1	0	0	0	0	0	0	0	0	-2.01572	-0.214635	1	1	0	0
ENSMUSG00000093545	Gm5871	718	0	0	0	0.198581	0	0.0397162	0	0.148211	0.0528771	0	0.08752	0	0.0481014	-0.451297	0.16279	0.956341	1	0	0	0	0	0	0	0	0	0	0	0	0.0566389	0.0283195	0.164906	0	0.082453	-0.237263	-1.51371	0.543897	1	0	0	0.34692	0.532502	0.613023	0.497482	0.219898	0.26422	0.428386	0.304168	3.27311	-0.699188	0.111215	0.481133	0	0	0.225882	0.14394	0.193472	0.224539	0.196958	0.316291	0.0484479	0.134293	0.195176	0.173552	2.00172	-0.208262	0.693561	1	0	0	0.0339526	0	0.0347358	0.0228961	0	0.0244851	0.0122426	-0.866694	-0.924683	0.757681	1	0	0	0.26772	0.231879	0.249799	0.355295	0	0.177647	2.13406	0.470219	0.820085	1	0	0
ENSMUSG00000091450	Vmn2r11	16210	0.0582474	0.0031493	0.00392636	0.0131938	0.0119344	0.0180902	0.0177343	0	0	0.0048075	0	0.00457206	0.00451898	1.71031	-2.02773	0.0529355	0.916059	0	0	0	0	0	0	0	0	0	0	0	0	0	0	0	0	-2.03836	0.0540256	1	1	0	0	0	0	0	0	0	0	0.00158123	0.000527078	-2.92608	0.261185	0.362603	0.877752	0	0	0	0	0	0	0	0	0	0	0	0	-3.13827	0.178849	1	1	0	0	0.00150388	0	0	0.000501295	0	0	0	-2.42087	0.183677	0.455009	1	0	0	0	0	0	0	0	0	-2.01572	-0.214635	1	1	0	0
ENSMUSG00000090688	Vmn2r12	14127	0.0205649	0	0.00450529	0.0025232	0.00342352	0.00620338	0	0	0	0.0137909	0	0.0052462	0.00317285	0.498052	-0.957117	0.566591	1	0	0	0	0	0	0	1	0	0	0	0	0	0	0	0	0	-2.03836	0.0540256	1	1	0	0	0	0	0	0	0	0	0	0	-2.92608	0.180395	1	1	0	0	0	0	0	0	0	0	0	0	0	0	-3.13827	0.178849	1	1	0	0	0	0	0	0	0	0	0	-2.42087	0.183677	1	1	0	0	0.00453559	0	0.00226779	0	0	0	-2.01572	0.785365	0.363159	1	0	0
ENSMUSG00000091635	Vmn2r13	39260	0.00924987	0.00130031	0.00162115	0.00453964	0.00739135	0.00482046	0.0117157	0	0.00096703	0.00595489	0	0.00943875	0.00467939	2.06795	-0.0652338	0.936139	1	0	0	0	0	0	0	0	0	0	0	0.00103539	0	0.000517694	0.00100529	0.00112473	0.00106501	-0.502601	-1.01748	0.71364	1	0	0	0	0	0	0	0	0	0	0	-2.92608	0.180395	1	1	0	0	0	0	0	0	0	0	0	0	0	0	-3.13827	0.178849	1	1	0	0	0.00186281	0.000641129	0.00063526	0.0010464	0.000516733	0	0.000258367	-0.111115	-1.95726	0.341937	1	0	0	0	0.000848137	0.000424068	0.000928249	0.00272756	0.00182791	0.0213625	-2.1465	0.458919	1	0	0
ENSMUSG00000091059	Vmn2r14	13175	0	0	0	0.00270552	0.00183545	0.000908194	0.00872784	0	0.0057633	0.00591496	0	0	0.00340102	-0.925336	1.83488	0.288928	0.945094	0	0	0	0	0	0	0	0	0	0	0	0	0	0	0	0	-2.03836	0.0540256	1	1	0	0	0	0	0	0	0	0	0	0	-2.92608	0.180395	1	1	0	0	0	0	0	0	0	0	0	0	0	0	-3.13827	0.178849	1	1	0	0	0	0	0	0	0	0	0	-2.42087	0.183677	1	1	0	0	0	0	0	0	0	0	-2.01572	-0.214635	1	1	0	0
ENSMUSG00000093543	Gm8473	1885	0	0	0	0.0378199	0	0.00756398	0	0	0	0	0	0	0	-4.03543	-1.29987	0.104909	0.916059	0	0	0	0	0	0	0	0	0	0	0	0	0	0	0	0	-2.03836	0.0540256	1	1	0	0	0	0	0	0	0	0	0	0	-2.92608	0.180395	1	1	0	0	0	0	0	0	0	0	0	0	0	0	-3.13827	0.178849	1	1	0	0	0	0	0	0	0	0	0	-2.42087	0.183677	1	1	0	0	0	0	0	0	0	0	-2.01572	-0.214635	1	1	0	0
ENSMUSG00000091375	Vmn2r15	11975	0	0	0	0.00297664	0	0.000595328	0	0	0.00317042	0.00976154	0	0	0.00215533	-1.65794	1.74951	0.324499	0.975189	0	0	0	0	0	1	0	0	0	0	0	0	0	0.00329583	0	0.00164791	-2.03836	0.0540256	0.476666	1	0	0	0	0	0.00216211	0.000720702	0	0.00198027	0	0.000660091	-1.78379	-0.104177	0.980882	1	0	0	0	0	0	0	0	0	0	0	0	0	-3.13827	0.178849	1	1	0	0	0	0	0	0	0	0	0	-2.42087	0.183677	1	1	0	0	0	0	0	0	0	0	-2.01572	-0.214635	1	1	0	0
ENSMUSG00000092080	Vmn2r16	40086	0.00181185	0.00127351	0	0.00711376	0.00422278	0.00288438	0.0114743	0	0.00284132	0.00777624	0	0.0157152	0.00630118	1.96507	1.07032	0.291129	0.947122	0	0	0	0	0	0	0	0	0	0	0	0	0	0	0	0	-2.03836	0.0540256	1	1	0	0	0	0	0	0	0	0	0	0	-2.92608	0.180395	1	1	0	0	0	0	0	0	0	0	0	0	0	0	-3.13827	0.178849	1	1	0	0	0	0	0	0	0	0	0	-2.42087	0.183677	1	1	0	0	0.000799209	0.00083066	0.000814935	0.000909122	0.000890453	0.000899788	0.00329245	-0.18063	0.946837	1	0	0
ENSMUSG00000093663	Gm7171	5763	0	0	0	0.00618519	0	0.00123704	0	0	0	0	0	0.00643008	0.00107168	-2.68263	-0.299873	0.926648	1	0	0	0	0	0	0	0	0	0	0	0	0	0	0	0	0	-2.03836	0.0540256	1	1	0	0	0	0	0	0	0	0	0	0	-2.92608	0.180395	1	1	0	0	0	0	0	0	0	0	0	0	0	0	-3.13827	0.178849	1	1	0	0	0	0	0	0	0	0	0	-2.42087	0.183677	1	1	0	0	0	0	0	0	0	0	-2.01572	-0.214635	1	1	0	0
ENSMUSG00000091879	Vmn2r17	38772	0	0.0052667	0.00656621	0.015629	0.0018711	0.00586661	0.00593157	0.00137233	0.00195841	0.00301492	0.0081037	0.00669029	0.00451187	2.19895	-0.490806	0.492104	1	0	0	0	0	0	0	1	0	0	0	0	0	0	0.00101794	0	0.000508969	-2.03836	0.0540256	0.476666	1	0	0	0	0.000547842	0.000667781	0.000405208	0	0	0	0	-2.92608	-0.968896	0.182136	0.65962	0	0	0	0	0	0	0	0	0	0	0	0	-3.13827	0.178849	1	1	0	0	0.000628751	0.000649199	0.00128651	0.000854821	0	0.000906856	0.000453428	0.141654	-0.94138	0.6681	1	0	0	0.000826295	0	0.000413147	0	0	0	-2.01572	-0.214635	0.485515	1	0	0
ENSMUSG00000105303	Gm18555	584	0	0	0	0	0	0	0	0	0	0	0	0	0	-4.03543	0.405724	1	1	0	0	0	0	0	0	0	0	0	0	0	0	0	0	0	0	-2.03836	0.0540256	1	1	0	0	0	0	0	0	0	0	0	0	-2.92608	0.180395	1	1	0	0	0	0	0	0	0	0	0	0	0	0	-3.13827	0.178849	1	1	0	0	0	0	0	0	0.0347379	0	0.017369	-2.42087	0.422966	0.413983	1	0	0	0	0	0	0	0	0	-2.01572	-0.214635	1	1	0	0
ENSMUSG00000093688	Gm8488	2011	0.0361163	0.0507708	0	0	0	0.0173774	0.0857703	0.0264584	0	0	0.0312478	0.0368539	0.0300551	0.0656047	0.708275	0.535746	1	0	0	0	0	0	0	0	0	0	0	0	0	0	0	0.0219576	0.0109788	-2.03836	-0.0856132	0.475589	1	0	0	0.0619316	0.0739366	0.0128748	0.049581	0.0588836	0.011792	0.0254916	0.0320557	1.45805	-0.62042	0.391334	0.923627	0	0	0	0.0171306	0	0	0.00428264	0	0	0	0	0	-3.13827	-0.111437	0.320211	1	0	0	0	0	0	0	0	0	0	-2.42087	0.183677	1	1	0	0	0.0796547	0.0827893	0.081222	0	0	0	-2.01572	3.14331	0.0873477	0.854164	0	0
ENSMUSG00000106028	Gm8493	2265	0.801655	0.540928	0.140499	0.251799	0.811406	0.509258	0.583831	0.587283	0.502858	0.498887	1.33169	0.114524	0.603179	4.81698	0.198875	0.734762	1	0	0	0	0	0	0	0	0	0	0	0.269201	0.125681	0.197441	0.0871247	0.0584858	0.0728053	2.72109	1.465	0.0787758	0.746651	0	0	0.302426	0.337604	0.22862	0.28955	0.174268	0.0837573	0.237646	0.165224	4.09225	-0.797057	0.0282956	0.176451	0	1	0.114566	0.152095	0.0981282	0.142357	0.126787	0.167106	0.199652	0.0425706	0.0618703	0.1178	3.06033	-0.129953	0.747923	1	0	0	0.139918	0.0666774	0.0110112	0.0725354	0.107481	0.0388086	0.0731446	2.88659	0.0895399	0.956962	1	0	0	0	0	0	0.048269	0	0.0241345	-2.01572	-1.7996	0.260267	1	0	0
ENSMUSG00000033467	Crlf2	4285	1.15259	0.94118	0.549571	0.831862	0.886017	0.872243	0.764807	0.831954	0.912596	0.718371	0.909227	0.588062	0.787503	6.33346	-0.20039	0.324879	0.975427	0	0	0	0	0	0	1	0	0	0	1.6791	2.20179	1.94045	2.04476	1.81367	1.92922	7.65454	0.0397302	0.827653	1	0	0	5.58052	5.35361	4.14501	5.02638	4.08073	3.76321	3.47539	3.77311	9.32913	-0.394802	5.05095209865029e-05	0.000816503	0	0	2.15739	2.09029	2.28225	2.40794	2.23447	2.0316	2.39481	1.70267	1.98676	2.02896	8.10533	-0.162225	0.0942211	0.846676	0	0	0.904573	0.986857	0.686804	0.859411	0.771709	0.890298	0.831003	7.3589	-0.0210879	0.941266	1	0	0	0.770087	0.419623	0.594855	0.731413	0.149943	0.440678	5.99459	0.403721	0.608045	1	0	0
ENSMUSG00000094409	Vmn2r-ps23	571	0	0	0	0.124852	0	0.0249704	0	0.0931835	0	0	0	0	0.0155306	-1.91482	-0.76426	0.541863	1	0	0	0	0	0	0	0	0	0	0	0	0	0	0	0	0	-2.03836	0.0540256	1	1	0	0	0	0	0	0	0	0	0	0	-2.92608	0.180395	1	1	0	0	0	0.060332	0	0	0.015083	0	0	0	0	0	-3.13827	-0.111437	0.320211	1	0	0	0	0	0	0	0.0355288	0	0.0177644	-2.42087	0.422966	0.413983	1	0	0	0	0	0	0	0	0	-2.01572	-0.214635	1	1	0	0
ENSMUSG00000098393	Gm28000	85	0	0	0	0	0	0	0	0	0	0	0	0	0	-4.03543	0.405724	1	1	0	0	0	0	0	0	0	0	0	0	0	0	0	0	0	0	-2.03836	0.0540256	1	1	0	0	0	0	0	0	0	0	0	0	-2.92608	0.180395	1	1	0	0	0	0	0	0	0	0	0	0	0	0	-3.13827	0.178849	1	1	0	0	0	0	0	0	0	0	0	-2.42087	0.183677	1	1	0	0	0	0	0	1.71497	0	0.857484	-2.01572	-2.21463	0.217862	1	0	0
ENSMUSG00000072763	5430403G16Rik	16497	0.479885	0.352774	0.366515	0.337071	0.366461	0.380541	0.404278	0.358008	0.416549	0.384995	0.365677	0.575042	0.417425	7.22372	0.0848764	0.560532	1	0	0	0	0	0	0	0	0	0	0	0.133058	0.0887436	0.110901	0.165076	0.125803	0.145439	5.66913	-0.363404	0.222068	1	0	0	0.0377476	0.0373393	0.0612085	0.0454318	0.0430678	0.0229994	0.0466117	0.0375596	4.555	-0.267057	0.3341	0.877752	0	0	0.0471891	0.0709999	0.0623116	0.0977264	0.0695567	0.130777	0.107539	0.0818277	0.116801	0.109236	5.43732	0.631967	0.00385473	0.171728	1	0	0.260079	0.117485	0.140598	0.172721	0.218893	0.144931	0.181912	7.05131	0.109503	0.759338	1	0	0	0.475789	0.248266	0.362027	1.06698	0.772444	0.919713	8.11613	-1.38285	0.0058001	0.414705	1	0
ENSMUSG00000072762	4930522L14Rik	15897	0.173614	0.199101	0.252231	0.2175	0.310319	0.230553	0.206152	0.200822	0.217329	0.252461	0.252986	0.338001	0.244625	6.42342	0.0353385	0.887106	1	0	0	0	0	0	0	0	0	0	1	0.0920536	0.0869767	0.0895152	0.0868945	0.0277768	0.0573357	4.79252	0.667627	0.143565	0.960584	0	0	0.0117517	0.0267232	0.030945	0.02314	0.0173807	0.0164089	0.030635	0.0214748	3.61798	-0.103724	0.624743	1	0	0	0.0469298	0.047675	0.0367009	0.0446225	0.043982	0.0428566	0.0525165	0.0505453	0.024242	0.0425401	4.37536	-0.0713306	0.82422	1	0	0	0.246893	0.106085	0.131785	0.161588	0.195251	0.127177	0.161214	6.86269	0.0315874	0.937825	1	0	0	0.320432	0.247163	0.283797	0.575405	0.817316	0.696361	7.68993	-1.33697	0.00580187	0.414705	1	0
ENSMUSG00000049477	Gm8508	363	0.200083	0.281268	0.175334	0.392785	0.266469	0.263188	0.316775	0	0.104589	0.536705	0.346222	0.714589	0.33648	1.30265	0.288765	0.738875	1	0	0	0	0	0	0	0	0	0	0	0	0.336089	0.168044	0.761081	1.70302	1.23205	2.00618	-2.83068	0.0183507	0.352196	1	0	3.25943	2.3406	2.7817	2.79391	1.41358	1.89449	2.40077	1.90295	4.85126	-0.530598	0.113535	0.488301	0	0	0.446785	0.569414	0.612288	0.977086	0.651393	0.72988	0.47914	0.44271	0.579075	0.557702	2.72061	-0.243267	0.571117	1	0	0	1.81324	2.56561	1.58024	1.98636	1.56483	1.79193	1.67838	4.90956	-0.216506	0.630536	1	0	0	1.67687	1.00903	1.34295	1.20473	0.983325	1.09403	3.6816	0.257496	0.821894	1	0	0
ENSMUSG00000105471	A430073D23Rik	26892	0.0648193	0.0854252	0.0568017	0.0782043	0.0674421	0.0705385	0.117589	0.0949715	0.066354	0.0782426	0.0443979	0.0771667	0.079787	5.52524	0.118549	0.665703	1	0	0	0	0	0	0	0	0	0	0	0.0226737	0.0408301	0.0317519	0.0631081	0.0394081	0.0512581	4.72219	-0.660238	0.110801	0.864572	0	0	0.0416815	0.0371234	0.0365858	0.0384636	0.0176134	0.0185181	0.0133439	0.0164918	4.54611	-1.20196	0.000257246	0.00342278	0	1	0.0192989	0.0192155	0.0237617	0.0263783	0.0221636	0.039409	0.0116418	0.0250988	0.0182388	0.0235971	4.21295	0.066584	0.865369	1	0	0	0.070708	0.0458637	0.0380244	0.051532	0.0633684	0.0411854	0.0522769	5.98295	0.058474	0.888916	1	0	0	0.0536096	0.042099	0.0478543	0.0596272	0.13937	0.0994987	5.7627	-1.1018	0.122136	0.926458	0	0
ENSMUSG00000105044	Gm10416	645	0.225209	0.0791474	0	0.221056	0	0.105083	0.267417	0.247478	0	0	0.0974253	0.172356	0.130779	0.788419	0.252378	0.830803	1	0	0	0	0	0	0	0	0	0	0	0.252089	0.126098	0.189094	0.24476	0.0684602	0.15661	1.43249	0.293794	0.844741	1	0	0	0.0965461	0.164658	0.160566	0.14059	0	0.0367656	0.158957	0.0652408	1.0981	-1.09413	0.25912	0.819934	0	0	0.201157	0	0.129221	0.199962	0.132585	0.117363	0.269656	0.0996613	0.325898	0.203145	1.67712	0.593323	0.406601	1	0	0	0.415748	0.0780488	0.348004	0.2806	0.125811	0.354332	0.240071	2.93028	-0.223743	0.809292	1	0	0	0.14901	0	0.0745049	0.339005	0.221363	0.280184	1.43853	-1.95321	0.394395	1	0	0
ENSMUSG00000097140	Gm26779	4907	1.19891	0.749054	0.635555	0.704624	0.79342	0.816312	0.703012	0.672281	0.796917	0.563787	0.768364	0.694763	0.699854	6.39411	-0.270135	0.177015	0.916059	0	0	0	0	0	0	0	0	0	0	1.99643	1.71551	1.85597	2.19577	1.55678	1.87627	7.79765	0.0126835	0.958541	1	0	0	0.380715	0.341967	0.290201	0.337628	0.34589	0.405942	0.454446	0.402092	5.96242	0.273613	0.170562	0.653553	0	0	0.601535	0.652906	0.447284	0.709667	0.602848	0.586216	0.432427	0.589499	0.528331	0.534118	6.39231	-0.195696	0.223905	1	0	0	0.546479	0.384717	0.37103	0.434075	0.678023	0.476499	0.577261	6.80157	0.441438	0.18467	1	0	0	0.143635	0.108573	0.126104	0.111401	0.29097	0.201186	4.51558	-0.720601	0.442604	1	0	0
ENSMUSG00000097489	Gm26808	833	0.261573	0.0612846	0.38203	0.256749	0.0580601	0.203939	0.345106	0.319375	0	0.467765	0.452624	0.0444857	0.271559	2.15546	0.346133	0.650754	1	0	0	0	0	0	0	0	0	0	0	0.487987	0.0976392	0.292813	0.14214	0.0530094	0.0975746	1.77367	1.60568	0.21051	1	0	0	0.0747566	0	0.0621638	0.0456401	0	0.0284679	0.0615409	0.0300029	0.0852251	-0.563562	0.952241	1	0	0	0.116819	0.20678	0.100057	0.232249	0.163976	0.136313	0.501113	0.192922	0.0841154	0.228616	2.28057	0.46207	0.389794	1	0	0	0.146326	0.181302	0.269463	0.19903	0.194833	0.147734	0.171283	2.81882	-0.216865	0.793702	1	0	0	0.0384599	0.319787	0.179124	0.349993	0.128552	0.239273	2.33122	-0.441821	0.809338	1	0	0
ENSMUSG00000090015	Gm15446	20537	1.01852	0.889903	1.28303	1.03098	0.90902	1.02629	0.912658	1.09333	1.17389	1.17443	1.05563	1.32983	1.1233	8.97288	0.075933	0.528535	1	0	0	0	0	0	0	0	1	1	0	2.20892	1.95839	2.08366	2.22349	2.34792	2.28571	10.0878	-0.102811	0.223477	1	0	0	0.109159	0.10653	0.095814	0.103835	0.138382	0.0669718	0.106087	0.103814	6.19729	0.0112339	0.943982	1	0	0	1.20036	1.54157	1.46644	1.48839	1.42419	1.71582	1.62097	1.66987	1.48584	1.62313	9.88006	0.166227	0.0153171	0.377749	0	0	1.05645	1.05404	1.05896	1.05649	1.08266	0.998988	1.04082	9.93748	-0.00328243	0.986994	1	0	0	2.39611	3.09517	2.74564	2.32993	3.37533	2.85263	10.7148	-0.0953251	0.713089	1	0	0
ENSMUSG00000097863	1010001B22Rik	888	0	0.0574888	0	0.0401411	0.0544641	0.0304188	0.129493	0.0599187	0	0.0438793	0	0	0.0388817	-0.519056	0.279106	0.982044	1	0	0	0	0	0	0	0	0	0	0	0.411987	0.412163	0.412075	0.355563	0.149178	0.252371	2.80036	0.733713	0.360889	1	0	0	0	0	0	0	0	0	0	0	-2.92608	0.180395	1	1	0	0	0.182639	0.193973	0.156433	0.145243	0.169572	0.25574	0.235038	0.217167	0.118358	0.206576	2.32693	0.259278	0.609174	1	0	0	0.247074	0.0283454	0.308945	0.194788	0.0228457	0.0791906	0.0510181	2.02007	-1.95208	0.102842	1	0	0	0.432934	0.262483	0.347708	0.205197	0	0.102599	2.28252	1.73799	0.380877	1	0	0
ENSMUSG00000066613	Zfp932	13891	1.23394	1.05841	1.20502	1.02899	0.952241	1.09572	1.23756	1.03803	1.43215	1.13324	1.18975	1.21646	1.20786	8.50607	0.0842898	0.452511	1	0	0	0	0	0	0	1	0	0	1	2.97605	2.91585	2.94595	3.27594	3.4204	3.34817	10.0491	-0.153573	0.0638023	0.677869	0	0	1.77075	1.78448	1.55262	1.70261	1.8612	1.26157	1.8692	1.66399	9.65391	-0.0187455	0.798205	1	0	0	1.95913	2.37087	2.08404	2.26549	2.16989	2.32149	2.34391	2.28833	2.36066	2.3286	9.88022	0.0796487	0.201976	1	0	0	1.21091	1.22855	1.05392	1.16446	1.08219	1.16055	1.12137	9.49407	-0.0320098	0.878184	1	0	0	2.46776	2.39948	2.43362	1.94664	3.17863	2.56263	9.98628	-0.116761	0.6821	1	0	0
ENSMUSG00000090963	Gm17655	26375	0.0495674	0.0580664	0.0506757	0.0797373	0.0449259	0.0565945	0.061037	0.0504339	0.0590179	0.0605709	0.0547983	0.0576045	0.0572437	5.09966	-0.0503309	0.847126	1	0	0	0	0	0	0	0	0	0	0	0.0631895	0.0585909	0.0608902	0.0418992	0.0535741	0.0477366	5.10921	0.383074	0.241186	1	0	0	0.0141662	0.0056374	0.0117799	0.0105278	0.00897933	0.0044955	0.00583093	0.00643525	2.89757	-0.691112	0.24662	0.797727	0	0	0.0356649	0.0391843	0.0252808	0.0366755	0.0342014	0.0373114	0.0211022	0.0389954	0.0438341	0.0353108	4.78996	0.0246756	0.888793	1	0	0	0.0813369	0.0400823	0.0425522	0.0546571	0.0553805	0.0399931	0.0476868	5.93131	-0.161085	0.674638	1	0	0	0.0777393	0.109836	0.0937875	0.135409	0.0338339	0.0846216	6.09586	0.12186	0.865476	1	0	0
ENSMUSG00000109771	Gm35315	18285	0.0556095	0.0446706	0.0800582	0.0428874	0.0872855	0.0621022	0.12263	0.0989371	0.10174	0.0554052	0.0893532	0.083091	0.0918595	4.96699	0.518932	0.09755	0.916059	0	0	0	0	0	0	0	0	0	0	0.0244541	0.0400329	0.0322435	0.032377	0.0313939	0.0318855	3.83293	0.0488493	0.925825	1	0	0	0.108981	0.0894477	0.0679671	0.0887985	0.101458	0.0830015	0.0939201	0.0927933	5.83615	0.084183	0.633398	1	0	0	0.0603142	0.0339126	0.0516602	0.0529021	0.0496973	0.0476094	0.0532675	0.0808573	0.078556	0.0650726	4.97383	0.365912	0.117886	0.929638	0	0	0.0813265	0.0605694	0.0436473	0.0618477	0.0754451	0.0673022	0.0713736	5.78079	0.243137	0.531953	1	0	0	0.0367941	0.0418841	0.0393391	0.0637779	0.0624682	0.063123	4.73382	-0.719582	0.376099	1	0	0
ENSMUSG00000064247	Plcxd1	5985	1.60186	1.02356	0.574252	0.708736	1.22021	1.02573	1.14317	1.03126	0.989584	0.79427	1.45943	0.82967	1.04123	7.12675	-0.0238835	0.897157	1	0	0	0	0	0	0	0	0	0	0	2.61487	2.3374	2.47614	2.36739	2.69294	2.53016	8.50657	2.10254717547542e-05	0.993648	1	0	0	4.21391	3.79746	3.23586	3.74908	4.64954	3.42731	3.49894	3.8586	9.61454	0.0586023	0.525379	1	0	0	4.47121	4.20762	4.15462	4.27763	4.27777	3.53515	3.65583	4.0223	4.2556	3.86722	9.52188	-0.168502	0.017751	0.409171	0	0	1.38081	2.26684	1.69602	1.78122	1.58635	1.61557	1.60096	8.84526	-0.135639	0.586103	1	0	0	11.8513	9.6472	10.7493	7.33124	4.68773	6.00948	10.4536	0.803815	0.0115968	0.510817	0	1
ENSMUSG00000033434	Gtpbp6	4223	1.94345	1.47481	1.38656	1.02977	1.81523	1.52996	1.45677	1.87733	1.42046	1.59624	2.36596	1.20217	1.65315	7.2487	0.0640424	0.737339	1	0	0	0	0	0	0	0	0	0	0	5.21713	5.22899	5.22306	5.29909	5.75094	5.52502	9.10564	-0.0497097	0.651277	1	0	0	8.62639	7.59	6.35172	7.5227	9.09446	6.84516	7.16209	7.70057	10.1121	0.0515637	0.535657	1	0	0	5.97577	6.03662	5.92098	6.45182	6.0963	5.26111	5.46948	5.79188	6.09757	5.65501	9.54802	-0.130704	0.0542576	0.700145	0	0	2.45915	3.60008	2.59266	2.88396	2.29627	2.54359	2.41993	8.98576	-0.232116	0.330565	1	0	0	21.2949	16.9131	19.104	13.0567	7.93685	10.4968	10.7674	0.82913	0.0114314	0.50927	0	1
ENSMUSG00000023284	Zfp605	19703	0.446035	0.3446	0.426397	0.459519	0.527751	0.440861	0.440628	0.456383	0.439334	0.573506	0.357205	0.502162	0.461536	7.65899	0.019387	0.900753	1	0	0	0	0	0	0	0	0	0	0	0.577669	0.681116	0.629392	0.651015	0.62079	0.635902	8.24243	0.0164792	0.913624	1	0	0	1.26422	1.26456	1.27071	1.2665	1.00768	1.02905	0.982185	1.0063	9.58436	-0.314589	0.000628748	0.00748212	0	1	0.617354	0.589225	0.589408	0.546589	0.585644	0.547486	0.593207	0.637824	0.684572	0.615772	8.48142	0.0489015	0.56273	1	0	0	0.606263	0.604261	0.59873	0.603084	0.62499	0.588895	0.606943	9.08385	0.0278337	0.89906	1	0	0	0.858529	0.525587	0.692058	0.432811	0.865963	0.649387	8.59315	0.0462474	0.910036	1	0	0
ENSMUSG00000081865	Gm15484	828	1.57891	0.493238	0.153735	0.817947	1.34345	0.877456	1.18045	0.578346	1.28387	1.08236	0.834822	0.984594	0.990738	4.11979	0.146111	0.758918	1	0	0	0	0	0	0	0	0	0	0	0.196374	0.245572	0.220973	0.0953321	0.213318	0.154325	1.89117	0.554004	0.62273	1	0	0	0.526456	0.461759	0.469044	0.485753	0.953421	0.458237	0.433388	0.615015	3.96026	0.351869	0.439412	0.99068	0	0	0.0783493	0.0416057	0.0671076	0	0.0467657	0.045712	0.0840231	0.0776347	0	0.0518425	0.305558	0.112692	0.91005	1	0	0	0.471072	0.243195	0.692786	0.469018	0.343016	0.212323	0.277669	3.77985	-0.759134	0.239213	1	0	0	0.270845	0.0804296	0.175637	0.0440134	0.0862191	0.0651162	1.37112	1.38377	0.518604	1	0	0
ENSMUSG00000014668	Chfr	36131	1.44331	1.35499	1.26303	1.27364	1.64444	1.39588	1.43534	1.399	1.35761	1.35882	1.65225	1.2092	1.40204	10.1644	-0.046748	0.610065	1	0	0	0	0	0	0	0	0	1	0	2.24111	2.13739	2.18925	2.51567	2.40882	2.46224	10.9925	-0.139068	0.0486644	0.594218	0	0	2.6973	2.35155	2.28951	2.44612	2.54215	2.30174	2.3815	2.40846	11.5616	-0.00377814	0.978188	1	0	0	1.26403	1.40159	1.31027	1.3877	1.3409	1.30945	1.35268	1.33879	1.27605	1.31924	10.5024	-0.0460917	0.410233	1	0	0	0.956064	0.991336	1.02161	0.989669	0.983719	0.882154	0.932936	10.6274	-0.0684793	0.730963	1	0	0	1.90284	2.66892	2.28588	2.21598	3.273	2.74449	11.3699	-0.303811	0.26563	1	0	0
ENSMUSG00000105541	Gm43136	636	0	0.240802	0.100073	0.28023	0.342199	0.192661	0.813604	0.4183	0	0.367592	0	0.058265	0.276294	1.74416	0.454234	0.749618	1	0	0	0	0	0	0	0	0	0	0	0.0639141	0	0.031957	0.248223	0	0.124112	-0.0383554	-1.94597	0.415351	1	0	0	0	0	0	0	0.0620623	0.0372858	0.0806031	0.0599837	-2.92608	2.4172	0.0621502	0.320117	0	0	0.204004	0.054166	0.174733	0.202791	0.158924	0.178535	0.492249	0.101072	0.11017	0.220506	1.84562	0.447164	0.510734	1	0	0	0.268311	0.35619	0.431358	0.351953	0.223284	0.386988	0.305136	3.25056	-0.206059	0.787712	1	0	0	0.151118	0	0.0755592	0	0	0	-2.01572	1.37033	0.294846	1	0	0
ENSMUSG00000086247	Gm15787	22105	0.72285	0.764423	0.642077	0.67243	0.867512	0.733859	0.892136	0.726929	0.748838	0.687459	0.983597	0.613558	0.775419	8.56413	0.0224162	0.888205	1	0	0	0	0	0	0	0	0	0	0	1.96213	1.81947	1.8908	2.1729	2.11545	2.14418	10.0781	-0.150981	0.0709346	0.713951	0	0	2.48751	2.01023	2.0638	2.18718	2.31062	2.04257	2.1498	2.16766	10.6955	0.00631373	0.895428	1	0	0	1.07706	1.24053	1.02684	1.20632	1.13769	1.06845	1.14405	1.10504	1.07297	1.09763	9.54212	-0.0737668	0.286087	1	0	0	0.701397	0.74698	0.795427	0.747935	0.668125	0.637042	0.652584	9.45942	-0.182395	0.402655	1	0	0	1.81889	2.46137	2.14013	1.8712	3.02125	2.44623	10.5309	-0.233737	0.427117	1	0	0
ENSMUSG00000029502	Golga3	49770	0.547242	0.435931	0.395152	0.401788	0.597627	0.475548	0.497894	0.505672	0.501938	0.474436	0.570693	0.446734	0.499561	9.10328	0.0233241	0.849511	1	0	0	0	0	0	0	0	0	0	0	1.15569	1.15128	1.15349	1.29734	1.16137	1.22936	10.4916	-0.0616242	0.414784	1	0	0	1.21366	1.35375	1.33176	1.29972	1.27527	1.31457	1.2494	1.27975	11.1142	-0.00667234	0.896291	1	0	0	1.30085	1.17531	1.30902	1.27433	1.26488	1.22515	1.21124	1.22441	1.19737	1.21454	10.8632	-0.0822117	0.131325	0.950818	0	0	0.732759	0.763163	0.75768	0.751201	0.864142	0.688094	0.776118	10.7577	0.0660241	0.743322	1	0	0	0.838101	1.04169	0.939894	0.986313	1.03563	1.01097	10.4688	-0.142802	0.52157	1	0	0
ENSMUSG00000104720	Gm43138	708	0.102585	0.865256	0.269688	1.20831	1.57115	0.803398	1.05569	1.35274	0.53624	0.66042	0.443781	1.15147	0.866725	3.75431	0.0588086	0.937715	1	0	0	0	0	0	0	0	0	0	0	1.37794	0.574389	0.976166	0.780431	0.873157	0.826794	3.94735	0.267712	0.599435	1	0	0	0.35182	0.390017	0.365695	0.369178	0.334505	0.535905	0.47064	0.447017	3.31391	0.296182	0.509274	1	0	0	0.320701	0.729863	0.745577	0.728674	0.631204	0.641517	0.540454	0.680949	0.494831	0.589438	3.70305	-0.119155	0.707444	1	0	0	0.344321	0.177759	0.49317	0.338417	0.458462	0.52145	0.489956	3.72519	0.527207	0.39503	1	0	0	0.769253	0.470309	0.619781	1.49272	1.81499	1.65386	4.3874	-1.45758	0.125501	0.937642	0	0
ENSMUSG00000104970	Gm43137	594	0.855909	1.54697	2.89301	1.3802	1.46558	1.62834	1.64547	1.16448	3.38752	1.70553	2.53896	0.998156	1.90669	4.57461	0.157509	0.649992	1	0	0	0	0	0	0	0	0	0	0	4.72189	4.86084	4.79137	3.12285	4.31161	3.71723	5.92719	0.399025	0.131114	0.930321	0	0	0.314506	1.25157	0.566643	0.710906	0.730956	0.958133	1.16508	0.95139	4.08347	0.425508	0.419623	0.965386	0	0	1.20136	1.04393	0.70158	0.868521	0.953846	1.14695	1.05411	0.973963	0.707759	0.970696	4.10907	0.000181364	0.97435	1	0	0	1.23121	1.22887	1.25961	1.2399	0.614756	1.27265	0.943702	4.86787	-0.382672	0.424901	1	0	0	0.539345	0.728741	0.634043	0.858928	0.600921	0.729924	3.5597	-0.237064	0.841296	1	0	0
ENSMUSG00000029501	Ankle2	25648	1.06759	0.91957	1.07202	0.875566	1.0475	0.996449	1.04462	0.962587	1.0421	0.993566	1.04128	0.947797	1.00533	9.18802	-0.0398651	0.681614	1	0	0	0	0	0	0	0	0	0	0	2.04927	1.9566	2.00293	1.81734	2.08147	1.94941	10.265	0.0705512	0.372207	1	0	0	1.15571	1.28035	1.30829	1.24812	0.981866	1.04293	1.15427	1.05969	9.99257	-0.220457	0.0104932	0.0795412	0	0	1.52521	1.59434	1.45802	1.43569	1.50331	1.58788	1.47155	1.47245	1.49709	1.50724	10.1869	-0.019898	0.736086	1	0	0	1.75839	1.56925	1.40124	1.57629	1.56297	1.60051	1.58174	10.8448	0.0291838	0.880304	1	0	0	1.06049	1.0477	1.0541	1.06709	1.17878	1.12294	9.67067	-0.130217	0.581398	1	0	0
ENSMUSG00000029500	Pgam5	10784	0.498388	0.705347	0.749543	0.737101	0.825203	0.703117	0.842374	0.720358	0.827333	0.798518	0.990605	0.721613	0.8168	7.53874	0.155021	0.327613	0.977589	0	0	0	0	0	0	0	0	0	0	3.41509	3.45803	3.43656	3.6159	4.34034	3.97812	9.91902	-0.179145	0.0653482	0.687173	0	0	7.22967	7.19521	7.14745	7.19078	8.01584	7.65464	7.53932	7.7366	11.4384	0.122259	0.125083	0.523109	0	0	4.02149	3.85257	4.11174	3.875	3.9652	4.3767	4.13853	4.0623	4.22332	4.20021	10.376	0.0592315	0.303336	1	0	0	3.62369	4.11032	2.97184	3.56861	2.49072	3.71201	3.10137	10.6674	-0.179152	0.403991	1	0	0	6.39019	4.12518	5.25768	3.48413	2.80354	3.14383	10.3204	0.704019	0.0235992	0.611533	0	1
ENSMUSG00000097367	Gm26718	10685	0.503006	0.711882	0.756488	0.74393	0.828323	0.708726	0.850179	0.727032	0.834998	0.805917	0.999784	0.724831	0.82379	7.53735	0.155725	0.325151	0.975478	0	0	0	0	0	0	0	0	0	0	3.44292	3.48626	3.46459	3.64571	4.37642	4.01107	9.91752	-0.179322	0.0652279	0.686931	0	0	7.29666	7.26187	7.21125	7.2566	8.08642	7.72557	7.60677	7.80625	11.4381	0.122051	0.125717	0.52524	0	0	4.05572	3.88827	4.14463	3.90789	3.99913	4.41725	4.17687	4.09994	4.26245	4.23913	10.3755	0.0602489	0.294922	1	0	0	3.65726	4.14605	2.99704	3.60012	2.5119	3.74641	3.12915	10.6668	-0.178951	0.404636	1	0	0	6.4494	4.1634	5.3064	3.513	2.82952	3.17126	10.32	0.704787	0.0234554	0.61021	0	1
ENSMUSG00000087439	Gm15788	15107	0.23077	0.388612	0.404451	0.410556	0.493021	0.385482	0.445282	0.415603	0.381995	0.397205	0.582347	0.348317	0.428458	7.12553	0.0900781	0.686063	1	0	0	0	0	0	0	0	0	0	0	1.46916	1.45902	1.46409	1.53356	1.80053	1.66704	9.16248	-0.155516	0.176575	1	0	0	1.6612	1.74067	1.59731	1.66639	2.05889	1.89622	1.81715	1.92409	9.86619	0.22358	0.014499	0.103366	0	0	1.2303	1.17211	1.22849	1.21018	1.21027	1.37047	1.16512	1.24248	1.27316	1.26281	9.13923	0.0376098	0.612704	1	0	0	1.50234	1.72448	1.17215	1.46632	1.00179	1.4593	1.23055	9.84451	-0.227603	0.308769	1	0	0	2.34971	1.39522	1.87246	1.13138	0.909675	1.02053	9.25022	0.837439	0.0224074	0.607758	0	1
ENSMUSG00000029499	Pxmp2	11905	0.0854112	0.00857624	0.00534618	0.0479063	0.0304688	0.0355417	0.00965891	0.00893873	0.0127562	0.0196379	0.0369488	0.0249015	0.018807	2.792	-0.9564	0.154781	0.916059	0	0	0	0	0	0	0	0	0	0	0.409737	0.273275	0.341506	0.275162	0.274473	0.274818	6.46809	0.342671	0.154389	0.983332	0	0	0.0732307	0.0785049	0.0587201	0.0701519	0.0895199	0.0836606	0.081815	0.0849985	4.98669	0.294366	0.318294	0.877752	0	0	0.185274	0.202559	0.207698	0.203132	0.199666	0.146248	0.160706	0.275377	0.203053	0.196346	6.15374	-0.0456566	0.821965	1	0	0	0.118767	0.0761148	0.100557	0.0984797	0.134622	0.104847	0.119734	5.87962	0.302226	0.427169	1	0	0	0.0699676	0.0363605	0.0531641	0	0.0869506	0.0434753	4.07003	0.232881	0.8811	1	0	0
ENSMUSG00000007080	Pole	51169	0.00425824	0.0169605	0.00995075	0.00696618	0.0179585	0.0112188	0.0168544	0.0176774	0.00890362	0.0175143	0.0184211	0.00869039	0.0146769	3.90071	0.327898	0.523707	1	0	0	0	0	0	0	0	0	0	0	0.0857967	0.0778858	0.0818412	0.0794456	0.136348	0.107897	6.86602	-0.365296	0.132373	0.936033	0	0	0.0340757	0.0377753	0.0344076	0.0354196	0.0570834	0.0435634	0.0581072	0.052918	6.25562	0.592681	0.00473725	0.0414071	1	0	0.021553	0.032316	0.0266049	0.0315072	0.0279953	0.0273688	0.0278725	0.038944	0.0383417	0.0331318	5.55548	0.223254	0.240852	1	0	0	0.0233446	0.0132817	0.0151097	0.0172453	0.0344929	0.0192401	0.0268665	5.6455	0.671177	0.113979	1	0	0	0.0219136	0.0234267	0.0226702	0.0227907	0.0153469	0.0190688	4.95567	0.215103	0.77712	1	0	0
ENSMUSG00000087722	Gm26277	152	0	0	0	0	0	0	0	0	0	0	0	0	0	-4.03543	0.405724	1	1	0	0	0	0	0	0	0	0	0	0	0.26743	0	0.133715	0	0.58101	0.290505	-0.468536	-1.08561	0.718163	1	0	0	0	0	0	0	0	0	0	0	-2.92608	0.180395	1	1	0	0	0	0	0	0.212131	0.0530326	0	0	0	0	0	-3.13827	0.00695715	0.319948	1	0	0	0	0	0	0	0	0	0	-2.42087	0.183677	1	1	0	0	0	0	0	0	0	0	-2.01572	-0.214635	1	1	0	0
ENSMUSG00000081256	Gm15791	319	0	0	0	0	0	0	0	0.166796	0	0	0	0	0.0277993	-4.03543	0.941337	0.261597	0.916059	0	0	0	0	0	0	0	0	0	0	0.127427	0	0.0637137	0	0.276845	0.138423	-0.468536	-1.08561	0.718163	1	0	0	0	0	0	0	0	0	0	0	-2.92608	0.180395	1	1	0	0	0	0	0	0.101078	0.0252695	0	0	0	0	0	-3.13827	0.00695715	0.319948	1	0	0	0	0	0	0	0	0.0551107	0.0275553	-2.42087	0.183677	0.417698	1	0	0	0	0	0	0	0	0	-2.01572	-0.214635	1	1	0	0
ENSMUSG00000085606	Gm15792	1998	0	0	0	0	0.096825	0.019365	0	0	0	0.0585057	0	0	0.00975095	-0.711844	-0.94711	0.430149	1	0	0	0	0	0	0	0	0	0	0	0.12207	0.0407074	0.0813888	0.039507	0.265206	0.152357	2.42773	-0.869503	0.414807	1	0	0	0.124669	0.0744177	0.0388757	0.0793208	0.0592667	0.047475	0.115458	0.0740667	2.39376	-0.0696172	0.872245	1	0	0	0.0324691	0.051726	0.0556207	0.0484142	0.0470575	0	0.0174102	0.0643459	0	0.020439	0.905412	-1.22047	0.19261	1	0	0	0.0244024	0	0.0124826	0.012295	0.0609218	0	0.0304609	0.820301	1.34983	0.464125	1	0	0	0	0	0	0	0	0	-2.01572	-0.214635	1	1	0	0
ENSMUSG00000029503	P2rx2	3401	0.106777	0.0150103	0	0.0209616	0.00711028	0.0299719	0	0	0	0.0916549	0	0.0108958	0.0170918	0.799293	-0.81302	0.641264	1	0	0	1	0	1	0	0	0	0	0	0.0119522	0.0239146	0.0179334	0	0.0259669	0.0129835	0.329697	0.510854	0.791589	1	0	0	0.10986	0.0687004	0.0380641	0.0722081	0.0116059	0	0.0150731	0.00889299	1.5593	-3.00478	0.000503691	0.00619454	0	1	0.0190748	0.0303877	0	0.00948069	0.0147358	0.0111289	0.010228	0.00945039	0.0309033	0.0154277	0.631031	0.0458761	0.91053	1	0	0	0.00716788	0.0222029	0	0.00979027	0.03579	0.0206766	0.0282333	1.34088	1.60057	0.264637	1	0	0	0	0	0	0	0	0	-2.01572	-0.214635	1	1	0	0
ENSMUSG00000072754	Lrcol1	11365	0	0	0.0056002	0.0125456	0.00212777	0.00405472	0.00505892	0	0	0.00685698	0	0.00978175	0.00361627	0.00830908	-0.245926	0.84695	1	0	0	0	0	1	0	0	0	0	0	0	0.0107347	0.00536737	0	0	0	-2.03836	1.65621	0.225537	1	0	0	0	0	0	0	0	0	0	0	-2.92608	0.180395	1	1	0	0	0	0.0030312	0	0	0.000757799	0	0	0	0	0	-3.13827	-0.111437	0.320211	1	0	0	0	0	0.00438897	0.00146299	0	0.00154688	0.000773441	-0.816301	-1.02547	0.757242	1	0	0	0.00281893	0.00292986	0.00287439	0.00641321	0.00942227	0.00791774	0.664457	-1.50296	0.533286	1	0	0
ENSMUSG00000043323	Fbrsl1	86750	1.02477	0.930965	0.915626	0.896576	1.11865	0.977317	0.945762	0.874019	0.926496	1.05912	1.13871	0.930792	0.979151	10.9123	-0.0502145	0.570358	1	0	0	0	0	1	0	0	0	0	0	1.64519	1.61401	1.6296	1.34849	1.40742	1.37796	11.6243	0.273055	0.000299887	0.023935	0	0	0.542684	0.531329	0.423512	0.499175	0.673406	0.607674	0.609844	0.630308	10.712	0.354668	1.44412063414334e-05	0.000272274	0	0	0.741088	0.845851	0.721866	0.768648	0.769363	0.724267	0.731399	0.665786	0.649392	0.692711	10.9005	-0.17444	0.00306684	0.147553	0	0	0.423207	0.412887	0.418307	0.418134	0.569204	0.379978	0.474591	10.7822	0.203782	0.340632	1	0	0	0.465323	0.520099	0.492711	0.468824	0.5921	0.530462	10.3399	-0.146104	0.53102	1	0	0
ENSMUSG00000097904	Gm26711	2239	1.0056	1.18562	1.05177	1.25769	1.83606	1.26735	1.25826	1.04562	1.61087	1.54885	1.79621	1.88676	1.52443	6.14277	0.21485	0.360177	1	0	0	0	0	0	0	0	0	0	0	2.37832	2.17955	2.27894	2.60884	2.0905	2.34967	6.97585	-0.0147819	0.927958	1	0	0	0.11125	0.123328	0.115637	0.116739	0.141033	0.137686	0.125927	0.134882	3.27785	0.22405	0.67743	1	0	0	0.536023	0.738534	0.545973	0.691248	0.627944	0.591663	0.776811	0.545489	0.438121	0.588021	5.35893	-0.116457	0.583983	1	0	0	0.500842	0.472162	0.256198	0.409734	0.706736	0.33763	0.522183	5.55122	0.394649	0.371082	1	0	0	0.157395	0.133846	0.145621	0.0813825	0	0.0406912	2.32244	1.81782	0.353745	1	0	0
ENSMUSG00000105482	Gm42596	1958	0.18547	0.182508	0.422575	0.218459	0.123504	0.226503	0.29364	0.190222	0.213291	0.159202	0.288843	0.378514	0.253952	3.42124	0.0978849	0.764211	1	0	0	0	0	0	0	0	0	0	0	5.0656	4.92238	4.99399	3.62827	4.14957	3.88892	7.71088	0.392361	0.0205683	0.375345	0	1	0.858708	0.878711	0.608272	0.781897	0.48382	0.811452	0.811629	0.7023	5.64693	-0.131072	0.68294	1	0	0	0.579817	0.475045	0.411488	0.312887	0.444809	0.27063	0.51521	0.410378	0.339963	0.384045	4.61281	-0.237718	0.386498	1	0	0	0.485567	0.77132	0.662358	0.639748	0.404081	0.395063	0.399572	5.49582	-0.664845	0.110416	1	0	0	0.0490865	0.0170061	0.0330463	0	0	0	-2.01572	1.80348	0.218293	1	0	0
ENSMUSG00000105603	Gm32996	1447	0	0.0352799	0	0	0	0.00705599	0	0	0	0	0	0	0	-4.03543	-0.825247	0.217503	0.916059	0	0	0	0	0	0	0	0	0	0	0	0	0	0	0	0	-2.03836	0.0540256	1	1	0	0	0	0	0	0	0	0	0	0	-2.92608	0.180395	1	1	0	0	0	0	0.0192001	0	0.00480003	0	0	0	0	0	-3.13827	0.178849	0.319621	1	0	0	0	0.0347902	0.0344718	0.0230873	0.0841201	0	0.04206	1.06203	0.866366	0.612399	1	0	0	0	0.0230116	0.0115058	0.0755558	0	0.0377779	-0.187662	-1.72845	0.584107	1	0	0
ENSMUSG00000048215	A630023P12Rik	11058	0.0262724	0.0369326	0.0633124	0.0386818	0.00656051	0.0343519	0.00519937	0.0529287	0.00686666	0.0422841	0.0170481	0.0268089	0.0251893	2.90692	-0.50829	0.500062	1	0	0	0	0	0	0	0	0	0	0	0.0294081	0.0183879	0.023898	0.0214148	0.0359388	0.0286768	2.81133	-0.231171	0.775987	1	0	0	0.00563142	0.00384173	0.0187312	0.00940145	0	0.00214449	0.00231794	0.00148748	0.524663	-2.63916	0.0263635	0.166893	0	1	0.193599	0.155768	0.200995	0.242018	0.198095	0.222483	0.201327	0.145328	0.152074	0.180303	5.97825	-0.158953	0.337933	1	0	0	0.0462956	0.0819449	0.162389	0.0968766	0.0660454	0.0794913	0.0727684	5.41985	-0.435169	0.382806	1	0	0	1.60794	1.39419	1.50106	1.70714	1.38156	1.54435	8.9402	-0.0778311	0.779071	1	0	0
ENSMUSG00000033316	Galnt9	77026	0.301737	0.478516	0.457768	0.335508	0.3039	0.375486	0.199297	0.31085	0.294259	0.328813	0.24393	0.227556	0.267451	9.124	-0.551061	0.00226112	0.916059	0	1	0	0	1	0	0	0	0	0	1.20271	1.15412	1.17842	0.846984	0.828377	0.837681	10.8601	0.52299	3.00547598689824e-07	0.000169645	0	0	0.441418	0.408681	0.375464	0.408521	0.641582	0.599418	0.554391	0.598464	10.3588	0.569231	1.71833399921116e-11	9.64945878203176e-10	0	0	0.924763	0.860501	1.10516	0.857313	0.936933	1.0039	0.818314	0.595029	0.637678	0.763731	10.9419	-0.320975	0.000409461	0.0380625	0	1	0.584873	0.978713	1.21616	0.926582	0.790134	0.708909	0.749522	11.5226	-0.306263	0.248267	1	0	0	3.27292	2.86308	3.068	1.91522	1.62796	1.77159	12.3554	0.755059	0.00183372	0.314644	0	1
ENSMUSG00000033294	Noc4l	5000	0.14526	0.500291	0.17821	0.306549	0.478805	0.321823	0.494454	0.34053	0.539114	0.522128	0.515283	0.140815	0.425387	5.39593	0.334598	0.401938	1	0	0	0	0	0	0	0	0	0	0	2.61782	2.95241	2.78511	2.64432	3.07331	2.85882	8.42049	-0.00543921	0.974799	1	0	0	5.09387	4.66451	4.19438	4.65092	5.32078	4.60522	4.02932	4.65177	9.64663	0.0182411	0.839733	1	0	0	2.91281	2.97644	3.26723	3.36626	3.13068	3.39889	3.40899	3.27836	3.27919	3.34135	8.93113	0.0712288	0.354205	1	0	0	1.47243	1.81229	1.28692	1.52388	1.25373	1.4662	1.35997	8.35148	-0.139926	0.577115	1	0	0	12.1997	11.5877	11.8937	10.8819	10.4229	10.6524	10.6821	0.121133	0.546892	1	0	0
ENSMUSG00000029504	Ddx51	7046	0.907102	0.876676	1.17429	0.677897	1.07766	0.942723	1.26478	1.246	0.916006	0.9567	0.891844	0.757329	1.00544	7.28393	0.042869	0.808785	1	0	0	0	0	1	0	0	0	0	0	2.08843	2.14127	2.11485	2.71108	2.63838	2.67473	8.66906	-0.30798	0.0211526	0.382244	1	0	2.17414	2.04993	1.87404	2.0327	2.16237	1.74673	1.91347	1.94086	8.91388	-0.0500571	0.621373	1	0	0	2.14525	2.26861	1.96757	2.1142	2.12391	2.30449	2.14756	2.06639	2.13307	2.16288	8.8325	0.00296103	0.963148	1	0	0	1.63996	1.78974	1.55744	1.66238	1.71313	1.88877	1.80095	9.11427	0.135607	0.535349	1	0	0	3.28737	3.10956	3.19847	2.3223	1.82374	2.07302	9.04809	0.589418	0.0512541	0.75094	0	0
ENSMUSG00000105161	Gm42595	1607	0.406764	0.635346	0.356451	0.443625	0.616966	0.49183	0.465109	0.43043	0.779633	0.557679	0.78207	0.207535	0.537076	4.22945	0.0635761	0.913318	1	0	0	0	0	0	0	0	0	0	0	1.92243	0.835098	1.37877	1.98934	1.34641	1.66788	5.88665	-0.249154	0.449025	1	0	0	1.00752	0.779847	0.644461	0.810608	0.810556	0.560749	0.653953	0.675086	5.35359	-0.244468	0.392484	0.924907	0	0	0.807383	0.557367	0.847135	0.722326	0.733553	0.588822	0.75762	0.800019	0.632226	0.694672	5.11521	-0.102833	0.625964	1	0	0	0.394416	0.407243	0.558713	0.453457	0.492341	0.470413	0.481377	5.10161	0.091336	0.827484	1	0	0	1.4952	1.40899	1.4521	0.952464	1.1106	1.03153	5.84423	0.453763	0.441583	1	0	0
ENSMUSG00000029505	Ep400	106345	2.19369	3.00218	2.06898	2.2625	2.2405	2.35357	2.66158	2.72831	3.13023	2.42337	2.40142	1.90954	2.54241	12.534	0.0502022	0.683147	1	0	0	1	0	0	0	0	0	0	0	1.20711	1.1648	1.18596	1.21655	1.18546	1.20101	11.5899	0.0124244	0.844193	1	0	0	0.609576	0.629768	0.614261	0.617868	0.729341	0.690597	0.768146	0.729361	11.2665	0.255441	0.00143069	0.0150872	0	0	0.801574	0.909304	0.885896	0.940224	0.88425	0.93427	0.920136	0.894	0.830183	0.894647	11.4791	-0.00570151	0.91144	1	0	0	0.806218	0.741311	0.825285	0.790938	1.03567	0.74011	0.887888	11.9885	0.185171	0.390343	1	0	0	0.728739	0.748963	0.738851	0.761451	0.896186	0.828818	11.2474	-0.205101	0.312611	1	0	0
ENSMUSG00000099284	Mir7026	67	0	1.52388	0	2.12808	10.4669	2.82376	5.14878	5.55902	3.96657	2.32626	0.937901	3.87158	3.63502	2.27078	0.358608	0.865259	1	0	0	0	0	0	0	0	0	0	0	21.2347	15.7811	18.5079	14.7267	18.4536	16.5901	4.83238	0.188757	0.592647	1	0	0	2.78831	1.58514	1.93218	2.10188	1.17826	1.76969	1.91282	1.62025	2.09079	-0.346837	0.7729	1	0	0	4.35716	2.57086	3.31732	3.36876	3.40352	5.08426	1.03838	2.39856	2.09159	2.6532	2.60317	-0.38733	0.405762	1	0	0	5.45775	2.2541	3.35019	3.68735	1.21116	0.524785	0.867973	2.44686	-2.05416	0.0294018	1	0	1	8.12882	2.48491	5.30687	2.17571	5.86033	4.01802	3.17716	0.351443	0.804254	1	0	0
ENSMUSG00000095178	Gm22716	107	5.43028	2.86262	1.18965	5.9964	3.39001	3.77379	1.612	1.49181	1.06446	0.364157	3.5237	2.77058	1.80445	2.66281	-1.12702	0.067692	0.916059	0	0	0	0	0	0	0	0	0	0	3.0392	1.90031	2.46976	1.10657	1.23804	1.1723	2.14342	1.10464	0.281682	1	0	0	0	0	0.483948	0.161316	0.368894	0.221624	0.479099	0.356539	-0.165385	1.13263	0.531731	1	0	0	0.909438	2.25371	1.29825	1.20538	1.41669	1.41493	0.975297	2.70343	1.30968	1.60084	2.28214	0.156089	0.729713	1	0	0	0.911325	1.41144	0.699261	1.00734	0.758391	1.47872	1.11855	2.36	0.178689	0.842465	1	0	0	1.19765	3.11195	2.1548	2.72472	1.00079	1.86275	2.64381	0.18337	0.910455	1	0	0
ENSMUSG00000077254	Gm26079	133	910.332	1687.34	975.271	1117.06	891.463	1116.29	1347.45	1431.81	1777.25	1180.08	952.512	909.975	1266.51	11.8208	0.1149	0.521478	1	0	0	0	0	0	0	0	0	0	0	0.305634	0.917295	0.611464	0	0.664012	0.332006	0.537932	0.927323	0.623774	1	0	0	0	0.159706	0	0.0532354	0	0	0	0	-2.92608	0.180395	0.349576	0.877752	0	0	0.243884	0.259019	0	0	0.125726	0.284583	0	0	0.263414	0.136999	-0.922247	0.0909015	0.942697	1	0	0	0.733172	0.378507	0.375042	0.495574	0.915201	0.925279	0.92024	2.0233	0.926988	0.391605	1	0	0	1.2044	1.75252	1.47846	1.09603	4.02572	2.56088	2.92328	-0.83884	0.579103	1	0	0
ENSMUSG00000096238	Gm22583	107	0	0	0	0	0.226	0.0452001	0	0.497269	0.35482	0	0	0	0.142015	-2.38707	1.70243	0.637316	1	0	0	0	0	0	0	0	0	0	0	0	0.380063	0.190031	0	0	0	-2.03836	0.071248	0.477275	1	0	0	0	0	0	0	0	0	0	0	-2.92608	0.180395	1	1	0	0	0	0	0	0	0	0	0.325099	0	0	0.0812747	-3.13827	0.286071	0.291263	1	0	0	0	0.235241	0.699261	0.311501	0	0.82151	0.410755	0.827965	0.329855	0.798469	1	0	0	0	0	0	0	0	0	-2.01572	-0.214635	1	1	0	0
ENSMUSG00000086401	Gm15559	8312	0.183497	0.184252	0.183772	0.175825	0.218197	0.189109	0.23518	0.24325	0.191839	0.225013	0.234362	0.200619	0.221711	5.27387	0.176465	0.475288	1	0	0	0	0	0	0	0	0	0	0	0.846046	0.963829	0.904938	1.18706	0.919048	1.05306	7.62357	-0.188664	0.280271	1	0	0	1.6557	1.42083	1.28958	1.45537	1.51485	1.26101	1.38767	1.38784	8.66864	-0.0498951	0.696837	1	0	0	1.09657	1.33869	1.35036	1.30729	1.27323	1.21581	1.18435	1.28764	1.19281	1.22015	8.28877	-0.0838902	0.345098	1	0	0	0.794806	0.875161	0.654113	0.774693	0.722442	0.82064	0.771541	8.18773	0.0190871	0.939281	1	0	0	1.0291	1.10165	1.06538	0.973335	0.57115	0.772242	7.78022	0.430873	0.283375	1	0	0
ENSMUSG00000029507	Pus1	6993	0.23888	0.182504	0.25484	0.22428	0.238604	0.227822	0.213765	0.281523	0.211735	0.206163	0.251609	0.222562	0.231226	5.18946	-0.0296628	0.896037	1	0	0	0	0	0	0	0	0	0	0	1.08701	1.30264	1.19482	1.60286	1.20606	1.40446	7.78263	-0.203135	0.248217	1	0	0	2.1728	1.87411	1.6587	1.90187	2.06022	1.64128	1.78502	1.82884	8.81114	-0.0381574	0.759973	1	0	0	1.48894	1.80302	1.68451	1.70141	1.66947	1.62916	1.55697	1.67299	1.5731	1.60806	8.43402	-0.0765899	0.369523	1	0	0	0.986552	1.07623	0.827421	0.9634	0.870311	1.07599	0.973149	8.2632	0.0380382	0.878093	1	0	0	0.879612	1.08088	0.980247	0.911989	0.43387	0.672929	7.37102	0.511472	0.283329	1	0	0
ENSMUSG00000097152	Gm26515	1246	0.582905	0.0819424	0.255402	0.343293	0.194077	0.291524	0	0.256217	0.0914104	0.0625438	0.0504329	0.148702	0.101551	2.2889	-1.54012	0.0487016	0.916059	0	1	0	0	0	0	0	0	0	0	1.17446	1.37079	1.27262	2.02722	1.59475	1.81099	5.52274	-0.478753	0.112181	0.869282	0	0	0.899599	0.886459	0.893517	0.893192	1.26715	0.98966	0.761136	1.00598	5.34772	0.186255	0.538881	1	0	0	1.14543	1.10592	0.668922	0.931604	0.962971	1.24545	0.837534	0.773855	0.815399	0.918059	5.14377	-0.0934828	0.683795	1	0	0	1.03694	0.848452	1.06086	0.982086	0.700112	1.25574	0.977924	5.79612	0.00324757	0.983284	1	0	0	0.462815	0.694819	0.578817	0.701953	0.0859423	0.393948	4.1129	0.531929	0.654877	1	0	0
ENSMUSG00000029512	Ulk1	25610	0.995436	0.741532	0.713256	0.658345	0.948019	0.811318	0.880043	0.826892	0.769396	0.859629	1.08699	0.627979	0.841822	8.90539	0.00324635	0.991038	1	0	0	0	0	0	0	0	0	0	0	4.2681	4.1556	4.21185	3.83425	3.88807	3.86116	11.2924	0.156294	0.0202483	0.372651	0	0	4.44246	4.147	3.68098	4.09015	5.95696	5.5789	5.0643	5.53339	12.0364	0.454552	4.94321969650307e-09	1.86398873844997e-07	0	0	3.00302	3.22031	3.02994	3.16395	3.1043	2.98244	2.89586	3.05469	2.75785	2.92271	11.1853	-0.109871	0.0388423	0.598563	0	0	1.21842	1.49786	1.35268	1.35632	1.71184	1.48276	1.5973	10.7457	0.254181	0.214249	1	0	0	0.770592	0.739808	0.7552	0.547856	0.572844	0.56035	8.92627	0.39194	0.164756	0.994009	0	0
ENSMUSG00000043510	Hscb	10708	0.0949589	0.119187	0.0951009	0.196402	0.151307	0.131391	0.193295	0.268325	0.180823	0.171026	0.246475	0.124583	0.197421	5.29693	0.524319	0.094808	0.916059	0	0	0	0	0	0	0	0	0	0	0.22777	0.364588	0.296179	0.287492	0.276289	0.281891	6.23271	0.103936	0.689128	1	0	0	0.337298	0.295564	0.287734	0.306865	0.213799	0.274609	0.25852	0.248976	6.67436	-0.279771	0.157436	0.617826	0	0	0.348357	0.347455	0.321726	0.274018	0.322889	0.303984	0.276128	0.297155	0.343535	0.3052	6.66599	-0.105714	0.450605	1	0	0	0.298236	0.21626	0.158381	0.224292	0.143987	0.206866	0.175426	6.58483	-0.321819	0.35359	1	0	0	0.496653	0.509978	0.503316	0.425419	0.33668	0.381049	7.09633	0.365511	0.387776	1	0	0
ENSMUSG00000029521	Chek2	34167	0.0255088	0.0164355	0.0055884	0.0250384	0.0162785	0.0177699	0.0185103	0.0155729	0.0322243	0.0171063	0.0257486	0.0260297	0.022532	3.95785	0.286557	0.484086	1	0	0	0	0	0	0	0	0	0	0	0.0582965	0.0511801	0.0547383	0.0716184	0.0827124	0.0771654	5.75241	-0.464232	0.0943056	0.814418	0	0	0.0145807	0.0261105	0.0265224	0.0224046	0.0392787	0.0319265	0.0457617	0.038989	5.12639	0.80561	0.00791324	0.0631951	1	0	0.02943	0.0443639	0.0430964	0.0358611	0.0381878	0.0354489	0.0407242	0.0423313	0.0358882	0.0385982	5.30752	-0.0071004	0.974404	1	0	0	0.0313937	0.0272578	0.0357677	0.0314731	0.0338442	0.0385905	0.0362174	5.7175	0.212165	0.573583	1	0	0	0.080639	0.0818632	0.0812511	0.0757297	0.0355202	0.055625	6.06455	0.514805	0.398172	1	0	0
ENSMUSG00000104602	Gm42779	671	0	0	0	0	0	0	0	0	0	0	0	0	0	-4.03543	0.405724	1	1	0	0	0	0	0	0	0	0	0	0	0.181741	0	0.0908704	0	0	0	-2.03836	1.63899	0.225816	1	0	0	0	0	0	0	0	0	0	0	-2.92608	0.180395	1	1	0	0	0	0	0	0.0480534	0.0120134	0	0	0	0	0	-3.13827	0.00695715	0.319948	1	0	0	0	0	0	0	0	0	0	-2.42087	0.183677	1	1	0	0	0	0	0	0	0	0	-2.01572	-0.214635	1	1	0	0
ENSMUSG00000033209	Ttc28	409978	0.231188	0.122278	0.156019	0.157108	0.267432	0.186805	0.159451	0.147043	0.136314	0.16252	0.20217	0.220634	0.171355	10.696	-0.163757	0.281831	0.936202	0	0	0	0	1	0	0	0	0	0	0.147238	0.147598	0.147418	0.128517	0.154234	0.141375	10.4888	0.0923162	0.254451	1	0	0	0.132146	0.108438	0.1258	0.122128	0.114666	0.0975209	0.100282	0.104156	10.6382	-0.212137	0.0103925	0.0789544	0	0	0.0492905	0.0520972	0.0498758	0.0548961	0.0515399	0.0474529	0.0505691	0.046881	0.0463158	0.0478047	9.26266	-0.131063	0.062484	0.747786	0	0	0.0997171	0.0704204	0.0892424	0.08646	0.120293	0.0892784	0.104786	10.7961	0.297028	0.177537	1	0	0	0.0148473	0.0338682	0.0243577	0.0222226	0.0237687	0.0229957	8.14807	0.0474082	0.912745	1	0	0
ENSMUSG00000081104	Gm15989	498	2.62518	0.10251	0	0.143154	0.29135	0.632439	0.230902	0.106843	0.609892	0.704183	0	0.595286	0.374518	2.43941	-0.741223	0.54881	1	0	0	0	0	0	0	0	0	0	0	0	0.0816601	0.0408301	0.079252	0.177337	0.128294	-0.189974	-1.60829	0.520827	1	0	0	0.375134	0.383872	0.311942	0.356983	0.317041	0.047618	0.308817	0.224492	2.27583	-0.663017	0.260716	0.82389	0	0	0	0.0691758	0	0	0.017294	0.076003	0	0	0	0.0190008	-1.88408	0.106656	0.958802	1	0	0	0.146855	0	0	0.0489517	0.162947	0.0706036	0.116776	0.746014	1.34753	0.460212	1	0	0	0.385989	1.06981	0.7279	0.146358	0.501733	0.324045	2.82657	1.12384	0.475798	1	0	0
ENSMUSG00000105112	Gm42778	553	1.83873	0.923148	2.18676	1.09579	2.84237	1.77736	0.311906	0.5773	1.71635	1.26829	1.81814	0.93814	1.10502	4.12755	-0.725191	0.101655	0.916059	0	0	0	0	0	0	0	0	0	0	3.38132	2.50031	2.94081	1.64151	3.35368	2.49759	5.18334	0.269172	0.441431	1	0	0	1.80173	2.30462	1.9196	2.00865	1.71305	2.35851	1.76132	1.94429	5.23998	-0.0292632	0.863671	1	0	0	0.938492	0.934436	0.703356	0.757993	0.833569	0.889771	0.629034	0.697449	1.2037	0.854989	3.81757	0.013081	0.960243	1	0	0	1.32249	1.18343	0.5863	1.03074	0.917132	1.08089	0.999009	4.66188	-0.00398839	0.987331	1	0	0	0	0.481705	0.240852	0.0659007	0	0.0329503	0.519856	2.85652	0.342898	1	0	0
ENSMUSG00000076163	Mir701	109	5.99697	0.468349	0	2.61617	1.33112	2.08252	1.05495	0	0.34831	0.71495	0.576508	1.0199	0.619103	1.47584	-1.78219	0.0748873	0.916059	0	0	0	0	0	0	0	0	0	0	0	0	0	0	0	0	-2.03836	0.0540256	1	1	0	0	0	0	0	0	0	0	0	0	-2.92608	0.180395	1	1	0	0	0	0	0	0	0	0	0	0	0	0	-3.13827	0.178849	1	1	0	0	0.447302	1.38554	0	0.610949	0.372238	0.161287	0.266762	0.980188	-1.12082	0.473593	1	0	0	0	0	0	0	0	0	-2.01572	-0.214635	1	1	0	0
ENSMUSG00000083771	Gm15988	367	0	1.11281	0	0.194252	1.12015	0.485442	0.156661	0.289961	0.103449	0.743198	0	0.504858	0.299688	1.68108	-0.734999	0.406678	1	0	0	0	0	0	0	0	0	0	0	0	0	0	0	0	0	-2.03836	0.0540256	1	1	0	0	0	0	0	0	0	0	0	0	-2.92608	0.180395	1	1	0	0	0	0	0	0	0	0	0	0	0	0	-3.13827	0.178849	1	1	0	0	0.13285	0.0685851	0.0679573	0.0897974	0.110556	0.287416	0.198986	1.14721	1.17481	0.406549	1	0	0	0	0	0	0	0	0	-2.01572	-0.214635	1	1	0	0
ENSMUSG00000105890	Gm42780	734	0.0989509	0.278202	0	0.0971261	0.230619	0.14098	0.0783306	0.434941	0.46552	0.212342	0.256837	0.757286	0.367543	1.93359	1.33676	0.100099	0.916059	0	0	0	0	0	0	0	0	0	0	0	0	0	0	0	0	-2.03836	0.0540256	1	1	0	0	0	0	0	0	0	0	0	0	-2.92608	0.180395	1	1	0	0	0	0	0.0378509	0	0.00946272	0	0	0	0.0477303	0.0119326	-2.07603	0.303334	0.956631	1	0	0	0.298912	0.27434	0.203872	0.259041	0.193472	0.119757	0.156615	2.74634	-0.692114	0.391013	1	0	0	0.0872946	0.27219	0.179742	0	0	0	-2.01572	2.83905	0.116564	0.918367	0	0
ENSMUSG00000106153	Gm43677	2378	0.183255	0.0214677	0.160588	0.0899376	0.315241	0.154098	0.145066	0.246125	0.0798271	0.0491566	0.0792759	0.140248	0.123283	2.88451	-0.332483	0.511925	1	0	0	0	0	0	0	0	0	0	0	0.0341878	0.0684049	0.0512964	0	0	0	-2.03836	2.65049	0.0739643	0.721292	0	0	0	0	0	0	0	0	0	0	-2.92608	0.180395	1	1	0	0	0.0272806	0	0	0	0.00682015	0	0	0	0.0147326	0.00368314	-1.4615	-0.925722	0.65943	1	0	0	0.0102515	0.0317545	0.0839035	0.0419698	0.0255933	0.0147858	0.0201895	1.68623	-1.09013	0.40138	1	0	0	0.0673615	0.406071	0.236716	0	0.0900624	0.0450312	2.85295	2.34476	0.21572	1	0	0
ENSMUSG00000105027	Gm43676	540	0.269	0.0945372	0.35359	0.0660098	0.223908	0.201409	0.319415	0	0	0	0.116369	0.343116	0.129817	0.976111	-0.677755	0.546153	1	0	0	0	0	0	0	0	0	0	0	0	0.150618	0.0753088	0	0	0	-2.03836	1.07125	0.318299	1	0	0	0	0	0	0	0	0	0	0	-2.92608	0.180395	1	1	0	0	0	0.0637955	0	0	0.0159489	0	0	0	0	0	-3.13827	-0.111437	0.320211	1	0	0	0.270866	0.18645	0.230929	0.229415	0.187842	0.0976684	0.142755	2.15533	-0.660452	0.509762	1	0	0	0	0	0	0	0	0	-2.01572	-0.214635	1	1	0	0
ENSMUSG00000099130	Gm27602	111	0	0	0	0	0.217856	0.0435713	0	0.47935	0.342034	1.0531	0	1.00153	0.479336	-1.48419	3.50819	0.0646946	0.916059	0	0	0	0	0	0	0	0	0	0	0	0	0	0	0	0	-2.03836	0.0540256	1	1	0	0	0	0	0.233254	0.0777514	0	0.213638	0	0.0712126	-1.78379	-0.104177	0.980882	1	0	0	0	0	0	0.290485	0.0726213	0	0	0	0	0	-3.13827	0.00695715	0.319948	1	0	0	0	0.453527	0.449375	0.300967	0.731061	0	0.365531	0.769551	0.281404	0.888727	1	0	0	0	0	0	0	0	0	-2.01572	-0.214635	1	1	0	0
ENSMUSG00000106374	Gm27680	807	0	0	0.394339	0	0	0.0788677	0	0	0.141137	0	0	0	0.0235228	-0.330962	-1.81281	0.377022	1	0	0	0	0	0	0	0	0	0	0	0	0	0	0	0	0	-2.03836	0.0540256	1	1	0	0	0	0	0	0	0	0	0	0	-2.92608	0.180395	1	1	0	0	0	0	0	0	0	0	0	0	0	0	-3.13827	0.178849	1	1	0	0	0.513538	0.343096	0.525385	0.460673	0.226249	0.087139	0.156694	3.30979	-1.53717	0.0347918	1	0	1	0	0	0	0	0	0	-2.01572	-0.214635	1	1	0	0
ENSMUSG00000099219	Gm27680	160	0	0	0	0	0	0	0	0	0	0	0	0	0	-4.03543	0.405724	1	1	0	0	0	0	0	0	0	0	0	0	0	0	0	0	0	0	-2.03836	0.0540256	1	1	0	0	0	0	0	0	0	0	0	0	-2.92608	0.180395	1	1	0	0	0	0	0	0	0	0	0	0	0	0	-3.13827	0.178849	1	1	0	0	0.304724	0.157317	0.311754	0.257932	0	0	0	-2.42087	-2.23915	0.103218	1	0	0	0	0	0	0	0	0	-2.01572	-0.214635	1	1	0	0
ENSMUSG00000050017	Pitpnb	57597	0.815869	0.776427	0.762469	0.735841	0.832141	0.784549	0.677794	0.737188	0.735625	0.746188	0.789897	0.802934	0.748271	9.9712	-0.121412	0.180982	0.916059	0	0	0	0	1	0	0	0	0	0	1.22378	1.2003	1.21204	1.1834	1.19598	1.18969	10.714	0.0577365	0.394554	1	0	0	1.26713	1.20814	1.24743	1.2409	1.43503	1.3492	1.43163	1.40529	11.3574	0.196408	0.0133772	0.0968438	0	0	1.25755	1.32482	1.22472	1.25959	1.26667	1.26697	1.3619	1.24775	1.23173	1.27709	11.1109	-0.0113494	0.832974	1	0	0	1.53682	1.64798	1.39734	1.52738	1.35183	1.66686	1.50934	11.9558	0.0033471	0.986481	1	0	0	1.07519	0.872958	0.974074	0.974397	1.07462	1.02451	10.7143	-0.112513	0.601651	1	0	0
ENSMUSG00000104559	Gm43118	775	0.468581	1.18568	1.47824	0.873884	1.34171	1.06962	1.18699	1.85369	2.0575	1.40776	0.891913	1.05193	1.4083	4.44082	0.34235	0.354465	0.996964	0	0	0	0	0	0	0	0	0	0	24.9666	25.1347	25.0506	23.7824	25.2976	24.54	8.86618	0.0609935	0.599258	1	0	0	33.9082	28.1751	29.6997	30.5943	37.8928	34.3926	33.0402	35.1085	9.77385	0.217355	0.0141633	0.101421	0	0	30.7206	33.4272	29.3599	30.8293	31.0842	30.1819	34.8754	30.1916	30.4683	31.4293	9.51432	-0.00704961	0.929343	1	0	0	21.3897	30.01	21.4326	24.2774	22.1193	31.1001	26.6097	9.80447	0.152446	0.495061	1	0	0	17.362	13.7058	15.5339	12.2261	16.2584	14.2422	8.3956	0.0838838	0.79494	1	0	0
ENSMUSG00000070576	Mn1	39672	1.42983	1.49398	1.54977	1.35044	1.29956	1.42471	1.89852	1.48336	1.71206	1.73747	1.8675	1.58699	1.71432	10.4624	0.206958	0.0371428	0.916059	1	0	1	0	1	0	0	0	0	0	0.0676259	0.0399779	0.0538019	0.0974948	0.0823655	0.0899302	6.06598	-0.713313	0.0149345	0.308797	1	0	1.75961	1.82094	1.90177	1.82744	1.773	1.76873	1.88207	1.80793	11.2815	0.000549385	0.985076	1	0	0	1.09479	1.13668	0.951016	0.866403	1.01222	0.728903	0.840003	0.792339	0.765641	0.781721	10.0579	-0.396938	5.2212223648875e-07	0.000259884	0	0	0.655658	1.18519	1.05741	0.966087	1.73353	0.97757	1.35555	11.019	0.503548	0.0635553	1	0	0	0.356129	0.301319	0.328724	0.729376	0.542547	0.635961	9.04732	-0.988266	0.00552985	0.411138	1	0
ENSMUSG00000106560	Gm43119	2122	2.84085	2.52604	2.51946	1.89817	2.40453	2.43781	3.33263	2.48236	3.09523	2.46055	3.52398	2.23527	2.855	6.98895	0.171254	0.296961	0.952624	0	0	0	0	0	0	0	0	0	0	0	0	0	0	0	0	-2.03836	0.0540256	1	1	0	0	0.029346	0.0400395	0.0488053	0.0393969	0	0.0111752	0.0362372	0.0158041	0.875765	-1.30126	0.226494	0.752167	0	0	0.0152859	0	0.0392779	0.015195	0.0174397	0	0.0163928	0	0.0495298	0.0164807	0.124632	-0.106574	0.869495	1	0	0	0.241252	0.367716	0.58766	0.398876	0.544937	0.198835	0.371886	5.23478	-0.103081	0.833608	1	0	0	0	0	0	0	0.0168213	0.00841063	-2.01572	-0.21865	0.44838	1	0	0
ENSMUSG00000052848	C130026L21Rik	23511	0.4572	0.395182	0.573902	0.550348	0.586269	0.51258	0.640704	0.669878	0.545805	0.49719	0.694919	0.617846	0.611057	8.22446	0.199305	0.151631	0.916059	0	0	0	0	0	0	0	0	0	0	0.00864475	0.00518907	0.00691691	0.0100721	0.0056344	0.00785325	2.07388	-0.157481	0.876441	1	0	0	0.42908	0.386675	0.368915	0.39489	0.124235	0.110949	0.115562	0.116915	7.4441	-1.73792	9.49176775486554e-32	4.81197470476294e-29	0	0	1.17545	1.30994	1.15687	1.17669	1.20474	1.24281	1.29164	1.1825	1.1161	1.20826	9.74199	-0.019077	0.774238	1	0	0	0.295509	0.544932	0.479479	0.439973	0.453007	0.400793	0.4269	8.86153	-0.0319881	0.905081	1	0	0	0.410156	0.237933	0.324044	0.401461	0.204959	0.30321	7.74566	0.0612727	0.892065	1	0	0
ENSMUSG00000104833	Gm42489	669	0.325695	0.0763081	0.475682	0.586096	0.975957	0.487948	0.429706	0.556733	0.85125	0.640677	1.31502	0.6093	0.733782	3.1735	0.546788	0.394245	1	0	0	0	0	0	0	0	0	0	0	0	0	0	0.0589948	0	0.0294974	-2.03836	0.0540256	0.476666	1	0	0	0.186165	0.381003	0.232208	0.266459	0.118002	0.141786	0.191568	0.150452	2.21315	-0.813884	0.16813	0.646586	0	0	1.89092	2.21425	1.91031	1.54231	1.88945	1.75386	1.4039	1.82563	1.67577	1.66479	5.16343	-0.20696	0.33156	1	0	0	0.437273	0.902986	0.5592	0.633153	0.606486	0.446734	0.52661	4.13566	-0.24199	0.658651	1	0	0	0	0	0	0	0.0533553	0.0266777	-2.01572	-0.21865	0.44838	1	0	0
ENSMUSG00000096949	Gm26897	651	0	0.705762	0	0	0	0.141152	0.176635	0	0.174957	0.0598538	0	0	0.0685744	0.573585	-1.17804	0.441953	1	0	0	0	0	1	0	0	0	0	0	0	0	0	0	0	0	-2.03836	0.0540256	1	1	0	0	1.43484	1.79455	1.23291	1.48744	0.909485	0.582827	0.629967	0.707426	4.52466	-1.06054	0.000704137	0.00824837	0	1	0.298955	0.370425	0.213384	0.346708	0.307368	0.406984	0.160302	0.296228	0.484342	0.336964	2.65999	0.11179	0.802826	1	0	0	0.149788	0.695965	0.306486	0.38408	0.405116	0.297056	0.351086	3.44227	-0.103661	0.881244	1	0	0	0.147636	0.0511488	0.0993926	0	0.0548306	0.0274153	-0.00465179	1.79947	0.536	1	0	0
ENSMUSG00000085271	E130006D01Rik	27442	0.132334	0.143242	0.143797	0.123398	0.118082	0.132171	0.15504	0.222976	0.149417	0.100813	0.167162	0.174196	0.161601	6.51449	0.233684	0.24652	0.916059	0	0	0	0	0	0	0	0	0	0	0.00888769	0.00148192	0.0051848	0.00719108	0.00804548	0.00761828	2.06328	-0.529583	0.640545	1	0	0	0.285923	0.324319	0.248138	0.286126	0.185549	0.141719	0.186807	0.171358	7.7109	-0.725264	1.14965082561233e-07	3.3932982212359e-06	0	0	0.0756484	0.0878751	0.0627694	0.103398	0.0824228	0.075859	0.054507	0.0890131	0.104686	0.0810163	6.08006	-0.0440771	0.833962	1	0	0	0.0417522	0.055034	0.0554391	0.0507418	0.0702303	0.0365162	0.0533733	6.0282	0.0896651	0.820877	1	0	0	0.00817214	0.0133473	0.0107597	0	0.0078044	0.0039022	2.38568	1.41021	0.472074	1	0	0
ENSMUSG00000085919	Gm16019	5328	0.122686	0.105396	0.0477825	0.0602116	0.0862348	0.0844622	0.129493	0.269634	0.0997599	0.109698	0.247678	0.153011	0.168212	3.84967	0.945561	0.0343471	0.916059	1	0	0	0	0	0	0	0	0	0	0.0152588	0	0.00762938	0.00740756	0.0331507	0.0202792	0.678994	-1.38067	0.47851	1	0	0	0.51426	0.578066	0.461649	0.517992	0.3556	0.271498	0.370429	0.332509	6.25259	-0.62531	0.00154401	0.0160749	0	1	0.121759	0.116384	0.114718	0.187605	0.135116	0.134974	0.0979324	0.187005	0.118358	0.134567	4.43749	-0.0250932	0.948056	1	0	0	0.0457544	0.108657	0.0748958	0.0764359	0.0647294	0.0329961	0.0488627	3.89337	-0.62459	0.304947	1	0	0	0.0300649	0.0062496	0.0181572	0	0.0133989	0.00669946	0.784822	1.37842	0.590445	1	0	0
ENSMUSG00000105376	Gm36535	14135	0	0	0.00450274	0.00252177	0.00342158	0.00208922	0.0122026	0.00376426	0.00268594	0	0	0	0.0031088	-0.295118	0.510779	0.799704	1	0	0	0	0	0	0	0	0	0	0	0	0	0	0	0	0	-2.03836	0.0540256	1	1	0	0	0	0	0	0	0	0.00167766	0.00362671	0.00176813	-2.92608	1.81972	0.109585	0.47634	0	0	0	0	0	0.00228113	0.000570284	0	0	0.00682153	0.00247853	0.00232502	-1.03625	2.0391	0.211762	1	0	0	0	0	0	0	0	0	0	-2.42087	0.183677	1	1	0	0	0	0	0	0	0	0	-2.01572	-0.214635	1	1	0	0
ENSMUSG00000106060	Gm42488	4432	0.0491629	0.0115185	0.0143606	0.0482562	0.0218249	0.0290246	0.0778357	0.0360161	0.102795	0.140667	0.141786	0.108695	0.101299	2.44563	1.74905	0.00791781	0.916059	1	0	0	0	0	0	0	0	0	0	0	0	0	0	0	0	-2.03836	0.0540256	1	1	0	0	0.0140506	0.00958526	0.0116838	0.0117732	0.0178121	0.0214023	0.01735	0.0188548	1.18678	0.703224	0.416761	0.960618	0	0	0.00731873	0.0466375	0.0313431	0.0291009	0.0286001	0.0170801	0.0313949	0.0435119	0.0158096	0.0269491	1.89182	-0.103308	0.899486	1	0	0	0.0220018	0.0283966	0.016882	0.0224268	0.0320417	0.0198334	0.0259375	2.27824	0.244088	0.813437	1	0	0	0	0	0	0.0164454	0	0.00822272	-2.01572	-1.21463	0.326101	1	0	0
ENSMUSG00000104538	1700016B01Rik	9008	0	0	0	0.00791414	0.00268451	0.00211973	0	0.00590673	0	0.0129767	0	0	0.00314724	-0.891776	0.51021	0.82892	1	0	0	0	0	0	0	0	0	0	0	0	0	0	0	0	0	-2.03836	0.0540256	1	1	0	0	0	0	0	0	0	0	0	0	-2.92608	0.180395	1	1	0	0	0	0	0	0	0	0	0	0	0	0	-3.13827	0.178849	1	1	0	0	0	0	0	0	0	0.00195163	0.000975816	-2.42087	0.183677	0.417698	1	0	0	0	0	0	0	0	0	-2.01572	-0.214635	1	1	0	0
ENSMUSG00000101683	1700028D13Rik	3242	0	0	0	0	0	0	0	0	0	0	0	0.0228603	0.00381005	-4.03543	1.40572	0.137825	0.916059	0	0	0	0	0	0	0	0	0	0	0	0	0	0	0.0136202	0.00681012	-2.03836	-0.0856132	0.475589	1	0	0	0	0.0196554	0	0.0065518	0	0	0.0158123	0.00527078	-0.593199	-0.323778	0.701541	1	0	0	0	0	0.00856957	0	0.00214239	0	0	0	0.0216126	0.00540316	-1.57603	1.30333	0.571218	1	0	0	0	0.00776395	0	0.00258798	0	0.0108453	0.00542267	-0.885548	1.11302	0.660953	1	0	0	0	0	0	0	0	0	-2.01572	-0.214635	1	1	0	0
ENSMUSG00000097767	Miat	16168	7.23245	8.80936	8.7431	6.9249	7.55165	7.85229	6.84545	8.96779	7.09158	6.34793	5.56568	5.5924	6.73514	11.3886	-0.276738	0.0335706	0.916059	0	0	0	0	0	0	0	0	0	0	6.7179	6.5925	6.6552	12.535	17.8889	15.2119	11.947	-1.15985	1.88031484320664e-09	4.11803993180999e-06	0	0	22.9207	25.2794	15.3589	21.1863	22.3505	15.1849	20.5302	19.3552	13.461	-0.115113	0.1339	0.550949	0	0	25.7218	33.0518	30.1522	35.2512	31.0443	36.6439	33.968	36.7329	30.0914	34.359	13.9595	0.124831	0.031913	0.553332	0	0	2.1682	4.34821	4.27293	3.59645	3.9663	3.25118	3.60874	11.3797	0.0114865	0.964289	1	0	0	20.1956	20.6938	20.4447	19.5897	16.1518	17.8708	13.1387	0.157796	0.351777	1	0	0
ENSMUSG00000097986	Gm26953	18260	4.8009	5.87104	5.71631	4.63037	5.21781	5.24729	4.71985	5.91813	4.64904	4.17175	3.80271	3.64883	4.48505	10.9795	-0.281797	0.0283597	0.916059	0	0	0	0	0	0	0	0	0	0	4.27642	4.20253	4.23947	7.96267	11.3366	9.64965	11.4689	-1.1538	2.10442644138833e-09	4.43159832764976e-06	0	0	13.7197	15.6504	9.23491	12.8683	13.5513	9.52058	12.7317	11.9345	12.9285	-0.0934632	0.22166	0.741151	0	0	15.6126	20.0434	18.2854	21.3735	18.8287	22.3407	20.6313	22.0321	18.2634	20.8169	13.4129	0.123249	0.0360781	0.585977	0	0	1.54198	3.04089	3.00486	2.52924	2.77529	2.18839	2.48184	11.0314	-0.0203621	0.937676	1	0	0	9.755	11.047	10.401	9.00898	7.29337	8.15118	12.2606	0.315855	0.113917	0.910618	0	0
ENSMUSG00000098395	Gm27998	361	11.8703	27.2927	13.9281	22.9078	18.2873	18.8572	24.3675	20.6346	21.3492	14.8951	9.922	21.2485	18.7362	7.27972	-0.0758876	0.730075	1	0	0	0	0	0	0	0	0	0	0	27.7001	25.2337	26.4669	43.8406	68.1311	55.9859	8.39737	-1.04793	9.0790444873965e-06	0.00203728	0	0	45.7123	48.2481	30.9117	41.624	38.8156	31.2023	38.4832	36.167	8.91473	-0.185461	0.0759652	0.371877	0	0	71.5223	93.2333	83.1937	97.714	86.4158	104.427	97.8043	98.0249	86.178	96.6085	9.95864	0.13924	0.0480213	0.663285	0	0	7.49571	12.9689	12.1593	10.8746	9.94679	9.78848	9.86763	7.41563	-0.130847	0.67469	1	0	0	13.3118	22.7827	18.0473	17.9692	16.5125	17.2408	7.53932	0.0306414	0.941925	1	0	0
ENSMUSG00000099235	Gm27882	74	28.4631	45.5312	41.2841	38.0537	35.2927	37.725	45.0634	51.7698	29.757	35.8055	14.4361	21.5329	33.0608	5.90111	-0.248525	0.373183	1	0	0	0	0	0	0	0	0	0	0	63.7206	56.6037	60.1621	104.536	165.29	134.913	7.33765	-1.13216	2.88563261117119e-05	0.00468825	0	0	85.8347	124.862	72.4254	94.3741	82.6771	82.3573	103.22	89.4181	7.87511	-0.0633336	0.541509	1	0	0	152.54	194.593	177.208	193.027	179.342	216.356	196.492	204.137	175.17	198.039	8.71698	0.120853	0.152876	0.973591	0	0	4.28261	16.327	11.122	10.5772	13.4333	9.74044	11.5868	5.22571	0.14455	0.765903	1	0	0	13.8539	18.8988	16.3763	11.8194	12.059	11.9392	4.91779	0.418871	0.58586	1	0	0
ENSMUSG00000098599	Gm27627	150	22.2732	34.0334	19.9425	22.3377	12.5747	22.2323	19.1649	28.0228	24.045	18.9629	12.5679	8.39948	18.5271	6.1238	-0.329459	0.28452	0.939616	0	0	0	0	0	0	0	0	0	0	39.8364	39.8534	39.8449	73.9358	108.037	90.9864	7.77609	-1.15825	4.04181337312233e-06	0.00114071	0	0	47.3269	50.2702	25.546	41.0477	40.7873	30.6698	35.201	35.5527	7.62428	-0.189388	0.187702	0.671441	0	0	55.3585	85.6645	75.0129	85.1237	75.2899	86.0445	82.5578	80.3519	71.2359	80.0475	8.45633	0.0672052	0.488313	1	0	0	4.55055	8.55805	8.64597	7.25153	7.03281	7.14932	7.09107	5.61995	-0.0274946	0.953242	1	0	0	3.63087	8.43546	6.03316	4.85908	5.94912	5.4041	4.64677	0.122171	0.890197	1	0	0
ENSMUSG00000099010	Gm27357	135	1.614	6.42853	5.18599	2.90443	3.94078	4.01475	3.40709	4.72958	6.18701	3.17491	1.86191	1.92145	3.54699	3.54491	-0.244354	0.62603	1	0	0	0	0	0	0	0	0	0	0	9.6354	20.484	15.0597	33.3281	55.6049	44.4665	6.40691	-1.52533	7.6354803848355e-05	0.00939456	0	0	26.754	22.185	9.39755	19.4455	19.2972	10.8908	13.1007	14.4296	6.27867	-0.409726	0.0560881	0.29812	0	0	9.37058	9.95209	8.43767	12.4198	10.045	7.00917	9.01848	6.90431	9.34242	8.0686	5.19643	-0.336403	0.115029	0.917218	0	0	5.23675	11.3734	8.12869	8.24629	9.76779	5.72988	7.74883	5.62152	-0.0699051	0.86531	1	0	0	23.0193	24.9117	23.9655	19.1664	14.5423	16.8543	6.30684	0.47242	0.372293	1	0	0
ENSMUSG00000066975	Cryba4	6026	0	0	0.0211239	0	0.00401295	0.00502737	0	0	0	0.00646611	0.0208561	0.00614944	0.0055786	-0.474471	0.0718823	0.911576	1	0	0	1	0	0	0	0	0	0	0	0.0607109	0.00674855	0.0337297	0	0.0806048	0.0403024	2.42301	-0.221385	0.880296	1	0	0	0	0.00704976	0.00859317	0.00521431	0	0	0.00425353	0.00141784	-0.811035	-1.88811	0.253967	0.810304	0	0	0.048445	0.0914691	0.041494	0.0695602	0.0627421	0.0816534	0.144315	0.0906726	0.0872072	0.100962	3.85422	0.666929	0.0371873	0.592573	1	0	0.0242728	0.0584783	0.0165551	0.0331021	0.0437654	0.0350089	0.0393872	3.29703	0.294312	0.691659	1	0	0	0	0	0	0.066524	0	0.033262	-2.01572	-3.67407	0.102716	0.887942	0	0
ENSMUSG00000029343	Crybb1	13771	0.0263706	0.0259495	0.00924352	0.0155306	0.0948247	0.0343838	0.0208753	0.015455	0.0248124	0.00282948	0.0456317	0.0322909	0.0236491	3.13584	-0.568137	0.269656	0.923985	0	0	0	0	0	0	0	0	0	0	0.0354217	0.0885921	0.0620069	0.0315259	0.0897822	0.060654	4.35747	0.071661	0.870958	1	0	0	0	0.00616976	0	0.00205659	0.00286629	0.00516603	0.00186129	0.00329787	0.323808	0.680161	0.807451	1	0	0	0.289718	0.407761	0.244114	0.372287	0.32847	0.327071	0.492571	0.429446	0.366343	0.403857	7.2414	0.278084	0.0357086	0.582054	1	0	0.185875	0.330833	0.249928	0.255545	0.281375	0.287239	0.284307	7.401	0.17043	0.573894	1	0	0	0.0418755	0.0120898	0.0269827	0.0211709	0.00777606	0.0144735	2.98421	0.864168	0.565699	1	0	0
ENSMUSG00000029344	Tpst2	38671	0.388777	0.443558	0.427918	0.380686	0.506515	0.429491	0.499553	0.518718	0.427067	0.456442	0.552491	0.346887	0.46686	8.62021	0.0647102	0.629347	1	0	0	0	0	0	0	0	0	0	0	0.488789	0.502669	0.495729	0.430692	0.460169	0.44543	8.78565	0.185744	0.132199	0.935404	0	0	0.460548	0.455347	0.389664	0.435186	0.476669	0.484443	0.454029	0.471714	9.23934	0.134905	0.165037	0.637738	0	0	0.533467	0.622695	0.530204	0.594499	0.570216	0.524614	0.541515	0.636648	0.607894	0.577668	9.38801	-0.00301418	0.992623	1	0	0	0.445688	0.596219	0.409534	0.483814	0.41024	0.449157	0.429698	9.64453	-0.146794	0.500496	1	0	0	0.927867	0.862777	0.895322	0.702079	0.455057	0.578568	9.6646	0.595213	0.0511833	0.750505	0	0
ENSMUSG00000029345	Tfip11	11716	0.725308	0.427015	0.385702	0.435069	0.602694	0.515158	0.554532	0.508644	0.560608	0.505518	0.541719	0.395363	0.511064	7.08868	-0.0559326	0.737769	1	0	0	0	0	1	0	0	0	0	0	3.56671	4.05765	3.81218	3.62807	3.85939	3.74373	10.0702	0.0579266	0.501362	1	0	0	4.75174	4.72283	4.10158	4.52538	4.76719	4.42053	4.10205	4.42992	10.821	-0.0132293	0.863184	1	0	0	3.95076	4.08419	3.80836	3.8282	3.91788	3.77332	3.93995	4.22472	4.16545	4.02586	10.4564	0.0162268	0.765005	1	0	0	2.7653	3.55561	2.36929	2.89673	2.75318	3.0791	2.91614	10.5931	0.0355426	0.862337	1	0	0	2.61963	3.4645	3.04206	1.90365	3.43968	2.67167	9.93263	0.145458	0.655826	1	0	0
ENSMUSG00000029346	Srrd	5649	1.10571	0.587406	1.12668	0.801372	0.988857	0.922006	1.0585	1.04551	0.84682	0.772536	1.29038	0.970857	0.997433	6.93947	0.0645492	0.723803	1	0	0	0	0	0	0	0	0	0	0	3.34607	3.42669	3.38638	3.37454	3.5019	3.43822	8.8708	0.00929368	0.935161	1	0	0	4.53069	4.4219	3.96458	4.30572	4.90513	4.55049	4.63722	4.69762	9.77501	0.14324	0.113311	0.487698	0	0	3.15236	3.24432	2.99515	3.03659	3.10711	3.2362	3.17744	3.37965	3.4172	3.30262	9.09382	0.0648842	0.361379	1	0	0	2.08436	2.48633	1.84547	2.13872	2.06856	2.50836	2.28846	9.14775	0.1207	0.58905	1	0	0	3.81111	3.13586	3.47348	2.38696	2.20525	2.2961	8.86293	0.559059	0.0677771	0.809103	0	0
ENSMUSG00000042328	Hps4	35332	0.485132	0.556274	0.425125	0.491318	0.61735	0.51504	0.580935	0.564727	0.558763	0.551409	0.606482	0.395401	0.542953	8.73011	0.0203433	0.898719	1	0	0	0	0	0	0	0	0	0	0	1.22988	0.980642	1.10526	1.17513	1.01606	1.0956	9.88305	0.0418314	0.700183	1	0	0	1.04868	0.967902	0.857374	0.957985	1.06466	0.886616	0.897388	0.949554	10.1815	0.00481277	0.949882	1	0	0	0.568274	0.678617	0.583456	0.661632	0.622995	0.562408	0.629118	0.609485	0.599898	0.600227	9.34895	-0.075549	0.295672	1	0	0	0.274607	0.326994	0.275295	0.292299	0.366902	0.276651	0.321776	8.94604	0.161174	0.49241	1	0	0	0.881356	0.916982	0.899169	0.792151	0.588985	0.690568	9.66585	0.345406	0.189108	1	0	0
ENSMUSG00000051503	Gm6583	2233	0.617989	0.571542	0.199518	0.558703	0.519811	0.493513	0.643693	0.405075	0.544068	0.663082	0.759813	0.398279	0.569002	4.74736	0.14493	0.684696	1	0	0	0	0	0	0	0	0	0	0	0.145631	0.273176	0.209403	0.159072	0.177972	0.168522	3.34977	0.34741	0.576376	1	0	0	0.0278872	0.0190246	0.0115948	0.0195022	0.070706	0.0424788	0	0.0377283	1.0551	0.973225	0.362001	0.877752	0	0	0.116208	0.107992	0.111976	0.173276	0.127363	0.135601	0.171358	0.129542	0.141203	0.144426	3.19119	0.161274	0.67578	1	0	0	0.0764199	0.101449	0.122859	0.100243	0.0999357	0.102348	0.101142	3.36207	0.0169534	0.971298	1	0	0	0.172165	0.104382	0.138274	0.0489607	0.0479553	0.048458	2.41504	1.47294	0.372615	1	0	0
ENSMUSG00000105368	Gm43759	1261	0.80636	0.728709	1.1104	0.480547	1.38074	0.901351	1.04867	0.928288	0.963445	1.4523	0.398664	0.587733	0.896517	4.68394	-0.0439796	0.897721	1	0	0	0	0	0	0	0	0	0	0	3.70712	2.90246	3.30479	4.25661	2.80138	3.52899	6.70927	-0.067102	0.755958	1	0	0	0.888898	0.926448	0.492775	0.769374	0.907754	0.526555	0.874042	0.76945	5.06096	0.0159805	0.972022	1	0	0	1.05464	1.80307	1.49819	1.7899	1.53645	1.53079	1.84824	1.75869	1.36136	1.62477	5.90909	0.0604612	0.720904	1	0	0	0.483306	0.199609	0.356008	0.346308	0.64352	0.418247	0.530883	4.6222	0.639193	0.217024	1	0	0	0.508122	0.211247	0.359685	0.260101	0.25476	0.257431	3.48427	0.441476	0.720947	1	0	0
ENSMUSG00000104885	Gm43758	367	0.197902	0.417303	1.38738	0.679882	0.856585	0.707811	0.156661	0	0.206898	0.424684	1.88347	0.706801	0.563085	2.38869	-0.411239	0.557289	1	0	0	0	0	0	0	0	0	0	0	0.775328	0.332426	0.553877	1.18295	0.721909	0.95243	2.69436	-0.757163	0.358382	1	0	0	0	0.0578772	0.141097	0.0663246	0.215104	0.12923	0.209524	0.18462	0.496879	1.46476	0.314855	0.877752	0	0	0.441916	0.281604	0.302807	0.351431	0.34444	0	0.0947836	0.262731	0.286382	0.160974	1.38673	-1.11663	0.144957	0.96069	0	0	0.13285	0	0	0.0442833	0.0552778	0.191611	0.123444	0.265659	1.55674	0.426392	1	0	0	0	0	0	0	0	0	-2.01572	-0.214635	1	1	0	0
ENSMUSG00000093637	Gm20636	3271	0.444084	0.436993	0.330782	0.566663	0.502715	0.456247	0.509736	0.520529	0.545518	0.416927	0.633965	0.249234	0.479318	5.11965	0.00984052	0.962173	1	0	0	0	0	0	0	0	0	0	0	3.7033	2.57353	3.13842	3.0406	2.98338	3.01199	7.93157	0.0886246	0.604766	1	0	0	1.35167	1.08445	0.973592	1.13657	1.07398	1.02946	0.838459	0.980631	6.89438	-0.191509	0.314046	0.877752	0	0	1.02139	0.958395	0.951283	0.985749	0.979204	0.879414	1.2017	1.09068	1.04963	1.05536	6.64987	0.0851837	0.522772	1	0	0	0.447165	0.461707	0.449856	0.452909	0.564388	0.392346	0.478367	6.11625	0.0998133	0.782637	1	0	0	1.09696	0.895815	0.996387	1.24782	0.993035	1.12043	6.65565	-0.206176	0.665526	1	0	0
ENSMUSG00000029348	Asphd2	10513	1.47153	1.84524	1.25319	1.6207	1.36632	1.5114	1.7063	1.64487	1.89955	1.72716	1.56605	1.55093	1.68248	8.57883	0.0934044	0.458789	1	0	0	0	0	0	0	0	0	0	0	4.19137	4.15061	4.17099	4.35107	4.96885	4.65996	10.1362	-0.128319	0.12975	0.92444	0	0	5.15924	4.68339	4.47734	4.77332	5.41407	4.77524	4.35201	4.84711	10.7675	0.0399466	0.621951	1	0	0	9.32094	9.15553	8.65744	9.09072	9.05616	8.51821	8.94042	8.95466	8.03787	8.61279	11.4529	-0.0956531	0.0693158	0.778412	0	0	2.56695	4.53471	2.72581	3.27582	3.02963	3.73914	3.38438	10.6336	0.0700577	0.76141	1	0	0	4.03778	3.42702	3.7324	3.39021	3.25948	3.32485	10.0782	0.128461	0.568654	1	0	0
ENSMUSG00000058153	Sez6l	158035	0.963743	0.874443	1.23197	0.906272	1.19965	1.03522	0.75636	0.944398	0.867013	1.03949	0.992085	0.922691	0.920339	11.7757	-0.219814	0.0466482	0.916059	0	0	0	0	1	0	0	0	0	0	1.48209	1.43846	1.46027	1.30863	1.40851	1.35857	12.4002	0.135341	0.0448424	0.568467	0	0	1.24714	1.06732	1.10619	1.14022	1.15367	1.02412	1.06738	1.08172	12.5626	-0.0577855	0.459514	1	0	0	1.62209	1.72013	1.69594	1.71773	1.68897	1.71722	1.68541	1.6622	1.55268	1.65438	12.9612	-0.0529985	0.24694	1	0	0	0.591574	0.945127	1.06241	0.866371	1.19384	0.868586	1.03121	12.7396	0.257472	0.322002	1	0	0	1.06409	1.36154	1.21281	1.03909	0.977548	1.00832	12.3173	0.229816	0.24333	1	0	0
ENSMUSG00000072722	Gm6588	2313	0.722218	0.595915	0.687919	0.755131	1.10821	0.773879	0.845144	1.12719	0.279039	0.539072	0.326015	0.448588	0.594174	5.15612	-0.420838	0.186614	0.916059	0	0	0	0	1	0	0	0	0	0	0.685397	0.545036	0.615217	0.443647	0.668175	0.555911	5.03636	0.178459	0.592328	1	0	0	0	0.0183666	0.0223876	0.0135847	0.0170651	0.0410096	0.0443265	0.0341337	0.797073	1.32811	0.274348	0.85245	0	0	0.140236	0.223408	0.156149	0.167283	0.171769	0.229093	0.240627	0.180644	0.181759	0.208031	3.7215	0.253824	0.42576	1	0	0	0.168633	0.152352	0.237219	0.186068	0.236813	0.174815	0.205814	4.37352	0.150828	0.76833	1	0	0	0.373974	0.647818	0.510896	0.283604	0	0.141802	4.17665	1.83024	0.219257	1	0	0
ENSMUSG00000098027	Gm27004	727	0	0	0	0.0980613	0	0.0196123	0.0790848	0.219565	0	0	0.0864365	0.0509719	0.0726763	-0.643507	1.77837	0.305022	0.959432	0	0	0	0	0	0	0	0	0	0	0.335483	0.111875	0.223679	0.760034	0.121477	0.440756	2.47291	-0.959862	0.325662	1	0	0	1.79878	1.37321	0.997186	1.38973	0.977289	0.848086	0.564111	0.796495	4.7179	-0.780083	0.0168599	0.117012	0	1	4.55094	3.45917	4.08904	4.16908	4.06706	3.64438	4.30633	3.84628	3.71062	3.8769	6.44597	-0.0929279	0.519915	1	0	0	1.0395	1.55802	1.50945	1.36899	1.22782	1.71692	1.47237	5.55632	0.112864	0.769623	1	0	0	0.969486	0.366414	0.66795	2.40615	1.47296	1.93955	4.59086	-1.57537	0.101732	0.887942	0	0
ENSMUSG00000097962	1700034G24Rik	7061	0	0.0144597	0	0.0100964	0	0.00491122	0.0162851	0.0226064	0.00537683	0.0165549	0.0088995	0	0.0116205	0.315044	1.12253	0.380589	1	0	0	0	0	0	0	0	0	0	0	0.0230275	0.0230374	0.0230325	0.0503056	0.0562826	0.0532941	2.58668	-1.17877	0.163178	0.999527	0	0	0.220479	0.129353	0.069669	0.139834	0.0838514	0.0738852	0.0653409	0.0743591	4.62722	-0.88094	0.0164916	0.114893	0	1	0.362908	0.273216	0.346249	0.410982	0.348339	0.305541	0.330071	0.227594	0.322506	0.296428	6.09761	-0.255629	0.11899	0.932619	0	0	0.0966694	0.0998131	0.134221	0.110234	0.109178	0.126979	0.118078	5.20201	0.103499	0.798815	1	0	0	0.0998182	0.0424417	0.0711299	0.185802	0.146601	0.166201	4.48397	-1.26358	0.182223	1	0	0
ENSMUSG00000105735	4933415J04Rik	1301	0	0	0	0.0821951	0.0185873	0.0201565	0	0	0	0	0	0	0	-4.03543	-2.15315	0.0407177	0.916059	0	0	0	0	0	0	0	0	0	0	0	0.0625161	0.0312581	0	0	0	-2.03836	1.07125	0.318299	1	0	0	0	0	0	0	0	0	0	0	-2.92608	0.180395	1	1	0	0	0	0	0.0640643	0.0247839	0.022212	0.0581853	0	0.0247047	0.0269286	0.0274546	-0.04435	0.276825	0.909825	1	0	0	0	0	0	0	0	0.0270258	0.0135129	-2.42087	1.18368	0.265978	1	0	0	0	0	0	0	0	0	-2.01572	-0.214635	1	1	0	0
ENSMUSG00000105152	Gm42864	2746	0.0264494	0.0371814	0	0.064904	0.0528377	0.0362745	0.0209376	0.038753	0	0	0.022884	0	0.0137624	0.482388	-1.46177	0.152486	0.916059	0	0	0	0	0	0	0	0	0	0	0	0.0444283	0.0222142	0.0143727	0	0.00718636	-0.237263	1.65621	0.538833	1	0	0	1.22458	1.02879	0.895727	1.0497	0.143742	0.103629	0.102676	0.116683	5.04788	-3.15142	6.41765237751112e-30	2.72387056568596e-27	0	0	1.22848	1.78144	1.26468	1.45602	1.43266	1.13025	2.17885	1.60353	1.45444	1.59177	6.96765	0.130913	0.345514	1	0	0	0.621434	1.07246	0.999066	0.897653	0.524535	0.86429	0.694413	6.62693	-0.364871	0.317703	1	0	0	0.431673	0.133385	0.282529	1.30059	0.168984	0.734787	5.18251	-1.40794	0.195818	1	0	0
ENSMUSG00000104807	Gm42865	5213	0	0	0	0	0	0	0	0.0204135	0	0	0	0	0.00340225	-4.03543	1.94134	0.134859	0.916059	0	0	0	0	0	0	0	0	0	0	0	0	0	0	0	0	-2.03836	0.0540256	1	1	0	0	0.0597278	0.0692683	0.0546333	0.0612098	0.00757177	0.00454897	0.0049169	0.00567921	1.74373	-3.41873	4.6772874221584e-06	9.9029714206503e-05	0	0	0.304891	0.277552	0.239826	0.364931	0.2968	0.188776	0.380353	0.431585	0.329305	0.332505	5.62754	0.144371	0.438845	1	0	0	0.0280583	0.0917406	0.038274	0.052691	0.0350245	0.0674479	0.0512362	3.6162	-0.0173194	0.991579	1	0	0	0	0	0	0.0419448	0	0.0209724	-2.01572	-2.7996	0.164919	0.994009	0	0
ENSMUSG00000072720	Myo18b	207487	0.0175023	0.00516684	0.0110429	0.00962053	0.0256404	0.0137946	0.0080359	0.0102576	0.0069532	0.00901411	0.0157487	0.0178597	0.0113115	5.86673	-0.311556	0.308755	0.962862	0	0	0	0	1	0	1	0	0	0	0.00724877	0.00842785	0.00783831	0.00627715	0.00893832	0.00760774	5.28159	0.0765618	0.798039	1	0	0	0.0123052	0.0171986	0.012728	0.0140773	0.00456568	0.00525736	0.0035825	0.00446851	5.83	-1.64002	7.97450640135621e-14	6.31867112137562e-12	0	0	0.019385	0.0185956	0.0183443	0.0188036	0.0187821	0.0204309	0.0234713	0.0237005	0.0209373	0.022135	6.99716	0.213849	0.0828823	0.821521	0	0	0.00787193	0.00970499	0.00925554	0.00894415	0.0141773	0.00974391	0.0119606	6.61299	0.437295	0.196916	1	0	0	0.00633062	0.004333	0.00533181	0.00421537	0.00619321	0.00520429	4.997	-0.00780027	0.992364	1	0	0
ENSMUSG00000098230	1700095B10Rik	8410	0.00863615	0.00607017	0	0.00847688	0.0258785	0.00981235	0.00683647	0.0126535	0.00451436	0	0	0.00440625	0.00473509	0.373719	-1.05764	0.273096	0.927233	0	0	0	0	0	0	0	0	0	0	0	0.0145066	0.00725328	0.00469293	0.00525051	0.00497172	0.298491	0.584702	0.786785	1	0	0	0.0296182	0.0353595	0.0307862	0.0319213	0.0234671	0.0169183	0.00609555	0.0154936	2.68938	-1.03129	0.0481548	0.26657	0	1	0.0269984	0.00819252	0.0132141	0.011502	0.0149767	0.00900107	0.0206811	0.0152869	0.00416576	0.0122837	1.78705	-0.315138	0.644295	1	0	0	0.00289869	0.0239436	0.00296555	0.00993595	0.00964897	0.010452	0.0100505	1.91983	0.0646748	0.960071	1	0	0	0	0	0	0	0	0	-2.01572	-0.214635	1	1	0	0
ENSMUSG00000042249	Grk3	105310	0.5345	0.575895	0.52822	0.445439	0.625734	0.541958	0.478804	0.547185	0.454609	0.523921	0.536441	0.37792	0.48648	10.2632	-0.20865	0.0607056	0.916059	0	0	0	0	0	0	0	0	0	0	1.9076	1.77364	1.84062	1.90723	1.81558	1.8614	12.2089	0.0141309	0.828282	1	0	0	0.593688	0.586138	0.563996	0.581274	0.478637	0.455315	0.48557	0.473174	10.8958	-0.279815	0.000539717	0.00657264	0	1	1.06325	1.27906	1.0674	1.21554	1.15631	1.12639	1.08575	1.18296	1.13908	1.13355	11.8293	-0.0506641	0.345194	1	0	0	0.682194	0.908976	0.78532	0.792163	0.843765	0.796297	0.820031	11.9163	0.0674437	0.745416	1	0	0	0.740769	0.702572	0.72167	0.875174	1.03651	0.95584	11.3191	-0.44512	0.0449196	0.729069	1	0
ENSMUSG00000065373	Gm22740	109	0.66633	5.62019	1.75173	0.981062	0.665561	1.93698	0.527474	3.41701	1.04493	0.71495	2.30603	0.679937	1.44839	2.0768	-0.511252	0.521865	1	0	0	0	0	0	0	0	0	0	0	0	0	0	0	0	0	-2.03836	0.0540256	1	1	0	0	0	0	0	0	0	0	0	0	-2.92608	0.180395	1	1	0	0	0	0	0	0	0	0	0	0	0	0	-3.13827	0.178849	1	1	0	0	0	0.230924	0	0.0769747	0	0	0	-2.42087	0.113023	0.454294	1	0	0	0	0	0	1.00302	0	0.50151	-2.01572	-1.7996	0.260267	1	0	0
ENSMUSG00000042240	Crybb2	11860	0	0.00430439	0	0.00901651	0.00815583	0.00429535	0.00484778	0	0	0.0032854	0	0.0031245	0.00187628	-0.379278	-1.26304	0.268572	0.923241	0	0	0	0	0	0	0	0	0	0	0.00685486	0.0068578	0.00685633	0	0	0	-2.03836	2.06266	0.143473	0.960584	0	0	0	0.00179097	0.00654921	0.00278006	0.00665626	0.00399895	0.00432239	0.00499253	0.618304	0.832121	0.632637	1	0	0	0.00546992	0	0	0.0027187	0.00204716	0	0.00293302	0.00271001	0	0.00141076	-0.713358	-0.561758	0.755376	1	0	0	0	0.00212232	0	0.000707441	0	0	0	-2.42087	0.113023	0.454294	1	0	0	0.00540255	0	0.00270127	0	0.0481548	0.0240774	1.48629	-3.21865	0.231459	1	0	0
ENSMUSG00000105406	Gm43247	481	0	0.106133	0	0	0	0.0212266	0	0	0	0.0810079	0	0	0.0135013	-2.38884	-0.763043	0.926648	1	0	0	0	0	0	0	0	0	0	0	0.0845101	0.169092	0.126801	0	0	0	-2.03836	1.65049	0.207787	1	0	0	0	0.0441599	0.161484	0.0685479	0.164123	0.098602	0.106577	0.123101	0.618304	0.832121	0.632637	1	0	0	0.0674358	0	0	0.067035	0.0336177	0	0	0	0	0	-3.13827	-1.02191	0.161673	0.973591	0	0	0	0.05233	0	0.0174433	0	0	0	-2.42087	0.113023	0.454294	1	0	0	0.0666052	0	0.0333026	0	0	0	-2.01572	-0.214635	0.485515	1	0	0
ENSMUSG00000029352	Crybb3	5746	0.0632005	0.0444223	0.088613	0.0186105	0.0042085	0.0438109	0.0200121	0.01852	0.0330367	0.067812	0.0328086	0	0.0286982	2.21408	-0.672967	0.506258	1	0	0	0	0	1	0	0	0	0	0	0.127339	0.148625	0.137982	0.185455	0.146011	0.165733	4.40044	-0.234159	0.562844	1	0	0	0.0758624	0.0776296	0.0315417	0.0616779	0.0206082	0.0577781	0.0401472	0.0395112	3.2929	-0.61073	0.272979	0.849888	0	0	0.107256	0.15588	0.135383	0.162734	0.140314	0.158091	0.151347	0.145433	0.189011	0.16097	4.70328	0.177659	0.46241	1	0	0	0.0381834	0.0481862	0.056426	0.0475985	0.0600206	0.0703702	0.0651954	3.86988	0.459185	0.421607	1	0	0	0.574282	0.220209	0.397245	0.342486	0.0993936	0.22094	5.62892	0.814238	0.3249	1	0	0
ENSMUSG00000051339	2900026A02Rik	134914	0.18519	0.231196	0.17219	0.212687	0.176014	0.195456	0.236091	0.24294	0.216121	0.223541	0.243134	0.146398	0.218037	9.3102	0.0940891	0.488931	1	0	0	0	0	0	0	0	0	0	0	0.10214	0.108212	0.105176	0.102681	0.110626	0.106653	8.4389	0.011441	0.929362	1	0	0	0.297251	0.32968	0.296116	0.307682	0.217964	0.237289	0.201195	0.218816	10.2394	-0.474654	2.39048093702293e-08	8.03459866567708e-07	0	0	0.635682	0.576823	0.604398	0.565224	0.595532	0.541172	0.537586	0.469554	0.510785	0.514774	11.1394	-0.23461	9.6992472541064e-05	0.0137936	0	0	0.217012	0.363063	0.348647	0.309574	0.437876	0.290586	0.364231	11.016	0.246756	0.31861	1	0	0	0.291605	0.40205	0.346827	0.387623	0.288385	0.338004	10.3968	0.00284599	0.99149	1	0	0
ENSMUSG00000106541	Gm43246	564	0.643883	0.362057	0.112848	0.189602	0.857519	0.433182	0.305823	0.37736	0.269261	0.138173	0.445669	0.262812	0.29985	2.1907	-0.556867	0.345196	0.990597	0	0	0	0	0	0	0	0	0	0	0	0	0	0.0699778	0	0.0349889	-2.03836	0.0540256	0.476666	1	0	0	0	0	0	0	0	0	0.0454464	0.0151488	-2.92608	0.261185	0.362603	0.877752	0	0	0.115023	0.0610808	0.0492599	0	0.056341	0	0.0616766	0.0569872	0	0.0296659	-0.515339	-0.957796	0.525409	1	0	0	0.345787	0.0892579	0.442204	0.292416	0.323728	0.187025	0.255376	2.82521	-0.198144	0.815914	1	0	0	0	0	0	0.0646154	0.253154	0.158885	-2.01572	-2.53978	0.158362	0.98711	0	0
ENSMUSG00000104576	F830115B05Rik	1894	0.345127	0.458211	0.705687	0.395222	0.089374	0.398724	0.607124	0.646135	0.220498	0.82291	0.431315	0.176087	0.484012	4.25289	0.206392	0.608802	1	0	0	0	0	0	0	0	0	0	0	0	0.0214714	0.0107357	0	0	0	-2.03836	0.071248	0.477275	1	0	0	0	0	0	0	0	0	0	0	-2.92608	0.180395	1	1	0	0	0	0	0	0	0	0	0	0	0	0	-3.13827	0.178849	1	1	0	0	0.0643557	0.159477	0.184353	0.136062	0.171379	0.0835389	0.127459	3.51906	-0.0931942	0.891319	1	0	0	2.21587	1.77565	1.99576	1.75096	1.48885	1.61991	6.6346	0.263496	0.581804	1	0	0
ENSMUSG00000106191	4930557B06Rik	381	0	0.937928	0.167051	1.12269	0.12694	0.470921	0.754523	0.698265	0.498238	0.409079	0.329865	0.194523	0.480749	2.0722	-0.0809364	0.86877	1	0	0	0	0	0	0	0	0	0	0	0	0	0	0	0	0	-2.03836	0.0540256	1	1	0	0	0	0	0	0	0	0	0	0	-2.92608	0.180395	1	1	0	0	0	0	0	0	0	0	0.182601	0	0	0.0456504	-3.13827	1.28607	0.146281	0.96069	0	0	0	0.198195	0.523681	0.240625	0.425973	0.276855	0.351414	2.36963	0.500477	0.627116	1	0	0	0	0	0	0	0	0	-2.01572	-0.214635	1	1	0	0
ENSMUSG00000106659	Gm42161	9041	0.184768	0.220214	0.175993	0.2405	0.205953	0.205486	0.222576	0.329569	0.260356	0.258587	0.222416	0.118863	0.235395	5.50313	0.137555	0.629805	1	0	0	0	0	0	0	0	0	0	0	0.00899222	0.00449804	0.00674513	0	0	0	-2.03836	1.64475	0.20787	1	0	0	0	0	0	0	0	0	0	0	-2.92608	0.180395	1	1	0	0	0.0179386	0.0190518	0.0399484	0.017832	0.0236927	0.0125593	0	0.00711	0.00775004	0.00685483	1.79923	-1.81777	0.00560981	0.216165	0	1	0.0404457	0.0668176	0.0965503	0.0679378	0.152584	0.0505572	0.101571	5.11184	0.581372	0.262915	1	0	0	0.10985	0.00736597	0.0586078	0.112864	0.114495	0.11368	4.42615	-1.00076	0.405391	1	0	0
ENSMUSG00000106206	Gm43094	921	0.0788599	0.277145	0.691056	0.116108	0.236307	0.279895	0	0.231087	0.288556	0.169228	0.0682295	0.442586	0.199948	2.32279	-0.532692	0.563072	1	0	0	0	0	0	0	0	0	0	0	0	0	0	0.0857058	0	0.0428529	-2.03836	-0.945974	0.31805	1	0	0	0	0	0	0	0	0	0	0	-2.92608	0.180395	1	1	0	0	0	0	0	0	0	0	0	0	0.0380392	0.00950979	-3.13827	0.303334	0.291301	1	0	0	0	0	0.0541592	0.0180531	0	0.0190883	0.00954414	-0.816301	-1.02547	0.757242	1	0	0	0.104355	0.36154	0.232948	0	0.0387565	0.0193782	0.864028	3.53683	0.171159	1	0	0
ENSMUSG00000066964	Tmem211	12355	0	0.00826388	0.0103029	0.00577018	0.0274017	0.0103477	0.0139607	0.00430658	0.00921872	0.00315377	0	0.0179959	0.00810594	1.35684	-0.380939	0.602989	1	0	0	0	0	1	0	0	0	0	0	0.00329011	0.0164576	0.00987386	0.0159723	0.042888	0.0294302	2.35502	-1.53406	0.135307	0.945063	0	0	0	0	0	0	0.00638958	0.00191937	0	0.00276965	-2.92608	2.24965	0.107347	0.471671	0	0	0.00525077	0.00278831	0	0	0.00200977	0.0030635	0.00563101	0	0.00567124	0.00359144	0.00850943	0.802968	0.483324	1	0	0	0.0078925	0	0.00201864	0.00330371	0.018062	0.00284586	0.010454	1.71495	1.72282	0.208396	1	0	0	0	0.00269509	0.00134755	0	0.0664491	0.0332245	1.28364	-4.67106	0.102524	0.887942	0	0
ENSMUSG00000042216	Sgsm1	67567	2.02517	2.02865	1.91974	1.87018	2.32419	2.03358	1.86949	1.74349	2.21781	2.14699	2.45435	1.8488	2.04682	11.6126	-0.0455764	0.627363	1	0	0	0	0	1	0	0	0	0	0	1.87042	1.86881	1.86962	1.70506	1.55278	1.62892	11.484	0.229213	0.00286099	0.108669	0	0	1.18246	1.08143	1.03577	1.09989	1.18882	1.04658	1.02046	1.08529	11.3133	-0.00163259	0.986381	1	0	0	1.97451	1.84925	2.12336	1.79957	1.93667	1.78417	1.68041	1.27484	1.36316	1.52564	11.7759	-0.369374	8.53545880751589e-07	0.0003709	0	0	1.08636	1.22302	1.35651	1.22196	1.45981	1.05924	1.25952	11.9023	0.0574574	0.79376	1	0	0	1.07111	1.47548	1.2733	0.889947	0.81673	0.853339	11.0062	0.541278	0.0354001	0.684052	0	1
ENSMUSG00000104705	4930405N21Rik	1200	0	0	0	0	0	0	0	0	0	0.0324707	0	0	0.00541178	-4.03543	0.467928	0.261597	0.916059	0	0	0	0	0	0	0	0	0	0	0.0338745	0	0.0169372	0.0328896	0	0.0164448	-1.03836	0.0540256	0.999525	1	0	0	0	0	0	0	0	0	0	0	-2.92608	0.180395	1	1	0	0	0	0	0	0	0	0.0315413	0	0	0	0.00788531	-3.13827	0.396942	0.291519	1	0	0	0	0	0.0415672	0.0138557	0	0.058601	0.0293005	0.183699	0.974529	0.586754	1	0	0	0.160186	0	0.0800928	0.485908	0.327202	0.406555	2.65502	-2.3862	0.202099	1	0	0
ENSMUSG00000105174	Gm43353	1295	0	0.0394209	0	0.0825759	0	0.0243994	0	0	0	0	0	0	0	-4.03543	-2.45021	0.0388262	0.916059	0	0	0	0	0	0	0	0	0	0	0.0313895	0	0.0156947	0.121907	0.0681958	0.0950516	0.278158	-2.579	0.214854	1	0	0	0	0	0	0	0	0	0	0	-2.92608	0.180395	1	1	0	0	0	0	0	0	0	0	0.0537229	0	0	0.0134307	-3.13827	1.28607	0.146281	0.96069	0	0	0	0.0583106	0	0.0194369	0	0	0	-2.42087	-1.47194	0.222945	1	0	0	0.197913	0.179988	0.188951	0.168848	0.330762	0.249805	3.04085	-0.446706	0.751348	1	0	0
ENSMUSG00000105778	Mir7229	53	0	0.963209	0	0	0	0.192642	0	0	0	0	0	0	0	-4.03543	-0.825247	0.217503	0.916059	0	0	0	0	0	0	0	0	0	0	0	0	0	2.23401	1.66629	1.95015	-2.03836	-2.32539	0.101398	0.836924	0	0	0	0	0	0	0	0	0	0	-2.92608	0.180395	1	1	0	0	0	0	0	0	0	0	0	0	0	0	-3.13827	0.178849	1	1	0	0	0	0	0	0	0	0	0	-2.42087	0.183677	1	1	0	0	0.604474	1.88478	1.24463	0	2.02046	1.01023	0.805614	0.250077	0.923044	1	0	0
ENSMUSG00000104840	Mir7230	56	0	0	0	0	0	0	0	0	0	0	0	0	0	-4.03543	0.405724	1	1	0	0	0	0	0	0	0	0	0	0	0	0	0	0	0	0	-2.03836	0.0540256	1	1	0	0	0	0	0	0	0	0	0	0	-2.92608	0.180395	1	1	0	0	0	0	0	0	0	0	0	0	0	0	-3.13827	0.178849	1	1	0	0	0	0	0	0	0.362267	0	0.181134	-2.42087	0.422966	0.413983	1	0	0	0	0	0	0	0	0	-2.01572	-0.214635	1	1	0	0
ENSMUSG00000053873	Aym1	528	0	0.386743	0	0.13502	0.137398	0.131832	0	0.201545	0.0719049	0.073797	0.119014	0.210549	0.112802	0.576881	-0.305959	0.753689	1	0	0	0	0	0	0	0	0	0	0	0	0	0	0	0	0	-2.03836	0.0540256	1	1	0	0	0	0.040229	0	0.0134097	0	0	0	0	-2.92608	0.180395	0.349576	0.877752	0	0	0.061433	0	0	0	0.0153582	0	0.0658818	0	0	0.0164704	-1.97013	0.0570156	0.959203	1	0	0	0	0	0	0	0.0384223	0	0.0192111	-2.42087	0.422966	0.413983	1	0	0	0	0	0	0	0	0	-2.01572	-0.214635	1	1	0	0
ENSMUSG00000063430	Wscd2	99393	1.34967	1.3087	1.13918	1.28605	1.38315	1.29335	1.62894	1.70341	1.46984	1.58066	1.86129	1.18038	1.57075	11.6529	0.2241	0.0355687	0.916059	1	0	0	0	0	0	0	0	0	0	2.31521	2.40949	2.36235	1.86987	1.7464	1.80814	12.2849	0.41641	4.79009418326481e-06	0.00128562	0	0	0.339577	0.28081	0.28498	0.301789	0.240659	0.21091	0.206822	0.219464	9.78363	-0.440694	1.35234945989851e-06	3.23335535495036e-05	0	0	0.662811	0.6166	0.586438	0.539814	0.601416	0.50038	0.548069	0.481499	0.465274	0.498805	10.6832	-0.294454	1.45876739408152e-05	0.00323362	0	0	0.250664	0.361633	0.331223	0.314507	0.558645	0.304582	0.431613	10.7076	0.47485	0.0624601	1	0	0	0.300409	0.328312	0.314361	0.270592	0.257135	0.263864	9.70706	0.215349	0.364532	1	0	0
ENSMUSG00000042190	Cmklr1	38073	0.0667678	0.0549748	0.043464	0.0580466	0.1048	0.0656105	0.0664451	0.0684785	0.0528507	0.0665225	0.108933	0.0924637	0.0759489	5.92607	0.166666	0.567731	1	0	0	1	0	1	0	0	0	0	0	0.102496	0.139924	0.12121	0.120249	0.125258	0.122753	6.81809	0.0141688	0.94625	1	0	0	0.0016356	0.0016737	0.00340021	0.0022365	0.00414694	0	0.00201968	0.00205554	1.4876	-0.131078	0.661097	1	0	0	0.0707126	0.0823394	0.0780798	0.0787612	0.0774733	0.0526889	0.0922791	0.0683792	0.0782154	0.0728907	6.43277	-0.109844	0.485383	1	0	0	0.0813175	0.0892509	0.0779528	0.0828404	0.105503	0.0845007	0.0950019	7.26387	0.220071	0.452999	1	0	0	0.0100976	0.00787121	0.0089844	0	0.000937534	0.000468767	1.19791	4.20459	0.0783063	0.833508	0	0
ENSMUSG00000085713	Gm15736	720	0.302625	0.0709029	0.0883976	0	0.201517	0.132689	0	0	0	0	0.0872769	0.0514674	0.023124	-0.174389	-2.55257	0.0582128	0.916059	0	0	0	0	0	0	0	0	0	0	0	0	0	0.054816	0	0.027408	-2.03836	0.0540256	0.476666	1	0	0	0	0	0	0	0	0	0	0	-2.92608	0.180395	1	1	0	0	0	0	0.0385869	0	0.00964672	0	0	0	0	0	-3.13827	0.178849	0.319621	1	0	0	0.0677165	0	0	0.0225722	0.0281763	0.0488342	0.0385053	-0.0862681	0.85289	0.703154	1	0	0	0	0	0	0	0	0	-2.01572	-0.214635	1	1	0	0
ENSMUSG00000042184	1700069L16Rik	32351	0.00224506	0.00631203	0.00786947	0.00661097	0.0142023	0.00744797	0.0124405	0.00328941	0.00117356	0.00602219	0.013597	0.00687272	0.00723256	2.42203	-0.105391	0.745912	1	0	0	0	0	0	0	0	0	0	0	0.0841861	0.0729087	0.0785474	0.0670988	0.0668815	0.0669901	5.8325	0.259909	0.319455	1	0	0	0	0.00131315	0	0.000437718	0.00122011	0.000733015	0	0.00065104	-0.737279	0.557986	0.984373	1	0	0	0.00100265	0.00106487	0	0	0.000516879	0	0.00215051	0.001987	0.00108294	0.00130511	-0.312879	1.30964	0.279393	1	0	0	0.00376773	0.00389026	0	0.00255266	0.000627089	0.000543424	0.000585256	0.820269	-2.04941	0.218503	1	0	0	0.00198059	0.00102927	0.00150493	0.00337947	0.0176537	0.0105166	1.91447	-2.85687	0.154651	0.982569	0	0
ENSMUSG00000053334	Ficd	4798	0.151376	0.329836	0.371425	0.37146	0.307442	0.306307	0.359491	0.321598	0.538073	0.300479	0.314328	0.517463	0.391905	5.24836	0.290305	0.32088	0.97241	0	0	0	0	0	0	0	0	0	0	3.194	3.2886	3.2413	2.85436	3.17509	3.01473	8.50865	0.136168	0.30539	1	0	0	1.50554	1.74425	1.47318	1.57432	1.80164	1.84353	1.61334	1.75284	8.10429	0.171145	0.204836	0.699766	0	0	2.20391	2.05347	2.06719	2.03624	2.0902	1.94848	2.059	2.1972	2.08101	2.07143	8.23606	-0.0364561	0.69094	1	0	0	1.71733	1.99351	1.37229	1.69438	1.61095	1.59022	1.60058	8.48561	-0.0543478	0.822477	1	0	0	3.13827	2.83844	2.98836	1.6786	2.29881	1.9887	8.41701	0.546438	0.110102	0.90735	0	0
ENSMUSG00000018974	Sart3	30065	0.577368	0.541659	0.516537	0.570277	0.676438	0.576456	0.724779	0.722062	0.623818	0.649305	0.89666	0.447415	0.67734	8.73608	0.176585	0.212984	0.916059	0	0	0	0	0	0	0	0	1	0	1.70899	1.59881	1.6539	1.93498	1.85058	1.89278	10.3353	-0.164252	0.0369296	0.516336	0	0	1.04805	1.0216	0.895622	0.988425	0.933455	0.934669	0.8875	0.918541	9.94853	-0.0872547	0.33173	0.877752	0	0	1.30653	1.29594	1.26877	1.42102	1.32306	1.2904	1.26809	1.28178	1.14547	1.24643	10.1865	-0.108832	0.0686722	0.774287	0	0	0.697324	0.841397	0.669444	0.736055	0.782733	0.765429	0.774081	10.0106	0.0948609	0.63799	1	0	0	1.27765	1.51621	1.39693	0.803651	0.744407	0.774029	9.83423	0.815053	0.0060312	0.421577	0	1
ENSMUSG00000105031	Gm3511	204	0.356029	1.50147	0.935975	0.873658	0.355618	0.804551	1.40918	0.521645	0.186107	0.573012	0.616072	1.27155	0.762928	1.87695	-0.16545	0.845709	1	0	0	0	0	0	0	0	0	0	0	0.199261	0	0.0996307	0.580404	0	0.290202	-0.245874	-1.53094	0.543199	1	0	0	3.35782	1.77008	1.01534	2.04774	4.64372	1.97615	0.753876	2.45792	3.96828	0.286343	0.403735	0.938573	0	0	0.159003	0.337741	0	0.158058	0.1637	0.371074	0	0	0	0.0927684	-0.406114	-0.849274	0.537944	1	0	0	0.358499	0.61693	0.366769	0.447399	0.0994459	0.689424	0.394435	1.95379	-0.168539	0.906261	1	0	0	0.471134	0	0.235567	0	0.349948	0.174974	0.27877	0.366313	0.89669	1	0	0
ENSMUSG00000025825	Iscu	5541	0.353909	0.442231	0.436484	0.476042	0.680816	0.477896	0.570692	0.518538	0.486477	0.414893	0.272179	0.561767	0.470758	5.90224	-0.0691693	0.724503	1	0	0	0	0	0	0	0	0	0	0	5.37736	5.35765	5.3675	4.98597	5.12413	5.05505	9.45321	0.117571	0.230875	1	0	0	3.48392	3.71074	2.97181	3.38882	4.16728	3.67198	3.64054	3.8266	9.42656	0.191723	0.049552	0.272555	0	0	5.54952	5.40275	5.58559	5.64456	5.54561	4.8772	5.08506	5.53371	5.53868	5.25866	9.81946	-0.0994797	0.119071	0.932694	0	0	5.03309	6.1371	4.77561	5.31527	4.34956	5.27314	4.81135	10.3137	-0.122695	0.546937	1	0	0	5.9495	4.06233	5.00591	3.77519	2.05497	2.91508	9.26835	0.745601	0.0532578	0.756844	0	0
ENSMUSG00000054675	Tmem119	6788	0.0855981	0.0150413	0.0375052	0.0210049	0.0961867	0.0510672	0.0254101	0.00783851	0.0279654	0.00574025	0.0740593	0.0600504	0.0335107	2.64855	-0.634326	0.32922	0.978697	0	0	0	0	1	0	0	0	0	0	0.532969	0.581125	0.557047	0.41863	0.461864	0.440247	6.35117	0.3713	0.105212	0.848887	0	0	0	0.00625838	0.00762853	0.00462897	0	0	0	0	-2.92608	-1.9689	0.0560327	0.297869	0	0	2.59474	2.61366	2.58671	2.69807	2.62329	2.54263	3.06962	2.7368	2.62704	2.74402	9.10287	0.042063	0.562004	1	0	0	1.96446	2.9665	2.64541	2.52545	2.38195	3.12602	2.75399	9.67145	0.136308	0.553859	1	0	0	1.36398	0.716188	1.04009	0.832156	0.468007	0.650081	7.34496	0.642308	0.203698	1	0	0
ENSMUSG00000104972	Gm19931	368	0.197364	0	0	0	0.0657121	0.0526152	0	0	0	0	0	0	0	-4.03543	-1.60566	0.0914146	0.916059	0	0	0	0	0	0	0	0	0	0	0.22092	0	0.11046	0	0	0	-2.03836	1.05403	0.318536	1	0	0	0	0.0577199	0	0.01924	0	0	0	0	-2.92608	0.180395	0.349576	0.877752	0	0	0	0	0.0754961	0	0.018874	0	0	0	0	0	-3.13827	0.178849	0.319621	1	0	0	0	0	0	0	0	0.0477726	0.0238863	-2.42087	0.183677	0.417698	1	0	0	0	0	0	0	0	0	-2.01572	-0.214635	1	1	0	0
ENSMUSG00000048163	Selplg	14109	0.288276	0.0976931	0.184953	0.0985304	0.358214	0.205533	0.138551	0.128221	0.169526	0.0883743	0.191515	0.165466	0.146942	5.78463	-0.511351	0.0944917	0.916059	0	0	0	0	1	0	0	0	0	0	0.345731	0.319938	0.332835	0.40841	0.281672	0.345041	6.86042	-0.0234251	0.895182	1	0	0	0.00441365	0.0120439	0.0110105	0.00915602	0.00279762	0	0	0.00093254	0.50075	-3.3201	0.00133656	0.0142539	0	1	1.69896	1.70185	1.75056	1.80313	1.73863	1.59349	1.97979	1.95455	1.88219	1.85251	9.57848	0.0690856	0.309103	1	0	0	0.896744	1.17567	1.28511	1.11917	1.26101	1.47157	1.36629	9.6373	0.295104	0.200999	1	0	0	0.476844	0.575851	0.526347	0.40036	0.222633	0.311497	7.38003	0.724321	0.11908	0.923183	0	0
ENSMUSG00000004530	Coro1c	66323	0.615443	0.470298	0.538359	0.474568	0.56624	0.532982	0.542672	0.512639	0.583886	0.562825	0.650915	0.532468	0.564234	9.68927	0.0305508	0.740484	1	0	0	0	1	0	0	0	0	1	0	1.34838	1.40107	1.37473	1.40677	1.4341	1.42043	11.1364	-0.0160124	0.80403	1	0	0	2.32102	2.28669	2.30364	2.30378	2.39366	2.36984	2.27901	2.3475	12.3778	0.0442434	0.571515	1	0	0	0.970316	0.928724	1.03426	0.96941	0.975677	0.965598	0.894251	0.941112	0.969309	0.942568	10.9073	-0.0734001	0.17746	0.989948	0	0	1.06557	1.02318	0.85437	0.981039	1.00329	1.0473	1.02529	11.5602	0.0884083	0.650614	1	0	0	1.06367	1.23907	1.15137	0.71652	1.25399	0.985257	11.0129	0.182692	0.525744	1	0	0
ENSMUSG00000090458	Gm17122	516	1.97058	0.989343	1.48015	1.17436	2.01517	1.52592	1.33709	0.412464	1.913	2.11437	1.82673	1.07723	1.44681	4.11347	-0.121859	0.772701	1	0	0	0	0	0	0	0	0	0	0	34.2683	38.066	36.1671	44.5157	40.5626	42.5392	8.94174	-0.203287	0.100167	0.836924	0	0	69.7545	56.3955	63.1726	63.1075	62.9557	63.5125	58.2676	61.5786	10.1152	-0.0155928	0.907644	1	0	0	26.2133	24.7022	26.8672	25.5576	25.8351	24.2061	22.8533	25.4136	27.0224	24.8739	8.62579	-0.0780663	0.3374	1	0	0	24.6614	24.2439	20.2519	23.0524	24.5331	26.0298	25.2814	9.14364	0.157255	0.470663	1	0	0	27.3185	22.9084	25.1134	11.2296	20.5452	15.8874	8.23554	0.616876	0.127279	0.941348	0	0
ENSMUSG00000106623	Gm43335	3276	0.620769	0.296078	0.369133	0.369945	0.501947	0.431574	0.456307	0.389801	0.49833	0.535231	0.537088	0.305411	0.453695	5.0349	0.0281241	0.915549	1	0	0	0	0	0	0	0	0	0	0	0.0868576	0.0993083	0.0930829	0.0602373	0.0539155	0.0570764	2.53653	0.736466	0.391822	1	0	0	0	0	0.0079033	0.00263443	0.0240975	0.0144773	0	0.0128582	-0.594994	2.27342	0.277124	0.857565	0	0	0.0198026	0.0105157	0	0.0196849	0.0125008	0	0	0.00981098	0	0.00245274	-0.867748	-2.36219	0.162882	0.974672	0	0	0.141386	0.153667	0.159874	0.151642	0.198163	0.118061	0.158112	4.53299	0.0788055	0.87968	1	0	0	0	0.0101642	0.00508209	0	0.0108958	0.00544791	-0.978136	-0.147499	0.963242	1	0	0
ENSMUSG00000105071	Gm43336	4504	1.24168	0.566719	0.692422	0.553989	1.18118	0.847198	0.855271	0.815128	0.573195	0.847813	0.725499	0.707563	0.754078	6.34547	-0.201158	0.361266	1	0	0	0	0	0	0	0	0	0	0	0.0992768	0.0993193	0.0992981	0.0788649	0.147059	0.112962	3.53258	-0.151713	0.805495	1	0	0	0	0.00471601	0.011497	0.00540433	0	0	0.00569089	0.00189696	-0.995295	-1.51959	0.398318	0.932316	0	0	0	0.0382433	0.0123368	0.0214768	0.0180142	0.00840353	0.0154465	0.00713605	0.0155569	0.0116357	0.973106	-0.644025	0.47561	1	0	0	0.411351	0.318546	0.287943	0.33928	0.324303	0.234196	0.279249	5.97628	-0.25103	0.490239	1	0	0	0.519251	0.872368	0.69581	0.792944	2.03675	1.41485	7.03247	-1.06742	0.0826935	0.844574	0	0
ENSMUSG00000105664	Gm42797	1580	0	0.0969306	0.0805649	0.157922	0.214271	0.109938	0.036389	0.202055	0.120145	0.0986451	0.0397717	0.164175	0.110197	1.99394	-0.0376414	0.864592	1	0	0	0	0	0	0	0	0	0	0	0.308729	0.386077	0.347403	0.524568	0.223579	0.374073	3.79282	-0.0793648	0.862226	1	0	0	0.0788256	0.29576	0.229416	0.201334	0.12491	0.150087	0.194672	0.156556	3.28333	-0.359697	0.278198	0.859368	0	0	0.266884	0.327053	0.158255	0.183667	0.233965	0.431197	0.0880648	0.101711	0.133041	0.188503	3.32241	-0.340283	0.400186	1	0	0	0.0462873	0.143378	0.110495	0.100053	0.102719	0.0445071	0.0736129	2.63385	-0.428138	0.625555	1	0	0	0.0811066	0.210746	0.145926	0.322913	0	0.161457	2.81722	-0.163457	0.93088	1	0	0
ENSMUSG00000065320	Gm22056	81	0	0.630248	0	1.3202	0	0.390089	0	0	0.937426	0	0	0.914976	0.308734	-0.604897	-0.44508	0.804453	1	0	0	0	0	0	0	0	0	0	0	0.501844	0.502058	0.501951	2.92352	1.63544	2.27948	1.07496	-2.15533	0.161996	0.999527	0	0	0	1.31117	0	0.437056	0.487304	0.585525	0	0.35761	0.158555	-0.294201	0.554949	1	0	0	0.400452	0.425303	0.342995	0.796144	0.491223	0.467278	0	0	0.432519	0.224949	-0.303372	-1.14685	0.357032	1	0	0	0	0.932249	1.23162	0.72129	0	0.217041	0.10852	0.0585095	-2.77509	0.212869	1	0	0	0.39552	0.411085	0.403302	0.449914	0	0.224957	-0.497712	0.821379	0.794505	1	0	0
ENSMUSG00000042121	Ssh1	56801	0.491011	0.409832	0.456049	0.44493	0.593897	0.479144	0.489911	0.458066	0.500631	0.462356	0.64719	0.46907	0.504537	9.3069	0.0225424	0.854915	1	0	0	0	0	0	0	0	0	0	0	0.69346	0.64364	0.66855	0.6462	0.634354	0.640277	9.81783	0.0928348	0.292763	1	0	0	0.325608	0.361987	0.347793	0.345129	0.289083	0.295582	0.310915	0.298527	9.29815	-0.193509	0.0393395	0.227182	0	0	0.346061	0.374814	0.334559	0.378631	0.358516	0.337175	0.32519	0.341773	0.325046	0.332296	9.20885	-0.131992	0.0659526	0.768633	0	0	0.32532	0.328809	0.278378	0.310836	0.485735	0.312912	0.399323	9.83008	0.38845	0.0887807	1	0	0	0.391432	0.334145	0.362789	0.349668	0.304154	0.326911	9.15689	0.112749	0.667152	1	0	0
ENSMUSG00000042096	Dao	21980	0.0264349	0.0441288	0.0115826	0.022704	0.0330055	0.0275712	0.0523154	0.0314696	0.0310912	0.0372275	0.0371661	0.00674368	0.0326689	3.90575	0.178976	0.750753	1	0	0	0	0	0	0	0	0	0	0	1.17805	1.36913	1.27359	0.815207	0.741304	0.778255	9.05446	0.741586	6.24106279632031e-06	0.0015747	0	0	0.0113325	0.0241594	0.021203	0.0188983	0.00897899	0.0172621	0.0209905	0.0157439	3.71714	-0.251594	0.447773	1	0	0	0.0295147	0.0203751	0.00758396	0.0176036	0.0187693	0.015498	0.015826	0.00877364	0.00637562	0.0116183	3.29225	-0.718412	0.0891896	0.838277	0	0	0.0255092	0.0263388	0.0340405	0.0286295	0.0138446	0.0247948	0.0193197	4.55946	-0.564929	0.272508	1	0	0	0.00874534	0.00757458	0.00815996	0	0.00162396	0.000811982	0.732393	3.27356	0.205373	1	0	0
ENSMUSG00000042078	Svop	64661	1.34452	1.38795	1.24023	1.37044	1.55203	1.37903	1.53649	1.53054	1.57415	1.57882	1.71722	1.23673	1.52899	11.0597	0.0931666	0.323909	0.974602	0	0	0	0	0	0	0	0	0	0	1.11837	1.25784	1.18811	1.18718	1.11039	1.14879	10.8418	0.0795799	0.304599	1	0	0	2.65515	2.43909	2.28557	2.45993	2.54981	2.38784	2.19805	2.37857	12.3968	-0.0301507	0.700293	1	0	0	2.88293	2.80931	2.77392	2.77853	2.81117	2.60833	2.7318	2.53702	2.68467	2.64046	12.377	-0.113822	0.0187233	0.421793	0	0	1.25583	2.06626	1.47649	1.59953	1.22391	1.57747	1.40069	12.103	-0.173542	0.452577	1	0	0	4.22976	5.04301	4.63639	3.44981	3.81507	3.63244	12.9204	0.313832	0.0989028	0.881978	0	0
ENSMUSG00000029592	Usp30	59260	0.862833	0.811495	0.782959	0.831282	0.872447	0.832203	0.8761	0.873628	0.845677	0.946833	0.995716	0.74976	0.881286	10.1723	0.0270031	0.771617	1	0	0	0	0	0	0	0	0	0	0	1.00217	0.970347	0.986259	0.919754	0.828592	0.874173	10.3844	0.20424	0.014539	0.304181	0	0	1.04558	0.978889	0.88474	0.969735	1.01576	0.960796	0.87674	0.9511	10.9384	-0.00954954	0.914396	1	0	0	0.883988	0.838276	0.860762	0.876014	0.86476	0.862248	0.868759	0.853688	0.825896	0.852648	10.5853	-0.0437501	0.421906	1	0	0	0.596491	0.818495	0.598466	0.671151	0.622028	0.641684	0.631856	10.7761	-0.0648257	0.751432	1	0	0	1.57591	1.83234	1.70412	1.64443	1.47875	1.56159	11.4627	0.0894426	0.64246	1	0	0
ENSMUSG00000106484	Gm17833	1065	0.272789	0.575212	0.717141	0.937153	0.59036	0.618531	1.61957	1.49881	0.427783	0.98784	1.35709	0.382744	1.04564	4.28952	0.6818	0.152626	0.916059	0	0	0	0	0	0	0	0	0	0	0.534358	0.534586	0.534472	0.259411	0.497541	0.378476	3.53848	0.532338	0.346982	1	0	0	0.116943	0.159556	0.121555	0.132685	0.14825	0.0222665	0.0481348	0.0728838	1.84686	-0.867016	0.150601	0.599905	0	0	0.213198	0.388164	0.130435	0.363311	0.273777	0.106618	0.293963	0.301791	0.197375	0.224937	2.99426	-0.299033	0.552825	1	0	0	0.389132	0.614497	0.421526	0.475052	0.495268	0.6768	0.586034	4.67342	0.322515	0.49529	1	0	0	0	0	0	0	0	0	-2.01572	-0.214635	1	1	0	0
ENSMUSG00000105514	Gm42913	1853	0.548742	0.495899	0.583911	0.557859	0.900465	0.617375	0.58953	0.287144	0.532709	0.252335	0.847806	0.379965	0.481581	4.51219	-0.416711	0.200665	0.916059	0	0	0	0	0	0	0	0	0	0	0.745859	0.570607	0.658233	0.55378	0.691067	0.622424	4.84717	0.111736	0.745759	1	0	0	0.0672123	0.149019	0.0558904	0.0907072	0.106507	0.076785	0.0968281	0.0933735	2.5588	0.0490318	0.878484	1	0	0	0.385108	0.409007	0.359839	0.330617	0.371143	0.4698	0.300361	0.242834	0.2836	0.324149	4.2778	-0.221169	0.407639	1	0	0	0.184183	0.122254	0.107675	0.138037	0.251808	0.161287	0.206548	3.82689	0.616792	0.30949	1	0	0	0.345786	0.359394	0.35259	0.118002	0.327474	0.222738	3.92652	0.616777	0.576812	1	0	0
ENSMUSG00000044339	Alkbh2	4293	1.60723	0.618357	0.87471	0.597824	0.675948	0.874814	0.709811	0.842798	0.822459	0.835025	0.55623	0.733708	0.750005	6.30039	-0.258345	0.34	0.98676	0	0	0	0	0	0	0	0	0	0	0.927937	0.738879	0.833408	0.845798	0.720004	0.782901	6.39612	0.119263	0.606391	1	0	0	0.667254	0.539311	0.428203	0.544923	0.551665	0.497144	0.543325	0.530711	6.31268	-0.0165609	0.957102	1	0	0	0.785793	0.946901	0.899552	1.02898	0.915306	0.81994	0.834595	0.65135	0.783431	0.772329	6.76687	-0.267019	0.0498415	0.670575	0	0	0.641675	0.656679	0.656477	0.65161	0.43948	0.618361	0.528921	6.84089	-0.286498	0.371646	1	0	0	4.9328	4.73135	4.83208	4.73684	3.4672	4.10202	9.12294	0.200723	0.47034	1	0	0
ENSMUSG00000029591	Ung	8938	0.219401	0.0685389	0.113934	0.0518448	0.10281	0.111306	0.115787	0.113107	0.0552198	0.0566729	0.0703058	0.0870651	0.0830262	4.27803	-0.453282	0.286571	0.942875	0	0	0	0	0	0	0	0	0	0	0.422957	0.386739	0.404848	0.370919	0.395228	0.383073	6.41732	0.110651	0.607933	1	0	0	0.153277	0.130706	0.150631	0.144871	0.317963	0.286539	0.269567	0.291356	5.9845	1.0255	2.30038169674135e-06	5.25012499624771e-05	0	0	0.15605	0.127191	0.198935	0.180375	0.165638	0.177856	0.190702	0.20497	0.168546	0.185519	5.56409	0.140261	0.48056	1	0	0	0.144555	0.14644	0.0558074	0.115601	0.131645	0.149486	0.140565	5.68163	0.327794	0.436893	1	0	0	0.164881	0.111763	0.138322	0.342495	0.351436	0.346965	5.83666	-1.36652	0.0388332	0.702875	1	0
ENSMUSG00000042010	Acacb	104227	0.00975582	0.0161633	0.0177089	0.0150478	0.0222733	0.0161898	0.0182038	0.0168465	0.0112921	0.0164492	0.0168814	0.0106661	0.0150565	5.20923	-0.161614	0.489741	1	0	0	0	0	0	0	0	0	0	0	0.0600612	0.0550146	0.0575379	0.0723257	0.0508392	0.0615825	7.23619	-0.0694092	0.706993	1	0	0	0.00657214	0.00570626	0.00670712	0.0063285	0.00189354	0.00455041	0.00467253	0.00370549	4.12539	-0.747436	0.0616214	0.318352	0	0	0.0304987	0.0383408	0.0309207	0.0433106	0.0357677	0.050114	0.0527322	0.0592076	0.0521005	0.0535386	7.10422	0.561785	3.42250094181119e-05	0.00637377	0	0	0.0219859	0.0217349	0.0172288	0.0203165	0.0235517	0.0190601	0.0213059	6.62171	0.0965825	0.76817	1	0	0	0.00768445	0.0217243	0.0147044	0.015035	0.00890424	0.0119696	5.33506	0.266852	0.734491	1	0	0
ENSMUSG00000084243	Gm13784	750	0	0	0	0	0	0	0	0	0	0	0	0.0988175	0.0164696	-4.03543	1.40572	0.137825	0.916059	0	0	0	0	0	0	0	0	0	0	0.0541991	0	0.0270996	0	0	0	-2.03836	0.0540256	0.477408	1	0	0	0	0	0	0	0	0.0316184	0.0341757	0.0219314	-2.92608	1.22136	0.194586	0.675309	0	0	0	0	0	0	0	0	0.0463808	0	0	0.0115952	-3.13827	0.286071	0.291263	1	0	0	0.0325039	0	0	0.0108346	0.0270493	0.0234404	0.0252448	-0.858575	1.30828	0.63951	1	0	0	0.0427161	0	0.0213581	0.0485908	0	0.0242954	-1.01572	-0.214635	0.956845	1	0	0
ENSMUSG00000042002	Foxn4	19644	0	0.00259876	0	0.00544369	0.00492406	0.0025933	0	0.0027086	0	0	0	0.00188641	0.000765835	-0.6439	-1.79229	0.153369	0.916059	0	0	0	0	0	0	0	0	0	0	0.0062079	0	0.00310395	0.00602741	0.00224785	0.00413763	0.772224	-0.397209	0.821352	1	0	0	0.00951011	0.00216259	0.00131802	0.00433024	0	0.00120718	0	0.000402392	-0.160454	-3.35085	0.0910763	0.427448	0	0	0	0	0	0	0	0	0	0	0	0	-3.13827	0.178849	1	1	0	0	0.00372296	0	0	0.00124099	0	0	0	-2.42087	-1.40129	0.224479	1	0	0	0	0	0	0	0	0	-2.01572	-0.214635	1	1	0	0
ENSMUSG00000066952	Myo1h	76192	0.0219247	0.0268008	0.0200482	0.0271344	0.025708	0.0243232	0.0249019	0.0300286	0.0298974	0.0163649	0.0181445	0.0286951	0.0246721	5.4122	-0.034698	0.877724	1	0	0	0	0	0	0	0	0	0	0	0.223541	0.203889	0.213715	0.24605	0.237614	0.241832	8.71655	-0.147986	0.238782	1	0	0	0.49774	0.460826	0.450595	0.46972	0.484899	0.443513	0.433969	0.454127	10.2449	-0.0310653	0.719042	1	0	0	0.349518	0.354479	0.339114	0.334322	0.344358	0.323394	0.353828	0.288116	0.279106	0.311111	9.55633	-0.17035	0.0171398	0.401213	0	0	0.182694	0.249091	0.190509	0.207431	0.177596	0.235813	0.206705	9.48538	0.0136533	0.94977	1	0	0	0.564282	0.770913	0.667598	0.333379	0.369165	0.351272	10.0743	0.888667	0.00518843	0.403632	0	1
ENSMUSG00000001098	Kctd10	16942	0.175766	0.232018	0.319321	0.250371	0.315443	0.258584	0.332575	0.336043	0.376476	0.310486	0.304145	0.269033	0.321459	6.79656	0.258442	0.170316	0.916059	0	0	0	0	0	0	0	0	0	0	1.64834	1.67064	1.65949	1.96615	1.99125	1.9787	9.54233	-0.222781	0.026532	0.432345	0	0	3.43302	3.29609	3.12981	3.28631	3.44812	3.25011	3.06819	3.25547	10.9003	0.00396644	0.96485	1	0	0	2.57701	2.57629	2.3778	2.57121	2.52558	2.37481	2.59732	2.17788	2.06581	2.30395	10.2687	-0.155866	0.0144323	0.368102	0	0	1.53819	1.97004	1.45738	1.6552	1.36148	1.84706	1.60427	10.2914	-0.0241931	0.909344	1	0	0	2.57174	3.47483	3.02329	1.3315	1.42004	1.37577	9.97942	1.09844	0.00139674	0.295267	0	1
ENSMUSG00000029577	Ube3b	40563	0.778888	0.844479	0.690392	0.643255	0.905567	0.772516	0.931243	0.899848	0.900403	0.908727	0.979081	0.615736	0.872507	9.56301	0.121356	0.312932	0.965935	0	0	0	1	0	0	0	0	0	0	2.66065	2.90842	2.78454	2.70005	2.82382	2.76194	11.4159	0.0432826	0.518528	1	0	0	2.9614	2.87695	2.6968	2.84505	3.01173	3.15283	2.84418	3.00292	11.9982	0.0964293	0.213314	0.720937	0	0	2.88677	2.98948	2.82326	3.00952	2.92726	2.87489	2.91488	2.71861	2.85192	2.84008	11.7857	-0.0665638	0.1745	0.983438	0	0	1.6377	2.03225	1.56726	1.74574	1.77198	1.87839	1.82518	11.6838	0.0862708	0.667413	1	0	0	1.08915	1.64014	1.36465	1.088	1.09558	1.09179	10.4984	0.285279	0.272393	1	0	0
ENSMUSG00000098731	Mir7027	72	6.0525	1.41806	1.76795	1.48522	0	2.14475	0.798537	2.95599	1.0546	2.16471	0	1.02935	1.33387	1.47166	-0.703819	0.564218	1	0	0	0	0	0	0	0	0	0	0	9.03319	7.90742	8.4703	8.77056	5.5196	7.14508	3.76697	0.273282	0.607362	1	0	0	0	0.590026	0	0.196675	1.09643	1.31743	1.42399	1.27928	0.331117	2.69478	0.0528274	0.286746	0	0	1.80203	5.74159	0.771738	8.06096	4.09408	2.10275	2.41567	1.3392	4.37926	2.55922	2.80874	-0.686969	0.197516	1	0	0	1.01575	2.09756	0.346393	1.15323	2.53587	0.488342	1.51211	2.10137	0.45532	0.714073	1	0	0	0.88992	1.38741	1.13867	1.01231	3.47032	2.24131	1.75332	-1.02265	0.604795	1	0	0
ENSMUSG00000029575	Mmab	13027	0.473904	0.368366	0.508115	0.413175	0.47707	0.448126	0.423696	0.510553	0.533333	0.4696	0.593325	0.338507	0.478169	7.09718	0.0404711	0.807509	1	0	0	0	0	0	0	0	0	0	0	1.12958	1.00207	1.06583	0.987672	1.10502	1.04635	8.38369	0.0576509	0.672248	1	0	0	5.08618	4.72854	4.5971	4.80394	3.69052	3.38586	3.5515	3.54263	10.8557	-0.421769	2.18515378626668e-07	6.12917725951195e-06	0	0	1.91726	1.90402	1.81492	2.05685	1.92326	1.58638	1.59148	1.93679	1.88254	1.7493	9.49467	-0.158785	0.0306943	0.542295	0	0	1.10409	1.25013	1.04915	1.13446	0.915693	1.00945	0.96257	9.27311	-0.216419	0.322566	1	0	0	2.38797	3.75486	3.07141	2.08134	3.32095	2.70115	10.1003	0.145106	0.652191	1	0	0
ENSMUSG00000041939	Mvk	16323	0.226927	0.218925	0.194959	0.240212	0.305183	0.237241	0.302919	0.283592	0.213983	0.19813	0.307979	0.22248	0.254847	6.50924	0.0496668	0.861279	1	0	0	1	0	0	0	0	0	0	0	1.43691	1.65677	1.54684	1.66836	1.90986	1.78911	9.36519	-0.177669	0.119805	0.897169	0	0	5.25707	4.28514	4.12883	4.55701	4.38171	3.39806	3.72629	3.83535	11.1983	-0.230369	0.00426778	0.0378982	0	0	0.828651	0.753445	0.782943	0.827677	0.798179	0.788386	0.854562	0.939236	0.871398	0.863396	8.67658	0.0905015	0.258878	1	0	0	0.803488	1.04088	0.745627	0.863331	0.773049	0.942398	0.857724	9.31649	0.0132398	0.951775	1	0	0	0.573108	0.597701	0.585404	0.734532	0.653845	0.694189	8.24673	-0.282801	0.365975	1	0	0
ENSMUSG00000086302	Gm13790	2728	0	0	0	0	0	0	0	0	0	0.0142833	0	0	0.00238055	-4.03543	0.467928	0.261597	0.916059	0	0	0	0	0	0	0	0	0	0	0	0	0	0	0	0	-2.03836	0.0540256	1	1	0	0	0	0	0.00949091	0.00316364	0	0	0	0	-2.92608	-0.104177	0.348555	0.877752	0	0	0	0	0	0	0	0	0	0	0	0	-3.13827	0.178849	1	1	0	0	0	0.0276804	0	0.00922681	0	0.0128888	0.00644439	-0.0930664	-0.471939	0.853187	1	0	0	0	0	0	0	0	0	-2.01572	-0.214635	1	1	0	0
ENSMUSG00000041930	Fam222a	45205	0.514138	0.381704	0.318196	0.366664	0.552595	0.426659	0.601592	0.657962	0.41069	0.53269	0.671417	0.423808	0.549693	8.95411	0.319026	0.0427248	0.916059	1	0	0	0	1	0	0	0	0	0	0.810199	0.720585	0.765392	0.675763	0.682792	0.679277	9.62846	0.202678	0.0428078	0.554436	0	0	0.139133	0.124048	0.139179	0.13412	0.28378	0.28275	0.260259	0.275596	8.22798	1.057	2.72477187654989e-18	3.72966774462149e-16	0	0	0.162165	0.148604	0.129679	0.154782	0.148807	0.153223	0.12543	0.133668	0.113926	0.131562	7.57673	-0.201338	0.0721638	0.789819	0	0	0.166636	0.104681	0.09324	0.121519	0.246827	0.116671	0.181749	8.25189	0.619366	0.0542919	1	0	0	0.0382702	0.0515618	0.044916	0.0459519	0.0386913	0.0423216	5.84657	0.0503799	0.932406	1	0	0
ENSMUSG00000014158	Trpv4	36270	0.0120149	0.0239275	0.0263219	0.00884498	0.0486708	0.023956	0.0301185	0.0161369	0.0167481	0.0311546	0.0155929	0.0122602	0.0203352	4.17764	-0.276663	0.45976	1	0	0	0	0	0	0	0	0	0	0	0.0336223	0.0336367	0.0336295	0.126226	0.0474804	0.0868534	5.57568	-1.343	0.00184818	0.0808584	1	0	0.00343381	0.0035138	0.00214154	0.00302972	0.00108827	0.00130763	0.00212008	0.00150533	1.4174	-0.987761	0.283614	0.870005	0	0	0.0438212	0.0617375	0.0352357	0.0444497	0.046311	0.0688742	0.0853575	0.0469661	0.0434666	0.0611661	5.86374	0.378177	0.0536874	0.695244	0	0	0.0228522	0.0284533	0.0281928	0.0264994	0.0274072	0.03296	0.0301836	5.54658	0.199655	0.604891	1	0	0	0.0185492	0.00734444	0.0129468	0	0	0	-2.01572	4.66333	0.0167712	0.566127	0	0
ENSMUSG00000011884	Gltp	21587	0.181684	0.224661	0.185747	0.262547	0.36967	0.244862	0.351568	0.258805	0.260292	0.314072	0.331852	0.254059	0.295108	7.04095	0.215661	0.29453	0.95016	0	0	0	0	0	0	0	0	0	0	2.34251	2.45843	2.40047	2.06781	2.53645	2.30213	10.2669	0.0925924	0.291366	1	0	0	0.144235	0.156451	0.119939	0.140208	0.135308	0.119739	0.0949897	0.116679	6.57324	-0.248501	0.163148	0.632538	0	0	0.880523	0.817074	0.893181	0.926075	0.879213	0.871414	0.910449	0.939493	0.873133	0.898622	9.17821	0.00855417	0.905369	1	0	0	0.529636	0.518876	0.42401	0.490841	0.639988	0.533427	0.586708	9.03945	0.284286	0.211504	1	0	0	0.270105	0.208237	0.239171	0.136744	0.200077	0.16841	6.98412	0.463817	0.318893	1	0	0
ENSMUSG00000002486	Tchp	14568	0.194438	0.294358	0.196601	0.225107	0.451504	0.272402	0.292051	0.350628	0.364855	0.29689	0.414098	0.183146	0.316945	6.60043	0.167663	0.546784	1	0	0	0	0	1	0	0	0	0	0	1.46213	1.45438	1.45825	1.71492	1.5701	1.64251	9.09719	-0.141268	0.209	1	0	0	0.585619	0.505945	0.518962	0.536842	0.802005	0.725999	0.687948	0.73865	8.30482	0.478728	5.35947329094613e-05	0.000860533	0	0	0.532149	0.581726	0.520637	0.65736	0.572968	0.683307	0.570686	0.75454	0.608431	0.654241	8.07221	0.16987	0.0856615	0.825907	0	0	0.225908	0.195243	0.121551	0.180901	0.221419	0.207565	0.214492	7.02004	0.283033	0.374717	1	0	0	0.5124	0.653706	0.583053	0.780494	0.423887	0.602191	7.97553	-0.0786767	0.842225	1	0	0
ENSMUSG00000107340	Gm42789	567	0.384286	0.720283	0	0.125733	0.895631	0.425187	0.507008	0.844568	0.133918	0.137442	0.443311	0.196066	0.377052	2.36099	-0.209791	0.664178	1	0	0	0	0	0	0	0	0	0	0	4.73167	5.3792	5.05543	7.51762	5.37358	6.4456	6.29784	-0.320896	0.187508	1	0	0	1.09828	0.974011	1.14159	1.07129	1.3923	1.29652	1.58221	1.42368	4.59414	0.427186	0.181944	0.65962	0	0	1.25856	1.09364	1.07798	1.53542	1.2414	1.06806	1.41106	1.75726	1.11219	1.33714	4.46255	0.0866194	0.712074	1	0	0	0.472941	0.31075	0.0879729	0.290555	0.572471	0.434082	0.503276	3.28334	0.854101	0.25652	1	0	0	0.621531	0.763443	0.692487	0.449914	0.629536	0.539725	3.34116	0.319477	0.800958	1	0	0
ENSMUSG00000098656	Mir7028	64	0	0	0	0	0	0	0	0.831372	1.18643	0	0	0	0.3363	-4.03543	2.19808	0.0802238	0.916059	0	0	0	0	0	0	0	0	0	0	7.62175	6.9896	7.30567	3.70008	2.7598	3.22994	2.91726	1.20643	0.102575	0.83859	0	0	0	0.995669	0	0.33189	0.616744	0	0.400497	0.33908	-0.428983	0.00465468	0.707326	1	0	0	0.506822	0.538274	0	1.00762	0.513179	0.591399	0.543525	0.5022	0.547407	0.546132	0.0273006	0.0767551	0.919873	1	0	0	0	0.786585	0.389692	0.392093	0.633967	0.549384	0.591676	0.493062	0.605003	0.728837	1	0	0	0	0.520279	0.260139	1.70827	0	0.854135	-0.187662	-1.72845	0.584107	1	0	0
ENSMUSG00000041890	Git2	48111	0.86502	0.690769	0.706431	0.631985	1.02386	0.783613	0.85087	0.806229	0.750461	0.801795	1.02923	0.697829	0.822736	9.77328	0.0220371	0.861749	1	0	0	0	0	0	0	0	0	0	0	2.83382	2.83588	2.83485	2.83674	2.81676	2.82675	11.6917	0.0349972	0.573064	1	0	0	0.581161	0.562469	0.517168	0.553599	0.565275	0.514585	0.519977	0.533279	9.8161	-0.0366224	0.678352	1	0	0	0.734882	0.781919	0.713173	0.759333	0.747327	0.772551	0.757733	0.78296	0.73329	0.761633	10.0977	0.00445892	0.929645	1	0	0	0.546225	0.51481	0.457739	0.506258	0.656962	0.490747	0.573854	10.2035	0.206498	0.318104	1	0	0	0.898965	0.957181	0.928073	1.10516	1.09137	1.09827	10.47	-0.280624	0.193426	1	0	0
ENSMUSG00000092183	4930515G01Rik	1247	0.640682	0.0818766	0.408316	0.0571696	0.232706	0.28415	0.184426	0.0426687	0.21312	0.124987	0.0503924	0.416032	0.171938	2.63561	-0.74061	0.385467	1	0	0	0	0	0	0	0	0	0	0	3.06418	4.69608	3.88013	4.08285	3.47022	3.77653	6.85852	0.0707905	0.760025	1	0	0	0.399501	0.442874	0.290679	0.377685	0.379839	0.247217	0.267212	0.298089	3.84911	-0.327322	0.360521	0.877752	0	0	0.15607	0.165756	0.155957	0.0775714	0.138838	0.182115	0.111582	0.103098	0.140473	0.134317	2.3635	-0.0762364	0.864802	1	0	0	0.664676	0.686291	0.78001	0.710325	0.374178	0.479335	0.426756	4.96769	-0.724918	0.111987	1	0	0	0.154148	0.0801071	0.117128	0	0	0	-2.01572	2.9794	0.100945	0.886862	0	0
ENSMUSG00000041870	Ankrd13a	31524	0.930799	1.00727	0.876237	0.961124	1.35546	1.02618	1.3004	0.948572	1.11643	1.07535	1.51497	0.965088	1.15347	9.60325	0.112757	0.384266	1	0	0	0	0	0	0	0	0	0	0	2.58926	2.97738	2.78332	2.7794	3.05781	2.9186	11.0916	-0.0364528	0.636371	1	0	0	0.995597	1.04844	0.920697	0.988243	1.20829	1.11332	1.12125	1.14762	10.1776	0.232089	0.00807597	0.0642431	0	0	0.991908	1.05456	0.926261	1.00033	0.993264	0.917302	0.982083	0.908432	0.87574	0.920889	9.82994	-0.132131	0.0393742	0.603195	0	0	0.81894	0.811238	0.591783	0.740653	0.920262	0.761791	0.841027	10.1405	0.213894	0.301716	1	0	0	0.79168	0.879873	0.835776	0.952579	0.774495	0.863537	9.61032	-0.0830369	0.734498	1	0	0
ENSMUSG00000072694	1500011B03Rik	15273	0.74185	0.675186	0.925127	0.851864	0.649161	0.768638	0.745364	0.745529	0.969466	0.880171	0.773509	0.975364	0.848234	8.13527	0.0845034	0.521041	1	0	0	0	0	0	0	0	0	0	0	4.17592	3.87683	4.02637	4.16563	4.21821	4.19192	10.5734	-0.0274608	0.69609	1	0	0	7.45734	7.24303	7.13521	7.27853	8.85159	9.26628	8.64798	8.92195	12.0523	0.311809	6.0100057285047e-05	0.000951315	0	0	4.3304	4.11644	4.36757	4.36167	4.29402	4.22037	4.46407	4.25724	4.6657	4.40184	10.9694	0.0126176	0.81723	1	0	0	2.72143	3.0522	2.20451	2.65938	2.06815	3.00429	2.53622	10.8122	-0.044638	0.832235	1	0	0	12.118	9.79118	10.9546	8.99564	5.51325	7.25444	11.9545	0.559803	0.0450794	0.729069	0	1
ENSMUSG00000082052	Ywhaq-ps2	643	0	0	0.197967	0.166308	0.188041	0.110463	0.357665	0.248248	0.649492	0.302992	0.390914	0.0576307	0.33449	1.48697	1.53891	0.106579	0.916059	0	0	0	0	0	0	0	0	0	0	0	0.0632453	0.0316227	0	0	0	-2.03836	0.071248	0.477275	1	0	0	1.16216	0.72675	0.603994	0.830967	1.53467	0.737598	0.438491	0.903585	4.25604	0.139626	0.681621	1	0	0	0.0504458	0.160729	0.0864154	0.200584	0.124543	0	0.216396	0.0499856	0	0.0665953	0.818009	-0.917038	0.343999	1	0	0	0	0	0	0	0.0315505	0.0273411	0.0294458	-2.42087	1.30828	0.250545	1	0	0	0.199298	0.10357	0.151434	0.113353	0.0555128	0.084433	1.08197	0.808135	0.715938	1	0	0
ENSMUSG00000107256	Gm13821	3201	0.136139	0.143534	0.0397665	0.167035	0.143536	0.126002	0.215538	0.066489	0.166048	0.18259	0.157049	0.277837	0.177592	3.44591	0.436372	0.372574	1	0	0	0	0	0	0	0	0	0	0	0.12699	0.0508175	0.0889035	0.0123297	0.179331	0.0958303	2.83652	-0.0711333	0.967063	1	0	0	0	0.0132714	0	0.00442381	0	0.00740824	0	0.00246941	-1.42608	-0.819605	0.628257	1	0	0	0.0202666	0.0753348	0.0173587	0.0100731	0.0307583	0.0354728	0.0760697	0.0401634	0.0328342	0.046135	1.86388	0.562091	0.349095	1	0	0	0.0304629	0.0235902	0.0311657	0.0284063	0.0633769	0.0219685	0.0426727	2.34904	0.608299	0.543846	1	0	0	0.0500423	0.187242	0.118642	0.0455396	0.267627	0.156583	3.67945	-0.445891	0.740965	1	0	0
ENSMUSG00000098343	Mir6240	117	0	0.872651	0	0.30466	0.620052	0.359473	0	0.454768	0.324494	0	0	0.316723	0.182664	-0.530157	-1.02604	0.39653	1	0	0	0	0	0	0	0	0	0	0	0.34743	0	0.173715	0	0.377409	0.188704	-0.968536	-0.0856132	0.996127	1	0	0	0	0	0	0	0	0	0	0	-2.92608	0.180395	1	1	0	0	0	0	0	0	0	0	0	0	0	0	-3.13827	0.178849	1	1	0	0	0	0	0	0	0	0	0	-2.42087	0.183677	1	1	0	0	0	0	0	0	0	0	-2.01572	-0.214635	1	1	0	0
ENSMUSG00000029564	4930519G04Rik	30217	0.00240361	0.0067578	0.00421261	0.0117964	0.0040014	0.00583437	0.0114164	0.00352171	0.00376931	0.007737	0.00415921	0.00858443	0.00653134	2.09883	0.0773913	0.941626	1	0	0	0	0	1	0	0	0	0	0	0.0269049	0.0444122	0.0356586	0.05747	0.0306878	0.0440789	4.86547	-0.276283	0.473404	1	0	0	0.0412167	0.0794329	0.0642632	0.0616376	0.0182878	0.0172652	0.0195099	0.0183543	5.13618	-1.73957	2.78559520231921e-11	1.51456711536625e-09	0	0	0.0161018	0.0102606	0.014711	0.0170732	0.0145367	0.0200414	0.0161167	0.0202096	0.0266666	0.0207586	3.98642	0.491523	0.108744	0.899795	0	0	0.016942	0.025823	0.00660299	0.016456	0.0261836	0.0250175	0.0256006	4.80368	0.68721	0.183699	1	0	0	0.111325	0.0363646	0.0738446	0.0783929	0.0744206	0.0764068	6.0482	-0.0907514	0.89246	1	0	0
ENSMUSG00000107108	Gm9936	2925	0	0.0698121	0	0	0.0248021	0.0189228	0	0.0181907	0	0	0	0.0506756	0.0114777	0.00313614	-0.779124	0.59748	1	0	0	0	0	0	0	0	0	0	0	0.194561	0.361482	0.278022	0.526233	0.196252	0.361243	4.49654	-0.349465	0.452379	1	0	0	0.298055	0.609996	0.486843	0.464965	0.14844	0.129716	0.113919	0.130692	4.64093	-1.82422	6.07596799951253e-10	2.68716801219152e-08	0	0	0.099805	0.0588881	0.0854848	0.0881883	0.0830915	0.11646	0.14271	0.13186	0.131752	0.130695	3.20284	0.629398	0.103354	0.883506	0	0	0.141684	0.180713	0.042633	0.121677	0.180328	0.156269	0.168299	4.23491	0.522193	0.37162	1	0	0	0.810511	0.295981	0.553246	0.323938	0.549149	0.436544	5.39178	0.295768	0.69996	1	0	0
ENSMUSG00000080707	Gm13823	345	0	0	0	0	0	0	0	0	0	0	0	0	0	-4.03543	0.405724	1	1	0	0	0	0	0	0	0	0	0	0	0	0	0	0	0	0	-2.03836	0.0540256	1	1	0	0	0	0	0	0	0	0	0	0	-2.92608	0.180395	1	1	0	0	0	0	0	0	0	0	0	0	0	0	-3.13827	0.178849	1	1	0	0	0	0	0	0	0	0	0	-2.42087	0.183677	1	1	0	0	0	0	0	0.52816	0	0.26408	-2.01572	-2.53656	0.187771	1	0	0
ENSMUSG00000029561	Oasl2	15299	0.0474737	0.00333683	0.0124805	0.0116495	0.00790315	0.0165687	0.0112742	0.00347786	0.00496317	0.00764066	0.00821483	0.0145329	0.00835061	2.01646	-1.01389	0.229143	0.916059	0	0	0	0	0	0	0	0	0	0	0.0823668	0.111641	0.0970041	0.090291	0.118336	0.104314	5.22399	-0.0711489	0.833588	1	0	0	0.00407035	0.0291561	0.0287699	0.0206655	0.00258001	0.00310004	0.00335078	0.00301028	2.06879	-2.78056	7.17085991330794e-06	0.000145146	0	0	0.165374	0.207161	0.188861	0.219188	0.195146	0.222659	0.241014	0.142857	0.158007	0.191134	6.47763	-0.0525821	0.713646	1	0	0	0.194399	0.0954247	0.0880304	0.125951	0.152494	0.112613	0.132553	6.48283	0.113871	0.766077	1	0	0	0	0.037	0.0185	0.0119103	0.00466628	0.00828828	2.46784	1.13548	0.586403	1	0	0
ENSMUSG00000087477	Gm13822	5960	0	0	0.0106789	0	0	0.00213578	0.00964676	0	0.0254804	0.00653772	0	0.0124351	0.00901666	-0.740416	2.01214	0.116633	0.916059	0	0	0	0	0	0	0	0	0	0	0	0	0	0	0	0	-2.03836	0.0540256	1	1	0	0	0	0	0	0	0	0	0	0	-2.92608	0.180395	1	1	0	0	0	0	0	0	0	0	0	0	0	0	-3.13827	0.178849	1	1	0	0	0	0	0	0	0	0	0	-2.42087	0.183677	1	1	0	0	0.0161261	0	0.00806303	0	0.00598905	0.00299452	-0.22123	1.36631	0.665548	1	0	0
ENSMUSG00000041827	Oasl1	14676	0	0.00347847	0.00433676	0	0.00823864	0.00321077	0.0078352	0.0036255	0.00258693	0.00531	0.00428178	0.00504995	0.00478156	0.375351	0.537722	0.699811	1	0	0	1	0	0	0	0	0	0	0	0.00830935	0	0.00415468	0.010757	0	0.00537851	0.754126	-0.361012	0.834882	1	0	0	0	0	0.00176419	0.000588062	0	0	0	0	-2.92608	-0.104177	0.348555	0.877752	0	0	0.0221018	0.00938936	0.0132514	0.0219705	0.0166783	0.015474	0.00711071	0.00876009	0.0119358	0.0108202	2.57249	-0.648097	0.178561	0.992847	0	0	0.00830538	0.0154359	0.00679758	0.0101796	0.00138232	0.00598947	0.0036859	2.01981	-1.44229	0.196632	1	0	0	0	0	0	0.00496635	0	0.00248317	-2.01572	-1.21463	0.326101	1	0	0
ENSMUSG00000029559	2210016L21Rik	7626	0.733348	1.0443	0.584217	0.888093	1.05277	0.860546	0.882098	0.976802	1.09526	1.01167	1.39258	0.694871	1.00888	7.33607	0.168342	0.398425	1	0	0	0	0	0	0	0	0	0	0	8.56589	8.90551	8.7357	8.58079	9.21236	8.89658	10.6731	0.00513919	0.938207	1	0	0	11.922	10.9213	10.3959	11.0797	9.03199	9.13288	8.68509	8.94999	11.3548	-0.288932	0.000284978	0.00374535	0	1	9.4979	9.78465	9.62152	9.70359	9.65192	9.41523	9.67939	10.2163	10.7362	10.0118	11.1444	0.0300135	0.569822	1	0	0	4.74069	6.35375	4.84351	5.31265	4.81237	5.38521	5.09879	10.8168	-0.0387357	0.849178	1	0	0	17.0772	14.8806	15.9789	14.1404	12.1791	13.1598	11.656	0.242712	0.215128	1	0	0
ENSMUSG00000029556	Hnf1a	22115	0.00656839	0.0461678	0.0402916	0.0290127	0.0601407	0.0364362	0.0519961	0.057743	0.0377683	0.0863339	0.0369392	0.0335126	0.0507155	4.43843	0.422516	0.354759	0.997073	0	0	0	0	0	0	0	0	0	0	0.0533046	0.0753939	0.0643492	0.0713859	0.0758742	0.0736301	5.2089	-0.161699	0.61611	1	0	0	0.0197109	0.0192095	0.00936603	0.0160955	0.00713934	0.0160844	0.0115902	0.0116047	3.38371	-0.441932	0.435529	0.985375	0	0	0.00880035	0.012462	0.0100502	0.00874805	0.0100151	0.00513446	0.0141565	0.0101734	0.0174259	0.0117226	2.85602	0.206033	0.623418	1	0	0	0.0496047	0.0227635	0.0169163	0.0297615	0.0275202	0.0405424	0.0340313	4.98621	0.235837	0.629731	1	0	0	0.0362165	0.0346304	0.0354234	0.0131831	0.0548777	0.0340304	4.49181	0.00929053	0.992386	1	0	0
ENSMUSG00000086054	Hnf1aos1	29259	0.00248231	0.00872383	0.0217527	0.0109644	0.0190091	0.0125865	0.0216153	0.0145481	0.00908303	0.0159806	0.0171815	0.020264	0.0164454	3.25864	0.32955	0.565132	1	0	0	0	0	0	0	0	0	0	0	0.00555717	0.00138989	0.00347353	0	0.00301834	0.00150917	0.694159	1.23978	0.495091	1	0	0	0.00425662	0.0058077	0	0.00335477	0.00134904	0.00405239	0.00438015	0.00326053	1.7403	-0.00989682	0.920938	1	0	0	0.0011086	0.0035322	0	0.00110201	0.0014357	0	0	0	0.00359213	0.000898033	0.00498825	-0.68877	0.62058	1	0	0	0.00583225	0	0	0.00194408	0.00208007	0.00180255	0.00194131	1.33758	0.0858847	0.982183	1	0	0	0.00328485	0	0.00164242	0.00124553	0.0085397	0.00489262	1.27852	-1.63319	0.504418	1	0	0
ENSMUSG00000086140	Hnf1aos2	2578	0	0	0	0	0.00938016	0.00187603	0.0669061	0	0	0.0151144	0	0.0143742	0.0160658	-1.68329	3.11	0.157913	0.916059	0	0	0	0	0	0	0	0	0	0	0.0315356	0	0.0157678	0	0	0	-2.03836	1.05403	0.318536	1	0	0	0.0241552	0.0247179	0	0.0162911	0	0.00919852	0	0.00306617	-0.660401	-2.35095	0.250092	0.804022	0	0	0	0.0133629	0	0	0.00334072	0	0	0	0.0135896	0.00339741	-1.93088	0.0130479	0.959632	1	0	0	0	0	0	0	0	0	0	-2.42087	0.183677	1	1	0	0	0.0124271	0	0.00621356	0	0	0	-2.01572	-0.214635	0.485515	1	0	0
ENSMUSG00000106838	1810017P11Rik	558	0	0	0	0.127761	0	0.0255522	0	0.0953545	0	0.0698294	0	0	0.0275306	-1.52351	0.0183668	0.916848	1	0	0	0	0	0	0	0	0	0	0	0.0728483	0	0.0364241	0	0	0	-2.03836	0.0540256	0.477408	1	0	0	0	0	0	0	0	0	0.0918702	0.0306234	-2.92608	1.26118	0.194344	0.675309	0	0	0	0	0	0	0	0	0	0	0	0	-3.13827	0.178849	1	1	0	0	0	0	0	0	0	0	0	-2.42087	0.183677	1	1	0	0	0	0	0	0	0	0	-2.01572	-0.214635	1	1	0	0
ENSMUSG00000029550	Sppl3	87654	0.841856	0.697721	0.72756	0.718973	0.768604	0.750943	0.782521	0.764846	0.74672	0.792596	0.793611	0.771959	0.775376	10.5703	-0.00631362	0.94184	1	0	0	0	0	0	0	0	0	0	0	0.881584	0.874539	0.878061	0.821733	0.925412	0.873572	10.8643	0.038932	0.576907	1	0	0	1.08341	1.1084	1.11063	1.10081	1.2316	1.22987	1.20155	1.22101	11.7762	0.166115	0.0345465	0.205776	0	0	0.76897	0.796646	0.759112	0.740857	0.766396	0.751342	0.754811	0.738122	0.751809	0.749021	10.9696	-0.0565446	0.284802	1	0	0	0.732279	0.791413	0.68003	0.734574	0.744091	0.734669	0.73938	11.52	0.031066	0.87322	1	0	0	0.547146	0.542846	0.544996	0.569176	0.581921	0.575549	10.4853	-0.116966	0.569543	1	0	0
ENSMUSG00000107054	C730045M19Rik	1315	1.3808	0.85407	0.629203	1.38244	0.956248	1.04055	0.568388	0.687858	0.981624	1.21487	1.24245	1.23991	0.989185	4.92313	-0.126745	0.698228	1	0	0	0	0	0	0	0	0	0	0	0.030912	0.0927758	0.0618439	0	0	0	-2.03836	2.06696	0.147235	0.960584	0	0	0	0	0	0	0	0	0	0	-2.92608	0.180395	1	1	0	0	0	0	0	0	0	0	0	0	0	0	-3.13827	0.178849	1	1	0	0	0.333691	0.267977	0.398286	0.333318	0.509102	0.227274	0.368188	4.39838	0.157482	0.77572	1	0	0	0.584708	1.21543	0.900071	0.914541	1.11292	1.01373	5.19899	-0.208567	0.779613	1	0	0
ENSMUSG00000086167	Gm13827	372	4.10008	1.09785	0.513276	0.479103	1.82015	1.60209	0.618222	0.85819	0.71441	0.52372	0	0.697301	0.568641	3.0014	-1.49879	0.0320256	0.916059	0	1	0	0	0	0	0	0	0	0	0.218545	0	0.109272	0	0	0	-2.03836	1.05403	0.318536	1	0	0	0.669594	0.0570993	0.0696	0.265431	0.31832	0	0.137805	0.152042	1.33727	-0.768831	0.728689	1	0	0	0	0	0	0	0	0	0	0	0.188355	0.0470888	-3.13827	1.30333	0.146338	0.96069	0	0	0.327661	0.135327	0	0.154329	0.436279	0.0472589	0.241769	1.68533	0.740284	0.620215	1	0	0	0.258364	0.179021	0.218692	0.783722	1.05549	0.919605	2.28481	-2.11408	0.220176	1	0	0
ENSMUSG00000072693	Gm10401	607	2.03412	1.93435	1.99222	1.58554	1.0358	1.71641	1.70495	1.66548	2.62696	1.86158	2.48459	1.46517	1.96812	4.6672	0.132649	0.60789	1	0	0	0	0	1	0	0	0	1	0	28.6621	26.1955	27.4288	26.9185	28.4437	27.6811	8.66581	0.0176346	0.885314	1	0	0	31.1874	31.284	38.133	33.5348	33.8793	36.606	39.6511	36.7121	9.52277	0.146553	0.12902	0.535179	0	0	27.1997	28.4336	24.8533	23.479	25.9914	24.0067	27.5649	25.0454	24.7028	25.3299	8.87762	-0.0610102	0.457028	1	0	0	19.7192	23.8852	19.2291	20.9445	20.2535	23.3439	21.7987	9.20307	0.0780243	0.722259	1	0	0	17.6811	12.5073	15.0942	9.7862	9.87926	9.83273	7.75376	0.578868	0.138423	0.957427	0	0
ENSMUSG00000072692	Rpl37rt	7346	0.128531	0.152886	0.147289	0.0873421	0.14155	0.13152	0.09392	0.137619	0.222234	0.212169	0.16253	0.232045	0.176753	4.67267	0.376761	0.217597	0.916059	0	0	0	0	0	0	0	0	0	0	0.719359	0.55359	0.636475	0.451303	0.751375	0.601339	6.78439	0.11454	0.609505	1	0	0	1.51739	1.10166	0.919903	1.17965	1.46151	0.91033	1.12702	1.16629	8.21017	0.0031177	0.870727	1	0	0	1.15687	1.10674	1.19889	1.1895	1.163	1.16444	1.127	1.01506	1.06352	1.09251	7.96566	-0.113821	0.223177	1	0	0	0.40818	0.579071	0.424386	0.470545	0.336919	0.5265	0.431709	7.23185	-0.106095	0.736037	1	0	0	0.30092	0.16318	0.23205	0.347266	0.10204	0.224653	5.60816	0.0156806	0.983111	1	0	0
ENSMUSG00000029545	Acads	9048	0.0963262	0.0902743	0.0351715	0.110308	0.0988877	0.0861935	0.21605	0.0882092	0.0965089	0.0818226	0.0902864	0.159726	0.122101	4.39899	0.444581	0.267564	0.922277	0	0	0	0	0	0	0	0	0	0	0.610998	0.674183	0.642591	0.58451	0.556352	0.570431	7.05614	0.202888	0.277079	1	0	0	0.0206473	0.0610372	0.0457846	0.0424897	0.0436247	0.0497968	0.0566573	0.0500263	3.85454	0.240838	0.758835	1	0	0	0.491138	0.498772	0.543492	0.502474	0.508969	0.426685	0.461347	0.444031	0.561443	0.473377	7.06743	-0.127559	0.297633	1	0	0	0.401449	0.459015	0.394172	0.418212	0.363228	0.450777	0.407002	7.40653	-0.0205628	0.944702	1	0	0	0.0778975	0.0368013	0.0573494	0.016111	0.0118351	0.0139731	2.90013	1.9989	0.175593	1	0	0
ENSMUSG00000046562	Unc119b	12426	0.473445	0.398508	0.604399	0.467582	0.445653	0.477918	0.490458	0.509555	0.553018	0.514263	0.652364	0.569596	0.548209	7.1766	0.14132	0.344478	0.990597	0	0	0	0	0	0	0	0	0	0	3.39562	3.85198	3.6238	3.60181	3.79878	3.7003	10.1101	0.00159172	0.983587	1	0	0	2.26517	2.14529	1.92319	2.11122	2.40464	2.24046	2.05657	2.23389	9.86181	0.0996391	0.26205	0.826675	0	0	2.09092	1.95175	1.76855	1.95913	1.94259	1.57782	1.98479	1.7718	1.84672	1.79528	9.45269	-0.136675	0.0650836	0.764362	0	0	1.78332	2.04996	1.34677	1.72668	1.29957	1.79821	1.54889	9.84618	-0.129986	0.554991	1	0	0	0.812143	1.17103	0.991584	0.756664	0.884755	0.82071	8.35588	0.234883	0.483586	1	0	0
ENSMUSG00000048578	Mlec	15199	1.07041	0.957252	1.30232	1.09054	1.39215	1.16253	1.2748	0.983709	1.70607	1.20235	1.19485	1.43847	1.30004	8.72965	0.110057	0.414737	1	0	0	0	0	0	0	0	0	1	0	7.01247	7.37936	7.19592	7.60319	7.4229	7.51304	11.4065	-0.0312335	0.625901	1	0	0	7.58378	7.97146	8.09154	7.88226	8.15714	8.87765	8.1673	8.4007	12.0603	0.108824	0.165609	0.639137	0	0	8.7542	8.62882	8.29327	8.68095	8.58931	8.53413	8.60771	7.58318	7.24008	7.99128	11.8922	-0.127714	0.0171963	0.40202	0	0	6.43973	7.90943	6.00904	6.78607	6.15056	7.5635	6.85703	12.2008	0.0365872	0.860054	1	0	0	1.88652	1.54013	1.71332	1.41706	1.06387	1.24046	9.336	0.429502	0.13375	0.945754	0	0
ENSMUSG00000029544	Cabp1	25693	2.20211	3.2526	3.61669	3.88598	2.61934	3.11534	3.67887	4.48558	2.9051	3.08467	4.68855	2.02641	3.4782	10.9144	0.0888568	0.627001	1	0	0	0	0	0	0	0	0	0	0	4.11509	4.07728	4.09618	4.03385	3.67272	3.85328	11.2759	0.118539	0.0940195	0.813245	0	0	1.14884	1.3583	1.14577	1.21764	0.674427	0.776215	0.85396	0.768201	9.74538	-0.647761	7.3770436035253e-13	5.08060240729833e-11	0	0	8.88778	9.37766	8.80958	9.38463	9.11491	8.90811	8.92351	9.98011	8.44728	9.06475	12.7835	-0.0306341	0.531547	1	0	0	1.77713	2.91257	2.71991	2.46987	2.47142	2.47833	2.47488	11.5013	0.0132129	0.953115	1	0	0	1.56862	1.79624	1.68243	1.90917	1.69492	1.80205	10.351	-0.135609	0.535387	1	0	0
ENSMUSG00000083182	Gm13828	363	0	0	0	0	0.0666172	0.0133234	0	0.146578	0	0.322023	0	0	0.0781002	-1.93748	2.60162	0.257728	0.916059	0	0	0	0	0	0	0	0	0	0	0.335945	0	0.167972	0.217452	0.486576	0.352014	1.0939	-1.04055	0.536258	1	0	0	0	0	0	0	0	0	0	0	-2.92608	0.180395	1	1	0	0	0	0.569414	0.229608	0.088826	0.221962	0.312806	0.191656	0.0885421	0.0965126	0.172379	1.09685	-0.388952	0.646625	1	0	0	0	0	0	0	0	0	0	-2.42087	0.183677	1	1	0	0	0.617795	0.733837	0.675816	0	0	0	-2.01572	3.73064	0.0501484	0.746355	0	0
ENSMUSG00000060152	Pop5	9516	0.755608	0.879804	0.795913	0.625553	1.02919	0.817213	0.92441	0.782797	0.86576	0.823027	1.08298	0.700943	0.86332	7.50275	0.024343	0.90154	1	0	0	0	0	0	0	0	0	0	0	6.48442	6.85044	6.66743	6.15902	6.45461	6.30682	10.5495	0.111616	0.127688	0.916872	0	0	8.08178	7.80798	7.8849	7.92489	9.15032	8.81915	8.50352	8.82433	11.4228	0.172263	0.0298162	0.183777	0	0	8.45343	8.14177	8.13682	7.94914	8.17029	7.91117	8.07862	8.29189	8.03692	8.07965	11.1891	-0.0396283	0.447233	1	0	0	2.93581	4.21364	2.92753	3.35899	3.03153	3.45103	3.24128	10.4777	-0.0291226	0.890129	1	0	0	3.81442	3.07225	3.44334	2.61566	2.08932	2.35249	9.62584	0.51263	0.0667076	0.804176	0	0
ENSMUSG00000041740	Rnf10	31487	0.897293	0.841458	0.907586	0.796972	1.19962	0.928586	1.13759	1.10684	1.01887	1.0828	1.16351	0.879132	1.06479	9.47262	0.147478	0.18443	0.916059	0	0	0	0	0	0	0	0	0	0	5.91531	6.20844	6.06187	5.66561	6.13963	5.90262	12.1593	0.0699649	0.28599	1	0	0	8.80675	8.54913	8.15293	8.50294	9.51095	9.04282	8.55397	9.03591	13.2168	0.105139	0.17306	0.65962	0	0	6.53636	6.01092	6.10674	5.96092	6.15374	5.95625	6.35348	5.51314	5.85143	5.91857	12.4864	-0.0801774	0.110212	0.904696	0	0	2.30873	3.25036	2.33981	2.63297	2.93735	2.63311	2.78523	11.9204	0.10453	0.621589	1	0	0	1.62388	1.33035	1.47712	1.2662	0.926178	1.09619	10.1905	0.3941	0.132501	0.944122	0	0
ENSMUSG00000083875	Gm13831	302	0	0.16904	1.2645	0.590153	1.36124	0.676986	0.761519	0.704739	1.76	0.129023	0	1.10433	0.743269	2.28351	0.100189	0.935829	1	0	0	0	0	0	0	0	0	0	0	0.403801	0.134658	0.26923	0.130687	0	0.0653436	-0.036193	2.05835	0.389115	1	0	0	1.6496	0.351671	0.600127	0.867131	1.69911	0.471135	1.01848	1.06291	3.30571	0.322175	0.301391	0.877752	0	0	0.107406	0	0	0	0.0268515	0	0	0	0	0	-3.13827	-0.0502066	0.320071	1	0	0	1.21083	0.833468	0.743254	0.929183	0.87328	0.523916	0.698598	3.46499	-0.376901	0.553999	1	0	0	0.742582	0.661547	0.702064	0.603362	0.472778	0.53807	2.43699	0.34737	0.831926	1	0	0
ENSMUSG00000041733	Coq5	17307	0.642075	0.55159	0.610463	0.521075	0.540732	0.573187	0.621223	0.54416	0.590096	0.628138	0.606354	0.468908	0.57648	7.82112	-0.0471376	0.728919	1	0	0	0	0	0	0	0	0	0	0	1.39279	1.44978	1.42129	1.55982	1.50532	1.53257	9.27719	-0.0778764	0.451657	1	0	0	1.889	2.09132	2.07495	2.01842	1.81542	1.98814	1.82016	1.87457	10.1834	-0.0903403	0.268883	0.841346	0	0	1.45999	1.41524	1.50896	1.54261	1.4817	1.41496	1.44915	1.55996	1.35424	1.44458	9.57829	-0.0595618	0.36743	1	0	0	1.15643	1.41074	1.16437	1.24385	1.11006	1.31037	1.21021	9.9147	-0.0204099	0.921902	1	0	0	3.48378	2.7628	3.12329	3.14589	2.90186	3.02388	10.6001	0.00840526	0.968641	1	0	0
ENSMUSG00000082610	Gm13829	138	0.526304	1.10978	0	1.0332	0	0.533857	2.9164	0.771128	1.10046	0.564707	0	0	0.892115	1.13196	0.634838	0.574622	1	0	0	0	0	0	0	0	0	0	0	0.29456	0.589373	0.441967	2.28797	0	1.14399	1.25988	-1.34951	0.389732	1	0	0	0	0	0	0	0	0	0	0	-2.92608	0.180395	1	1	0	0	0	0.499269	0.603969	0	0.275809	0.274272	0.504139	0	0.25387	0.25807	0.154298	-0.126287	0.867278	1	0	0	0	0.54719	0.180727	0.242639	0.735035	0.764361	0.749698	1.41897	1.65027	0.22565	1	0	0	0	0	0	0.26408	0	0.13204	-2.01572	-0.214635	0.44851	1	0	0
ENSMUSG00000009013	Dynll1	3890	1.41899	1.6273	1.76704	1.4478	1.70331	1.59289	2.29092	2.1885	3.17195	2.27378	2.32619	2.1148	2.39435	7.43361	0.531656	0.00133883	0.916059	1	0	0	0	1	0	0	0	0	0	23.5014	22.7587	23.1301	23.3964	24.9389	24.1677	11.125	-0.0321791	0.622753	1	0	0	53.8999	44.8571	41.8652	46.8741	54.1035	46.8362	47.3233	49.421	12.655	0.0956757	0.20868	0.709581	0	0	27.8588	27.5065	27.1969	27.8259	27.597	28.0028	26.1294	24.498	25.3704	26.0002	11.6191	-0.109554	0.0331832	0.564236	0	0	34.4362	38.2608	30.2425	34.3132	25.4865	40.4031	32.9448	12.5346	-0.0385095	0.863342	1	0	0	52.8324	35.0098	43.9211	33.0611	21.2517	27.1564	11.935	0.657695	0.0319335	0.667036	0	1
ENSMUSG00000086368	Gm13830	18089	0.204772	0.186263	0.225184	0.155673	0.268704	0.208119	0.133494	0.18237	0.155314	0.215406	0.156325	0.22944	0.178725	6.30895	-0.262232	0.21225	0.916059	0	0	0	0	0	0	0	0	0	0	0.292134	0.224815	0.258474	0.283641	0.244109	0.263875	6.84208	-0.000840692	0.990285	1	0	0	0.075736	0.119773	0.0729975	0.0895022	0.111286	0.0983213	0.117609	0.109072	5.94804	0.297146	0.247715	0.799983	0	0	0.156006	0.198063	0.164339	0.253117	0.192881	0.196686	0.215379	0.183012	0.156878	0.187989	6.69832	-0.0570503	0.702374	1	0	0	0.0822077	0.0654002	0.0896191	0.0790757	0.124487	0.0515095	0.0879985	6.10864	0.172169	0.673338	1	0	0	1.03785	0.557756	0.797805	0.944873	0.507134	0.726003	8.64725	0.100803	0.804884	1	0	0
ENSMUSG00000029538	Srsf9	5904	3.383	3.67485	2.91065	2.92818	3.50607	3.28055	3.79792	3.27141	4.09624	3.67605	4.56607	2.94369	3.72523	8.87335	0.125212	0.299563	0.954973	0	0	0	0	0	0	0	0	0	0	9.25351	8.89929	9.0764	10.1008	8.66084	9.38084	10.3701	-0.0177078	0.818881	1	0	0	3.35409	3.68047	3.39428	3.47628	4.05146	4.22542	4.22855	4.16848	9.5998	0.278488	0.00311071	0.0290595	1	0	5.37314	5.60739	5.25629	5.73442	5.49281	5.17995	5.27322	4.9104	5.12694	5.12262	9.88469	-0.123426	0.0442949	0.637883	0	0	4.18686	4.77067	3.61178	4.18977	3.17155	3.62683	3.39919	9.98204	-0.277895	0.180163	1	0	0	15.1395	15.7917	15.4656	9.19101	9.52826	9.35964	11.0185	0.686338	0.00529146	0.4052	0	1
ENSMUSG00000029536	Gatc	7940	1.39955	1.47235	1.67532	1.40965	1.29133	1.44964	1.45547	1.48767	1.48229	1.59491	1.53537	1.63347	1.53153	8.07459	0.021354	0.83647	1	0	0	0	0	0	0	0	0	0	0	5.43186	5.44443	5.43814	5.78095	6.06183	5.92139	10.0957	-0.0916389	0.24797	1	0	0	4.83904	4.82067	4.91411	4.85794	5.30928	5.16088	5.50728	5.32582	10.4446	0.149271	0.0787828	0.382608	0	0	3.76248	3.71396	3.81048	4.14622	3.85828	3.88982	4.03495	3.85365	3.86522	3.91091	9.86267	-0.00311073	0.956004	1	0	0	2.81544	2.39027	2.26473	2.49015	2.47072	2.78539	2.62805	9.84934	0.100237	0.622411	1	0	0	8.04963	7.22991	7.63977	5.60874	6.08698	5.84786	10.5979	0.346456	0.118696	0.923183	0	0
ENSMUSG00000029535	Triap1	2345	0.0619446	0.326546	0.407119	0.228008	0.412487	0.287221	0.465842	0.272279	0.259041	0.498484	0.509146	0.316047	0.386806	4.15225	0.363729	0.423025	1	0	0	0	0	0	0	0	0	0	0	3.22421	4.5956	3.90991	4.965	4.33094	4.64797	7.92472	-0.217865	0.221195	1	0	0	8.7367	8.09782	8.91011	8.58154	7.69234	9.09113	9.62968	8.80438	9.45875	0.0559324	0.523019	1	0	0	4.42632	4.26029	3.85046	4.11126	4.16208	3.48635	4.03483	3.64582	4.25787	3.85622	8.14819	-0.133142	0.162011	0.97372	0	0	1.75688	2.40437	1.27626	1.8125	1.31498	1.7168	1.51589	7.45844	-0.227117	0.455083	1	0	0	7.67798	5.9212	6.79959	5.54805	4.97747	5.26276	8.67712	0.331493	0.275728	1	0	0
ENSMUSG00000041697	Cox6a1	3340	1.47869	1.03934	1.29579	0.928484	1.04982	1.15843	0.722987	1.05141	1.05713	0.968287	0.959523	0.943056	0.950399	6.31585	-0.333549	0.103718	0.916059	0	0	0	0	0	0	0	0	0	0	60.7184	62.9726	61.8455	57.6296	60.8015	59.2156	12.2612	0.0940499	0.144718	0.960584	0	0	69.8978	60.632	54.2553	61.595	69.3235	66.4625	58.3929	64.7263	12.8274	0.0915446	0.229547	0.759037	0	0	46.1396	44.8772	46.7146	47.5838	46.3288	43.289	46.5648	47.6338	48.1456	46.4083	12.1911	-0.0203668	0.676437	1	0	0	19.3126	22.3371	22.8943	21.5147	18.3251	27.3126	22.8189	11.7184	0.0953007	0.660255	1	0	0	48.0461	28.7518	38.3989	28.5543	19.3222	23.9383	11.5272	0.645026	0.043542	0.722134	0	1
ENSMUSG00000107288	Gm42903	4026	0.180402	0.0887607	0.0158088	0.0531226	0.0180194	0.0712228	0.0142808	0.0396481	0.0943014	0.0483915	0	0.0644302	0.0435087	2.35272	-0.742374	0.443386	1	0	0	0	0	0	0	0	0	0	0	0.0100967	0	0.00504835	0.0294095	0.0219358	0.0256726	0.151352	-2.32539	0.28539	1	0	0	0.0154675	0.0105519	0.006431	0.0108168	0	0.0176705	0.0381994	0.0186233	0.978448	0.819918	0.287772	0.877752	0	0	0.00805679	0	0.0207024	0.0160178	0.0111942	0.0188025	0	0	0	0.00470063	-0.187358	-1.28679	0.269359	1	0	0	0.0968821	0.0812766	0.0929222	0.0903603	0.00503899	0.0524003	0.0287196	3.21647	-1.65036	0.0444047	1	0	1	0.0795755	0.0165414	0.0480585	0.117675	0.106393	0.112034	3.10571	-1.26335	0.385581	1	0	0
ENSMUSG00000086352	4930401G09Rik	1424	0	0.0358498	0.0893908	0.0500636	0.135854	0.0622317	0.0807509	0.112095	0.0799841	0.300992	0.0882575	0.0520457	0.119021	1.47611	0.897666	0.336483	0.984415	0	0	0	0	0	0	0	0	0	0	0	0.0856743	0.0428372	0	0.031009	0.0155045	-0.167444	1.51657	0.544469	1	0	0	0	0.0447491	0.018182	0.0209771	0	0.0166529	0	0.00555098	-0.887788	-1.89618	0.255354	0.812574	0	0	0.0227785	0.0483842	0.0195102	0.0226431	0.028329	0.0265797	0	0.0225708	0.0492051	0.0245889	0.182223	-0.224464	0.851684	1	0	0	0.136955	0.0707043	0.1226	0.110086	0.0712323	0.185186	0.128209	2.94336	0.226354	0.756991	1	0	0	2.60976	1.21593	1.91285	3.04545	1.42879	2.23712	6.42201	-0.26065	0.67354	1	0	0
ENSMUSG00000087292	Gm13832	63786	0.0330209	0.0592247	0.0708445	0.0620297	0.0701357	0.0590511	0.0639971	0.0684012	0.0648774	0.0513129	0.0689611	0.0546094	0.0620265	6.45876	0.00950507	0.988114	1	0	0	0	0	0	0	0	0	0	0	0.0235792	0.0261395	0.0248594	0.0154687	0.0159221	0.0156954	4.93567	0.694945	0.0506775	0.60464	0	0	0.0029288	0.00432904	0.00324726	0.0035017	0.00185644	0.00185885	0.00080368	0.00150633	2.34013	-1.20375	0.0410558	0.234987	0	1	0.0228835	0.0151222	0.018729	0.02022	0.0192387	0.0154279	0.0114523	0.0151165	0.00933714	0.0128335	4.91945	-0.608887	0.0103372	0.308217	0	1	0.0225488	0.0126276	0.023851	0.0196758	0.0260799	0.0176393	0.0218596	5.91856	0.162932	0.683278	1	0	0	0.133099	0.0694293	0.101264	0.125693	0.116397	0.121045	7.68639	-0.297261	0.483675	1	0	0
ENSMUSG00000106887	A930005G22Rik	1904	0	0.053624	0.0334277	0.074885	0.177809	0.0679492	0.150984	0	0.33898	0.122788	0.0990116	0.1557	0.144577	2.09313	1.04503	0.258992	0.916059	0	0	0	0	0	0	0	0	0	0	0.234844	0.192227	0.213536	0.103644	0.185533	0.144588	3.02048	0.595771	0.391662	1	0	0	0.065412	0.0334679	0.0271967	0.0420255	0	0.0249094	0.0134621	0.0127905	0.60973	-1.66642	0.262464	0.827408	0	0	0.0681442	0.0542798	0.131325	0.135478	0.0973068	0.0596368	0.0548092	0.0844033	0.0368005	0.0589125	2.1207	-0.744787	0.179349	0.995118	0	0	0.115232	0.0396598	0.0523956	0.0690958	0.0745844	0.0369334	0.0557589	2.42134	-0.268304	0.75766	1	0	0	0.0168262	0	0.00841311	0	0.637406	0.318703	1.53002	-5.30611	0.0622079	0.791976	0	0
ENSMUSG00000107240	Gm43231	2258	0.482484	0.135651	0.366431	0.173648	0.556894	0.343022	0.203701	0.329898	0.420347	0.483177	0.139148	0.344636	0.320151	4.07925	-0.116025	0.813853	1	0	0	0	0	0	0	0	0	0	0	0.252033	0.216121	0.234077	0.17479	0.176001	0.175396	3.47373	0.446681	0.434747	1	0	0	0.0275785	0.0658488	0.0458657	0.046431	0	0.0210042	0.0113515	0.0107853	0.816701	-2.08036	0.0430025	0.243785	0	1	0.0861912	0.0762833	0.0984324	0.157078	0.104496	0.0502872	0.0462165	0.0854051	0.0465466	0.0571138	2.39522	-0.889682	0.0866003	0.829949	0	0	0.151148	0.100326	0.0883625	0.113279	0.116798	0.116787	0.116793	3.55643	0.0758715	0.910328	1	0	0	0	0	0	0.0161395	0	0.00806977	-2.01572	-0.214635	0.44851	1	0	0
ENSMUSG00000054256	Msi1	26100	0.386803	0.18777	0.209716	0.259487	0.314089	0.271573	0.281966	0.277251	0.272015	0.307538	0.365961	0.248463	0.292199	7.37845	0.0608145	0.724983	1	0	0	1	0	1	0	0	0	0	0	1.77393	1.93829	1.85611	2.08528	2.28059	2.18293	10.3173	-0.202209	0.0171792	0.33798	0	0	0.901873	0.929392	0.799552	0.876939	0.521751	0.603293	0.521474	0.54884	9.28782	-0.656912	1.6909738261528e-11	9.52512334665823e-10	0	0	0.821479	0.888297	0.79622	0.832657	0.834663	0.681581	0.74769	0.7401	0.710077	0.719862	9.25457	-0.236256	0.00141282	0.0885179	0	0	1.00034	0.843846	0.726231	0.856805	1.12394	0.823108	0.973526	10.0802	0.213736	0.316127	1	0	0	0.0503265	0.0369976	0.0436621	0.0279257	0.00683807	0.0173819	4.3862	1.29989	0.209381	1	0	0
ENSMUSG00000107353	4930430O22Rik	579	0.12544	0.617186	0.879396	0.0615635	0.208826	0.378482	0.0992999	0.367584	0.131143	0.40378	0.108531	0.128002	0.20639	1.89644	-0.935857	0.29087	0.947122	0	0	0	0	0	0	0	0	0	0	0.351031	0.140472	0.245751	0.27266	0.457583	0.365122	2.07145	-0.541	0.626377	1	0	0	0	0	0.0447171	0.0149057	0	0	0	0	-2.92608	-0.104177	0.348555	0.877752	0	0	0.0560218	0.118997	0	0.0556888	0.0576768	0	0.120157	0	0.0605079	0.0451663	-0.16618	-0.369405	0.813302	1	0	0	0.421035	0.347782	0.172299	0.313706	0.105114	0.212543	0.158828	2.54069	-0.943516	0.294632	1	0	0	0	0.172528	0.0862639	0	0	0	-2.01572	1.44148	0.291304	1	0	0
ENSMUSG00000029522	Pla2g1b	8461	0	0	0	0.0126387	0	0.00252773	0	0	0	0.00921045	0.00742694	0.00875938	0.0042328	-0.635399	0.624662	0.721785	1	0	0	0	0	0	0	0	0	0	0	0	0.0144191	0.00720956	0	0.0104377	0.00521886	0.332556	0.516572	0.799464	1	0	0	0	0	0	0	0	0.00280272	0	0.000934239	-2.92608	0.180395	0.362871	0.877752	0	0	0	0	0	0	0	0	0	0	0.00414065	0.00103516	-3.13827	0.303334	0.291301	1	0	0	0	0	0	0	0	0	0	-2.42087	0.183677	1	1	0	0	0.00378644	0.00393545	0.00386095	0	0	0	-2.01572	0.821379	0.337385	1	0	0
ENSMUSG00000029524	Sirt4	6716	1.35181	1.33782	1.44048	1.39588	1.6059	1.42638	1.45534	1.63204	1.5885	1.46205	1.55321	1.10905	1.4667	7.7871	-0.0139517	0.894392	1	0	0	0	0	0	0	0	0	0	0	3.92815	3.60285	3.7655	4.6778	4.13559	4.4067	9.37619	-0.196996	0.0743275	0.722913	0	0	1.27029	1.43588	1.02162	1.2426	1.41054	1.30998	1.64492	1.45515	8.28316	0.24453	0.0445942	0.251067	0	0	2.13475	2.6622	2.46965	2.7702	2.5092	2.56989	2.49134	2.29714	2.12833	2.37168	8.94926	-0.103422	0.196165	1	0	0	0.555364	0.697105	0.564462	0.605644	0.682676	0.581124	0.6319	7.56241	0.0831406	0.766947	1	0	0	3.96409	2.5732	3.26864	4.08601	3.04542	3.56572	9.38484	-0.162722	0.587581	1	0	0
ENSMUSG00000096243	Gm24265	141	675.819	2779.51	1512.61	932.591	338.206	1247.75	1155.6	2603.79	3093.27	1937.19	408.233	1628.91	1804.5	12.2556	0.455224	0.287532	0.943435	0	0	0	0	0	0	0	0	0	0	0.288293	0	0.144147	0	0	0	-2.03836	0.0540256	0.477408	1	0	0	0	0	0.550877	0.183626	0.279941	0	0.363571	0.214504	-0.0449116	0.203655	0.971799	1	0	0	0	0	0	0	0	0.536872	0	0	4.7209	1.31444	-3.13827	4.70483	0.000313074	0.0318023	0	0	2.07472	3.03477	1.9457	2.35173	2.15819	4.36391	3.26105	4.14495	0.491834	0.367259	1	0	0	0	0	0	0	0	0	-2.01572	-0.214635	1	1	0	0
ENSMUSG00000094377	Gm24407	141	655.215	2748.38	1527.96	953.321	343.351	1245.65	1310.14	2505.67	3290.37	1788.51	383.721	1860.71	1856.52	12.2746	0.497932	0.247651	0.916059	0	0	0	0	0	0	0	0	0	0	0	0	0	0	0	0	-2.03836	0.0540256	1	1	0	0	0	0	0	0	0	0	0	0	-2.92608	0.180395	1	1	0	0	0	0	0	0	0	0	0	0	2.48468	0.621171	-3.13827	3.62526	0.00587714	0.220855	0	0	2.76629	1.42813	2.65322	2.28255	1.00715	1.74556	1.37636	3.50912	-0.723169	0.285178	1	0	0	0	0	0	0	0	0	-2.01572	-0.214635	1	1	0	0
ENSMUSG00000081282	Gm13836	501	0	0	0	0	0	0	0	0	0	0	0	0	0	-4.03543	0.405724	1	1	0	0	0	0	0	0	0	0	0	0	0	0.0811711	0.0405856	0.31511	0	0.157555	-0.0297442	-1.92875	0.416024	1	0	0	0	0.0423971	0.0516791	0.0313587	0	0	0	0	-2.92608	-0.968896	0.182136	0.65962	0	0	0	0	0	0	0	0	0	0	0	0	-3.13827	0.178849	1	1	0	0	0	0	0	0	0.0809858	0	0.0404929	-2.42087	1.42297	0.259851	1	0	0	0	0	0	0	0	0	-2.01572	-0.214635	1	1	0	0
ENSMUSG00000029528	Pxn	49312	0.319612	0.316786	0.171661	0.260949	0.417811	0.297364	0.356777	0.282699	0.227123	0.271028	0.462579	0.2555	0.309284	8.40314	0.00334955	0.96667	1	0	0	0	0	0	0	0	0	0	0	4.13649	3.54531	3.8409	3.87216	3.12604	3.4991	12.1005	0.163539	0.082879	0.762142	0	0	0.252564	0.223988	0.171166	0.215906	0.542703	0.483297	0.476126	0.500709	9.1254	1.23366	3.85316129697509e-35	2.57278399185342e-32	0	0	0.46308	0.594512	0.499739	0.596987	0.538579	0.535751	0.51425	0.527293	0.441904	0.5048	9.59941	-0.115147	0.119036	0.932668	0	0	0.238282	0.257771	0.215962	0.237338	0.288391	0.26774	0.278066	9.16951	0.251517	0.25338	1	0	0	0.274815	0.350454	0.312635	0.275658	0.230186	0.252922	8.66109	0.270192	0.377007	1	0	0
ENSMUSG00000086849	Gm13840	685	0.636175	0.298103	0	0	0.882556	0.363367	0.0839338	0	0.0554245	0.284415	0	0	0.0706288	1.29694	-2.36237	0.0412415	0.916059	0	1	0	0	0	0	0	0	0	0	0.474737	0.296838	0.385787	0.403318	0.128925	0.266121	2.41626	0.558969	0.564512	1	0	0	0	0	0	0	0	0.0346187	0.0374187	0.0240124	-2.92608	1.22136	0.194586	0.675309	0	0	0	0	0.0405585	0	0.0101396	0	0	0	0	0	-3.13827	0.178849	0.319621	1	0	0	0.177941	0.0734912	0	0.0838108	0.118464	0.0256647	0.0720643	1.25129	-0.127791	0.892683	1	0	0	0	0	0	0.106403	0	0.0532016	-2.01572	-1.21463	0.326101	1	0	0
ENSMUSG00000067274	Rplp0	4261	0.136362	0.143769	0.238991	0.175675	0.408615	0.220682	0.310344	0.399589	0.302942	0.301769	0.398184	0.226114	0.323157	4.68615	0.508744	0.175724	0.916059	0	0	0	0	0	0	0	0	0	0	38.6364	41.3921	40.0143	45.9605	49.2969	47.6287	12.1414	-0.219732	0.003201	0.117231	0	0	82.6009	69.9091	59.712	70.7407	102.167	85.7002	81.4791	89.782	13.5136	0.363344	2.3922658333716e-06	5.43942437328745e-05	0	0	20.9342	18.6679	18.6934	18.6077	19.2258	19.2401	20.4664	20.1097	21.369	20.2963	11.3118	0.0545047	0.314937	1	0	0	34.001	35.5379	25.8534	31.7974	25.1861	34.1952	29.6906	12.5346	-0.0734038	0.733855	1	0	0	7.89462	7.19721	7.54591	5.82439	5.16028	5.49233	9.64491	0.420891	0.099067	0.881978	0	0
ENSMUSG00000041638	Gcn1l1	57401	0.579511	0.535394	0.43465	0.393706	0.614651	0.511582	0.590963	0.567293	0.568154	0.514544	0.735667	0.377015	0.558939	9.44241	0.0750616	0.590134	1	0	0	0	0	0	0	0	0	0	0	1.87451	1.89019	1.88235	2.08404	1.84701	1.96553	11.3892	-0.0321114	0.643403	1	0	0	1.68154	1.62339	1.46188	1.58893	1.71774	1.46329	1.48965	1.55689	11.6038	-0.0125035	0.867647	1	0	0	1.07762	1.20211	1.12871	1.18188	1.14758	1.15327	1.18354	1.12323	1.04795	1.127	10.9443	-0.0489301	0.367351	1	0	0	0.626426	0.80466	0.742548	0.724545	0.929155	0.617444	0.773299	10.9364	0.11263	0.609432	1	0	0	0.64687	0.934528	0.790699	0.689486	0.805915	0.747701	10.3331	0.0426982	0.867393	1	0	0
ENSMUSG00000099047	Mir7029	61	1.19066	0	0	1.1687	1.58571	0.789012	1.88507	0.872259	1.24478	1.27753	0	0.607484	0.981188	0.272938	0.295179	0.865351	1	0	0	0	0	0	0	0	0	0	0	38.6502	46.6667	42.6585	34.2914	41.9852	38.1383	5.9009	0.194406	0.450877	1	0	0	17.3546	14.9731	13.5823	15.3033	17.471	13.2175	14.2866	14.9917	4.99179	-0.0120704	0.978036	1	0	0	12.2302	10.1654	15.0299	18.5006	13.9815	16.7531	13.1159	13.6993	8.0406	12.9022	4.62677	-0.138276	0.565261	1	0	0	22.3798	29.7097	25.3492	25.8129	44.5648	29.973	37.2689	6.43	0.550695	0.118846	1	0	0	8.92837	11.4632	10.1958	14.3383	11.118	12.7281	4.34214	-0.354994	0.699048	1	0	0
ENSMUSG00000107121	1110006O24Rik	768	0	0.199414	0.248618	0	0	0.0896065	0.224589	0.069281	0.346042	0.355148	0.0818221	0.386006	0.243815	1.39142	1.35494	0.131858	0.916059	0	0	0	0	0	0	0	0	0	0	0.529288	1.21788	0.873586	0.46251	0.632454	0.547482	3.69005	0.710049	0.214745	1	0	0	0.405418	0.802066	0.707963	0.638482	1.69605	1.17334	1.73549	1.53496	4.71641	1.26994	0.00013747	0.00197501	1	0	0.591293	0.538274	0.578803	0.461826	0.542549	0.443549	0.588818	0.585899	0.638642	0.564227	3.68272	0.0323744	0.91259	1	0	0	0.222195	0.262195	0.357218	0.280536	0.264153	0.22891	0.246532	3.20909	-0.183196	0.801128	1	0	0	0.959445	1.43077	1.19511	1.32865	0.976027	1.15234	4.71735	0.0186398	0.98246	1	0	0
ENSMUSG00000029518	Rab35	15829	0.495549	0.438613	0.514671	0.412097	0.516364	0.475459	0.588422	0.541187	0.582834	0.462782	0.456537	0.526737	0.526417	7.49191	0.0960233	0.474619	1	0	0	0	0	0	0	0	0	1	0	3.31533	3.61219	3.46376	3.34859	3.59581	3.4722	10.3807	0.0281496	0.706737	1	0	0	5.13788	5.2106	5.07389	5.14079	5.46603	5.585	5.1202	5.39041	11.4898	0.0856508	0.282814	0.868459	0	0	4.18649	4.08067	3.95966	4.01087	4.05942	3.87366	3.96005	3.89044	4.14769	3.96796	10.9056	-0.0561835	0.295638	1	0	0	2.94002	3.8323	2.71793	3.16341	2.79268	3.37856	3.08562	11.1323	-0.0129965	0.949543	1	0	0	0.226682	0.679462	0.453072	0.372972	0.396884	0.384928	7.59478	0.20043	0.705114	1	0	0
ENSMUSG00000099254	Mir7030	60	1.2105	1.70167	0	2.37635	0.806068	1.21892	0	7.09437	4.42934	1.29883	3.14197	0.617609	2.76369	1.34113	1.11419	0.275795	0.931418	0	0	0	0	0	0	0	0	0	0	2.03247	3.38889	2.71068	7.8935	3.67973	5.78662	2.53202	-1.06514	0.224857	1	0	0	0	1.77008	1.29456	1.02155	0	0	0	0	-2.92608	-2.933	0.00600315	0.0502422	0	0	2.16244	0.574159	0	1.07479	0.952849	0.630825	1.15952	1.60704	0	0.849346	0.706066	-0.191113	0.904264	1	0	0	3.25039	1.25854	0.415672	1.64153	0.676232	0.293005	0.484618	1.26421	-1.68887	0.224727	1	0	0	0	3.88475	1.94237	0	1.18982	0.594912	0.925541	1.65986	0.548345	1	0	0
ENSMUSG00000041609	Bicdl1	83447	1.45787	1.4505	1.39958	1.49506	1.34781	1.43017	1.45447	1.63997	1.57192	1.39802	1.76288	1.52006	1.55789	11.4696	0.0653364	0.468679	1	0	0	0	0	1	0	0	0	1	0	0.739947	0.798257	0.769102	0.755325	0.707487	0.731406	10.5703	0.10336	0.178172	1	0	0	0.731324	0.723923	0.5951	0.683449	0.788515	0.690268	0.778657	0.75248	11.0105	0.15624	0.0519183	0.282849	0	0	0.71056	0.758784	0.683852	0.755796	0.727248	0.667209	0.71783	0.675577	0.66628	0.681724	10.7925	-0.115858	0.0373244	0.592817	0	0	0.450183	0.583065	0.63033	0.554526	0.679984	0.412293	0.546139	11.0358	-0.0087755	0.970084	1	0	0	0.847699	0.662789	0.755244	0.976072	0.978271	0.977172	11.031	-0.41069	0.072847	0.819904	0	0
ENSMUSG00000083833	Gm13841	483	0.150373	0	0	0.0737997	0.250332	0.0949008	0.119037	0	0	0.161345	0	0	0.0467303	-0.479411	-1.02704	0.388304	1	0	0	0	0	0	0	0	0	0	0	10.52	8.8406	9.68031	10.2959	14.2618	12.2788	6.99756	-0.311059	0.141086	0.960584	0	0	9.15389	4.04589	3.48432	5.56137	6.70119	3.73136	4.24543	4.89266	6.43105	-0.157442	0.686204	1	0	0	2.55195	1.28383	2.761	1.80245	2.09981	2.50763	2.30463	2.52867	2.24856	2.39737	5.0339	0.164023	0.506217	1	0	0	3.58351	2.60567	2.47854	2.88924	1.72208	2.94825	2.33517	5.82885	-0.284463	0.467108	1	0	0	0.132659	0	0.0663294	0	0.0739021	0.036951	-0.513711	0.78135	0.80993	1	0	0
ENSMUSG00000029516	Cit	163670	1.04328	1.01464	0.798349	0.955651	1.24892	1.01217	1.32434	1.10596	1.09372	1.07441	1.54728	0.797869	1.15726	11.9719	0.137319	0.282559	0.937157	0	0	0	0	1	0	0	0	0	0	0.485795	0.481282	0.483539	0.434777	0.40118	0.417978	10.8036	0.240624	0.00279723	0.106955	0	0	0.214587	0.213616	0.216564	0.214923	0.145905	0.130689	0.14627	0.140955	9.94065	-0.592698	1.80658629934595e-11	1.01139277159294e-09	0	0	0.996663	1.10335	1.00541	1.1052	1.05266	0.960633	0.9919	1.03843	0.960242	0.987802	12.2986	-0.114045	0.0219689	0.459801	0	0	0.25991	0.291893	0.336611	0.296138	0.591491	0.261551	0.426521	11.3778	0.542383	0.0496049	1	1	0	0.926056	0.773498	0.849777	1.07234	0.78534	0.92884	12.0502	-0.16447	0.433933	1	0	0
ENSMUSG00000106869	Gm42473	2291	0.0317023	0.0222829	0.111124	0.108912	0.0316657	0.0611373	0.0501918	0.0928988	0.0497151	0.119054	0.0548576	0.097049	0.0772944	1.85464	0.273338	0.678993	1	0	0	0	0	0	0	0	0	0	0	0	0	0	0	0	0	-2.03836	0.0540256	1	1	0	0	0	0	0	0	0	0	0	0	-2.92608	0.180395	1	1	0	0	0	0	0.0121268	0	0.00303171	0	0	0	0	0	-3.13827	0.178849	0.319621	1	0	0	0.042563	0.0109868	0.0326586	0.0287361	0.0265652	0.0230209	0.0247931	1.47918	-0.19731	0.876643	1	0	0	0	0.072671	0.0363355	0	0.0467412	0.0233706	0.975309	0.589467	0.828473	1	0	0
ENSMUSG00000107263	Gm42471	1865	0.194718	0.191609	0.375394	0.172015	0.350089	0.256765	0.369939	0.370885	0.447854	0.208927	0.33694	0.158956	0.315583	3.58884	0.247751	0.59986	1	0	0	0	0	0	0	0	0	0	0	0.0653877	0.196247	0.130817	0.0634866	0.0473531	0.0554199	1.9503	1.27251	0.272471	1	0	0	0.0667799	0.0797247	0.0832961	0.0766002	0.105822	0	0.0412307	0.0490176	1.97063	-0.651316	0.221636	0.741151	0	0	0.139138	0.203188	0.163865	0.121022	0.156803	0.182652	0.149214	0.155103	0.169065	0.164009	3.17497	0.0404028	0.916224	1	0	0	0.091499	0.0674819	0.0668641	0.0752817	0.0543886	0.122544	0.0884661	2.78556	0.251742	0.746387	1	0	0	0.206137	0.553476	0.379807	0.410351	0.344507	0.377429	4.36686	-0.0239815	0.979114	1	0	0
ENSMUSG00000085376	Gm14508	6790	0.406471	0.38344	0.440556	0.398975	0.512845	0.428457	0.508053	0.4545	0.385808	0.510732	0.657083	0.502092	0.503045	6.16098	0.177131	0.385417	1	0	0	0	0	0	0	0	0	0	0	1.65231	1.73088	1.6916	1.39502	1.80789	1.60146	8.08383	0.111542	0.465638	1	0	0	1.1464	1.30449	1.08293	1.17794	1.86022	1.7602	1.63077	1.7504	8.39442	0.587223	8.31454056700824e-07	2.08346122344045e-05	0	0	1.15129	1.2481	1.15795	1.23942	1.19919	1.30439	1.18855	1.4248	1.32603	1.31094	8.00566	0.106079	0.256994	1	0	0	0.908339	0.541226	0.448118	0.632561	0.543774	0.657643	0.600709	7.56377	-0.0397353	0.893751	1	0	0	1.59006	1.4908	1.54043	0.976825	1.35629	1.16656	8.05532	0.360012	0.308794	1	0	0
ENSMUSG00000029513	Prkab1	10923	0.359061	0.453342	0.541894	0.391599	0.617668	0.472713	0.500045	0.579669	0.403189	0.438769	0.598306	0.457991	0.496328	6.90942	0.0172141	0.972192	1	0	0	0	0	0	0	0	0	1	0	1.96492	1.82057	1.89274	2.00174	2.1183	2.06002	9.0327	-0.0912706	0.418714	1	0	0	1.106	1.26594	1.02873	1.13355	1.80681	1.69555	1.77871	1.76036	9.0566	0.650753	2.71400945574863e-10	1.25504599426646e-08	0	0	1.20862	1.17639	1.29718	1.41692	1.27478	1.37912	1.33117	1.58011	1.52671	1.45428	8.81045	0.168042	0.0411934	0.613717	0	0	1.31007	0.896403	0.698685	0.968385	0.709477	0.946372	0.827924	8.78854	-0.193414	0.453794	1	0	0	1.49289	1.637	1.56495	0.994236	1.30387	1.14905	8.74175	0.405684	0.192682	1	0	0
ENSMUSG00000084992	Gm13842	2820	0	0.0181029	0	0.0126402	0	0.00614861	0	0	0	0	0	0.0131406	0.0021901	-2.03939	-1.58634	0.487178	1	0	0	0	0	0	0	0	0	0	0	0	0	0	0	0	0	-2.03836	0.0540256	1	1	0	0	0.0220823	0.00753224	0	0.00987153	0.013997	0.00840914	0.00908928	0.0104985	-0.0315482	0.131825	0.750777	1	0	0	0	0	0.00985197	0	0.00246299	0	0	0	0	0	-3.13827	0.178849	0.319621	1	0	0	0.0172893	0	0	0.00576311	0	0.00623415	0.00311708	-0.920875	-0.816323	0.770304	1	0	0	0.0113607	0	0.00568034	0.129231	0.0632885	0.0962596	0.938396	-4.12286	0.103817	0.891082	0	0
ENSMUSG00000090728	Gm17420	168	0	0	0	0	0	0	0	0	0	0	0	0	0	-4.03543	0.405724	1	1	0	0	0	0	0	0	0	0	0	0	0	0	0	0	0	0	-2.03836	0.0540256	1	1	0	0	0	0	0	0	0	0	0	0	-2.92608	0.180395	1	1	0	0	0	0	0	0	0	0	0	0	0	0	-3.13827	0.178849	1	1	0	0	0	0	0	0	0	0	0	-2.42087	0.183677	1	1	0	0	0	0	0	0	0	0	-2.01572	-0.214635	1	1	0	0
ENSMUSG00000079278	Tmem233	44490	0.029385	0.00344235	0.00286115	0.00721078	0.00489185	0.00955823	0	0	0.00682684	0.00437905	0.00141244	0.00166584	0.00238069	2.25656	-2.02318	0.0334592	0.916059	0	1	1	1	1	0	1	0	0	0	0	0	0	0	0	0	-2.03836	0.0540256	1	1	0	0	0	0.000477432	0	0.000159144	0	0.000533014	0	0.000177671	-1.92608	0.180395	0.983456	1	0	0	0	0	0	0	0	0	0	0	0	0	-3.13827	0.178849	1	1	0	0	0.000547942	0.00226305	0.00168175	0.00149758	0.000455989	0.000395152	0.00042557	0.69934	-1.80755	0.28308	1	0	0	0.000720097	0	0.000360048	0.0081913	0.00240693	0.00529911	0.834965	-3.916	0.133251	0.944193	0	0
ENSMUSG00000086655	C330018A13Rik	5497	0.0132127	0.0557214	0.0463135	0.0324225	0.114378	0.0524095	0.0418371	0.0290383	0.0207199	0	0.0342947	0.00674123	0.0221052	2.07742	-1.30102	0.0656031	0.916059	0	0	0	0	0	0	0	0	0	0	0.0369741	0.014796	0.025885	0.0646184	0.0401645	0.0523914	2.29719	-0.992469	0.306577	1	0	0	0.0453136	0.0270487	0.0423906	0.0382509	0.0359029	0.0086279	0.00932573	0.0179522	2.30395	-1.08414	0.076495	0.373987	0	0	0.129817	0.119072	0.166786	0.129046	0.13618	0.103282	0.145546	0.157868	0.165706	0.143101	4.53529	0.0483262	0.85775	1	0	0	0.172956	0.128212	0.117964	0.139711	0.0811921	0.147116	0.114154	4.97452	-0.268507	0.559627	1	0	0	0.134046	0.0484597	0.0912531	0.0596667	0.00649349	0.0330801	3.13189	1.43593	0.351317	1	0	0
ENSMUSG00000043913	Ccdc60	164345	0.0380065	0.0428666	0.0274963	0.0427279	0.0478211	0.0397837	0.0468787	0.0508298	0.036038	0.0296364	0.04856	0.0369788	0.041487	7.24617	0.00410979	0.957306	1	0	0	1	0	0	0	0	0	0	0	0.00865695	0.00915555	0.00890625	0.00792496	0.00752314	0.00772405	5.0493	0.236311	0.472447	1	0	0	0.00568367	0.00491135	0.00267821	0.00442441	0.0019214	0.0020201	0.00109174	0.00167775	3.94665	-1.37406	0.000586517	0.00705488	0	1	0.0175658	0.0190752	0.0182574	0.0204044	0.0188257	0.0223396	0.0205312	0.019948	0.0228096	0.0214071	6.63767	0.163053	0.234592	1	0	0	0.0163167	0.0124058	0.0103194	0.013014	0.0151833	0.0121948	0.013689	6.63622	0.105232	0.753866	1	0	0	0.0066279	0.00668611	0.006657	0.0144136	0.0197646	0.0170891	5.67894	-1.40081	0.0410418	0.714106	1	0
ENSMUSG00000086122	Gm14507	11248	0.0129143	0.0499245	0.0226338	0.0285213	0.0537474	0.0335483	0.00511155	0.0473042	0.030378	0.00692831	0.0111734	0.0296505	0.0217577	2.79961	-0.66768	0.258134	0.916059	0	0	0	0	0	0	0	0	0	0	0	0	0	0	0	0	-2.03836	0.0540256	1	1	0	0	0.0110726	0.0132189	0.0046037	0.00963174	0	0.00843307	0.00227879	0.00357062	1.19652	-1.38788	0.186298	0.667771	0	0	0.00576754	0.00306273	0.00247	0.00573326	0.00425838	0.01346	0.015463	0.0171448	0.0280322	0.018525	1.59266	2.10113	0.00236309	0.125737	1	0	0.00216731	0	0.0133039	0.00515706	0.0108216	0.00937783	0.0100997	1.92812	0.904822	0.445566	1	0	0	0.0142412	0.062167	0.0382041	0.0939588	0.0126937	0.0533263	3.88581	-0.501339	0.705726	1	0	0
ENSMUSG00000086055	Gm13837	984	0	0	0	0	0	0	0	0.108146	0.0385831	0	0	0	0.0244548	-4.03543	2.3715	0.0794924	0.916059	0	0	0	0	0	0	0	0	0	0	0	0	0	0	0	0	-2.03836	0.0540256	1	1	0	0	0.0632848	0	0	0.0210949	0	0	0	0	-2.92608	-1.29527	0.345858	0.877752	0	0	0	0.0350097	0	0.0655363	0.0251365	0	0	0	0	0	-3.13827	-1.61856	0.092405	0.838277	0	0	0	0	0	0	0	0	0	-2.42087	0.183677	1	1	0	0	0	0	0	0	0	0	-2.01572	-0.214635	1	1	0	0
ENSMUSG00000087124	Gm13839	2215	0	0.0230475	0	0.0804634	0.0327522	0.0272526	0.025957	0	0.0171403	0	0.0283699	0	0.0119112	-0.139344	-1.31217	0.231434	0.916059	0	0	0	0	0	0	0	0	0	0	0	0	0	0	0	0	-2.03836	0.0540256	1	1	0	0	0.0562277	0	0	0.0187426	0	0	0	0	-2.92608	-2.29527	0.176444	0.65962	0	0	0	0	0	0	0	0	0	0	0	0	-3.13827	0.178849	1	1	0	0	0	0	0.0337792	0.0112597	0.0091589	0	0.00457945	-0.404175	-1.37114	0.5864	1	0	0	0	0	0	0	0.048345	0.0241725	-2.01572	-1.80361	0.260086	1	0	0
ENSMUSG00000084921	Gm13838	3679	0	0.0138761	0	0.0387554	0.046011	0.0197285	0	0	0	0	0	0.0302174	0.00503623	-0.248807	-1.99759	0.146659	0.916059	0	0	0	0	0	0	0	0	0	0	0	0	0	0	0.0120024	0.0060012	-2.03836	-0.0856132	0.475589	1	0	0	0	0	0	0	0	0	0	0	-2.92608	0.180395	1	1	0	0	0	0	0	0	0	0	0.00945517	0	0	0.00236379	-3.13827	0.286071	0.291263	1	0	0	0	0	0.0135582	0.0045194	0	0	0	-2.42087	-1.02547	0.303338	1	0	0	0	0.00905079	0.00452539	0	0	0	-2.01572	-0.143484	0.483131	1	0	0
ENSMUSG00000086715	B230112J18Rik	5922	0	0	0	0.0300956	0.00408343	0.00683581	0.029126	0.0359391	0.0192329	0.0131593	0	0.0187723	0.0193716	0.661851	1.41145	0.270291	0.924689	0	0	0	0	0	0	0	0	0	0	0	0.00686706	0.00343353	0	0.0149128	0.0074564	-0.459925	-1.06839	0.71883	1	0	0	0.0315462	0.0107603	0.00874408	0.0170169	0	0.00400435	0	0.00133478	-0.0338526	-3.60405	0.0346311	0.206212	0	1	0.00547731	0.0174516	0.0187657	0.021779	0.0158684	0	0.0176219	0	0.0295796	0.0118004	1.28996	-0.441543	0.570854	1	0	0	0.0123495	0.0467541	0.00421147	0.021105	0.0239799	0.0148432	0.0194115	2.43051	-0.0604401	0.934922	1	0	0	0	0.0449819	0.022491	0	0	0	-2.01572	2.85652	0.15353	0.980318	0	0
ENSMUSG00000106766	4933424N20Rik	1463	0	0	0	0	0	0	0.0392992	0.036369	0	0	0	0	0.0126114	-4.03543	1.96185	0.117388	0.916059	0	0	0	0	0	0	0	0	0	0	0	0	0	0	0	0	-2.03836	0.0540256	1	1	0	0	0	0	0	0	0.0269799	0	0	0.00899331	-2.92608	0.856972	0.361009	0.877752	0	0	0	0	0	0	0	0	0	0	0	0	-3.13827	0.178849	1	1	0	0	0.033326	0.0344098	0	0.0225786	0	0	0	-2.42087	-1.85208	0.15332	1	0	0	0	0.20484	0.10242	0	0	0	-2.01572	3.02644	0.140478	0.961843	0	0
ENSMUSG00000086945	4930562A09Rik	2123	0.034211	0	0	0	0	0.0068422	0	0	0.0536492	0	0	0	0.00894154	-1.43777	0.400804	0.555608	1	0	0	0	0	0	0	0	0	0	0	0	0	0	0	0	0	-2.03836	0.0540256	1	1	0	0	0	0	0	0	0	0	0	0	-2.92608	0.180395	1	1	0	0	0	0.0162268	0	0	0.00405671	0.0178283	0	0	0.0330043	0.0127082	-1.12246	1.62989	0.34209	1	0	0	0	0	0	0	0	0	0	-2.42087	0.183677	1	1	0	0	0	0	0	0	0	0	-2.01572	-0.214635	1	1	0	0
ENSMUSG00000041548	Hspb8	14374	0.0303172	0.0213094	0.0752739	0.0223186	0.0958937	0.0490226	0.0239994	0.0592267	0.0264128	0.0271078	0.0918065	0.0644506	0.048834	3.98707	-0.0406043	0.846608	1	0	0	0	0	0	0	1	0	0	0	0.557111	0.497937	0.527524	0.326745	0.390143	0.358444	7.24538	0.58892	0.00343855	0.121717	0	1	0.194953	0.295547	0.223355	0.237952	0.060413	0.103935	0.114125	0.0928245	6.20849	-1.34126	2.85344935929648e-11	1.54838512705848e-09	0	0	1.09897	1.10965	1.03213	1.05879	1.07489	0.995347	1.2318	0.986092	1.09679	1.07751	8.86753	-0.0196952	0.811557	1	0	0	0.734357	0.949112	0.766914	0.816794	0.776251	1.0127	0.894473	9.12514	0.149004	0.514633	1	0	0	0.0490341	0.0486472	0.0488407	0	0	0	-2.01572	5.24682	0.00565624	0.41211	0	0
ENSMUSG00000086219	Srrm4os	26768	0.90082	1.22629	1.35291	1.25307	1.37677	1.22197	1.08468	1.32383	1.0524	1.47312	1.08692	0.98428	1.16754	9.50944	-0.12194	0.351961	0.994122	0	0	0	0	0	0	0	0	0	0	6.14569	6.46128	6.30349	6.11446	4.92904	5.52175	11.9059	0.220943	0.0167516	0.333098	0	0	2.51015	2.64718	2.63091	2.59608	2.29887	2.36358	2.64955	2.43734	11.1827	-0.0746619	0.339673	0.877752	0	0	2.43081	2.49929	2.19205	2.19713	2.32982	2.04745	1.96098	2.1865	2.18963	2.09614	10.8028	-0.175843	0.00364676	0.165014	0	0	0.734034	0.696784	1.00719	0.81267	1.13909	0.649541	0.894318	10.0294	0.147239	0.561578	1	0	0	3.70543	3.95076	3.82809	3.29333	3.36038	3.32685	11.4459	0.16449	0.380647	1	0	0
ENSMUSG00000063919	Srrm4	152543	0.750378	0.889192	0.967151	0.85361	0.972875	0.886641	0.77643	0.955726	0.895491	1.11548	0.965187	0.806512	0.919138	11.6146	-0.00358276	0.971996	1	0	0	1	0	1	0	1	0	1	0	1.36836	1.46412	1.41624	1.21759	1.01691	1.11725	12.1869	0.372305	0.000175603	0.0163335	0	1	0.490689	0.521474	0.511907	0.508024	0.44558	0.472898	0.519212	0.47923	11.3436	-0.0675366	0.38501	0.914135	0	0	0.494599	0.504515	0.442028	0.441775	0.470729	0.40593	0.389033	0.43657	0.439123	0.417664	10.9962	-0.19595	0.00126179	0.0827374	0	0	0.298206	0.236291	0.398115	0.310871	0.428366	0.229459	0.328913	11.1264	0.0892986	0.736061	1	0	0	1.4063	1.42322	1.41476	1.32209	1.15033	1.23621	12.5236	0.157798	0.35836	1	0	0
ENSMUSG00000107021	Gm42853	1387	0.471283	1.76669	1.83551	1.92747	1.44709	1.48961	1.32648	1.15085	0.930668	1.79794	1.76693	1.52287	1.41596	5.52627	-0.147782	0.597824	1	0	0	0	0	0	0	0	0	0	0	4.51334	4.86711	4.69022	6.28862	4.29789	5.29325	7.39223	-0.145376	0.44262	1	0	0	0.359176	0.520686	0.392008	0.423957	0.227666	0.23936	0.40656	0.291196	4.07389	-0.528717	0.13323	0.548714	0	0	1.26285	1.61443	1.22187	1.48782	1.39674	1.09155	0.978109	1.29768	1.51553	1.22072	5.7726	-0.215174	0.252223	1	0	0	0.228488	0.254067	0.323667	0.268741	0.351036	0.202801	0.276918	4.11435	0.0536502	0.926469	1	0	0	7.96885	5.92975	6.9493	6.77888	4.47792	5.6284	7.98232	0.268427	0.471968	1	0	0
ENSMUSG00000107172	4933430H06Rik	1343	0.0540804	0.532168	0.284347	0.53083	0.396132	0.359511	0.214053	0.356568	0.310963	0.667305	0.748645	0.46907	0.461101	3.64738	0.278072	0.629422	1	0	0	0	0	0	0	0	0	0	0	0.0908027	0	0.0454013	0	0.0328792	0.0164396	-0.176055	1.49935	0.545613	1	0	0	0	0	0	0	0	0	0	0	-2.92608	0.180395	1	1	0	0	0	0	0	0.0240088	0.0060022	0.0281828	0	0.0478641	0	0.0190117	-1.22163	1.66834	0.341291	1	0	0	0.108911	0.0749687	0.148565	0.110815	0.135951	0.0523613	0.0941563	2.65505	-0.227697	0.786301	1	0	0	0	0	0	0	0	0	-2.01572	-0.214635	1	1	0	0
ENSMUSG00000106914	Gm42854	969	0.224861	1.31708	1.05092	1.69214	0.623892	0.981778	0.474672	1.26293	0.940329	1.12592	0.843046	1.41496	1.01031	4.47647	-0.037078	0.92695	1	0	0	0	0	0	0	0	0	0	0	0.209749	0.671484	0.440616	0	0	0	-2.03836	4.45948	0.00132242	0.0639059	0	0	0.128529	0	0.0267195	0.0517494	0	0	0	0	-2.92608	-2.58095	0.0953446	0.441576	0	0	0	0	0	0	0	0	0	0	0.0361549	0.00903871	-3.13827	0.303334	0.291301	1	0	0	0.301894	0.207808	0.257382	0.255695	0.376847	0.181427	0.279137	3.56109	0.151074	0.829026	1	0	0	0	0	0	0	0	0	-2.01572	-0.214635	1	1	0	0
ENSMUSG00000107369	Gstm2-ps1	657	0	0	0	0.0542546	0	0.0108509	0.0875109	0.080986	0.115573	0	0.191292	0	0.079227	-1.16772	2.72995	0.125114	0.916059	0	0	0	0	0	0	0	0	0	0	1.60865	1.29985	1.45425	1.02123	0.739307	0.880268	4.17472	0.7525	0.103298	0.841386	0	0	1.70609	0.840585	1.10343	1.2167	2.10275	0.938445	1.28744	1.44288	4.8999	0.265291	0.306588	0.877752	0	0	6.12198	4.40451	6.93507	5.00589	5.61686	4.32072	5.82407	5.23449	4.42592	4.9513	6.7102	-0.20734	0.154958	0.973591	0	0	0.704994	0.996102	0.607374	0.76949	1.04986	0.535169	0.792513	4.54315	0.0758392	0.894491	1	0	0	2.63319	2.02727	2.33023	1.94141	1.46691	1.70416	5.2549	0.414715	0.55505	1	0	0
ENSMUSG00000106909	Gm43122	187819	0.00696064	0.00380527	0.00813289	0.0111973	0.00579383	0.00717799	0.00734682	0.00283293	0.00343638	0.00539394	0.00267659	0.00947036	0.00519284	4.70957	-0.524637	0.185019	0.916059	0	0	0	0	0	0	0	0	0	0	0	0	0	0.000210136	0	0.000105068	-2.03836	0.0540256	0.476666	1	0	0	0.000331554	0.00045237	0.000827112	0.000537012	0	0.000378776	0.000409412	0.000262729	1.29516	-1.01022	0.280173	0.863447	0	0	0.00120891	0.00183419	0.00103545	0.000858375	0.00123423	0.00241825	0.00111125	0.00102676	0.000373062	0.00123233	2.80438	-0.0304079	0.939531	1	0	0	0.000908564	0.00201024	0.00199184	0.00163688	0.00172821	0.00112323	0.00142572	3.71622	-0.192692	0.76091	1	0	0	0.000170574	0.000177287	0.000173931	0.0017463	0.0062716	0.00400895	2.20002	-4.57409	0.0152385	0.55034	1	0
ENSMUSG00000107237	Gm29926	2598	0	0	0	0	0	0	0	0	0	0	0	0	0	-4.03543	0.405724	1	1	0	0	0	0	0	0	0	0	0	0	0	0	0	0	0	0	-2.03836	0.0540256	1	1	0	0	0	0	0	0	0	0.00912771	0	0.00304257	-2.92608	0.180395	0.362871	0.877752	0	0	0	0.0265201	0	0.012411	0.00973277	0	0	0	0	0	-3.13827	-1.658	0.0925679	0.838277	0	0	0	0	0	0	0	0	0	-2.42087	0.183677	1	1	0	0	0	0	0	0	0	0	-2.01572	-0.214635	1	1	0	0
ENSMUSG00000041512	4930569F06Rik	433	0	0	0	0	0	0	0	0	0	0	0	0	0	-4.03543	0.405724	1	1	0	0	0	0	0	0	0	0	0	0	0	0	0	0	0	0	-2.03836	0.0540256	1	1	0	0	0	0	0	0	0	0	0	0	-2.92608	0.180395	1	1	0	0	0	0	0	0	0	0	0	0	0	0	-3.13827	0.178849	1	1	0	0	0	0	0	0	0	0	0	-2.42087	0.183677	1	1	0	0	0	0	0	0	0	0	-2.01572	-0.214635	1	1	0	0
ENSMUSG00000107327	Gm7478	581	0	0	0.328638	0	0	0.0657276	0	0	0.196037	0.26826	0	0	0.0773828	-0.0732867	0.176476	0.708382	1	0	0	0	0	0	0	0	0	0	0	0.139929	0.209983	0.174956	0.135861	0.0760014	0.105931	0.944301	0.753286	0.649699	1	0	0	0	0.146237	0.0891264	0.0784545	0.0679374	0.0816309	0.0441167	0.0645617	0.526554	-0.286719	0.588005	1	0	0	0	0	0	0	0	0	0	0	0	0	-3.13827	0.178849	1	1	0	0	0.209793	0.259939	0.12878	0.199504	0.104752	0.121035	0.112893	1.97878	-0.786039	0.467922	1	0	0	0.0551413	0	0.0275707	0.188174	0.0614367	0.124805	-0.0152165	-2.21564	0.452293	1	0	0
ENSMUSG00000066900	Suds3	24434	1.23359	1.20762	1.34148	1.2546	1.48453	1.30436	1.32007	1.13889	1.44815	1.32041	1.57908	1.12683	1.32224	9.50954	-0.0364751	0.712586	1	0	0	1	1	1	1	1	0	0	0	4.46354	4.60026	4.5319	4.97342	4.2487	4.61106	11.4061	0.00517589	0.952169	1	0	0	2.40077	2.42714	2.47744	2.43511	2.64124	2.92807	2.77571	2.78167	11.1004	0.20963	0.00922855	0.0717933	0	0	3.57634	3.70381	3.69312	3.88895	3.71556	3.83855	4.00616	3.78444	3.58313	3.80307	11.437	0.0107169	0.833532	1	0	0	2.07323	2.5249	1.85057	2.14957	1.74524	2.22326	1.98425	11.1611	-0.0927585	0.648766	1	0	0	0.424819	0.479694	0.452256	0.48026	0.555128	0.517694	8.43221	-0.233771	0.445475	1	0	0
ENSMUSG00000086047	9530046B11Rik	3506	1.45011	1.67449	2.08766	2.22656	2.44855	1.97747	1.85308	1.28998	2.02499	1.31142	1.70272	1.91307	1.68254	7.18423	-0.290354	0.0981081	0.916059	0	0	0	0	0	0	0	0	0	0	5.04349	5.42842	5.23595	5.83119	4.97488	5.40304	8.82369	-0.0149903	0.896388	1	0	0	1.0657	1.02388	0.974798	1.02146	1.00199	1.21072	1.02352	1.07874	6.98917	0.0987272	0.52509	1	0	0	0.980685	1.09067	0.768656	1.07602	0.979009	1.00399	1.02194	0.870899	0.919319	0.954038	6.67572	-0.0592719	0.690092	1	0	0	0.827432	0.86152	0.810951	0.833301	0.763799	0.932669	0.848234	7.0665	0.0430612	0.882453	1	0	0	0.328961	0.275424	0.302192	0.291046	0.285069	0.288057	4.91624	0.0305478	0.967577	1	0	0
ENSMUSG00000061288	Taok3	155091	0.485633	0.426265	0.415715	0.405428	0.524053	0.451419	0.49231	0.483392	0.464624	0.490668	0.509713	0.404038	0.474124	10.67	0.0196079	0.830761	1	0	0	1	0	1	0	0	0	0	0	0.783941	0.74678	0.76536	0.712798	0.648297	0.680547	11.4088	0.199621	0.00816663	0.21078	0	0	0.442476	0.470861	0.452914	0.455417	0.368525	0.424304	0.395985	0.396271	11.1519	-0.183034	0.0213227	0.140641	0	0	0.399468	0.426257	0.373501	0.414558	0.403446	0.394624	0.366717	0.386499	0.39554	0.385845	10.8511	-0.0870484	0.115676	0.920565	0	0	0.173375	0.170249	0.180269	0.174631	0.240161	0.170939	0.20555	10.3876	0.253938	0.233364	1	0	0	0.41128	0.379158	0.395219	0.318396	0.319683	0.31904	10.651	0.270514	0.199558	1	0	0
ENSMUSG00000107225	Gm43637	2926	0.992891	0.244259	0.609055	0.462926	0.652899	0.592406	0.825282	0.509166	0.778519	0.639204	0.429524	0.633229	0.635821	5.34215	0.068272	0.769231	1	0	0	0	0	0	0	0	0	0	0	0.0972472	0.125086	0.111166	0.0539542	0.0603647	0.0571595	2.50226	0.99223	0.255696	1	0	0	0	0	0	0	0	0	0	0	-2.92608	0.180395	1	1	0	0	0	0.0235472	0.00949506	0	0.00826057	0	0	0	0.0239467	0.00598668	-0.683614	-0.481491	0.763332	1	0	0	0.00833149	0.0258073	0.0596658	0.0312682	0.0346667	0.0180249	0.0263458	1.96311	-0.276024	0.821137	1	0	0	0.164237	0.0796599	0.121948	0.112094	0.0853941	0.0987441	3.22639	0.266061	0.840774	1	0	0
ENSMUSG00000084587	n-R5s174	121	0	0	0	0	0	0	0.475163	0.879468	0.627533	0	0	0.918757	0.483487	-4.03543	3.63907	0.0147442	0.916059	0	0	0	0	0	0	0	0	0	0	0	0	0	0	0	0	-2.03836	0.0540256	1	1	0	0	0	0	0	0	0.326212	0	0	0.108737	-2.92608	0.856972	0.361009	0.877752	0	0	0	0	0	0	0	0	0	0	0	0	-3.13827	0.178849	1	1	0	0	0.201471	0.624068	0	0.275179	0.167661	0	0.0838304	-0.274574	-1.63035	0.455749	1	0	0	0	0	0	0	0	0	-2.01572	-0.214635	1	1	0	0
ENSMUSG00000032959	Pebp1	4972	0.146078	0.195083	0.153611	0.172061	0.267501	0.186867	0.138764	0.395955	0.274893	0.211595	0.353882	0.223591	0.266447	4.6569	0.4625	0.199739	0.916059	0	0	1	0	1	0	0	0	1	0	31.9995	31.3343	31.6669	34.5777	36.1283	35.353	11.9801	-0.127791	0.0497899	0.600285	0	0	46.2408	43.8959	43.2006	44.4458	57.6514	50.4132	53.1452	53.7366	13.0325	0.290567	0.000166835	0.002344	1	0	26.9044	24.2366	24.4746	23.5798	24.7988	22.8528	24.55	25.1722	26.0994	24.6686	11.8589	-0.0312899	0.559898	1	0	0	24.4123	29.6662	21.2534	25.1106	18.9894	29.8462	24.4178	12.4466	-0.0185234	0.934851	1	0	0	13.5442	9.81121	11.6777	9.03747	7.20786	8.12267	10.4639	0.486356	0.0688933	0.81224	0	0
ENSMUSG00000106829	Gm3786	378	0	0	0	0	0	0	0	0	0	0	0	0	0	-4.03543	0.405724	1	1	0	0	0	0	0	0	0	0	0	0	0	0	0	0	0	0	-2.03836	0.0540256	1	1	0	0	0	0	0	0	0	0	0	0	-2.92608	0.180395	1	1	0	0	0	0	0	0	0	0	0	0	0	0	-3.13827	0.178849	1	1	0	0	0	0	0	0	0	0	0	-2.42087	0.183677	1	1	0	0	0	0	0	0	0	0	-2.01572	-0.214635	1	1	0	0
ENSMUSG00000106714	Gm42546	2592	0	0	0	0	0	0	0	0	0	0	0	0	0	-4.03543	0.405724	1	1	0	0	0	0	0	0	0	0	0	0	0	0	0	0	0	0	-2.03836	0.0540256	1	1	0	0	0	0	0	0	0	0	0	0	-2.92608	0.180395	1	1	0	0	0	0	0	0	0	0	0	0	0	0	-3.13827	0.178849	1	1	0	0	0.00940507	0	0	0.00313502	0	0	0	-2.42087	0.183677	0.455009	1	0	0	0	0	0	0	0	0	-2.01572	-0.214635	1	1	0	0
ENSMUSG00000097163	BC051077	3128	0	0	0	0.0113956	0	0.00227911	0	0	0	0.0622839	0	0	0.0103806	-1.49056	2.08426	0.267057	0.921828	0	0	0	0	0	0	0	0	0	0	0.0259906	0	0.0129953	0.025235	0	0.0126175	-0.0383554	0.0540256	0.99744	1	0	0	0	0	0	0	0	0	0	0	-2.92608	0.180395	1	1	0	0	0	0	0	0	0	0	0	0	0	0	-3.13827	0.178849	1	1	0	0	0.241597	0.00804691	0	0.0832148	0.16214	0.0843045	0.123222	3.81829	0.657482	0.500504	1	0	0	0	0	0	0	0	0	-2.01572	-0.214635	1	1	0	0
ENSMUSG00000072688	Gm10399	748	0	0	0	0	0.161645	0.0323289	0	0	0	0	0.0840098	0	0.0140016	-1.53268	-1.23264	0.247748	0.916059	0	0	0	0	0	0	0	0	0	0	0	0.217469	0.108735	0.474876	0.0590332	0.266955	1.63851	-1.26527	0.366795	1	0	0	0	0	0	0	0	0	0	0	-2.92608	0.180395	1	1	0	0	0.0867289	0.0460555	0.0371425	0	0.0424817	0.101202	0	0.0859379	0.046837	0.0584942	0.176039	0.42496	0.693315	1	0	0	0.228136	0.134603	0.0333427	0.132027	0.0813648	0.0940123	0.0876886	1.85014	-0.528753	0.638439	1	0	0	0	0	0	0.292324	0	0.146162	-2.01572	-2.7996	0.164919	0.994009	0	0
ENSMUSG00000066894	Vsig10	35923	0.0141528	0.00994768	0	0.0138918	0.028946	0.0133876	0.00640199	0.00888698	0.0105687	0.0173548	0.00524784	0.018568	0.0111714	3.31409	-0.281779	0.571295	1	0	0	0	0	1	0	0	0	0	0	0.114288	0.112073	0.113181	0.130742	0.100795	0.115768	6.64268	-0.00322748	0.975108	1	0	0	0	0.00413903	0.00216223	0.00210042	0.00439514	0.00132026	0.00142704	0.00238081	1.47734	0.160546	0.710121	1	0	0	0.0541769	0.0508261	0.0525906	0.0484694	0.0515158	0.0611105	0.0648786	0.059051	0.0516885	0.0591821	5.90443	0.175791	0.296679	1	0	0	0.040717	0.0350343	0.0388792	0.0382102	0.0474377	0.032789	0.0401134	6.00212	0.0904501	0.808018	1	0	0	0.0124856	0.000926923	0.00670625	0.0111593	0.00596187	0.00856056	2.98459	-0.391771	0.810321	1	0	0
ENSMUSG00000081274	Gm15727	437	0	0	0	0.0815681	0	0.0163136	0	0	0	0	0	0	0	-4.03543	-0.299873	0.217503	0.916059	0	0	0	0	0	0	0	0	0	0	0.0930191	0.279177	0.186098	0.0903147	0	0.0451573	-0.0318874	2.06696	0.388532	1	0	0	0	0.0486062	0	0.0162021	0.0903241	0	0	0.030108	-1.58779	0.856972	0.988098	1	0	0	0.0742257	0	0	0.0737845	0.0370025	0	0.238803	0.0735487	0.0801695	0.0981302	-0.331964	1.38995	0.280796	1	0	0	0	0.0575989	0	0.0191996	0	0	0	-2.42087	0.113023	0.454294	1	0	0	0	0	0	0	0	0	-2.01572	-0.214635	1	1	0	0
ENSMUSG00000029364	Wsb2	21298	0.95485	0.946792	0.851685	0.784939	0.927633	0.89318	1.24179	1.04427	1.09451	0.936707	1.16544	0.833416	1.05269	8.87411	0.180468	0.121985	0.916059	0	0	0	0	1	0	0	0	1	0	6.93585	7.43527	7.18556	7.08814	7.87019	7.47916	11.8886	-0.0259965	0.704738	1	0	0	19.3939	17.9747	17.136	18.1682	19.9063	18.2112	17.5901	18.5692	13.7194	0.0493333	0.521667	1	0	0	11.6128	11.075	10.9419	10.8004	11.1075	10.4567	11.2451	10.5048	10.9866	10.7983	12.7821	-0.0643081	0.175007	0.984585	0	0	6.24157	10.4415	8.00507	8.22939	6.31336	8.79345	7.55341	12.8989	-0.109096	0.653334	1	0	0	2.26387	1.85735	2.06061	1.98146	1.69608	1.83877	10.2404	0.126832	0.578002	1	0	0
ENSMUSG00000029363	Rfc5	10945	0.743221	0.680979	0.674552	0.586217	0.737945	0.684583	0.856248	0.680593	0.700693	0.801012	0.843982	0.507856	0.731731	7.45812	0.0408409	0.790487	1	0	0	0	0	0	0	0	0	0	0	3.72139	3.93477	3.82808	4.0387	4.52663	4.28266	10.0717	-0.130112	0.131754	0.93334	0	0	6.92419	6.93799	7.6621	7.17476	7.37501	7.47705	7.99515	7.61573	11.4476	0.102296	0.201248	0.691465	0	0	5.94202	5.6372	5.74435	5.62389	5.73687	5.43968	5.73668	5.40329	5.66243	5.56052	10.8663	-0.0686194	0.203774	1	0	0	2.41664	3.80838	2.80963	3.01155	2.42628	3.28316	2.85472	10.5104	-0.0599615	0.789064	1	0	0	2.35046	1.92577	2.13811	2.07105	1.88828	1.97966	9.36008	0.073045	0.771606	1	0	0
ENSMUSG00000086075	Gm15728	4360	0	0.0819611	0.116782	0.0327021	0.0499171	0.0562725	0.118682	0.0732218	0.217694	0.0446844	0.0432381	0.203981	0.116917	3.02094	0.984559	0.1155	0.916059	0	0	0	0	0	0	0	0	0	0	0.214435	0.242508	0.228471	0.181044	0.293703	0.237374	4.62307	-0.0210759	0.971129	1	0	0	0.971218	0.940252	0.950136	0.953869	0.778569	0.881108	0.934737	0.864805	7.09473	-0.122863	0.469287	1	0	0	0.773718	0.884943	0.847495	0.909631	0.853947	0.72053	0.765921	0.751917	0.891922	0.782572	6.74941	-0.147787	0.270906	1	0	0	0.52558	0.652361	0.371817	0.516586	0.39085	0.59273	0.49179	6.63533	-0.0418859	0.903759	1	0	0	1.33733	1.22194	1.27963	0.551661	1.1216	0.836631	7.04409	0.568895	0.258153	1	0	0
ENSMUSG00000061578	Ksr2	361004	1.01399	0.981678	0.928062	1.02452	1.13695	1.01704	1.19224	1.1458	1.00634	1.08971	1.23414	0.938721	1.10116	13.084	0.0593894	0.498505	1	0	0	1	0	1	0	0	0	1	0	0.423154	0.435163	0.429158	0.317704	0.327809	0.322757	11.672	0.442263	1.17533164595677e-06	0.000441047	0	0	0.159905	0.163453	0.169116	0.164158	0.147607	0.163564	0.172249	0.16114	10.9854	-0.00949319	0.898716	1	0	0	0.255626	0.272158	0.228107	0.252053	0.251986	0.230869	0.248218	0.256233	0.247662	0.245745	11.4053	-0.0588141	0.285526	1	0	0	0.151601	0.188674	0.252855	0.19771	0.373759	0.177262	0.275511	11.9161	0.486109	0.0913892	1	0	0	0.199586	0.179401	0.189493	0.249748	0.206157	0.227953	11.0962	-0.303429	0.154863	0.98274	0	0
ENSMUSG00000107199	Gm42550	960	0.907875	0.531772	0.861877	0.816871	0.806068	0.784892	0.958244	1.55189	0.949144	0.690002	0.458204	0.965014	0.92875	4.22258	0.201511	0.577622	1	0	0	0	0	0	0	0	0	0	0	0.0423431	0.0847224	0.0635327	0	0	0	-2.03836	1.65049	0.207787	1	0	0	0	0	0	0	0	0	0	0	-2.92608	0.180395	1	1	0	0	0	0.0358849	0	0	0.00897124	0	0	0	0	0	-3.13827	-0.111437	0.320211	1	0	0	0.228543	0.052439	0.181856	0.15428	0.338116	0.109877	0.223996	3.02901	0.558508	0.509132	1	0	0	0.033372	0.138741	0.0860565	0.873115	0.334638	0.603877	2.67441	-2.83664	0.0884438	0.85541	0	0
ENSMUSG00000029361	Nos1	177809	0.192799	0.184322	0.105594	0.159173	0.207128	0.169803	0.18528	0.144234	0.168254	0.183419	0.225829	0.173394	0.180068	9.46225	0.0309534	0.835273	1	0	0	0	0	1	0	0	0	1	0	1.36642	1.48502	1.42572	1.3531	1.4565	1.4048	12.5773	0.0529821	0.449622	1	0	0	0.228693	0.199855	0.204149	0.210899	0.080804	0.0664166	0.0932673	0.0801626	9.63797	-1.37832	4.64443677013537e-50	6.69190005364347e-47	0	0	0.209423	0.315223	0.180624	0.21924	0.231127	0.223297	0.220285	0.227758	0.227572	0.224728	10.2561	-0.0623072	0.475992	1	0	0	0.138062	0.110134	0.102253	0.116816	0.290826	0.109748	0.200287	10.2736	0.810827	0.00738046	1	1	0	0.0199997	0.0269665	0.0234831	0.0202907	0.0401495	0.0302201	7.11511	-0.40636	0.411714	1	0	0
ENSMUSG00000104071	Gm37028	107	0	0	0	0	0.226	0.0452001	0	0	0.35482	0	0	0.346323	0.116857	-2.53286	1.41085	0.637316	1	0	0	0	0	0	0	0	0	0	0	0	0	0	0.73771	0	0.368855	-2.03836	-0.945974	0.31805	1	0	0	0	0	0	0	0	0	0	0	-2.92608	0.180395	1	1	0	0	0	0	0	0	0	0	0	0	0	0	-3.13827	0.178849	1	1	0	0	0	0	0	0	0	0.164302	0.082151	-2.42087	0.183677	0.417698	1	0	0	0	0	0	0	0	0	-2.01572	-0.214635	1	1	0	0
ENSMUSG00000098072	Gm26995	3794	0.555158	0.282565	0.100653	0.122137	0.369678	0.286038	0.212157	0.252436	0.110075	0.154052	0.314694	0.312549	0.225994	4.44246	-0.370415	0.37885	1	0	0	0	0	0	0	0	0	0	0	5.22849	5.17713	5.20281	4.71238	5.36539	5.03889	8.88169	0.0777766	0.509058	1	0	0	0.44316	0.363906	0.416279	0.407782	0.187267	0.175009	0.182409	0.181562	5.15343	-1.1488	3.32722756692849e-05	0.000567338	0	0	0.564264	0.799041	0.519916	0.399436	0.570664	0.508784	0.586789	0.703132	0.692555	0.622815	6.0947	0.102626	0.519415	1	0	0	0.469054	0.371524	0.38127	0.407283	1.11755	0.356796	0.737171	6.5662	0.886614	0.0337694	1	1	0	0.0253325	0.0263294	0.0258309	0	0	0	-2.01572	2.40634	0.15022	0.977402	0	0
ENSMUSG00000088085	Gm25343	107	0	0	1.78447	0	0	0.356895	0	0	0	0.728314	0	0	0.121386	-0.965943	-1.60884	0.493317	1	0	0	0	0	0	0	0	0	0	0	0	0	0	0	0	0	-2.03836	0.0540256	1	1	0	0	0	0	0	0	0	0	0	0	-2.92608	0.180395	1	1	0	0	0	0	0	0.301344	0.0753361	0	0	0	0.327421	0.0818553	-1.99008	0.131442	0.958474	1	0	0	0	0.470481	0	0.156827	0.379195	0.164302	0.271749	-0.0111408	0.861837	0.698581	1	0	0	0	0.62239	0.311195	0	0	0	-2.01572	0.856516	0.359845	1	0	0
ENSMUSG00000032898	Fbxo21	33472	0.883138	0.957799	0.834749	0.823189	1.16821	0.933417	1.1062	0.958542	0.908538	0.983666	1.19964	0.737323	0.982317	9.50668	0.0187266	0.896356	1	0	0	0	0	1	0	0	0	0	0	4.36344	4.23652	4.29998	4.46415	4.48665	4.4754	11.8001	-0.0268728	0.66269	1	0	0	5.67802	5.54947	5.4185	5.54866	5.92452	5.83422	5.36956	5.70943	12.6662	0.0586868	0.44896	1	0	0	2.86359	2.91368	2.76315	2.89667	2.85927	2.61097	2.56589	2.79427	2.65226	2.65585	11.4434	-0.12938	0.013394	0.355873	0	0	2.21479	2.52219	1.76815	2.16837	2.21343	2.35773	2.28558	11.7228	0.102912	0.610376	1	0	0	2.60053	2.35469	2.47761	2.29729	1.87367	2.08548	11.1163	0.211852	0.307224	1	0	0
ENSMUSG00000107058	Gm42545	922	0	0	0.138061	0	0.0262278	0.0328578	0.187076	0.230836	0	0	0	0	0.0696521	0.0087962	1.03842	0.469668	1	0	0	0	0	0	0	0	0	0	0	0	0	0	0	0	0	-2.03836	0.0540256	1	1	0	0	0	0	0	0	0	0	0	0	-2.92608	0.180395	1	1	0	0	0.175904	0.112092	0.150665	0.174858	0.15338	0.164206	0	0.10458	0.113994	0.0956948	1.75316	-0.705378	0.277014	1	0	0	0	0.0273001	0.135251	0.0541838	0.0660096	0.0762703	0.07114	1.42249	0.326546	0.789828	1	0	0	0	0	0	0	0	0	-2.01572	-0.214635	1	1	0	0
ENSMUSG00000029359	Tesc	34136	1.05958	1.41623	0.85953	1.26141	1.18516	1.15638	2.0683	1.46674	1.35799	1.41427	2.02126	1.08447	1.56884	10.0307	0.373541	0.020828	0.916059	1	0	0	0	1	0	0	0	0	0	0.507283	0.563492	0.535388	0.457849	0.398415	0.428132	8.63337	0.353097	0.015306	0.31305	0	1	0.158709	0.120715	0.141076	0.140167	0.15032	0.123654	0.106624	0.126866	7.29282	-0.125422	0.441369	0.993866	0	0	1.38067	1.47846	0.935146	0.978574	1.19321	1.02674	1.1301	0.946258	0.920598	1.00592	10.1414	-0.27085	0.00308776	0.148169	0	0	0.414202	0.655519	0.456635	0.508785	0.578252	0.540758	0.559505	9.69368	0.159222	0.482054	1	0	0	0.412008	0.187286	0.299647	0.338424	0.212269	0.275347	8.15801	0.0849485	0.845988	1	0	0
ENSMUSG00000032867	Fbxw8	90500	0.632403	0.611473	0.538004	0.617983	0.669883	0.613949	0.682312	0.666126	0.619199	0.647548	0.746434	0.560148	0.653628	10.3478	0.0346729	0.71614	1	0	0	0	0	0	0	0	0	0	0	0.849369	0.930167	0.889768	0.884857	0.83288	0.858869	10.9084	0.0819392	0.268869	1	0	0	0.682586	0.675016	0.627397	0.661666	0.659024	0.66582	0.606383	0.643742	10.9928	-0.0216862	0.78454	1	0	0	0.57239	0.589259	0.522803	0.570057	0.563627	0.557496	0.556954	0.536982	0.496284	0.536929	10.5535	-0.0931892	0.106773	0.894983	0	0	0.431261	0.501746	0.409793	0.4476	0.483076	0.462139	0.472607	10.8859	0.100616	0.607119	1	0	0	0.382321	0.445934	0.414127	0.335437	0.346692	0.341065	9.95627	0.242288	0.30522	1	0	0
ENSMUSG00000029360	Gm9754	4351	1.20188	1.61915	1.22875	1.54018	1.47282	1.41255	1.81034	1.63867	1.63172	1.80898	2.16638	1.15828	1.70239	7.26298	0.204973	0.240995	0.916059	0	0	0	0	0	0	0	0	0	0	8.79132	10.0101	9.40072	9.71494	8.71769	9.21632	9.94255	0.0594238	0.534109	1	0	0	8.74473	7.98182	7.39664	8.04107	7.84715	7.66297	7.16347	7.55786	10.1918	-0.0704229	0.43181	0.98236	0	0	5.40486	5.94613	5.24874	6.00264	5.65059	5.4456	5.86822	5.69537	5.55585	5.64126	9.53424	-0.0245816	0.722343	1	0	0	3.28326	4.00325	3.12972	3.47208	3.27314	3.72132	3.49723	9.42792	0.0317792	0.881859	1	0	0	1.29592	0.73468	1.0153	0.536051	0.779361	0.657706	6.69841	0.58306	0.274558	1	0	0
ENSMUSG00000088293	Gm26411	107	0	0	0	0	0	0	1.07467	0	0	0	0	0	0.179111	-4.03543	1.98208	0.134726	0.916059	0	0	0	0	0	0	0	0	0	0	0.3799	0.380063	0.379982	0	0	0	-2.03836	1.06266	0.304379	1	0	0	0	0	0	0	0	0	0	0	-2.92608	0.180395	1	1	0	0	0.303146	0	0	0	0.0757865	0	0.325099	0	0	0.0812747	-1.97013	0.0570156	0.959203	1	0	0	0.227831	1.1762	0	0.468011	2.27517	0.657208	1.46619	1.99271	1.72268	0.165832	1	0	0	0	0	0	0	0	0	-2.01572	-0.214635	1	1	0	0
ENSMUSG00000046607	Hrk	24831	0.321747	0.58182	0.581841	0.558415	0.427527	0.49427	0.810404	0.548556	0.718614	0.560204	0.614956	0.504414	0.626191	8.30086	0.270611	0.116121	0.916059	0	0	0	0	0	0	0	0	0	0	0.240645	0.244023	0.242334	0.235238	0.316536	0.275887	7.28404	-0.154468	0.414997	1	0	0	3.42822	2.75873	2.79234	2.9931	2.15392	1.91288	1.92102	1.99594	11.03	-0.565077	3.19899980716616e-12	2.04377639955614e-10	0	0	2.01692	2.15596	1.57424	1.87508	1.90555	1.58983	1.61803	1.63092	1.82429	1.66577	10.3833	-0.21663	0.00221396	0.120305	0	0	1.57964	2.64368	1.78884	2.00406	1.68302	1.92009	1.80156	11.0661	-0.133124	0.549377	1	0	0	0.571561	0.773745	0.672653	0.689793	0.353626	0.52171	8.7444	0.335201	0.377811	1	0	0
ENSMUSG00000032850	Rnft2	54381	0.82138	0.837364	0.726804	0.799021	0.924931	0.8219	0.911355	0.837533	0.932022	0.815394	0.972964	0.686876	0.859357	10.0204	0.00821256	0.944976	1	0	0	0	0	0	0	0	0	1	0	1.40155	1.35578	1.37866	1.55167	1.37226	1.46197	10.873	-0.0545547	0.459405	1	0	0	2.75055	2.6619	2.58479	2.66575	3.29239	2.88633	2.80163	2.99345	12.3711	0.183793	0.017927	0.122693	0	0	1.73453	1.75349	1.81007	1.76632	1.7661	1.59664	1.71046	1.66966	1.68274	1.66487	11.4592	-0.108302	0.0352574	0.578421	0	0	0.904182	1.22334	1.04841	1.05864	1.05163	1.04517	1.0484	11.349	0.0031117	0.987581	1	0	0	0.722265	0.819266	0.770766	0.694269	0.604528	0.649398	10.1333	0.210794	0.358345	1	0	0
ENSMUSG00000089248	Gm24050	290	0	1.76035	0.43894	1.47498	0.416932	0.818239	0.991287	1.10085	0.916415	0.403084	1.51681	0.766687	0.949189	2.56031	0.105267	0.935085	1	0	0	0	0	0	0	0	0	0	0	0	0	0	0	0	0	-2.03836	0.0540256	1	1	0	0	0	0	0	0	0	0.0817717	0	0.0272572	-2.92608	0.180395	0.362871	0.877752	0	0	0.223701	0.237583	0	0	0.115321	0	0	0	0.120807	0.0302018	-0.946028	-1.95666	0.267171	1	0	0	0.0840619	0.0867956	0.0860011	0.0856195	0.069955	0.0606217	0.0652884	-0.018143	-0.372586	0.851749	1	0	0	0	0	0	0	0	0	-2.01572	-0.214635	1	1	0	0
ENSMUSG00000032840	2410131K14Rik	20867	0.602146	0.49663	0.466664	0.351892	0.580592	0.499585	0.589632	0.504871	0.569477	0.509771	0.409553	0.427978	0.501881	7.88924	-0.0396303	0.797718	1	0	0	0	0	0	0	0	0	0	0	2.13308	2.15933	2.14621	2.16563	2.33618	2.25091	10.1213	-0.0373366	0.637441	1	0	0	3.01707	2.95706	2.87239	2.94884	2.93195	2.97062	2.89643	2.933	11.0481	0.00994761	0.903645	1	0	0	1.47983	1.47922	1.13703	1.28098	1.34426	1.16993	1.17358	1.14904	1.14502	1.15939	9.61942	-0.23692	0.00166851	0.0981478	0	0	0.845816	0.940872	0.690828	0.825838	0.720402	0.754874	0.737638	9.52952	-0.136924	0.519529	1	0	0	1.25895	1.38668	1.32281	0.979756	1.06569	1.02272	9.46956	0.332797	0.192184	1	0	0
ENSMUSG00000095477	Gm25076	132	0.550227	0	0	0.54008	0.732789	0.364619	0.871131	0	0.862858	0.590376	0.952111	0.561463	0.639657	0.513277	0.775857	0.539659	1	0	0	0	0	0	0	0	0	0	0	5.54309	1.23233	3.38771	2.98996	2.34165	2.66581	3.26624	0.369997	0.605121	1	0	0	0.943518	0.965497	1.17687	1.02863	0.598055	1.97615	1.16508	1.24643	2.37322	0.302856	0.562996	1	0	0	0.491464	0.782944	1.05237	0.488543	0.70383	0.573477	1.05411	0	0.26541	0.473249	1.20133	-0.60124	0.4192	1	0	0	0.369363	0.381375	0.755767	0.502168	0.461067	0.932289	0.696678	1.84064	0.456592	0.671161	1	0	0	0.728116	0	0.364058	1.10434	0	0.552168	0.776762	-0.629672	0.820565	1	0	0
ENSMUSG00000106812	Gm28563	525	0	0	0	0	0.046061	0.00921221	0.109514	0	0	0	0	0	0.0182523	-2.74725	0.982078	0.981279	1	0	0	0	0	0	0	0	0	0	0	0	0	0	0.0751762	0	0.0375881	-2.03836	0.0540256	0.476666	1	0	0	0	0.0404589	0.14795	0.0628029	0.0751841	0	0.0488224	0.0413355	-0.112206	-0.628899	0.489279	1	0	0	0.123568	0.262473	0.158757	0.122834	0.166908	0.144189	0	0.0612205	0.133463	0.084718	0.913594	-1.00254	0.243269	1	0	0	0	0.143833	0.237527	0.12712	0.115925	0.0334863	0.0747059	1.25005	-0.791997	0.603149	1	0	0	0	0.190273	0.0951367	0	0.0679899	0.033995	-0.185655	1.43746	0.655094	1	0	0
ENSMUSG00000093041	Gm26455	92	0	0	2.07542	0	0	0.415084	0	0	0	0	0	0	0	-4.03543	-2.67104	0.0632938	0.916059	0	0	0	0	0	0	0	0	0	0	0	0	0	0	0	0	-2.03836	0.0540256	1	1	0	0	0	0	0	0	0	0	0	0	-2.92608	0.180395	1	1	0	0	0	0	0	0	0	0	0	0.349356	0	0.087339	-3.13827	0.178849	0.29104	1	0	0	0	0	0	0	0.22051	0	0.110255	-2.42087	0.422966	0.413983	1	0	0	0	0	0	0	0	0	-2.01572	-0.214635	1	1	0	0
ENSMUSG00000082365	Gm15754	16534	0	0.00617517	0.00384942	0.00215588	0	0.00243609	0	0.00321808	0.00459245	0.0235665	0	0.0112062	0.0070972	0.680815	1.45454	0.177576	0.916059	0	0	0	0	0	0	0	0	0	0	0.00245853	0	0.00122927	0	0	0	-2.03836	0.0540256	0.477408	1	0	0	0	0	0	0	0	0	0	0	-2.92608	0.180395	1	1	0	0	0	0	0	0	0	0.00228919	0	0	0	0.000572298	-3.13827	0.396942	0.291519	1	0	0	0	0	0	0	0.00245397	0	0.00122698	-2.42087	1.42297	0.259851	1	0	0	0	0	0	0.00220413	0	0.00110206	-2.01572	-0.214635	0.44851	1	0	0
ENSMUSG00000018076	Med13l	204760	1.1035	1.26703	1.22841	1.32199	1.25268	1.23472	1.1709	1.23899	1.16348	1.17774	1.34971	1.21507	1.21931	12.4824	-0.0771761	0.383015	1	0	0	0	1	1	0	0	0	0	0	0.599139	0.615681	0.60741	0.571889	0.548833	0.560361	11.5027	0.147105	0.0314715	0.474583	0	0	0.373159	0.356021	0.36758	0.365587	0.409444	0.424569	0.427488	0.4205	11.4359	0.219761	0.0053284	0.0454637	0	0	0.622879	0.67819	0.595922	0.664687	0.640419	0.624602	0.6634	0.619239	0.582931	0.622543	11.9302	-0.0635039	0.214628	1	0	0	0.710289	0.748754	0.753837	0.737627	0.936275	0.702319	0.819297	12.8248	0.170134	0.437355	1	0	0	0.274121	0.314342	0.294232	0.355069	0.492118	0.423594	11.0452	-0.565998	0.0337018	0.675665	1	0
ENSMUSG00000106912	Gm43785	1345	0.594	1.32844	1.94015	1.2986	1.70803	1.37384	1.75263	1.18679	2.14528	1.47748	1.16802	1.46022	1.53173	5.47456	0.0970027	0.744131	1	0	0	0	0	0	0	0	0	0	0	0.151113	0.0302355	0.0906741	0	0.098491	0.0492455	1.11787	0.917272	0.565383	1	0	0	0	0.0473775	0.01925	0.0222092	0	0	0.0381142	0.0127047	-0.347393	-0.815391	0.49042	1	0	0	0	0.025613	0.0826247	0.0958925	0.0510326	0.0844227	0.0517258	0	0	0.0340371	0.751224	-0.606756	0.470963	1	0	0	0.996868	1.23514	1.14966	1.12723	0.633496	0.575118	0.604307	5.66047	-0.882837	0.0295633	1	0	1	0	0	0	0	0.0796165	0.0398082	-2.01572	-1.80361	0.260086	1	0	0
ENSMUSG00000107286	Gm43788	2417	2.49412	3.16819	2.50161	4.14411	2.66133	2.99387	2.14089	2.22341	3.04731	2.5149	3.40586	3.64893	2.83022	7.32755	-0.147282	0.428538	1	0	0	0	0	0	0	0	0	0	0	0.117727	0.0336506	0.0756886	0.0163291	0.0182693	0.0172992	1.08428	2.15629	0.171071	1	0	0	0	0	0	0	0	0	0	0	-2.92608	0.180395	1	1	0	0	0.0134202	0.028506	0.0114946	0	0.0133552	0	0	0	0	0	-3.13827	-2.02837	0.0500382	0.670575	0	0	1.40196	1.1143	1.39303	1.3031	1.10793	1.28743	1.19768	7.10362	-0.108163	0.723422	1	0	0	1.29898	1.59808	1.44853	1.357	3.04225	2.19963	6.98064	-0.646414	0.229445	1	0	0
ENSMUSG00000106798	Gm43275	1020	1.92256	2.70265	2.68313	1.78226	2.34708	2.28754	1.46555	1.56494	1.19108	2.36845	1.35536	2.57943	1.75413	5.54296	-0.435873	0.1206	0.916059	0	0	0	0	0	0	0	0	0	0	0	0.159477	0.0797387	0.116081	0	0.0580404	0.762737	0.486286	0.821381	1	0	0	0	0	0	0	0	0	0	0	-2.92608	0.180395	1	1	0	0	0.0318006	0.0337741	0	0.0316116	0.0242966	0	0	0	0	0	-3.13827	-1.63733	0.0855778	0.825648	0	0	0.979898	0.839024	0.929149	0.916024	0.95468	0.965193	0.959937	5.44429	0.0850034	0.827936	1	0	0	0.28268	0.718189	0.500435	1.28623	1.46978	1.378	4.63059	-1.49715	0.108421	0.904212	0	0
ENSMUSG00000107116	Gm43274	5000	0.79893	0.990372	1.24747	1.29749	1.0495	1.07675	0.793426	1.2025	0.956737	0.818261	0.917454	0.978293	0.944445	6.84694	-0.248089	0.175607	0.916059	0	0	0	0	0	0	0	0	0	0	0.0650389	0	0.0325195	0.015787	0.00883136	0.0123092	1.27816	1.421	0.383061	1	0	0	0	0	0	0	0	0	0	0	-2.92608	0.180395	1	1	0	0	0	0.0137798	0.00555651	0.0128975	0.00805847	0	0.00695712	0	0	0.00173928	-0.829324	-2.2246	0.164238	0.974672	0	0	0.224277	0.241639	0.379093	0.28167	0.446313	0.312929	0.379621	6.22883	0.431801	0.254046	1	0	0	0.134556	0.0665957	0.100576	0.116618	0.0499726	0.0832952	3.73544	0.238114	0.838446	1	0	0
ENSMUSG00000107115	Gm43052	1628	0.579969	0.909369	0.977369	1.3575	1.17345	0.999532	0.882903	0.882439	1.07274	1.17277	0.926379	1.20639	1.02394	5.23243	-0.0254163	0.883924	1	0	0	0	0	0	0	0	0	0	0	0.22472	0.199837	0.212278	0.0484859	0	0.0242429	1.50944	3.14962	0.0219385	0.389234	0	1	0	0	0	0	0	0	0	0	-2.92608	0.180395	1	1	0	0	0	0	0.0341309	0	0.00853273	0	0.0427341	0	0	0.0106835	-1.08466	0.286071	0.939451	1	0	0	0.853528	0.850363	1.19493	0.966273	0.822444	0.712715	0.76758	6.00311	-0.326309	0.385832	1	0	0	0.0787152	0	0.0393576	0.0671555	0	0.0335778	0.776762	0.200403	0.938914	1	0	0
ENSMUSG00000107364	Gm43051	2678	0.623783	0.667197	0.689224	0.758693	0.722391	0.692258	0.708485	0.894082	0.510369	0.814798	0.962066	0.968618	0.809736	5.51319	0.169463	0.501282	1	0	0	0	0	0	0	0	0	0	0	0.060716	0.0455565	0.0531362	0.0294754	0.0164887	0.022982	1.18554	1.23576	0.412656	1	0	0	0	0.00793164	0	0.00264388	0	0	0	0	-2.92608	0.180395	0.349576	0.877752	0	0	0.0242245	0.0128639	0	0.0120403	0.0122822	0.0141335	0.0129894	0.0360053	0	0.0157821	0.171903	0.337831	0.702079	1	0	0	0.291297	0.281972	0.400461	0.324577	0.333318	0.354495	0.343906	5.35412	0.087846	0.824422	1	0	0	0.0957046	0	0.0478523	0.0272166	0.159946	0.0935815	2.38968	-1.02543	0.621585	1	0	0
ENSMUSG00000106708	Gm43782	1655	0	0	0	0	0	0	0.03474	0	0	0	0	0	0.00579	-4.03543	0.982078	0.261597	0.916059	0	0	0	0	0	0	0	0	0	0	0	0	0	0	0	0	-2.03836	0.0540256	1	1	0	0	0	0	0	0	0	0	0	0	-2.92608	0.180395	1	1	0	0	0	0	0	0	0	0	0	0	0	0	-3.13827	0.178849	1	1	0	0	0	0	0	0	0	0	0	-2.42087	0.183677	1	1	0	0	0	0	0	0	0	0	-2.01572	-0.214635	1	1	0	0
ENSMUSG00000106745	Gm43342	7840	0	0	0	0.00454659	0	0.000909318	0	0	0	0	0	0.0283596	0.0047266	-1.39015	2.28509	0.218634	0.916059	0	0	0	0	0	0	0	0	0	0	0	0	0	0	0	0	-2.03836	0.0540256	1	1	0	0	0	0	0	0	0	0	0	0	-2.92608	0.180395	1	1	0	0	0	0	0	0	0	0	0	0	0	0	-3.13827	0.178849	1	1	0	0	0	0	0	0	0	0	0	-2.42087	0.183677	1	1	0	0	0	0	0	0	0	0	-2.01572	-0.214635	1	1	0	0
ENSMUSG00000107144	4930413E15Rik	8923	0	0.0171635	0.0213985	0.00399476	0	0.00851136	0.00644342	0	0	0.00873356	0	0	0.0025295	-0.0672353	-1.85139	0.219234	0.916059	0	0	0	0	0	0	0	0	0	0	0	0	0	0	0	0	-2.03836	0.0540256	1	1	0	0	0	0	0	0	0.00442358	0	0	0.00147453	-2.92608	0.856972	0.361009	0.877752	0	0	0	0	0	0	0	0	0	0	0	0	-3.13827	0.178849	1	1	0	0	0	0	0	0	0	0	0	-2.42087	0.183677	1	1	0	0	0.0035904	0	0.0017952	0	0	0	-2.01572	-0.214635	0.485515	1	0	0
ENSMUSG00000107371	Gm43784	2436	0	0	0	0.0146327	0	0.00292654	0	0	0	0	0	0	0	-4.03543	-0.299873	0.217503	0.916059	0	0	0	0	0	0	0	0	0	0	0	0	0	0	0	0	-2.03836	0.0540256	1	1	0	0	0	0	0	0	0	0	0	0	-2.92608	0.180395	1	1	0	0	0	0	0	0	0	0	0	0	0	0	-3.13827	0.178849	1	1	0	0	0	0	0	0	0	0	0	-2.42087	0.183677	1	1	0	0	0	0	0	0	0	0	-2.01572	-0.214635	1	1	0	0
ENSMUSG00000100573	1700081H04Rik	6310	0	0	0	0.0508411	0	0.0101682	0	0	0	0.00617509	0	0	0.00102918	-1.06656	-3.40759	0.0613798	0.916059	0	0	0	0	0	0	0	0	0	0	0	0	0	0	0	0	-2.03836	0.0540256	1	1	0	0	0	0	0	0	0	0	0	0	-2.92608	0.180395	1	1	0	0	0	0	0	0	0	0	0	0	0	0	-3.13827	0.178849	1	1	0	0	0.00772677	0	0	0.00257559	0	0	0	-2.42087	-0.816323	0.306921	1	0	0	0	0	0	0	0	0	-2.01572	-0.214635	1	1	0	0
ENSMUSG00000107334	Gm7538	5535	0	0	0	0.0257599	0.00873787	0.00689955	0	0	0.0137184	0.0351986	0	0.0200849	0.0115003	0.187964	0.66969	0.650773	1	0	0	0	0	0	0	0	0	0	0	0	0	0	0	0	0	-2.03836	0.0540256	1	1	0	0	0	0	0	0	0	0	0	0	-2.92608	0.180395	1	1	0	0	0.00586027	0	0	0	0.00146507	0.00683821	0	0	0.00632955	0.00329194	-1.43772	1.12184	0.565949	1	0	0	0	0.00454756	0	0.00151585	0.00366521	0	0.00183261	-1.2659	0.352312	0.939873	1	0	0	0	0	0	0	0	0	-2.01572	-0.214635	1	1	0	0
ENSMUSG00000084548	n-R5s175	117	0	0.436326	0	0.30466	0.620052	0.272208	0	0.454768	0	0	0	0	0.0757946	-1.36621	-1.86149	0.156674	0.916059	0	0	0	0	0	0	0	0	0	0	0	0	0	0	0	0	-2.03836	0.0540256	1	1	0	0	0	0	0	0	0	0	0	0	-2.92608	0.180395	1	1	0	0	0	0	0	0	0	0	0	0	0	0	-3.13827	0.178849	1	1	0	0	0	0	0	0	0	0	0	-2.42087	0.183677	1	1	0	0	0	0	0	0	0	0	-2.01572	-0.214635	1	1	0	0
ENSMUSG00000106938	Gm31314	9160	0	0	0	0	0.00791988	0.00158398	0	0	0.00828947	0.0042538	0	0.0121364	0.00411328	-0.943489	1.41967	0.464524	1	0	0	0	0	0	0	0	0	0	0	0	0	0	0	0	0	-2.03836	0.0540256	1	1	0	0	0	0.00231888	0	0.00077296	0	0	0	0	-2.92608	0.180395	0.349576	0.877752	0	0	0	0	0	0	0	0	0.00379755	0	0	0.000949388	-3.13827	0.286071	0.291263	1	0	0	0	0	0	0	0	0	0	-2.42087	0.183677	1	1	0	0	0	0	0	0	0	0	-2.01572	-0.214635	1	1	0	0
ENSMUSG00000087516	Tbx3os1	101236	0.00860919	0.0015128	0.00377215	0.00985882	0.00573283	0.00589716	0.00397549	0.00210233	0.00525031	0.00461869	0.0142766	0.00805291	0.00637939	3.81036	0.0534641	0.953867	1	0	0	0	0	0	0	0	0	0	0	0.0132505	0.0128545	0.0130525	0.0167638	0.00741501	0.0120894	4.951	0.137052	0.746285	1	0	0	0.000615119	0.000209816	0	0.000274978	0.000389897	0	0.000506377	0.000298758	-0.0202724	0.154377	0.749811	1	0	0	0.00865096	0.0142922	0.0134472	0.0184731	0.0137159	0.0115901	0.0130571	0.0126993	0.0141886	0.0128838	5.34255	-0.108686	0.59993	1	0	0	0.000963213	0.00124317	0.0046808	0.00229573	0.00521021	0.0039941	0.00460216	3.93451	0.966107	0.143819	1	0	0	0.00506335	0.00131565	0.0031895	0.000719963	0.000352589	0.000536276	1.94565	2.53551	0.192074	1	0	0
ENSMUSG00000106991	Gm43399	2374	0	0	0	0.0300297	0	0.00600594	0	0	0	0	0	0	0	-4.03543	-1.29987	0.104909	0.916059	0	0	0	0	0	0	0	0	0	0	0	0	0	0	0	0	-2.03836	0.0540256	1	1	0	0	0	0	0	0	0	0	0	0	-2.92608	0.180395	1	1	0	0	0	0	0	0	0	0	0.0146527	0	0	0.00366318	-3.13827	0.286071	0.291263	1	0	0	0	0	0	0	0	0	0	-2.42087	0.183677	1	1	0	0	0	0	0	0	0	0	-2.01572	-0.214635	1	1	0	0
ENSMUSG00000085708	Gm16063	8523	0	0	0	0.00418224	0	0.000836448	0	0	0	0	0.00737291	0	0.00122882	-2.34085	0.383687	0.953336	1	0	0	0	0	0	0	0	0	0	0	0.0143081	0	0.00715406	0	0.0155427	0.00777135	0.616426	-0.0856132	0.988061	1	0	0	0	0	0	0	0	0	0.00300737	0.00100246	-2.92608	0.261185	0.362603	0.877752	0	0	0	0.00404195	0.00325972	0.00378316	0.00277121	0.00444087	0.00816276	0.00754213	0.0123316	0.00811934	0.284835	1.53724	0.14206	0.96069	0	0	0.00286025	0.00295327	0	0.00193784	0.0190421	0.00206269	0.0105524	0.789257	2.53242	0.147746	1	0	0	0	0	0	0	0	0	-2.01572	-0.214635	1	1	0	0
ENSMUSG00000085345	Gm16064	13129	0.00553203	0	0	0	0.00184188	0.00147478	0	0	0.00289175	0.0148392	0.0095726	0.01129	0.00643226	-0.155525	2.14276	0.103	0.916059	0	0	0	0	0	0	0	0	0	0	0.00309615	0	0.00154807	0	0	0	-2.03836	0.0540256	0.477408	1	0	0	0	0	0	0	0	0	0	0	-2.92608	0.180395	1	1	0	0	0	0	0	0	0	0.00288289	0	0	0.00266845	0.00138784	-3.13827	1.3509	0.138036	0.950818	0	0	0	0	0	0	0.00618081	0.00401713	0.00509897	-2.42087	3.13259	0.0424692	1	0	0	0.00488036	0	0.00244018	0	0	0	-2.01572	0.785365	0.363159	1	0	0
ENSMUSG00000018604	Tbx3	14056	0.0413375	0.00363191	0.0090561	0.0329673	0.0172041	0.0208394	0.0163616	0	0.00270104	0.00277211	0.0268238	0.0158181	0.0107461	2.24002	-1.01739	0.195493	0.916059	0	0	1	1	1	0	1	0	0	0	0.164842	0.162019	0.16343	0.196551	0.135084	0.165818	5.81347	0.00784468	0.992416	1	0	0	0	0.00302233	0	0.00100744	0	0.00337419	0.00182355	0.00173258	-0.619876	0.792793	0.743579	1	0	0	0.149999	0.132347	0.150219	0.18581	0.154594	0.180415	0.190558	0.112045	0.0996985	0.145679	5.99142	-0.109078	0.523835	1	0	0	0.0693738	0.121771	0.102912	0.098019	0.112577	0.195114	0.153846	6.29617	0.658824	0.0830381	1	0	0	0.0729359	0	0.036468	0	0.0406314	0.0203157	3.48629	0.78135	0.705998	1	0	0
ENSMUSG00000086847	Tbx3os2	6124	0	0	0	0	0.0118462	0.00236924	0	0	0	0	0	0	0	-4.03543	-1.17924	0.0769921	0.916059	0	0	0	0	0	0	0	0	0	0	0	0	0	0.00644473	0	0.00322236	-2.03836	0.0540256	0.476666	1	0	0	0	0.0104054	0	0.00346847	0	0	0	0	-2.92608	-1.40457	0.10098	0.451829	0	0	0	0	0	0	0	0	0	0	0	0	-3.13827	0.178849	1	1	0	0	0	0	0	0	0.0033127	0	0.00165635	-2.42087	0.422966	0.413983	1	0	0	0	0	0	0	0	0	-2.01572	-0.214635	1	1	0	0
ENSMUSG00000107053	1700021F13Rik	2541	0	0	0	0.0140281	0	0.00280561	0	0	0	0	0	0.0583338	0.0097223	-1.68263	1.70013	0.353588	0.995884	0	0	0	0	0	0	0	0	0	0	0	0	0	0	0	0	-2.03836	0.0540256	1	1	0	0	0	0	0	0	0	0	0	0	-2.92608	0.180395	1	1	0	0	0	0	0	0	0	0	0	0	0	0	-3.13827	0.178849	1	1	0	0	0	0	0	0	0	0	0	-2.42087	0.183677	1	1	0	0	0	0	0	0	0	0	-2.01572	-0.214635	1	1	0	0
ENSMUSG00000106795	Gm43050	3473	0	0.0146991	0	0	0	0.00293983	0	0	0	0.0112193	0	0	0.00186989	-2.38884	-0.763043	0.926648	1	0	0	0	0	0	0	0	0	0	0	0	0	0	0	0	0	-2.03836	0.0540256	1	1	0	0	0	0	0	0	0	0	0	0	-2.92608	0.180395	1	1	0	0	0	0	0	0	0	0	0	0	0	0	-3.13827	0.178849	1	1	0	0	0	0	0	0	0	0	0	-2.42087	0.183677	1	1	0	0	0	0	0	0	0	0	-2.01572	-0.214635	1	1	0	0
ENSMUSG00000018263	Tbx5	52552	0	0.00194284	0.00121111	0.009496	0.00874294	0.00427858	0.00984648	0.00101248	0	0.00296581	0	0.00070514	0.00242165	1.93949	-0.893709	0.263757	0.918454	0	0	1	0	0	1	0	0	0	0	0	0	0	0.000751018	0	0.000375509	-2.03836	0.0540256	0.476666	1	0	0	0.00118496	0.00121257	0.00147803	0.00129185	0	0.000902488	0.000487741	0.00046341	0.499155	-1.44527	0.270135	0.844009	0	0	0.00123446	0.000655533	0	0	0.000472498	0	0	0	0	0	-3.13827	-1.65587	0.0925572	0.838277	0	0	0	0	0	0	0	0	0	-2.42087	0.183677	1	1	0	0	0	0	0	0	0	0	-2.01572	-0.214635	1	1	0	0
ENSMUSG00000107084	Gm43269	1909	0	0	0	0	0	0	0	0	0	0	0	0	0	-4.03543	0.405724	1	1	0	0	0	0	0	0	0	0	0	0	0	0	0	0	0	0	-2.03836	0.0540256	1	1	0	0	0	0	0	0	0	0	0	0	-2.92608	0.180395	1	1	0	0	0	0	0	0	0	0	0	0	0	0	-3.13827	0.178849	1	1	0	0	0	0	0	0	0	0	0	-2.42087	0.183677	1	1	0	0	0	0	0	0	0	0	-2.01572	-0.214635	1	1	0	0
ENSMUSG00000107063	Gm38554	4138	0.017552	0	0	0.0172283	0	0.00695604	0	0	0.0275247	0	0	0.00895518	0.00607998	-0.704673	-0.240414	0.996368	1	0	0	0	0	0	0	0	0	0	0	0	0	0	0	0	0	-2.03836	0.0540256	1	1	0	0	0	0.00513314	0	0.00171105	0	0	0	0	-2.92608	0.180395	0.349576	0.877752	0	0	0	0	0	0	0	0	0	0	0.00846642	0.00211661	-3.13827	0.303334	0.291301	1	0	0	0	0	0	0	0	0.0042485	0.00212425	-2.42087	0.183677	0.417698	1	0	0	0	0	0	0	0	0	-2.01572	-0.214635	1	1	0	0
ENSMUSG00000064617	n-R5s176	109	0	0	0	0	0	0	0	0	0	0	0	0	0	-4.03543	0.405724	1	1	0	0	0	0	0	0	0	0	0	0	0	0	0	0	0	0	-2.03836	0.0540256	1	1	0	0	0	0	0	0	0	0	0	0	-2.92608	0.180395	1	1	0	0	0	0	0	0	0	0	0	0	0	0	-3.13827	0.178849	1	1	0	0	0	0	0	0	0	0	0	-2.42087	0.183677	1	1	0	0	0	0	0	0	0	0	-2.01572	-0.214635	1	1	0	0
ENSMUSG00000029594	Rbm19	82517	0.185718	0.186836	0.178944	0.160695	0.24646	0.191731	0.204848	0.193443	0.19094	0.225713	0.293951	0.172895	0.213632	8.56486	0.102631	0.465539	1	0	0	0	0	0	0	0	0	0	0	0.187195	0.223744	0.205469	0.184144	0.21833	0.201237	8.67065	0.0626227	0.642665	1	0	0	0.185646	0.194861	0.186065	0.188857	0.148287	0.149725	0.159971	0.152661	8.91768	-0.290336	0.00484924	0.0421571	0	1	0.170994	0.162401	0.167671	0.182091	0.170789	0.183934	0.169887	0.166708	0.168553	0.172271	8.73891	-0.0106315	0.881364	1	0	0	0.104877	0.116829	0.0979272	0.106545	0.155133	0.101199	0.128166	8.77755	0.291788	0.242669	1	0	0	0.105992	0.0581079	0.0820499	0.0808207	0.118525	0.099673	7.76795	-0.324221	0.455277	1	0	0
ENSMUSG00000097368	Gm10390	18168	0.143917	0.162974	0.224205	0.154996	0.355383	0.208295	0.243675	0.205006	0.179715	0.24664	0.283621	0.144816	0.217245	6.44991	0.013531	0.95915	1	0	0	0	0	0	0	0	0	0	0	0.304288	0.326802	0.315545	0.269373	0.301378	0.285376	7.04874	0.176815	0.337482	1	0	0	0.346185	0.344896	0.314947	0.335343	0.228122	0.267576	0.269467	0.255055	7.51889	-0.375568	0.0117577	0.0872301	0	1	0.278518	0.223748	0.264552	0.278637	0.261364	0.302079	0.273797	0.260056	0.252612	0.272136	7.19253	0.0343883	0.791605	1	0	0	0.198587	0.2189	0.19905	0.205513	0.284741	0.181919	0.23333	7.50175	0.205836	0.485402	1	0	0	0.326225	0.183277	0.254751	0.218642	0.231835	0.225239	6.98869	0.136913	0.76864	1	0	0
ENSMUSG00000106915	Gm42655	1134	0	0	0	0	0	0	0	0	0	0	0	0	0	-4.03543	0.405724	1	1	0	0	0	0	0	0	0	0	0	0	0.17923	0.107584	0.143407	0.0348038	0	0.0174019	0.464886	3.06051	0.120081	0.897963	0	0	0.0549138	0.18731	0.159822	0.134015	0.0348074	0.0836465	0.113015	0.0771563	2.00279	-0.788446	0.195459	0.676812	0	0	0.0572074	0.0607576	0.0244996	0.0284337	0.0427246	0.066754	0.0306751	0.113371	0.0926827	0.0758708	0.964753	0.804836	0.309357	1	0	0	0.107487	0	0	0.0358289	0.0357795	0.0310058	0.0333926	0.802389	-0.013651	0.966471	1	0	0	0	0	0	0	0	0	-2.01572	-0.214635	1	1	0	0
ENSMUSG00000080412	Gm26474	122	0	0.418443	0	0	0	0.0836887	0	0	0	0	0	0	0	-4.03543	-0.825247	0.217503	0.916059	0	0	0	0	0	0	0	0	0	0	0	0	0	0	0	0	-2.03836	0.0540256	1	1	0	0	0	0	0	0	0	0	0	0	-2.92608	0.180395	1	1	0	0	0	0	0	0	0	0	0	0	0	0	-3.13827	0.178849	1	1	0	0	0	0	0	0	0	0	0	-2.42087	0.183677	1	1	0	0	0	0	0	0	0	0	-2.01572	-0.214635	1	1	0	0
ENSMUSG00000107141	Gm42654	6469	0	0.0078915	0	0.0110203	0	0.00378237	0.0444386	0.00822504	0	0	0	0.017185	0.0116414	-0.00482542	1.4915	0.323055	0.974447	0	0	0	0	0	0	0	0	0	0	0.043986	0.0565776	0.0502818	0.0549092	0.0204777	0.0376935	2.77708	0.442579	0.596284	1	0	0	0.00962625	0.0032835	0.0080047	0.00697148	0	0.00366576	0	0.00122192	-0.607942	-2.45587	0.246264	0.796754	0	0	0.00501416	0	0	0	0.00125354	0.00585091	0.0107545	0.00993686	0	0.00663558	-0.818367	2.36054	0.120659	0.936262	0	0	0	0.00778196	0	0.00259399	0	0	0	-2.42087	-0.886977	0.305653	1	0	0	0	0.0257365	0.0128682	0	0	0	-2.01572	2.17844	0.213825	1	0	0
ENSMUSG00000098649	Gm27199	12109	0.0839722	0.0126476	0.0367928	0.0206059	0.10784	0.0523716	0.00474809	0.0175763	0.0125413	0.0836638	0.0207579	0.0581447	0.0329054	3.49951	-0.669214	0.298834	0.954427	0	0	0	0	0	0	0	0	0	0	0.62775	0.557493	0.592621	0.752911	0.82778	0.790345	7.65252	-0.384428	0.0257073	0.424849	1	0	0.0411411	0.0438536	0.0342109	0.0397352	0.0358566	0.0430839	0.0571524	0.0453643	4.14932	0.210329	0.535691	1	0	0	0.00803616	0.0113798	0.00917749	0.0053256	0.00847977	0.0218801	0.0114908	0.0132714	0.0144661	0.0152771	2.05736	0.822331	0.154659	0.973591	0	0	0.0281849	0.0187081	0	0.015631	0.0117275	0.00580735	0.00876744	2.66305	-0.75172	0.435075	1	0	0	0.0555603	0.0109994	0.0332798	0	0	0	-2.01572	4.44084	0.026669	0.632418	0	0
ENSMUSG00000029595	Lhx5	9525	0.0076252	0	0.0534562	0.00374229	0.012694	0.0155035	0	0.0167584	0.0159436	0.0122724	0	0.0389045	0.0139798	1.68165	-0.174657	0.977072	1	0	0	0	0	0	0	0	0	0	0	2.62887	2.86055	2.74471	2.87978	3.15704	3.01841	9.37901	-0.105364	0.31537	1	0	0	0.130755	0.173941	0.122321	0.142339	0.0911681	0.146889	0.13455	0.124202	5.45293	-0.177426	0.474665	1	0	0	0.00340542	0.00361675	0	0.00338518	0.00260184	0	0	0.00674872	0	0.00168718	-0.730177	-0.637335	0.752932	1	0	0	0.0153562	0.0343538	0	0.01657	0.0106493	0.0018457	0.00624751	2.12096	-1.32594	0.260575	1	0	0	0	0.0664209	0.0332105	0	0	0	-2.01572	4.10444	0.0746864	0.823943	0	0
ENSMUSG00000029596	Sdsl	14625	0.0347631	0.0104718	0.0261113	0.0292474	0.031416	0.0264019	0.0196563	0.0291051	0.0545149	0.0133213	0.0214835	0.0380067	0.029348	3.20673	0.115459	0.79821	1	0	0	1	0	0	0	0	0	0	0	0.24737	0.236354	0.241862	0.240178	0.253619	0.246898	6.4394	0.00128937	0.993146	1	0	0	0.10219	0.0682614	0.0655026	0.0786514	0.0296881	0.0194575	0.0192786	0.022808	4.41208	-1.7657	3.80437832350185e-07	1.0160844974067e-05	0	0	0.0887155	0.122487	0.115879	0.132282	0.114841	0.121636	0.116547	0.134057	0.129357	0.125399	5.72664	0.106154	0.553568	1	0	0	0.0650079	0.0808906	0.0528649	0.0662545	0.0707443	0.0937616	0.0822529	5.61267	0.337835	0.38601	1	0	0	0	0	0	0	0.00732199	0.003661	-2.01572	-1.80361	0.260086	1	0	0
ENSMUSG00000029597	Sds	7407	0.343196	0.130951	0.137484	0.168433	0.222003	0.200413	0.256153	0.251421	0.210152	0.126253	0.3139	0.230134	0.231335	5.17028	0.166217	0.58265	1	0	0	1	0	1	0	0	0	0	0	0.521356	0.450206	0.485781	0.639409	0.441151	0.54028	6.52684	-0.125148	0.577048	1	0	0	0.319474	0.372799	0.272649	0.321641	0.634147	0.49944	0.605584	0.579723	6.78526	0.864393	1.54220514633716e-06	3.64904132118636e-05	0	0	0.354714	0.544161	0.390089	0.439669	0.432158	0.490557	0.460239	0.512031	0.34055	0.450844	6.6241	0.0391061	0.766512	1	0	0	0.0691153	0.139328	0.107748	0.105397	0.131467	0.0996858	0.115576	5.22078	0.14914	0.734023	1	0	0	0.151384	0.14835	0.149867	0.123002	0.144572	0.133787	4.93727	0.124245	0.868998	1	0	0
ENSMUSG00000086165	Gm15690	1062	0.478729	0.144209	0.0599306	0.0335643	0.250473	0.193381	0.162414	0.0501015	0.250245	0	0	0.10468	0.0945734	1.68823	-1.04653	0.290928	0.947122	0	0	0	0	0	0	0	0	0	0	1.11001	0.957315	1.03366	1.56086	0.74842	1.15464	4.8182	-0.133307	0.715449	1	0	0	0.645004	0.600026	0.707011	0.65068	1.37519	0.893174	1.11023	1.1262	4.96947	0.804087	0.00710586	0.0577241	1	0	0.763574	0.940713	0.549373	0.789397	0.760764	1.24739	0.81887	0.847403	0.626786	0.885113	4.716	0.19503	0.426569	1	0	0	0.0459095	0.18961	0.16439	0.133303	0.114616	0.0827698	0.0986927	2.48102	-0.430432	0.651563	1	0	0	0.331834	0.533016	0.432425	0.137262	0.168054	0.152658	2.99584	1.46418	0.302144	1	0	0
ENSMUSG00000029598	Plbd2	20344	0.74615	0.602243	0.575645	0.620253	0.817796	0.672417	0.842185	0.77416	0.718483	0.572674	0.725877	0.528234	0.693602	8.29995	-0.00548217	0.937776	1	0	0	0	0	0	0	0	0	0	0	2.74939	2.37476	2.56207	2.54529	2.57422	2.55976	10.305	0.0316689	0.689336	1	0	0	1.74169	1.77599	1.49284	1.67017	2.42138	2.29631	2.18848	2.30206	10.4262	0.480481	1.23043001792206e-08	4.33237970040314e-07	0	0	3.54596	3.66441	3.79374	3.91953	3.73091	3.56281	3.72068	4.0018	3.55438	3.70992	11.1579	-0.0307223	0.567809	1	0	0	1.09883	1.60348	1.50054	1.40095	1.51075	1.52782	1.51929	10.4025	0.12927	0.548076	1	0	0	2.54955	1.86752	2.20854	1.82359	2.07213	1.94786	10.2668	0.140869	0.562773	1	0	0
ENSMUSG00000032754	Slc8b1	22857	0.0349534	0.0357353	0.0139227	0.0155949	0.0497247	0.0299862	0.0176079	0.0209507	0.0298982	0.0170472	0.0659817	0.0372884	0.0314624	3.98454	0.0213973	0.968781	1	0	0	0	0	0	0	0	0	0	0	0.293439	0.286448	0.289944	0.341889	0.233757	0.287823	7.32627	0.0393031	0.857207	1	0	0	0.00544885	0.00464648	0.00453099	0.00487544	0	0.00414994	0.00448559	0.00287851	1.56844	-0.726725	0.503379	1	0	0	0.178808	0.195933	0.189617	0.225708	0.197517	0.172216	0.162841	0.146241	0.157873	0.159793	6.93686	-0.327798	0.011396	0.324976	0	1	0.180246	0.212537	0.158216	0.183666	0.167749	0.148445	0.158097	7.467	-0.19051	0.499909	1	0	0	0.0336392	0.0116543	0.0226467	0.0286991	0.0546579	0.0416785	4.35863	-0.927088	0.360999	1	0	0
ENSMUSG00000032741	Tpcn1	54521	0.363676	0.468169	0.340873	0.366122	0.560186	0.419805	0.499853	0.380606	0.463074	0.420944	0.680017	0.339158	0.463942	9.09175	0.0853746	0.605	1	0	0	1	0	0	0	0	0	1	0	1.63057	1.66185	1.64621	1.54552	1.62791	1.58671	11.0634	0.0843811	0.204024	1	0	0	0.365494	0.315569	0.283981	0.321682	0.547322	0.482792	0.426405	0.485506	9.53601	0.613053	3.92859870243745e-11	2.06626931946067e-09	0	0	1.00545	1.02235	0.92335	0.948609	0.974938	0.836534	0.942996	0.872477	0.81222	0.866057	10.5629	-0.194212	0.00152028	0.0927965	0	0	0.364411	0.434432	0.392487	0.39711	0.546607	0.426279	0.486443	10.0922	0.312441	0.140577	1	0	0	0.336701	0.33285	0.334776	0.429796	0.269735	0.349765	9.08749	-0.0974038	0.745553	1	0	0
ENSMUSG00000106825	2510016D11Rik	985	0.516152	0.362793	0.452309	0.615197	0.662858	0.521862	0.700443	0.648217	1.00214	0.909838	1.02074	0.714796	0.832696	3.88086	0.621959	0.111554	0.916059	0	0	0	0	0	0	0	0	0	0	3.75542	3.96346	3.85944	2.32397	2.6001	2.46204	6.20427	0.680298	0.00753831	0.200455	0	1	0.505764	0.323466	0.157713	0.328981	0.601091	0.529648	0.416354	0.515698	3.80017	0.67772	0.0578387	0.304616	0	0	1.58067	1.46891	1.86157	1.89862	1.70244	1.38333	2.04829	2.02307	1.52941	1.74602	5.68016	0.0144602	0.934438	1	0	0	0.519733	0.715513	0.607683	0.61431	0.617877	0.874553	0.746215	4.9229	0.294894	0.504602	1	0	0	0.0975749	0.13522	0.116397	0	0	0	-2.01572	2.63381	0.129317	0.944122	0	0
ENSMUSG00000029601	Iqcd	18103	0.240722	0.231238	0.22501	0.218562	0.367346	0.256576	0.257254	0.238073	0.260054	0.253983	0.284639	0.21698	0.25183	6.70482	-0.0751799	0.61172	1	0	0	0	0	0	0	0	0	1	0	0.410917	0.372904	0.39191	0.540681	0.419542	0.480111	7.57583	-0.263748	0.137665	0.952416	0	0	0.216713	0.211201	0.185928	0.204614	0.228941	0.263297	0.274682	0.25564	7.15857	0.340922	0.0281829	0.175888	1	0	0.286685	0.270222	0.283918	0.29923	0.285014	0.244622	0.257486	0.200625	0.170303	0.218259	7.09034	-0.408851	0.0019198	0.10803	0	1	0.096957	0.140432	0.103327	0.113572	0.0974957	0.0757479	0.0866218	6.35213	-0.367499	0.293285	1	0	0	0.0884856	0.20049	0.144488	0.161048	0.130136	0.145592	6.26112	-0.0442405	0.939456	1	0	0
ENSMUSG00000029600	Rita1	18285	0.43296	0.410411	0.372445	0.378189	0.568678	0.432536	0.430778	0.35792	0.543999	0.419801	0.532682	0.378976	0.444026	7.50534	-0.0138316	0.896226	1	0	0	0	0	0	0	0	0	0	0	0.878124	0.971909	0.925017	1.22169	1.10362	1.16265	8.84772	-0.299109	0.0235304	0.406659	1	0	0.984231	0.860789	0.790117	0.878379	1.12468	1.07902	0.992469	1.06539	9.25199	0.298106	0.00190614	0.0192626	1	0	0.897617	0.874191	0.922287	0.886992	0.895272	0.763821	0.838963	0.805057	0.768316	0.794039	8.86271	-0.196536	0.0119724	0.334787	0	0	0.449296	0.56715	0.422833	0.47976	0.36724	0.473039	0.420139	8.54183	-0.170121	0.492747	1	0	0	0.877801	0.910524	0.894162	1.4649	1.25327	1.35908	9.20048	-0.640616	0.0292626	0.652679	1	0
ENSMUSG00000029599	Ddx54	15854	0.242802	0.209301	0.228828	0.179868	0.286756	0.229511	0.261109	0.255065	0.265813	0.317047	0.297272	0.170627	0.261155	6.45965	0.137075	0.489247	1	0	0	0	0	0	0	0	0	0	0	2.11016	2.42913	2.26964	2.67116	2.77407	2.72262	9.90285	-0.230828	0.0187247	0.356969	1	0	3.73146	3.39635	3.33153	3.48645	4.27979	4.05351	3.87694	4.07008	11.008	0.241554	0.00261252	0.0251345	0	0	2.5554	2.20117	2.52346	2.39581	2.41896	2.44229	2.44644	2.24016	2.46392	2.3982	10.1713	-0.0364532	0.537078	1	0	0	1.01178	1.45747	0.972191	1.14715	1.29369	1.22532	1.2595	9.75739	0.159963	0.466519	1	0	0	1.54992	1.61932	1.58462	1.42517	1.69535	1.56026	9.50841	-0.0170077	0.944817	1	0	0
ENSMUSG00000107191	Gm43579	1307	0	0.39059	0.535661	0.218181	0.333035	0.295493	0.439898	0.447809	0.493816	0.596248	0.192316	0.141762	0.385308	3.33663	0.315638	0.583773	1	0	0	0	0	0	0	0	0	0	0	7.4021	9.30326	8.35268	11.4749	10.3719	10.9234	8.24496	-0.355824	0.0284437	0.449141	1	0	12.626	12.53	12.8565	12.6708	15.0699	14.5149	13.8651	14.4833	9.25494	0.209465	0.0362974	0.213855	0	0	10.076	8.19725	9.65056	8.80723	9.18275	9.23794	9.28858	8.1643	9.06007	8.93772	8.48226	-0.0636187	0.448391	1	0	0	3.78632	3.92871	2.49976	3.40493	3.86492	3.55103	3.70798	7.71682	0.156135	0.575835	1	0	0	4.90239	5.3246	5.11349	5.66025	5.38015	5.5202	7.66358	-0.147716	0.680256	1	0	0
ENSMUSG00000094282	Cfap73	5901	0	0	0.032357	0.0302027	0.0409796	0.0207079	0.0194864	0.0270502	0.0386027	0.0660308	0.0851915	0.0439579	0.0467199	2.05518	1.12118	0.197126	0.916059	0	0	0	0	0	0	0	0	0	0	0.0551084	0.0482405	0.0516745	0.0668827	0.142176	0.104529	3.39461	-0.982001	0.126571	0.913087	0	0	0.116081	0.0683914	0.0833644	0.0892789	0.0401338	0.0924279	0.082529	0.0716969	4.02587	-0.284883	0.671284	1	0	0	0.0659616	0.070055	0.084746	0.0601054	0.070217	0.0513127	0.0707384	0.0544666	0.0534327	0.0574876	3.50154	-0.313226	0.355117	1	0	0	0.0454427	0.042655	0.0338116	0.0406365	0.0515683	0.0566049	0.0540866	3.64936	0.439115	0.472459	1	0	0	0.0054291	0	0.00271455	0.0864604	0.0302446	0.0583525	1.10877	-4.46362	0.0727892	0.819904	0	0
ENSMUSG00000107004	Gm42657	211	0	0	0	0	0	0	0	0	0	0	0	0	0	-4.03543	0.405724	1	1	0	0	0	0	0	0	0	0	0	0	0	0	0	0	0	0	-2.03836	0.0540256	1	1	0	0	0	0	0	0	0	0	0	0	-2.92608	0.180395	1	1	0	0	0	0	0	0	0	0	0	0	0	0	-3.13827	0.178849	1	1	0	0	0	0	0	0	0	0	0	-2.42087	0.183677	1	1	0	0	0	0	0	0	0	0	-2.01572	-0.214635	1	1	0	0
ENSMUSG00000089830	Gm15749	710	0	0.0719015	0.179285	0	0.0681184	0.0638611	0	0	0	0	0	0.104385	0.0173974	-0.876482	-1.91217	0.26547	0.92033	0	0	0	0	0	0	0	0	0	0	0	0	0	0	0	0	-2.03836	0.0540256	1	1	0	0	0	0	0	0	0	0	0	0	-2.92608	0.180395	1	1	0	0	0.0456854	0	0.0782607	0.0454139	0.04234	0	0.0489938	0.0905374	0	0.0348828	-0.275537	-0.303423	0.817116	1	0	0	0.0686703	0.0354517	0.0351272	0.0464164	0	0.123805	0.0619025	0.776348	0.433089	0.771873	1	0	0	0.0902454	0	0.0451227	0	0	0	-2.01572	0.785365	0.363159	1	0	0
ENSMUSG00000029602	Rasal1	30786	1.12533	1.37633	0.942724	0.942482	1.27563	1.1325	1.32223	1.01625	1.45643	1.18846	1.4431	0.705357	1.18864	9.66398	0.0102502	0.95311	1	0	0	0	0	0	0	0	0	0	0	0.62058	0.578576	0.599578	0.607666	0.50201	0.554838	8.75282	0.141436	0.292591	1	0	0	1.18735	0.965246	0.807366	0.986654	0.533366	0.432126	0.356344	0.440612	9.44866	-1.14306	3.51332747644814e-33	1.98311037103597e-30	0	0	3.26937	3.82474	3.34174	3.51073	3.48665	3.49775	3.15359	3.70935	3.86688	3.5569	11.6764	0.00642874	0.902717	1	0	0	1.02466	2.10451	1.76282	1.63066	1.29948	1.60293	1.45121	11.0767	-0.159271	0.528357	1	0	0	6.7475	7.71607	7.23179	4.62848	6.38159	5.50504	12.4712	0.353362	0.116887	0.919136	0	0
ENSMUSG00000029603	Dtx1	31726	0.77378	0.704783	0.670045	0.640415	0.843772	0.726559	0.880742	0.699352	0.808953	0.849891	0.940827	0.621386	0.800192	9.10036	0.0853576	0.45632	1	0	0	0	0	0	0	0	0	0	0	2.8175	2.98534	2.90142	3.01922	3.2151	3.11716	11.1782	-0.071974	0.286492	1	0	0	4.17294	4.03916	3.46021	3.89077	4.12308	3.97198	3.57339	3.88948	12.0553	0.018002	0.813401	1	0	0	2.12454	2.12283	1.9029	2.03366	2.04598	1.94819	1.93631	1.91572	1.87947	1.91992	10.8906	-0.115029	0.037086	0.592001	0	0	0.933594	1.10994	0.905605	0.983046	1.55065	1.15702	1.35384	10.7016	0.485513	0.0253773	1	1	0	0.757355	0.567804	0.662579	0.890228	0.48379	0.687009	9.28467	-0.0863685	0.796461	1	0	0
ENSMUSG00000032690	Oas2	19521	0.0223237	0.018306	0.0260832	0.0346939	0.0483121	0.0299438	0.0265074	0.0299824	0.0427871	0.0259486	0.0289716	0.0170846	0.0285469	3.69372	-0.115754	0.696119	1	0	0	0	0	1	0	0	0	0	0	0.0895406	0.0604137	0.0749771	0.117264	0.0904806	0.103872	5.38676	-0.442435	0.169411	1	0	0	0.00319001	0.00435243	0.00132633	0.00295625	0	0.00242957	0.00131304	0.00124753	0.380048	-1.20706	0.384724	0.91358	0	0	0.0348942	0.0352949	0.0298875	0.0363385	0.0341038	0.0407172	0.0623685	0.0362224	0.034099	0.0433518	4.50158	0.323241	0.21642	1	0	0	0.0249761	0.0270778	0.0191642	0.0237394	0.0342948	0.036924	0.0356094	4.68579	0.612519	0.195147	1	0	0	0.0180528	0.00511724	0.011585	0.0298698	0.0109712	0.0204205	3.12599	-0.852263	0.558669	1	0	0
ENSMUSG00000107075	Gm43068	1273	0	0	0	0	0	0	0.0451647	0	0.0596477	0	0	0	0.0174687	-4.03543	2.21527	0.0802214	0.916059	0	0	0	0	0	0	0	0	0	0	0	0	0	0	0	0	-2.03836	0.0540256	1	1	0	0	0	0	0	0	0	0	0	0	-2.92608	0.180395	1	1	0	0	0.0254805	0	0	0.025329	0.0127024	0	0	0	0	0	-3.13827	-1.02191	0.161673	0.973591	0	0	0.01915	0	0	0.00638333	0	0	0	-2.42087	0.183677	0.455009	1	0	0	0	0	0	0	0	0	-2.01572	-0.214635	1	1	0	0
ENSMUSG00000032661	Oas3	24564	0.00591353	0	0.00518208	0.0116089	0.00295335	0.00513158	0.00234061	0.00649827	0.00772793	0.00475877	0.00767457	0.00301714	0.00533622	1.55153	-0.00759579	0.97828	1	0	0	0	0	1	0	0	0	0	0	0.00330967	0	0.00165483	0	0.00539287	0.00269643	0.323945	-0.670576	0.78216	1	0	0	0.0050702	0.00172944	0.00316209	0.00332058	0	0.000965388	0	0.000321796	-0.182308	-3.30714	0.0579293	0.304887	0	0	0.00132049	0.00140244	0.00226205	0.00131265	0.00157441	0	0.00141612	0.00130845	0	0.000681143	-0.378437	-1.2316	0.354055	1	0	0	0.00793941	0.0092223	0.0050766	0.00741277	0.00578117	0.00644124	0.00611121	2.90294	-0.244748	0.748926	1	0	0	0	0	0	0	0.00290626	0.00145313	-2.01572	-1.21865	0.325927	1	0	0
ENSMUSG00000107179	Gm43069	27828	0	0.00366897	0.0114357	0.00512366	0.00347593	0.00474084	0.0103304	0.0114721	0.0040929	0.00560081	0.00451627	0.00532651	0.00688983	1.86734	0.467583	0.541148	1	0	0	0	0	0	0	0	0	0	0	0.00876441	0.0175363	0.0131504	0.0042548	0.0190413	0.0116481	3.06219	0.215793	0.759728	1	0	0	0.0559438	0.0396913	0.0372161	0.0442837	0.017021	0.0136345	0.0211848	0.0172801	4.72715	-1.33618	3.28502968405666e-05	0.000561017	0	0	0.0349683	0.0210451	0.0219641	0.0301258	0.0270258	0.0176816	0.0287505	0.0311844	0.0352506	0.0282168	4.53716	0.0402737	0.847652	1	0	0	0.0254047	0.0198992	0.0197171	0.0216737	0.0189543	0.017689	0.0183216	4.65506	-0.218064	0.639845	1	0	0	0.0241763	0.0227346	0.0234555	0.0419067	0.0128269	0.0273668	4.359	-0.251746	0.798684	1	0	0
ENSMUSG00000066867	Oas1e	9305	0	0	0.02052	0.00766153	0.00779647	0.0071956	0	0.0057182	0	0	0.00675329	0	0.00207858	-0.290871	-1.86042	0.144677	0.916059	0	0	0	0	1	0	0	0	0	0	0	0	0	0	0	0	-2.03836	0.0540256	1	1	0	0	0.0133847	0.00913097	0.016695	0.0130702	0	0	0.00275462	0.000918208	0.152536	-3.81525	0.00505108	0.0436416	0	1	0	0	0	0	0	0	0	0	0.00376508	0.00094127	-3.13827	0.303334	0.291301	1	0	0	0	0	0	0	0	0	0	-2.42087	0.183677	1	1	0	0	0	0	0	0	0	0	-2.01572	-0.214635	1	1	0	0
ENSMUSG00000001166	Oas1c	12321	0.0235792	0.00414334	0.0361597	0.0173583	0.011776	0.0186033	0.0186656	0.0259108	0.0462208	0.0252998	0.0102004	0.0541367	0.0300723	2.7311	0.654201	0.227707	0.916059	0	0	0	0	0	0	0	0	0	0	0.0362911	0.0462085	0.0412498	0.0256262	0.0465902	0.0361082	3.52858	0.22721	0.681912	1	0	0	0.136462	0.112057	0.111374	0.119964	0.0544613	0.0423426	0.0540887	0.0502975	5.04271	-1.23602	1.4991688349998e-05	0.000281587	0	0	0.0947746	0.0643081	0.0766664	0.0994453	0.0837986	0.0860146	0.0790517	0.0991274	0.0995205	0.0909286	5.02107	0.095646	0.658414	1	0	0	0.0771642	0.0572016	0.0587021	0.064356	0.0543356	0.0542206	0.0542781	5.0478	-0.221835	0.604722	1	0	0	0.215817	0.167557	0.191687	0.396345	0.0695295	0.232937	6.24186	-0.308263	0.690816	1	0	0
ENSMUSG00000029605	Oas1b	11529	0.0566979	0.00442797	0.0331232	0.0123672	0.0461449	0.0305522	0.00498696	0.0138454	0.0329307	0.00675944	0.0272527	0.0449988	0.0217957	2.74077	-0.50068	0.490566	1	0	0	0	0	0	0	0	0	0	0	0.04231	0.0282187	0.0352644	0.106123	0.061281	0.083702	3.92789	-1.22079	0.0220498	0.39054	1	0	0.00540135	0.00184239	0.00224575	0.00316316	0	0	0	0	-2.92608	-2.14129	0.0978278	0.447858	0	0	0.0506427	0.0507973	0.0337372	0.0643255	0.0498757	0.0558107	0.0603445	0.0529686	0.0425429	0.0529167	4.15867	0.0647954	0.795601	1	0	0	0.0592057	0.0436651	0.032449	0.0451066	0.0263947	0.024398	0.0253964	4.14254	-0.793275	0.146158	1	0	0	0.136163	0.0259936	0.0810781	0	0.0216726	0.0108363	3.32459	2.84325	0.103854	0.891167	0	0
ENSMUSG00000053765	Oas1f	10620	0	0	0	0.0134257	0.00227703	0.00314055	0	0	0	0	0	0.0139573	0.00232621	-0.579746	-0.505638	0.719761	1	0	0	0	0	0	0	0	0	0	0	0	0	0	0	0	0	-2.03836	0.0540256	1	1	0	0	0	0	0	0	0	0	0.00241354	0.000804513	-2.92608	0.261185	0.362603	0.877752	0	0	0	0	0	0	0	0	0.00655096	0	0	0.00163774	-3.13827	1.28607	0.146281	0.96069	0	0	0	0	0.00234843	0.00078281	0	0	0	-2.42087	-0.0254706	0.45301	1	0	0	0.00301668	0.00627078	0.00464373	0	0.00672217	0.00336108	0.302681	0.414134	0.88065	1	0	0
ENSMUSG00000092939	Gm22907	126	0	0	0	0	0	0	0	0	0	0	0	0	0	-4.03543	0.405724	1	1	0	0	0	0	0	0	0	0	0	0	0	0	0	0	0	0	-2.03836	0.0540256	1	1	0	0	0	0	0	0	0	0	0.203427	0.0678089	-2.92608	0.261185	0.362603	0.877752	0	0	0	0	0	0	0	0	0	0	0	0	-3.13827	0.178849	1	1	0	0	0	0	0	0	0	0	0	-2.42087	0.183677	1	1	0	0	0	0	0	0	0	0	-2.01572	-0.214635	1	1	0	0
ENSMUSG00000001168	Oas1h	12086	0.042066	0.0042239	0	0.00884791	0	0.0110276	0	0.00440243	0	0	0	0.00919822	0.00226677	0.456874	-2.27155	0.136052	0.916059	0	0	0	0	0	0	0	0	0	0	0.00336334	0	0.00168167	0	0	0	-2.03836	0.0540256	0.477408	1	0	0	0	0	0.00642675	0.00214225	0	0	0	0	-2.92608	-1.68914	0.0989662	0.449761	0	0	0.00268382	0.00285037	0.00229874	0.00266787	0.0026252	0	0	0.00531868	0.00289873	0.00205435	-0.236039	-0.370285	0.80926	1	0	0	0	0	0	0	0	0.0043638	0.0021819	-2.42087	1.76864	0.184235	1	0	0	0	0	0	0	0	0	-2.01572	-0.214635	1	1	0	0
ENSMUSG00000066861	Oas1g	11472	0.00633107	0	0	0.00932146	0.00843168	0.00481684	0	0	0	0.0169826	0	0.0161509	0.00552224	0.429162	0.183275	0.891896	1	0	0	0	0	0	0	0	0	0	0	0.0106301	0.0106346	0.0106323	0.0240823	0.00769819	0.0158903	1.85952	-0.55452	0.626131	1	0	0	0	0	0.00225691	0.000752302	0	0	0	0	-2.92608	-0.104177	0.348555	0.877752	0	0	0.0197922	0.00900877	0.00242177	0.0112426	0.0106163	0.00329929	0.00606443	0.0140084	0.00305388	0.00660649	1.53829	-0.706616	0.378568	1	0	0	0.0297499	0.0043882	0.00869606	0.0142781	0.00176839	0.0153245	0.00854646	2.50721	-0.70668	0.49876	1	0	0	0	0	0	0	0.00622293	0.00311146	-2.01572	-1.21865	0.325927	1	0	0
ENSMUSG00000052776	Oas1a	11266	0	0.013594	0	0.00316397	0	0.0033516	0	0	0	0.0207517	0	0	0.00345862	-0.153614	-0.0635687	0.941679	1	0	0	0	0	0	0	0	0	0	0	0.0180407	0.0216581	0.0198494	0.014013	0.0352753	0.0246441	2.59534	-0.275657	0.763191	1	0	0	0	0.0018854	0	0.000628467	0.00350361	0	0	0.00116787	-1.58779	0.856972	0.988098	1	0	0	0.0633415	0.0947928	0.0542532	0.0772753	0.0724157	0.0571136	0.0741039	0.0256761	0.0310972	0.0469977	4.30842	-0.646494	0.0327171	0.560314	0	1	0.0627517	0.0469186	0.0354203	0.0483635	0.0252101	0.0343304	0.0297703	4.27299	-0.668553	0.20799	1	0	0	0.0056874	0.00886682	0.00727711	0	0	0	-2.01572	2.1504	0.17771	1	0	0
ENSMUSG00000032623	Oas1d	7117	0	0	0	0.0300508	0	0.00601016	0	0	0	0.0109498	0	0.00520677	0.00269276	-0.576783	-1.25811	0.407909	1	0	0	0	0	1	0	0	0	0	0	0	0	0	0	0	0	-2.03836	0.0540256	1	1	0	0	0	0.00596907	0.00727588	0.00441498	0	0	0.00360149	0.0012005	-0.811035	-1.88811	0.253967	0.810304	0	0	0	0	0	0	0	0	0	0	0.00492259	0.00123065	-3.13827	0.303334	0.291301	1	0	0	0	0	0	0	0.00285049	0	0.00142525	-2.42087	0.422966	0.413983	1	0	0	0	0	0	0	0	0	-2.01572	-0.214635	1	1	0	0
ENSMUSG00000029608	Rph3a	69594	0.737842	0.693197	0.738031	0.651504	0.698074	0.70373	0.655132	0.736258	0.582628	0.536932	0.744024	0.519688	0.62911	10.0401	-0.217803	0.0476184	0.916059	0	0	0	0	1	0	0	0	0	0	6.4735	7.00919	6.74134	6.74578	6.32715	6.53647	13.4542	0.0754057	0.331891	1	0	0	2.11619	2.02752	2.01344	2.05238	1.46784	1.33538	1.38262	1.39528	11.9879	-0.539886	4.0032430478823e-12	2.52809184956922e-10	0	0	7.44708	7.26275	7.68438	7.67849	7.51818	8.08885	7.83193	7.17457	7.32355	7.60473	13.9555	-0.00702095	0.872238	1	0	0	1.36998	2.56648	3.13107	2.35584	3.16719	2.40866	2.78793	12.9982	0.242744	0.398507	1	0	0	2.07615	2.33201	2.20408	1.94327	1.51357	1.72842	11.9527	0.315226	0.129752	0.944122	0	0
ENSMUSG00000106841	Gm42656	2305	0.724724	1.52818	1.27016	0.850538	0.786834	1.03209	0.798191	1.1311	1.15297	0.676179	0.899652	0.7556	0.902282	5.66905	-0.261813	0.344204	0.990597	0	0	0	0	0	0	0	0	0	0	1.53427	1.729	1.63163	1.33556	1.2452	1.29038	6.34442	0.369533	0.110964	0.865209	0	0	0.0540323	0.0921515	0.0449305	0.0637048	0.11987	0.144032	0.100081	0.121328	2.80896	0.94461	0.107992	0.473972	0	0	0.773976	1.24048	0.795509	0.82533	0.908824	0.837451	0.845116	0.655365	0.486373	0.706076	5.79977	-0.387561	0.0482259	0.664588	0	1	0.179794	0.382202	0.941348	0.501115	0.492872	0.320335	0.406604	5.59219	-0.329927	0.539971	1	0	0	12.1477	12.5824	12.365	9.37559	8.23843	8.80701	9.45557	0.45272	0.0851065	0.851705	0	0
ENSMUSG00000043733	Ptpn11	60865	1.35558	1.39147	1.18791	1.30423	1.62975	1.37379	1.46134	1.32528	1.33799	1.33542	1.81296	1.27916	1.42536	10.9173	-0.00263022	0.969346	1	0	0	0	0	0	0	0	0	1	0	2.9633	2.99396	2.97863	3.13068	2.84609	2.98839	12.107	0.0257021	0.704111	1	0	0	2.37978	2.37449	2.40174	2.38534	2.49677	2.52742	2.42189	2.48203	12.3194	0.0744175	0.340046	0.877752	0	0	2.57564	2.2906	2.46855	2.31929	2.41352	2.38483	2.33523	2.26488	2.28917	2.31853	12.0862	-0.0821061	0.104459	0.888586	0	0	1.64856	1.81424	1.59562	1.68614	1.75221	1.73565	1.74393	12.2127	0.0690298	0.730788	1	0	0	0.439513	0.473769	0.456641	0.467027	0.392926	0.429977	9.62054	0.050501	0.833325	1	0	0
ENSMUSG00000106940	Gm42930	3260	1.82689	1.94178	1.42521	2.02281	2.21792	1.88692	2.20455	1.66478	1.65372	1.96019	1.90831	1.87556	1.87785	7.12439	-0.0628536	0.648934	1	0	0	0	0	0	0	0	0	0	0	0.162099	0.237015	0.199557	0.0726396	0.0677251	0.0701824	3.22906	1.53969	0.0218513	0.388505	0	1	0	0.0195469	0	0.00651562	0	0.0145483	0	0.00484944	-0.633594	-0.404568	0.699629	1	0	0	0.0596993	0.0951061	0.00852226	0.00989075	0.0433046	0	0.074693	0.00985913	0.0214933	0.0265113	1.73975	-0.73265	0.378057	1	0	0	0.613188	0.494149	0.474325	0.527221	0.796543	0.393669	0.595106	6.37668	0.204479	0.582273	1	0	0	0.00982733	0.245138	0.127482	0.357723	0.383225	0.370474	4.37449	-1.5706	0.222462	1	0	0
ENSMUSG00000029614	Rpl6	4761	8.6497	19.5043	11.4967	9.11159	7.02961	11.1584	9.84208	16.6072	16.77	11.6788	8.52641	7.08285	11.7512	10.2881	0.00574526	0.972733	1	0	0	0	0	0	0	0	0	0	0	21.7548	22.977	22.3659	21.7938	24.8283	23.311	11.3663	-0.0278518	0.694232	1	0	0	27.2842	26.2734	24.0477	25.8684	30.5675	29.5513	29.2227	29.7805	12.1541	0.221218	0.00429824	0.0381193	0	0	16.1059	14.9129	16.5902	14.9401	15.6373	16.3291	16.4101	15.797	17.9843	16.6301	11.1791	0.0648926	0.247146	1	0	0	17.6805	19.6777	15.2387	17.5323	13.759	19.0056	16.3823	11.838	-0.0759149	0.716114	1	0	0	19.2519	13.2184	16.2352	17.2226	9.38664	13.3046	10.9934	0.252707	0.419223	1	0	0
ENSMUSG00000064841	Gm26205	134	262.335	656.032	374.753	298.995	208.796	360.182	313.646	556.299	561.553	390.23	261.674	222.063	384.244	10.1607	0.0223726	0.923101	1	0	0	0	0	0	0	0	0	0	0	11.8308	14.8707	13.3507	12.3704	8.89727	10.6338	5.27856	0.358286	0.277656	1	0	0	6.97077	5.07246	5.98976	6.011	6.48042	5.30906	5.35589	5.71512	4.75745	-0.0537438	0.91146	1	0	0	2.17858	4.37047	3.93932	3.36876	3.46428	6.2141	4.1535	5.27684	4.18317	4.9569	4.06624	0.494307	0.10219	0.87969	0	0	3.09273	3.56898	5.58365	4.08179	4.69325	4.32948	4.51136	4.72084	0.141973	0.760857	1	0	0	194.135	127.228	160.681	173.241	98.2937	135.767	9.17154	0.208096	0.551538	1	0	0
ENSMUSG00000042744	Hectd4	148359	1.55483	1.55808	1.30674	1.49132	1.83583	1.54936	1.83383	1.65119	1.77137	1.57846	2.14662	1.30333	1.71413	12.4222	0.0897492	0.3984	1	0	0	0	0	1	0	0	0	0	0	2.96461	2.92448	2.94454	2.71055	2.58972	2.65013	13.2973	0.182575	0.0198464	0.36835	0	0	1.53205	1.48785	1.61341	1.54444	1.60511	1.60959	1.76984	1.66151	13.0018	0.122212	0.113517	0.488277	0	0	2.19882	2.45625	2.25786	2.45525	2.34205	2.38589	2.24903	2.20281	2.14206	2.24495	13.3257	-0.0837934	0.0717661	0.789412	0	0	1.18473	1.49845	1.80968	1.49762	2.45179	1.41511	1.93345	13.4967	0.378252	0.162557	1	0	0	0.916679	0.89956	0.908119	0.866131	1.01628	0.941206	11.9682	-0.0911098	0.621067	1	0	0
ENSMUSG00000077347	Gm24671	158	0	3.23102	0.805649	2.03043	1.22441	1.4583	1.45556	1.34703	1.68203	0.739838	1.98859	0	1.20217	2.26451	-0.38276	0.5712	1	0	0	0	0	0	0	0	0	0	0	2.05819	3.86077	2.95948	0.249794	1.95631	1.10305	2.79051	1.46594	0.09052	0.796315	0	0	0	0.268873	0	0.0896242	0	0	0.162226	0.0540755	-1.38568	-0.738815	0.628975	1	0	0	0.205295	0	0.351678	0	0.139243	0.239554	0	0.203423	0	0.110744	-0.748975	-0.373411	0.76181	1	0	0	0.308582	0.318617	0.6314	0.419533	0.385195	0.333803	0.359499	1.49643	-0.231817	0.864681	1	0	0	0.405533	0	0.202766	0	1.12958	0.56479	0.647253	-1.54058	0.58725	1	0	0
ENSMUSG00000042726	Trafd1	13908	1.51443	1.3214	0.951857	0.984166	1.48834	1.25204	1.40554	1.35047	1.10283	1.3896	1.64463	0.889911	1.29716	8.65024	1.72028974638749e-05	0.982574	1	0	0	0	0	0	0	0	0	0	0	4.67052	4.69591	4.68322	5.22715	4.8227	5.02493	10.6785	-0.0711204	0.323034	1	0	0	6.01768	5.75313	5.38935	5.72005	7.0781	6.69231	6.26604	6.67882	11.5337	0.241346	0.00214149	0.0212142	0	0	3.67326	4.11671	3.6516	3.99686	3.85961	3.72835	3.64663	3.65131	3.61978	3.66152	10.624	-0.0985742	0.078607	0.809076	0	0	3.02358	3.08028	2.08733	2.7304	2.16756	2.61278	2.39017	10.6521	-0.162706	0.432118	1	0	0	2.09158	2.73891	2.41524	1.62458	1.76574	1.69516	9.68337	0.473019	0.0867293	0.853739	0	0
ENSMUSG00000104985	Gm42917	9456	0.675914	0.491282	0.249039	0.376959	0.600971	0.478833	0.5229	0.382628	0.401499	0.535684	0.677836	0.548638	0.511531	6.72635	0.0485718	0.838363	1	0	0	0	0	0	0	0	0	0	0	1.0532	0.928936	0.991069	1.24379	0.929273	1.08653	7.89733	-0.103902	0.528628	1	0	0	0.823184	0.806419	0.679042	0.769548	0.701273	0.767388	0.843008	0.770556	7.97271	0.021367	0.819261	1	0	0	0.64146	0.936287	0.684574	0.832011	0.773583	0.848572	0.871847	0.849745	0.711351	0.820379	7.82817	0.0633053	0.536489	1	0	0	0.884268	0.817197	0.598715	0.766727	0.489152	0.78271	0.635931	8.22334	-0.243296	0.371133	1	0	0	0.575963	0.397912	0.486938	0.65132	0.471853	0.561586	7.17172	-0.242525	0.577328	1	0	0
ENSMUSG00000106209	Gm42918	1580	0.229842	0.290792	0.120847	0.112801	0.198966	0.19065	0.218334	0.336758	0.24029	0.295935	0.357946	0.281442	0.288451	3.07533	0.543912	0.258404	0.916059	0	0	0	0	0	0	0	0	0	0	1.5951	1.69874	1.64692	1.89844	1.81658	1.85751	6.0689	-0.142675	0.548859	1	0	0	1.2218	1.34436	1.13069	1.23228	0.999282	1.36579	1.54115	1.30208	6.11135	0.0988364	0.608944	1	0	0	1.31389	1.54805	1.03745	1.38771	1.32177	1.5571	1.67323	1.5867	1.24171	1.51469	6.07595	0.174363	0.2723	1	0	0	0.864029	1.22667	0.72611	0.938938	0.487914	1.31296	0.900437	6.03793	-0.0390405	0.933895	1	0	0	0.162213	0.421492	0.291853	0.0691957	0.0225916	0.0458936	2.41405	2.64289	0.129599	0.944122	0	0
ENSMUSG00000042719	Naa25	46443	0.684967	0.746356	0.655059	0.725293	0.83934	0.730203	0.85667	0.75728	0.767604	0.768507	0.92954	0.588845	0.778074	9.63568	0.0338726	0.774048	1	0	0	0	0	0	0	0	0	1	0	1.17109	1.21187	1.19148	1.06821	1.25217	1.16019	10.3727	0.0703296	0.375384	1	0	0	1.47491	1.5079	1.5643	1.5157	1.65899	1.59409	1.65238	1.63516	11.3012	0.125386	0.12068	0.510455	0	0	1.22782	1.15715	1.267	1.24899	1.22524	1.33003	1.2306	1.14395	1.11643	1.20525	10.7345	-0.04757	0.396956	1	0	0	1.32117	1.5018	1.20559	1.34285	1.14751	1.38922	1.26837	11.4266	-0.0609855	0.75953	1	0	0	1.80663	1.88633	1.84648	1.61253	2.28727	1.9499	11.3309	-0.119444	0.600076	1	0	0
ENSMUSG00000106115	Gm43420	1857	1.60357	0.742247	0.959664	0.921364	0.612039	0.967777	0.402494	1.00284	0.61334	0.818324	1.08285	0.698427	0.769713	5.18607	-0.378509	0.253759	0.916059	0	0	0	0	0	0	0	0	0	0	0.153229	0.153294	0.153261	0.0425067	0.0951143	0.0688105	2.20941	1.19048	0.231649	1	0	0	0.0335338	0.0228766	0.0139425	0.023451	0.0850224	0.0383098	0.0138028	0.0457117	1.05909	0.981198	0.361079	0.877752	0	0	0.0698689	0.166961	0.104727	0.243088	0.146161	0.10191	0.0374643	0.0519237	0.0188659	0.0525411	2.29058	-1.49445	0.0087373	0.281072	0	1	0.406956	0.230427	0.214887	0.28409	0.273115	0.189341	0.231228	4.43075	-0.260259	0.601171	1	0	0	2.53606	1.73931	2.13768	2.39421	1.44163	1.91792	6.77579	0.121228	0.806612	1	0	0
ENSMUSG00000029616	Erp29	23917	1.48801	1.29135	1.4104	1.35326	1.42664	1.39393	1.46399	1.33259	1.75566	1.53305	1.5633	1.44712	1.51595	9.62644	0.0668558	0.473262	1	0	0	0	0	0	0	0	0	0	0	4.85576	5.07208	4.96392	5.26574	5.40767	5.33671	11.5458	-0.0732334	0.254198	1	0	0	6.14989	6.41215	6.3567	6.30625	7.56029	7.49676	7.39364	7.48356	12.4694	0.263257	0.000695552	0.00816178	0	0	3.89505	3.96969	3.89725	4.21568	3.99442	4.12409	3.94296	3.82324	3.89202	3.94558	11.4848	-0.0406227	0.415082	1	0	0	3.51853	3.73925	3.26392	3.50723	3.03579	3.70541	3.3706	11.8674	-0.0376016	0.851465	1	0	0	6.16979	4.76698	5.46839	4.38835	4.25346	4.3209	11.7284	0.301001	0.147967	0.972146	0	0
ENSMUSG00000029452	Tmem116	72291	0.379773	0.328371	0.299342	0.327405	0.379669	0.342912	0.451743	0.382732	0.417518	0.38215	0.488522	0.335242	0.409651	9.26443	0.201805	0.0679401	0.916059	0	0	0	0	0	0	0	0	0	0	0.827708	0.779121	0.803414	0.91065	0.8637	0.887175	10.5337	-0.112713	0.127719	0.916981	0	0	0.215353	0.295001	0.250349	0.253567	0.298122	0.359851	0.332936	0.330303	9.49863	0.396455	4.65969031805614e-05	0.000758856	0	0	0.26473	0.254472	0.266715	0.261819	0.261934	0.261262	0.273315	0.2512	0.268967	0.263686	9.16403	-0.0138361	0.837109	1	0	0	0.180413	0.158425	0.14904	0.162626	0.163607	0.149804	0.156705	9.03482	-0.0298598	0.89168	1	0	0	0.396193	0.434814	0.415504	0.372542	0.424144	0.398343	9.74684	0.0220563	0.925916	1	0	0
ENSMUSG00000082760	Gm15546	826	0	0	0	0.0863082	0.117104	0.0406825	0.0696061	0.128832	0.13789	0	0.152153	0.358901	0.141231	0.504256	1.7645	0.190191	0.916059	0	0	0	0	0	0	0	0	0	0	0	0	0	0	0	0	-2.03836	0.0540256	1	1	0	0	0	0	0	0	0	0.0287092	0.0310312	0.0199135	-2.92608	1.22136	0.194586	0.675309	0	0	0	0	0	0	0	0	0	0	0	0	-3.13827	0.178849	1	1	0	0	0	0	0.0301941	0.0100647	0	0	0	-2.42087	-0.0254706	0.45301	1	0	0	0	0	0	0.0882399	0	0.0441199	-2.01572	-1.21463	0.326101	1	0	0
ENSMUSG00000062438	Adam1b	3338	0.15231	0.214111	0.13347	0.224251	0.21009	0.186846	0.36171	0.30286	0.523195	0.33852	0.432985	0.333043	0.382052	4.34421	0.968573	0.0072343	0.916059	1	0	0	0	1	0	0	0	0	0	0.0243555	0.146196	0.0852755	0.0236474	0.145514	0.0845806	2.78244	0.0566993	0.933621	1	0	0	0.0186555	0.0445436	0.00775651	0.0236519	0.0354748	0.0142084	0.0230364	0.0242398	1.46222	0.0383507	0.827385	1	0	0	0.136043	0.134165	0.233047	0.125575	0.157208	0.136068	0.0833687	0.134803	0.136442	0.12267	3.8083	-0.38378	0.215198	1	0	0	0.0146063	0.0377033	0.0298865	0.0273987	0.139784	0.0210669	0.0804256	2.84462	1.57496	0.0866678	1	0	0	0.0479885	0	0.0239942	0.0218353	0	0.0109176	0.645245	1.10729	0.690653	1	0	0
ENSMUSG00000104999	4930477O15Rik	1089	0.0666942	0.23439	0.526002	0.261857	0.31088	0.279965	0.580754	0.244297	0.976163	0.143121	1.09637	0.204168	0.540812	3.26499	0.868945	0.163649	0.916059	0	0	0	0	0	0	0	0	0	0	0.186636	0.0373432	0.11199	0.0724839	0.121644	0.097064	1.45923	0.234551	0.859261	1	0	0	0	0.058515	0.0713257	0.0432802	0.0362458	0	0.047074	0.0277732	0.387448	-0.661065	0.398279	0.932316	0	0	0.178714	0.158171	0.280632	0.384913	0.250607	0.173781	0.319427	0.324654	0.289538	0.27685	3.11303	0.126081	0.762366	1	0	0	0.0671569	0.0231136	0.11451	0.0682602	0.130403	0.0161435	0.0732732	1.83347	0.0979137	0.950218	1	0	0	0.0294188	0	0.0147094	0.368112	0.0327775	0.200445	0.77693	-3.79993	0.165563	0.995836	0	0
ENSMUSG00000072647	Adam1a	26907	1.35775	1.19339	1.11175	1.21348	1.53053	1.28138	1.48507	1.21021	1.2318	1.26856	1.69552	1.04943	1.32343	9.63425	-0.00796994	0.923296	1	0	0	0	0	0	0	0	0	0	0	2.81299	2.59655	2.70477	2.63146	2.70944	2.67045	10.7781	0.0491623	0.476047	1	0	0	1.69179	1.80067	1.82538	1.77261	1.71635	1.73533	1.73374	1.72847	10.6672	-0.0204036	0.769963	1	0	0	1.09581	1.1382	1.19878	1.22351	1.16407	1.2857	1.26307	1.19212	1.2096	1.23762	9.92906	0.0654288	0.286758	1	0	0	1.25482	1.07953	1.02979	1.12138	1.09325	1.16692	1.13009	10.4264	0.0335216	0.863888	1	0	0	1.6062	1.41572	1.51096	1.08894	1.23108	1.16001	10.0228	0.341743	0.157878	0.986954	0	0
ENSMUSG00000105340	Gm42878	26870	1.35962	1.19503	1.11091	1.21117	1.53264	1.28187	1.48712	1.21188	1.22502	1.27031	1.69786	1.05088	1.32384	9.63273	-0.00803612	0.922887	1	0	0	0	0	0	0	0	0	0	0	2.81686	2.59407	2.70547	2.63068	2.71317	2.67192	10.7767	0.048738	0.480816	1	0	0	1.69412	1.80315	1.8279	1.77506	1.71871	1.73772	1.73613	1.73085	10.6672	-0.0204036	0.769963	1	0	0	1.0949	1.13849	1.1994	1.22519	1.1645	1.28607	1.26481	1.19377	1.20996	1.23865	9.92793	0.0661176	0.282026	1	0	0	1.25655	1.08102	1.03121	1.12293	1.094	1.16788	1.13094	10.4259	0.0326219	0.867508	1	0	0	1.60841	1.41767	1.51304	1.09044	1.23278	1.16161	10.0228	0.341743	0.157878	0.986954	0	0
ENSMUSG00000029454	Mapkapk5	20868	1.18335	1.10574	0.960733	1.0932	1.40216	1.14904	1.3087	1.10148	0.991535	1.07177	1.48757	0.884328	1.1409	9.08201	-0.0653472	0.572987	1	0	0	0	0	0	0	0	0	0	0	2.14662	2.02866	2.08764	1.88184	2.05464	1.96824	10.0044	0.11613	0.167726	1	0	0	2.06798	2.20776	2.24817	2.17464	2.1128	2.1557	2.12616	2.13155	10.5992	-0.0128888	0.839535	1	0	0	1.11293	1.17374	1.25546	1.31954	1.21542	1.36032	1.35688	1.28914	1.24906	1.31385	9.63644	0.0897259	0.177755	0.99088	0	0	1.41352	1.23996	1.19276	1.28208	1.2395	1.35803	1.29877	10.2569	0.0400582	0.837919	1	0	0	1.77012	1.38661	1.57836	1.07925	1.02801	1.05363	9.6173	0.544479	0.0491368	0.741344	0	1
ENSMUSG00000082265	Gm15547	333	0.654324	0.919821	0.76452	0.535214	0.58095	0.690966	0.51797	0.639133	0.456045	1.17011	0.188707	0.445124	0.569515	2.25659	-0.331371	0.648186	1	0	0	0	0	0	0	0	0	0	0	0.48828	0.610612	0.549446	1.18521	0.265206	0.725208	2.356	-0.375651	0.685397	1	0	0	0.374007	0.318933	0.233254	0.308731	0.237067	0	0.153945	0.130337	1.19328	-1.23986	0.166031	0.640351	0	0	0	0.103452	0.333724	0.290485	0.181915	0.113662	0.522306	0.193038	0	0.207251	0.961982	0.169843	0.884683	1	0	0	0.439242	0.226763	0.149792	0.271932	0.243687	0.158381	0.201034	1.81301	-0.386276	0.722407	1	0	0	0	0.0999936	0.0499968	0	0	0	-2.01572	-0.143484	0.483131	1	0	0
ENSMUSG00000029455	Aldh2	27798	0.203797	0.18181	0.187747	0.157722	0.247927	0.195801	0.237855	0.225862	0.226718	0.182223	0.248663	0.149303	0.211771	7.00366	0.0624201	0.743029	1	0	0	0	0	0	0	0	0	0	0	1.07041	1.15133	1.11087	1.30479	1.10082	1.20281	9.60874	-0.0844495	0.413559	1	0	0	0.840063	0.754948	0.686446	0.760486	0.566558	0.62701	0.562464	0.585344	9.32124	-0.356991	0.000315308	0.00409676	0	1	1.98951	1.937	2.05786	1.96377	1.98703	1.68701	1.84952	1.86037	1.85013	1.81176	10.6373	-0.156478	0.00694516	0.244856	0	0	0.933971	0.866551	0.881946	0.894156	0.949469	0.983429	0.966449	10.1994	0.130669	0.506075	1	0	0	1.48787	1.47216	1.48002	1.11566	0.806399	0.961028	9.91751	0.587599	0.0363348	0.686001	0	1
ENSMUSG00000106590	Gm42879	2214	0	0.115289	0.0574944	0.1288	0.0109223	0.0625011	0.0779061	0.0720973	0.120036	0.0175993	0	0.0502121	0.0563085	1.60902	-0.251475	0.799013	1	0	0	0	0	0	0	0	0	0	0	0.0367203	0.146944	0.0918321	0.0713053	0.0997218	0.0855136	2.25409	0.140584	0.889024	1	0	0	0.0843797	0.0959392	0.128637	0.102985	0.0713128	0.0321325	0.0463085	0.0499179	2.45211	-1.03987	0.06153	0.31809	0	0	0.102555	0.108919	0.100389	0.0436908	0.0888883	0.0854777	0.0471349	0.0435512	0.0791194	0.0638208	2.33368	-0.506799	0.323867	1	0	0	0.220216	0.10232	0.168972	0.163836	0.155772	0.190572	0.173172	4.08403	0.0971192	0.8586	1	0	0	0.144702	0.360952	0.252827	0.148143	0.322445	0.235294	3.98368	0.0626628	0.955757	1	0	0
ENSMUSG00000042647	Acad12	22164	0.0884772	0.0783118	0.0717901	0.0562888	0.0752825	0.0740301	0.0830098	0.0432115	0.0719438	0.0685628	0.0652096	0.0652051	0.0661904	5.13795	-0.215571	0.430287	1	0	0	0	0	0	0	0	0	0	0	0.240257	0.231186	0.235722	0.210123	0.249034	0.229579	6.96786	0.0697905	0.70373	1	0	0	0.0870979	0.125544	0.100462	0.104368	0.130005	0.098433	0.113333	0.113924	6.38276	0.136524	0.647181	1	0	0	0.118542	0.163202	0.164208	0.186212	0.158041	0.160524	0.153807	0.150814	0.137519	0.150666	6.6888	-0.0901205	0.510079	1	0	0	0.111089	0.151043	0.118153	0.126761	0.0979383	0.111047	0.104493	6.85763	-0.259462	0.413912	1	0	0	0.102627	0.151736	0.127182	0.0657698	0.140112	0.102941	6.21423	0.262398	0.665816	1	0	0
ENSMUSG00000029456	Acad10	39489	0.240941	0.193915	0.188574	0.190462	0.259034	0.214585	0.283914	0.262745	0.212475	0.254575	0.295984	0.19988	0.251595	7.70096	0.17907	0.220283	0.916059	0	0	0	0	0	0	0	0	0	0	0.129702	0.142116	0.135909	0.166909	0.129712	0.14831	7.09013	-0.0960908	0.605664	1	0	0	0.0346929	0.0322737	0.0281932	0.0317199	0.0369837	0.0378325	0.0272616	0.034026	5.48351	0.120978	0.619128	1	0	0	0.124033	0.140454	0.152671	0.179636	0.149198	0.169651	0.186749	0.181503	0.165016	0.17573	7.59184	0.21503	0.0548619	0.703201	0	0	0.117911	0.103261	0.119999	0.113724	0.118673	0.0819159	0.100295	7.58755	-0.163128	0.570035	1	0	0	0.323705	0.313677	0.318691	0.269477	0.38326	0.326369	8.54006	-0.0754745	0.811021	1	0	0
ENSMUSG00000029458	Brap	26694	0.631234	0.686558	0.619916	0.510096	0.758237	0.641208	0.824922	0.699631	0.659928	0.726922	0.852171	0.606642	0.728369	8.6941	0.129281	0.291109	0.947122	0	0	0	0	0	0	0	0	0	0	2.11668	2.0734	2.09504	2.14976	2.12397	2.13687	10.4218	0.00223541	0.97654	1	0	0	1.88025	1.77445	1.76721	1.8073	2.50487	2.38168	2.28433	2.39029	10.9022	0.420898	2.17143689949637e-07	6.09694939083206e-06	0	0	2.16171	2.32684	2.24184	2.25395	2.24608	2.15663	2.25831	2.24675	2.30594	2.24191	10.8206	-0.0255268	0.635507	1	0	0	1.46757	1.9019	1.57524	1.64824	1.64764	1.83811	1.74288	11.0069	0.0988182	0.622016	1	0	0	0.753701	0.708518	0.73111	0.494208	0.530861	0.512535	8.89842	0.473538	0.104111	0.891366	0	0
ENSMUSG00000042605	Atxn2	105157	1.56716	1.34911	1.25045	1.31284	1.55937	1.40778	1.37617	1.27812	1.3752	1.41027	1.66126	1.36235	1.41056	11.7163	-0.0501766	0.559944	1	0	0	1	0	0	0	0	0	1	0	1.17359	1.16172	1.16766	1.12296	1.14426	1.13361	11.5208	0.0736609	0.240438	1	0	0	0.915515	0.989965	0.931185	0.945555	0.900862	0.902935	0.925754	0.90985	11.7172	-0.0393209	0.598921	1	0	0	1.10644	1.15447	1.11229	1.11428	1.12187	1.01177	1.02779	0.986013	0.921852	0.986856	11.7058	-0.208355	0.000109134	0.0150133	0	0	1.02165	0.94357	1.13297	1.03273	1.21328	0.902446	1.05786	12.2924	0.0497242	0.820265	1	0	0	0.734535	0.755524	0.74503	0.962394	0.97929	0.970842	11.3507	-0.420033	0.0437764	0.724511	1	0
ENSMUSG00000106110	Gm43571	3098	1.19565	1.33475	0.801228	1.30017	2.12315	1.35099	1.3919	1.25377	1.0049	1.62249	2.04867	1.60283	1.48743	6.63699	0.088865	0.765288	1	0	0	0	0	0	0	0	0	0	0	0.104969	0.354423	0.229696	0.0127397	0.0855199	0.0491298	2.99687	2.26876	0.0100296	0.239905	0	1	0	0	0.0083574	0.0027858	0	0	0	0	-2.92608	-0.104177	0.348555	0.877752	0	0	0.0104702	0	0.0089679	0.0208159	0.0100635	0.0488696	0	0	0.0113086	0.0150446	0.195482	0.554906	0.695996	1	0	0	0.645252	0.714985	0.507179	0.622472	0.294678	0.334809	0.314744	5.95847	-0.957242	0.0137513	1	0	1	0.517061	1.01033	0.763695	1.23516	2.14307	1.68911	6.68639	-1.18531	0.0536855	0.756844	0	0
ENSMUSG00000089729	Gm16552	9738	2.31211	1.5098	1.83004	1.98761	1.66131	1.86017	1.68859	1.86867	1.95326	2.10869	2.3618	2.48109	2.07702	8.76553	0.106645	0.396695	1	0	0	0	0	0	0	0	0	0	0	0.0751374	0.050113	0.0626252	0.0526882	0.0680172	0.0603527	3.86047	0.0839921	0.858345	1	0	0	0	0.00218124	0.00265878	0.00161334	0	0.00243518	0.00526428	0.00256649	-0.531769	0.670426	0.746369	1	0	0	0.00666186	0.0141506	0.014265	0.0132445	0.0120805	0.0116604	0.0214329	0.0066011	0.010793	0.0126218	1.85851	0.0416328	0.966288	1	0	0	0.756022	0.602257	0.578816	0.645698	0.487487	0.402589	0.445038	7.88995	-0.510928	0.0657006	1	0	0	0.236873	0.280389	0.258631	0.580065	0.568154	0.57411	6.7759	-1.18766	0.0226897	0.608408	1	0
ENSMUSG00000105179	Gm42866	3304	1.27498	0.942511	0.654956	1.00333	1.09053	0.993263	1.30512	1.01456	0.884795	1.43877	1.80682	0.751449	1.20025	6.3527	0.217133	0.36638	1	0	0	0	0	0	0	0	0	0	0	0.0492123	0.07385	0.0615311	0.0238907	0.0801879	0.0520393	2.18078	0.280336	0.776915	1	0	0	0	0.00642885	0	0.00214295	0.0358399	0	0	0.0119466	-0.795306	2.44193	0.419824	0.965684	0	0	0.0392695	0	0.0252263	0.0195181	0.0210035	0	0	0.0389113	0.0212071	0.0150296	0.832283	-0.506929	0.616354	1	0	0	0.398429	0.373295	0.317038	0.362921	0.349987	0.260725	0.305356	5.64332	-0.221717	0.559909	1	0	0	0.0387858	0.0705463	0.0546661	0	0	0	-2.01572	3.29048	0.0789068	0.834108	0	0
ENSMUSG00000042594	Sh2b3	22159	0.599814	0.688839	0.732425	0.630576	0.814107	0.693152	0.874394	0.739564	0.697327	0.778979	0.87911	0.648853	0.769705	8.52281	0.0944977	0.444936	1	0	0	1	0	1	0	0	0	0	0	1.22724	1.12132	1.17428	0.933299	0.836945	0.885122	9.09995	0.437756	0.00102986	0.0542183	0	1	0.651977	0.637448	0.50593	0.598452	0.767736	0.757677	0.654704	0.726706	8.977	0.299285	0.00347499	0.0318635	1	0	0.974899	1.02763	0.880155	0.931272	0.953488	0.877957	0.999974	0.9428	1.03241	0.963286	9.32473	-0.00808183	0.929889	1	0	0	0.580873	0.780373	0.570637	0.643961	0.705864	0.702133	0.703999	9.40506	0.151505	0.492051	1	0	0	0.264578	0.432771	0.348675	0.38484	0.538022	0.461431	8.02209	-0.443239	0.27013	1	0	0
ENSMUSG00000099063	Mir7031	65	0	2.35616	0	2.19355	1.86016	1.28197	0.884533	1.63716	1.16818	0	2.90028	0.570101	1.19338	0.877578	-0.197297	0.722112	1	0	0	0	0	0	0	0	0	0	0	6.25374	0	3.12687	2.42877	3.39668	2.91272	2.24719	0.12679	0.907297	1	0	0	0	0	0.398326	0.132775	0.607256	0	0.394335	0.333864	-1.07918	1.30505	0.660425	1	0	0	0	0	0.854848	0	0.213712	1.7469	1.07033	0	1.07797	0.973799	-0.154304	2.14678	0.122876	0.944721	0	0	1.50018	3.09794	0.383697	1.66061	1.24843	1.89326	1.57085	2.23519	-0.026244	0.975854	1	0	0	0.985757	2.0491	1.51743	1.68199	2.1966	1.93929	1.7055	-0.391501	0.840477	1	0	0
ENSMUSG00000104872	1700008B11Rik	634	0.68735	0.563645	1.10427	0.449783	0.724699	0.70595	0.634799	0.503544	0.718595	0.860421	0.0991157	0.584488	0.566827	3.19104	-0.359076	0.541111	1	0	0	0	0	0	0	0	0	0	0	0	0.128286	0.0641431	0.249006	0.0696479	0.159327	0.645735	-1.27971	0.489395	1	0	0	0	0.033503	0	0.0111677	0.0622581	0.0748069	0	0.0456883	-1.00241	2.02773	0.429015	0.979052	0	0	0.102324	0.217347	0.0876421	0.203431	0.152686	0.0596995	0.219467	0.10139	0.0552588	0.108954	1.30095	-0.503716	0.529795	1	0	0	0.346059	0.317612	0.157352	0.273674	0.255987	0.277292	0.266639	2.95028	0.00377048	0.996177	1	0	0	0	0	0	0	0	0	-2.01572	-0.214635	1	1	0	0
ENSMUSG00000104719	4933437G19Rik	1178	0	0	0	0.0302591	0	0.00605183	0.097614	0.0451679	0	0.0330771	0	0	0.0293098	-1.4561	2.15319	0.265494	0.92033	0	0	0	0	0	0	0	0	0	0	0	0	0	0.0335038	0.112454	0.0729787	-2.03836	-2.05195	0.145752	0.960584	0	0	0.0528627	0.0901567	0.109895	0.0843047	0.0670146	0.0805222	0.0652762	0.0709377	1.65808	-0.239371	0.671022	1	0	0	0.0550707	0.0584882	0.0707535	0	0.0460781	0.0642606	0.0295294	0	0.0297403	0.0308826	0.426479	-0.614865	0.515358	1	0	0	0.0620831	0	0	0.0206944	0	0.0149239	0.00746193	-0.628393	-1.40129	0.58898	1	0	0	0	0.423996	0.211998	0	0	0	-2.01572	3.76341	0.0918023	0.866926	0	0
ENSMUSG00000044134	Pheta1	5649	0.462857	0.731998	0.811211	0.725652	0.543657	0.655075	0.681916	0.64049	0.880424	0.641481	0.556199	0.728142	0.688109	6.43773	0.00610615	0.947811	1	0	0	0	0	0	0	0	0	0	0	3.59792	3.70745	3.65269	4.52734	3.93964	4.23349	9.076	-0.182632	0.123095	0.906162	0	0	3.68188	3.56084	3.31833	3.52035	3.64042	3.52202	3.43481	3.53242	9.4244	0.0227738	0.809701	1	0	0	1.4355	1.72583	1.25904	1.52401	1.4861	1.52095	1.54562	1.61017	1.54425	1.55525	8.01795	0.0435847	0.624084	1	0	0	0.906244	1.00701	0.45916	0.790804	0.650016	0.815373	0.732694	7.60033	-0.0712026	0.815225	1	0	0	1.46886	1.13174	1.3003	0.967686	0.650833	0.80926	7.40045	0.64844	0.137401	0.955598	0	0
ENSMUSG00000042589	Cux2	193737	0.608071	0.360734	0.46354	0.451138	0.649058	0.506508	0.43506	0.789313	0.425049	0.583455	0.629247	0.384649	0.541129	11.1672	0.0541767	0.740911	1	0	0	1	0	1	0	0	0	0	0	0.246955	0.252518	0.249736	0.256887	0.244332	0.250609	10.2013	0.0256865	0.74258	1	0	0	0.323034	0.285936	0.281983	0.296984	0.272398	0.245416	0.264075	0.26063	10.8595	-0.17021	0.0381215	0.222022	0	0	0.952487	0.946159	0.832314	0.923692	0.913663	0.698236	0.821623	0.888887	0.794942	0.800922	12.289	-0.212511	0.000344382	0.0342207	0	0	0.202964	0.281931	0.228758	0.237884	0.32011	0.275587	0.297849	11.1971	0.344105	0.104444	1	0	0	0.00744138	0.0132341	0.0103377	0.00545507	0.00313213	0.0042936	5.23483	1.23637	0.117046	0.919136	0	0
ENSMUSG00000105795	Gm3970	4368	0.51546	0.268808	0.305992	0.416188	0.542546	0.409799	0.34223	0.621245	0.217295	0.330059	0.460362	0.55992	0.421852	5.36449	0.00423878	0.964507	1	0	0	0	0	0	0	0	0	0	0	0.0651432	0.0465508	0.055847	0.0180712	0.0404366	0.0292539	2.0975	0.966649	0.357373	1	0	0	0	0	0.00592748	0.00197583	0	0	0	0	-2.92608	-0.104177	0.348555	0.877752	0	0	0.00742597	0.0236604	0.012721	0.00738183	0.0127973	0	0.0159275	0.0147165	0.00802062	0.00966614	0.554164	-0.424449	0.699855	1	0	0	0.128364	0.0922005	0.0970662	0.105877	0.106822	0.0643967	0.0856095	4.24163	-0.278783	0.58915	1	0	0	0	0	0	0	0	0	-2.01572	-0.214635	1	1	0	0
ENSMUSG00000087386	Gm15637	7273	0.149794	0.0842295	0.0437552	0.0784167	0.192845	0.109808	0.134389	0.153632	0.0835215	0.112507	0.0864009	0.0764263	0.107813	4.15911	-0.0543357	0.80551	1	0	0	0	0	0	0	0	0	0	0	0.111781	0.184518	0.14815	0.108532	0.151783	0.130157	4.61652	0.221601	0.577328	1	0	0	0.0256863	0.0321257	0.0284793	0.0287638	0.0542715	0.0358658	0.0458151	0.0453174	3.17914	0.666153	0.222517	0.742813	0	0	0.0356789	0.0473664	0.0343796	0.0354669	0.038223	0.0364288	0.0573941	0.070707	0.028902	0.048358	3.23904	0.317329	0.383323	1	0	0	0.0938516	0.114208	0.140596	0.116218	0.0976273	0.123277	0.110452	5.23439	-0.0698884	0.879243	1	0	0	0.00880987	0.00457828	0.00669408	0	0	0	-2.01572	1.39444	0.264696	1	0	0
ENSMUSG00000013936	Myl2	12522	0.029001	0	0.0101655	0.0199263	0.0212428	0.0160671	0.0229575	0.00849829	0.00303193	0.0155585	0.0401465	0.00887795	0.0165118	2.19068	-0.00791278	0.919837	1	0	0	0	0	0	0	0	0	0	0	0.639508	0.717725	0.678616	0.579941	0.430213	0.505077	7.47724	0.455825	0.0215289	0.38559	0	1	0.0149191	0.00848144	0.00827063	0.0105571	0.00945655	0.00568131	0.00409388	0.00641058	1.82193	-0.697786	0.410952	0.950428	0	0	0.0310844	0.0357646	0.0177496	0.0283247	0.0282308	0.0181358	0.0388914	0.0256674	0.0363714	0.0297665	3.45414	0.0555935	0.831376	1	0	0	0.0253085	0.0100506	0.0258924	0.0204172	0.0210614	0.0238672	0.0224643	3.61514	0.142622	0.818351	1	0	0	0	0	0	0	0	0	-2.01572	-0.214635	1	1	0	0
ENSMUSG00000043036	Ccdc63	32784	0.0221541	0.00778582	0.00388276	0.0108728	0.00221285	0.00938166	0.0210449	0.00486894	0.0104225	0.0142624	0.0115006	0.00113032	0.0105383	2.88118	0.10735	0.810996	1	0	0	0	0	0	0	0	0	0	0	0.57036	0.566883	0.568622	0.405702	0.305746	0.355724	8.48503	0.706024	0.000139002	0.0140938	0	1	0.0113968	0.00777486	0.00789752	0.00902307	0.00481596	0.00289334	0.00390919	0.00387283	2.73585	-1.2015	0.0399986	0.230162	0	1	0.00494702	0.00735563	0.00254233	0.00983524	0.00617005	0.00577256	0.00742738	0.00294114	0.00854906	0.00617253	2.60701	-0.0151268	0.992769	1	0	0	0.0141283	0.00383887	0.00380373	0.00725696	0.0111385	0.0101887	0.0106636	3.69873	0.606121	0.373296	1	0	0	0.00488609	0.00101567	0.00295088	0	0.00217757	0.00108878	0.784822	1.37842	0.590445	1	0	0
ENSMUSG00000004455	Ppp1cc	16996	1.72644	1.87728	2.06712	1.73864	2.06734	1.89536	2.36122	2.07872	2.15116	2.62272	2.55853	1.80748	2.2633	9.64443	0.19895	0.0735889	0.916059	0	0	0	0	0	0	0	0	1	0	12.4129	12.5738	12.4933	12.8346	12.1252	12.4799	12.3318	0.0321978	0.61615	1	0	0	3.00076	3.34686	3.17014	3.17259	3.07487	3.10445	3.09162	3.09031	10.8435	-0.0221679	0.747769	1	0	0	2.30163	2.32488	2.33592	2.44162	2.35101	2.42962	2.35984	2.44895	2.28393	2.38058	10.2453	-0.00492948	0.930504	1	0	0	7.98207	4.47552	3.3061	5.25457	4.84972	5.42428	5.137	11.9606	0.00761493	0.976711	1	0	0	1.74738	1.83181	1.78959	1.26723	1.62554	1.44639	9.64216	0.267206	0.301799	1	0	0
ENSMUSG00000105742	Gm42748	2341	3.10252	2.26792	2.93627	2.32966	2.15893	2.55906	3.02086	2.25014	2.72458	2.69641	3.08694	2.20028	2.6632	7.11687	0.000627561	0.960546	1	0	0	0	0	0	0	0	0	0	0	1.91005	1.92824	1.91914	1.70278	1.09402	1.3984	6.54263	0.485205	0.0523509	0.614221	0	0	0.0532014	0.081661	0.0663594	0.0670739	0.067444	0.0405191	0.131389	0.079784	2.56381	0.258334	0.740725	1	0	0	0.207838	0.338462	0.225488	0.358112	0.282475	0.436539	0.252608	0.151025	0.194551	0.25868	4.25235	-0.149008	0.591416	1	0	0	1.49954	0.569863	0.372879	0.814094	0.944587	0.705916	0.825251	6.4323	0.0747926	0.873065	1	0	0	0.246334	0.469385	0.357859	0.358048	0.0457429	0.201896	4.19416	0.803325	0.495697	1	0	0
ENSMUSG00000064267	Hvcn1	35494	0.200534	0.153895	0.143452	0.166707	0.218697	0.176657	0.228398	0.223361	0.223555	0.223948	0.281497	0.180616	0.226896	7.33178	0.310825	0.0510076	0.916059	0	0	0	0	0	0	0	0	1	0	0.300054	0.293308	0.296681	0.332473	0.286135	0.309304	8.02907	-0.0301324	0.832224	1	0	0	0.245622	0.243564	0.212271	0.233819	0.190163	0.17638	0.204367	0.190303	8.01235	-0.279614	0.030516	0.186954	0	1	0.302488	0.279525	0.292745	0.287973	0.290683	0.262325	0.307733	0.325084	0.335594	0.307684	8.32466	0.0590413	0.501528	1	0	0	0.233518	0.137576	0.0927515	0.154615	0.176041	0.154535	0.165288	8.00092	0.140004	0.650662	1	0	0	0.0667929	0.0450301	0.0559115	0.0616043	0.100565	0.0810849	6.12608	-0.579922	0.329159	1	0	0
ENSMUSG00000038593	Tctn1	26613	1.13258	0.982138	0.762904	0.841139	1.13218	0.97019	1.01755	1.06763	1.05282	1.12445	1.29395	0.871657	1.07134	9.26595	0.0920386	0.43873	1	0	0	0	0	0	0	0	0	0	0	0.878269	0.809881	0.844075	0.917987	0.851179	0.884583	9.12551	-0.0374764	0.729983	1	0	0	0.580299	0.598606	0.516598	0.565168	0.516143	0.44553	0.517201	0.492958	8.9201	-0.181003	0.0767622	0.37509	0	0	0.689856	0.719722	0.722411	0.81903	0.737754	0.715376	0.762033	0.835735	0.754312	0.766864	9.2389	0.0340149	0.628392	1	0	0	0.721821	0.422775	0.303636	0.482744	0.606024	0.494122	0.550073	9.27521	0.231022	0.393088	1	0	0	0.399666	0.52675	0.463208	0.373838	0.478827	0.426332	8.43338	0.0805986	0.803738	1	0	0
ENSMUSG00000082645	Gm15481	539	0.13475	0.568276	0.236164	0.991983	1.03189	0.592612	0.533346	0.394863	0.915686	0.289164	0	0.550004	0.447177	2.66511	-0.460095	0.439905	1	0	0	0	0	0	0	0	0	0	0	0.452497	0.829933	0.641215	0.585789	0.245771	0.41578	2.7604	0.653781	0.434589	1	0	0	0	0.19704	0.192143	0.129728	0.0732312	0.131988	0	0.0684063	0.826167	-0.921862	0.239833	0.783725	0	0	0.120359	0.191741	0.0515446	0.179465	0.135777	0.0702217	0.193612	0	0.194995	0.114707	1.0196	-0.260319	0.773453	1	0	0	0.271369	0.140097	0.462715	0.291393	0.263467	0.358782	0.311124	2.89915	0.0791288	0.903742	1	0	0	0.713257	0.247108	0.480182	0.405674	0.066224	0.235949	2.39731	0.995556	0.575545	1	0	0
ENSMUSG00000038582	Pptc7	39917	1.21908	1.1881	1.00451	1.06533	1.07713	1.11083	1.1494	1.10369	1.32586	1.35684	1.24523	1.16414	1.22419	10.0488	0.0845282	0.378331	1	0	0	0	0	0	0	0	0	1	0	1.68536	1.66163	1.6735	1.4485	1.45467	1.45159	10.5613	0.236108	0.00264118	0.103367	0	0	0.644298	0.688041	0.666139	0.666159	0.913691	0.897057	0.874577	0.895108	10.0552	0.442215	5.99381925246631e-07	1.5385541102252e-05	0	0	1.14658	1.07792	1.15607	1.06707	1.11191	1.06863	1.05881	1.11197	1.04092	1.07008	10.3608	-0.0791962	0.171104	0.974672	0	0	1.27884	1.22017	0.854107	1.1177	1.32648	1.1539	1.24019	11.0568	0.182284	0.374096	1	0	0	0.377219	0.53721	0.457214	0.631776	0.520438	0.576107	9.22432	-0.368527	0.217202	1	0	0
ENSMUSG00000083909	Gm15842	618	2.70306	2.23034	2.26572	2.99928	2.3869	2.51706	1.9537	2.84119	1.843	3.40469	2.64373	2.27856	2.49414	5.14071	-0.0673969	0.796325	1	0	0	0	0	0	0	0	0	0	0	0.591981	0.197411	0.394696	0.0638633	0.214353	0.139108	1.80928	1.53734	0.206929	1	0	0	0	0.0343704	0	0.0114568	0.0638699	0	0	0.02129	-1.58779	0.856972	0.988098	1	0	0	0	0	0.0449556	0.104349	0.0373261	0	0	0	0.0566894	0.0141724	-1.22513	-1.39847	0.416955	1	0	0	0.552251	0.285105	0.201782	0.34638	0.525229	0.284471	0.40485	3.38623	0.274114	0.71507	1	0	0	0.05184	0.32328	0.18756	0.471755	0	0.235877	1.91856	-0.346081	0.875647	1	0	0
ENSMUSG00000038569	Rad9b	31011	0.557413	0.516905	0.482309	0.547133	0.594979	0.539748	0.563619	0.545615	0.612134	0.649602	0.697067	0.669171	0.622868	8.67517	0.152646	0.169519	0.916059	0	0	1	0	0	0	0	0	0	0	0.65147	0.684532	0.668001	0.724163	0.637911	0.681037	8.98918	0.00252438	0.990882	1	0	0	0.483945	0.500012	0.464207	0.482721	0.697509	0.629339	0.689333	0.67206	9.25107	0.493447	6.36359291613847e-07	1.62736776900707e-05	0	0	0.440354	0.496564	0.4363	0.46581	0.459757	0.412535	0.462148	0.461212	0.393146	0.43226	8.70504	-0.111559	0.179787	0.995708	0	0	0.492103	0.403401	0.358691	0.418065	0.467743	0.37926	0.423501	9.21073	0.0468404	0.836521	1	0	0	0.568199	0.87188	0.720039	0.662794	0.684865	0.673829	9.30182	0.0589887	0.839359	1	0	0
ENSMUSG00000029462	Vps29	10616	1.53935	2.09182	1.97246	1.97097	1.70614	1.85615	2.15009	1.94968	2.44617	1.75811	1.94745	2.84836	2.18331	8.92999	0.173089	0.215146	0.916059	0	0	0	0	0	0	0	0	0	0	7.47816	7.11361	7.29589	6.23836	7.39551	6.81694	10.8278	0.129608	0.101772	0.836924	0	0	14.9287	13.2436	12.9261	13.6994	13.1733	11.5844	11.9322	12.23	12.2096	-0.145701	0.0610762	0.317031	0	0	8.21304	7.58695	8.47138	8.44669	8.17951	8.71722	8.19178	8.87989	8.98622	8.69378	11.4004	0.0647656	0.222361	1	0	0	9.26803	9.45325	7.88665	8.86931	7.08973	10.0388	8.56426	12.0357	-0.0294814	0.88816	1	0	0	12.7563	9.65123	11.2038	11.325	8.78918	10.0571	11.6824	0.118788	0.583866	1	0	0
ENSMUSG00000029463	Fam216a	7785	2.31371	1.96725	1.55335	1.79485	2.4912	2.02407	2.33376	1.77701	2.22381	2.17722	2.17133	1.5946	2.04629	8.48896	-0.0348945	0.771071	1	0	0	0	0	0	0	0	0	1	0	5.13795	4.66479	4.90137	4.86183	5.22394	5.04289	9.87617	-0.0101564	0.911264	1	0	0	8.45494	8.40633	7.94862	8.26997	8.34557	7.45682	7.10183	7.63474	11.059	-0.098825	0.209723	0.712051	0	0	4.9457	5.00481	5.0212	5.35948	5.0828	4.93964	4.74978	5.05747	4.84672	4.8984	10.1955	-0.0760238	0.186597	1	0	0	3.33494	3.42723	3.07229	3.27815	2.93685	3.48445	3.21065	10.1646	-0.0102921	0.959157	1	0	0	12.0453	11.6853	11.8653	8.77723	7.18479	7.98101	11.1103	0.535624	0.0218076	0.605833	0	1
ENSMUSG00000029464	Gpn3	11027	0.223943	0.328698	0.253962	0.242441	0.355264	0.280861	0.286769	0.294339	0.275439	0.307422	0.34762	0.238598	0.291698	6.16524	-0.00233394	0.941167	1	0	0	0	0	0	0	0	0	1	0	2.62468	2.44878	2.53673	2.55553	2.48274	2.51914	9.40301	0.0405001	0.686303	1	0	0	2.43961	2.60238	2.40668	2.48289	2.39114	2.50536	2.44068	2.44572	9.8735	-0.0047454	0.930295	1	0	0	1.4296	1.33399	1.38321	1.56438	1.4278	1.34552	1.35332	1.47194	1.34074	1.37788	8.86694	-0.0737867	0.342592	1	0	0	1.26013	1.20524	1.05398	1.17311	1.0137	1.2866	1.15015	9.18359	-0.00688138	0.976105	1	0	0	4.67178	4.6986	4.68519	3.73453	2.70292	3.21872	10.2868	0.506307	0.0537305	0.756844	0	0
ENSMUSG00000104916	Gm42830	313	0	0	0	0	0	0	0	0.169993	0.242593	0	0	0	0.0687643	-4.03543	2.19808	0.0802238	0.916059	0	0	0	0	0	0	0	0	0	0	0	0.259851	0.129926	0.756566	0	0.378283	0.762737	-1.51371	0.419345	1	0	0	0	0	0	0	0.126107	0	0	0.0420358	-2.92608	0.856972	0.361009	0.877752	0	0	0	0	0	0.206031	0.0515077	0	0	0	0	0	-3.13827	-0.993043	0.1706	0.974672	0	0	0.0778848	0	0	0.0259616	0	0	0	-2.42087	0.183677	0.455009	1	0	0	0.511775	0.74468	0.628228	0.116432	0.342122	0.229277	1.79923	1.40925	0.46955	1	0	0
ENSMUSG00000029465	Arpc3	22307	0.540484	0.391337	0.396594	0.345155	0.453136	0.425341	0.559302	0.550993	0.427194	0.525772	0.54932	0.30234	0.48582	7.84519	0.141963	0.373022	1	0	0	0	0	0	0	0	0	0	0	1.96987	2.08739	2.02863	1.66844	2.09234	1.88039	10.0468	0.141884	0.145058	0.960584	0	0	6.0494	6.16746	6.22471	6.14719	6.26216	6.56761	5.98309	6.27095	12.2231	0.045883	0.560827	1	0	0	4.60223	4.21295	4.3529	4.24965	4.35443	4.22153	4.13086	4.17267	4.28444	4.20237	11.4927	-0.0750424	0.14526	0.96069	0	0	2.06656	2.74083	2.21262	2.34	1.70248	2.72133	2.21191	11.1709	-0.0653572	0.767865	1	0	0	3.13951	2.44954	2.79452	2.62373	1.45774	2.04074	10.6002	0.419359	0.174969	1	0	0
ENSMUSG00000105895	Gm42829	2585	0.505741	0.217234	0.344699	0.137893	0.149676	0.271049	0.733974	0.288166	0.323113	0.301468	0.413257	0.143352	0.367222	4.20252	0.384402	0.33454	0.982772	0	0	0	0	0	0	0	0	0	0	0.707629	0.802322	0.754976	0.458037	0.61495	0.536493	5.31983	0.525932	0.0992497	0.834201	0	0	1.9031	1.89813	2.45391	2.08504	1.46587	2.02737	1.77489	1.75604	7.41792	-0.229764	0.122689	0.516214	0	0	2.5096	2.11895	1.95606	2.08306	2.16692	2.06452	1.78974	1.87747	1.87029	1.9005	7.30755	-0.213565	0.069696	0.77961	0	0	0.848749	1.39242	0.964809	1.06866	1.05947	1.22416	1.14182	7.01987	0.115497	0.712529	1	0	0	0.582493	0.75999	0.671241	1.3534	0.883738	1.11857	6.03003	-0.770215	0.198069	1	0	0
ENSMUSG00000029466	Anapc7	23220	0.287767	0.323185	0.265878	0.264039	0.432194	0.314613	0.368937	0.401006	0.338454	0.399381	0.346401	0.258534	0.352119	7.45537	0.113581	0.514202	1	0	0	0	0	0	0	0	0	1	0	1.2797	1.3468	1.31325	1.49745	1.50422	1.50084	9.629	-0.16148	0.0914413	0.801183	0	0	2.08379	2.07378	1.88107	2.01288	2.31356	2.17325	1.98696	2.15792	10.705	0.117684	0.155637	0.61292	0	0	1.13011	1.05485	1.10077	1.12201	1.10194	1.13451	1.00671	1.15579	1.21307	1.12752	9.61013	0.0099455	0.883004	1	0	0	1.08556	1.16423	0.932308	1.0607	0.917369	1.07132	0.994346	10.0803	-0.0702711	0.724557	1	0	0	1.79502	1.71795	1.75648	1.88022	1.58489	1.73256	10.2071	-0.0169916	0.938168	1	0	0
ENSMUSG00000079906	Gm15846	320	0.453937	0.478595	0.596684	0.556957	0.453413	0.507917	0.359342	0.498823	0.474572	0.73059	0.785492	0.463207	0.552004	1.94834	0.0578456	0.922592	1	0	0	0	0	0	0	0	0	0	0	0.508117	1.525	1.01656	0.863352	0.13799	0.500671	2.47722	1.04875	0.300193	1	0	0	0.778403	0.464645	0.40455	0.549199	0.370047	0.296422	0.480596	0.382355	2.33301	-0.497065	0.560676	1	0	0	0.91228	0.753584	0.434102	0.604572	0.676135	0.827958	0.43482	0.803519	0.437926	0.626056	2.65222	-0.136257	0.801712	1	0	0	0.228543	0.55061	0.389692	0.389615	0	1.09877	0.549384	2.74599	0.493808	0.59566	1	0	0	0.700812	0.312167	0.50649	0.455538	0	0.227769	1.6561	1.12901	0.609702	1	0	0
ENSMUSG00000029467	Atp2a2	48713	2.85522	2.62204	2.83131	2.33645	2.45678	2.62036	2.71581	2.64111	3.24376	2.93718	2.94247	2.72943	2.86829	11.5689	0.0753509	0.399474	1	0	0	0	0	0	0	0	0	1	0	23.9083	23.6113	23.7598	21.4761	20.527	21.0015	14.6899	0.208631	0.00743446	0.198465	0	0	12.1788	13.5073	13.4343	13.0401	13.4241	14.3053	13.8138	13.8477	14.4645	0.102669	0.186079	0.667202	0	0	19.1438	17.397	18.6202	17.8313	18.2481	19.9632	18.1115	17.8185	17.3606	18.3135	14.7147	-0.01904	0.670783	1	0	0	13.3803	17.2629	16.3431	15.6621	14.0076	16.9477	15.4776	15.0762	-0.00430153	0.986294	1	0	0	6.34915	6.51561	6.43238	6.35003	6.18739	6.26871	13.1408	-0.000548993	0.997144	1	0	0
ENSMUSG00000105434	Gm43359	2200	1.98082	2.18123	2.74836	2.6896	2.23134	2.36627	2.29979	2.58783	2.48503	2.16078	2.54214	3.73934	2.63582	6.96976	0.0977826	0.578377	1	0	0	0	0	0	0	0	0	0	0	0.461924	0.517577	0.48975	0.107639	0.381354	0.244496	4.20576	1.03988	0.0469121	0.582318	0	1	0.198139	0.434474	0.270681	0.301098	0.179416	0.291033	0.407778	0.292743	4.50044	-0.0288044	0.800391	1	0	0	0.0589757	0.0626355	0.101027	0.11725	0.0849723	0.0860216	0.142305	0.0584378	0.0796229	0.0915967	2.54899	0.0875246	0.890893	1	0	0	1.15241	0.961064	1.15632	1.08993	1.35554	0.887006	1.12127	6.79368	0.0593421	0.859187	1	0	0	14.0672	9.53529	11.8012	17.8074	17.1659	17.4867	9.84899	-0.606544	0.0403844	0.711322	1	0
ENSMUSG00000105970	Gm43360	2887	1.73587	1.55608	1.67548	1.19764	1.22292	1.4776	1.69278	1.60342	1.78848	1.2147	1.41481	1.82266	1.58948	6.65402	0.0510602	0.723447	1	0	0	0	0	0	0	0	0	0	0	0.323843	0.126775	0.225309	0.0546831	0.107065	0.0808742	3.239	1.50905	0.0342775	0.495246	0	1	0.0431397	0.0147149	0.00896821	0.0222743	0.0136722	0.00821399	0.026635	0.0161737	0.905485	-0.425017	0.939759	1	0	0	0.0337062	0.0596632	0.02887	0.0335059	0.0389363	0	0.0361471	0.0111329	0.0485404	0.0239551	1.41368	-0.71909	0.353604	1	0	0	1.09773	1.05496	1.06258	1.07175	0.920537	0.755094	0.837816	6.96083	-0.335288	0.278191	1	0	0	0.011097	0.288343	0.14972	0.530173	0.46983	0.500001	4.53066	-1.76955	0.163593	0.994009	0	0
ENSMUSG00000106375	Gm43361	4690	2.83396	1.53477	2.21201	1.83927	2.70179	2.22436	2.2434	2.08747	2.46089	2.45088	2.30456	2.46517	2.33539	7.9198	0.0283312	0.829627	1	0	0	0	0	0	0	0	0	0	0	14.5003	15.0007	14.7505	15.5261	13.3035	14.4148	10.6983	0.0633995	0.438116	1	0	0	3.94346	5.01811	4.84149	4.60102	4.35114	5.34951	4.84217	4.8476	9.58092	0.0907632	0.389158	0.920795	0	0	5.03494	4.37047	4.54947	4.10439	4.51481	5.38286	4.30926	4.59839	3.99642	4.57173	9.32973	-0.00718309	0.916617	1	0	0	8.63364	9.01102	8.81153	8.81873	7.35781	9.01131	8.18456	10.824	-0.0917083	0.644926	1	0	0	7.43889	7.42634	7.43262	10.1403	9.88645	10.0134	10.2062	-0.467835	0.0498716	0.746261	1	0
ENSMUSG00000088583	Gm22965	101	0	0	0.630161	0.352923	0.718279	0.340273	0	0	0	0.77158	0	1.10069	0.312045	-0.413897	-0.143071	0.916774	1	0	0	0	0	0	0	0	0	0	0	1.60987	0.805282	1.20758	2.3446	0	1.1723	1.54949	0.0597893	0.987743	1	0	0	1.23311	0	0.512697	0.581937	1.17242	0.46958	1.01512	0.885708	1.30515	0.643458	0.288498	0.877752	0	0	0.321155	0.682169	1.1003	0.957738	0.76534	1.12424	1.37765	1.2729	0.693744	1.11713	1.49384	0.524884	0.463801	1	0	0	2.17229	0.249215	0	0.807169	0.602583	1.21844	0.91051	1.94269	0.252498	0.854518	1	0	0	0	0	0	0	0	0	-2.01572	-0.214635	1	1	0	0
ENSMUSG00000029469	Ift81	64315	0.547703	0.396082	0.442352	0.399045	0.574895	0.472015	0.490781	0.466597	0.432107	0.467105	0.593073	0.441348	0.481835	9.44102	-0.0187402	0.851137	1	0	0	0	0	1	0	0	0	1	0	0.427888	0.468538	0.448213	0.405015	0.444898	0.424957	9.41299	0.108678	0.294199	1	0	0	0.579974	0.630144	0.609489	0.606536	0.548055	0.624231	0.618526	0.596938	10.3843	-0.00588924	0.922012	1	0	0	0.49627	0.463862	0.522691	0.491817	0.49366	0.480218	0.48299	0.514732	0.508229	0.496542	9.90928	-0.015029	0.801691	1	0	0	0.488203	0.399977	0.413765	0.433982	0.364954	0.397173	0.381063	10.2154	-0.167168	0.405547	1	0	0	0.961885	1.07792	1.0199	0.952512	1.20102	1.07676	10.9437	-0.117846	0.58957	1	0	0
ENSMUSG00000105815	Gm43541	581	0	0.263598	0	0.245406	0.0416214	0.110125	0.0989581	0.183159	0.196037	0.0670651	0.324472	0	0.144948	0.762052	0.271809	0.869603	1	0	0	0	0	0	0	0	0	0	0	0.0699644	0	0.0349822	0.135861	0.152003	0.143932	-0.0026013	-2.01748	0.383382	1	0	0	0.107181	0	0	0.035727	0	0	0	0	-2.92608	-1.29527	0.345858	0.877752	0	0	0	0	0	0	0	0.0651455	0	0	0	0.0162864	-3.13827	0.396942	0.291519	1	0	0	0.209793	0.216616	0.0429265	0.156445	0	0.121035	0.0605174	1.33505	-1.32817	0.368245	1	0	0	0.716837	0.229245	0.473041	0.0627247	0.122873	0.0927991	1.83036	2.30225	0.245441	1	0	0
ENSMUSG00000105430	Gm43301	3385	0.214564	0.165894	0.338444	0.242198	0.278611	0.247942	0.169851	0.141468	0.179454	0.322309	0.556922	0.175156	0.257527	4.27506	-0.00893746	0.947837	1	0	0	0	0	0	0	0	0	0	0	0.0840607	0.0120138	0.0480372	0.0116595	0	0.00582976	0.462727	3.05619	0.135251	0.945063	0	0	0	0	0	0	0	0	0	0	-2.92608	0.180395	1	1	0	0	0.0191649	0.0101771	0.0328302	0.00952551	0.0179244	0.0559077	0.0102764	0	0.0103498	0.0191335	0.920192	0.0558787	0.955185	1	0	0	0.0648158	0.118975	0.0957826	0.0931913	0.0539387	0.0779039	0.0659213	3.59463	-0.488514	0.452355	1	0	0	0.0567866	0.0196738	0.0382302	0.118427	0.0949047	0.106666	2.65521	-1.52025	0.33985	1	0	0
ENSMUSG00000029468	P2rx7	47522	0.0519637	0.031153	0.0174109	0.0390041	0.0997366	0.0478537	0.0435547	0.0335894	0.0327553	0.0311574	0.070083	0.0538046	0.0441574	5.61877	-0.150378	0.550831	1	0	0	0	0	0	0	0	0	0	0	0.165944	0.162592	0.164268	0.138695	0.134732	0.136714	7.43439	0.295553	0.0862055	0.777223	0	0	0.00786232	0.00625759	0.00381378	0.0059779	0	0.000998013	0.00107873	0.000692249	1.74104	-3.07191	0.000167578	0.00235323	0	1	0.219784	0.241398	0.216896	0.210336	0.222103	0.226992	0.213009	0.259036	0.23591	0.233737	8.35299	0.0505468	0.549667	1	0	0	0.120551	0.137713	0.143275	0.133846	0.154963	0.180531	0.167747	8.34205	0.337782	0.184177	1	0	0	0.0330335	0.0756738	0.0543536	0.040644	0.106659	0.0736515	6.46138	-0.48095	0.47331	1	0	0
ENSMUSG00000099324	Mir8115	119	0	0	0	0.29954	0	0.059908	0	0	0	0	0	0	0	-4.03543	-0.299873	0.217503	0.916059	0	0	0	0	0	0	0	0	0	0	5.46546	2.05042	3.75794	4.64324	7.05024	5.84674	3.75694	-0.60826	0.289564	1	0	0	0	0.178495	0	0.0594984	0	0	0	0	-2.92608	0.180395	0.349576	0.877752	0	0	2.18061	3.4739	0.933867	2.43861	2.25675	2.86257	2.04621	1.35045	1.76642	2.00641	2.93182	-0.191209	0.689657	1	0	0	0.819427	1.26911	1.88624	1.32493	2.3867	1.92054	2.15362	3.20704	0.695658	0.331382	1	0	0	0	0	0	0	0	0	-2.01572	-0.214635	1	1	0	0
ENSMUSG00000059352	Gm10064	399	0	0	0	0	0	0	0	0	0.0951523	0	0	0	0.0158587	-4.03543	0.415962	0.261597	0.916059	0	0	0	0	0	0	0	0	0	0	0	0	0	0	0	0	-2.03836	0.0540256	1	1	0	0	0	0	0	0	0.0989264	0	0	0.0329755	-2.92608	0.856972	0.361009	0.877752	0	0	0	0	0	0	0	0	0	0	0	0	-3.13827	0.178849	1	1	0	0	0	0	0	0	0	0	0	-2.42087	0.183677	1	1	0	0	0	0	0	0	0	0	-2.01572	-0.214635	1	1	0	0
ENSMUSG00000029470	P2rx4	22195	0.546484	0.361111	0.364185	0.414349	0.418378	0.420901	0.396336	0.419525	0.410533	0.347602	0.345411	0.382336	0.383624	7.66273	-0.182046	0.198721	0.916059	0	0	0	0	0	0	0	0	0	0	1.19961	1.04621	1.12291	1.1754	1.05045	1.11293	9.23515	0.0425995	0.70987	1	0	0	0.224455	0.2115	0.184312	0.206756	0.119153	0.111117	0.136272	0.12218	6.92621	-0.740529	1.57786870317139e-05	0.000295053	0	0	0.738026	0.630165	0.668434	0.764148	0.700193	0.72817	0.761694	0.731295	0.623494	0.711163	8.88502	-0.000677772	0.994185	1	0	0	0.414079	0.393523	0.365199	0.390934	0.411315	0.394458	0.402886	8.64555	0.0653971	0.778653	1	0	0	1.37993	1.18519	1.28256	1.15101	1.05822	1.10461	9.59065	0.177556	0.464194	1	0	0
ENSMUSG00000029471	Camkk2	48240	1.28729	1.8403	1.35235	1.48374	1.61565	1.51586	1.72937	1.75925	1.42608	1.53791	1.825	1.02167	1.54988	10.7173	-0.030099	0.810525	1	0	0	0	0	1	0	0	0	0	0	6.9232	7.43871	7.18095	7.06308	6.04776	6.55542	12.9733	0.161828	0.0626912	0.672374	0	0	2.83478	2.31299	2.39644	2.51474	2.55616	2.04644	2.14236	2.24832	11.948	-0.14354	0.0669348	0.33746	0	0	8.80778	8.33102	8.30194	8.42591	8.46666	8.67228	8.86369	8.90934	8.27338	8.67967	13.6081	0.0123534	0.779757	1	0	0	3.10991	5.14372	4.20945	4.15436	3.61582	4.58859	4.10221	13.1465	-0.00508929	0.983323	1	0	0	1.40262	1.74289	1.57276	1.66049	1.02482	1.34265	10.9976	0.195014	0.463884	1	0	0
ENSMUSG00000105613	Gm43684	6573	0.132597	0.155333	0.0968299	0.135575	0.051506	0.114368	0.104965	0.226657	0.121296	0.154128	0.0669216	0.118392	0.13206	4.21261	0.147907	0.658717	1	0	0	0	0	0	0	0	0	0	0	0.148423	0.098991	0.123707	0.180135	0.141076	0.160605	4.49185	-0.348702	0.392709	1	0	0	0.0189479	0.035547	0.0275732	0.027356	0.0240205	0.014431	0.0311964	0.023216	2.51681	-0.231754	0.560367	1	0	0	0.222067	0.267295	0.39309	0.539605	0.355514	0.65645	0.624479	0.503651	0.38909	0.543417	6.44373	0.592523	0.00200981	0.111604	1	0	0.129808	0.107224	0.117625	0.118219	0.101851	0.181874	0.141863	5.27321	0.277181	0.505394	1	0	0	0.0194962	0.0709219	0.0452091	0.0221774	0.0705966	0.046387	3.14233	-0.0796039	0.955722	1	0	0
ENSMUSG00000029472	Anapc5	33881	2.14154	1.95425	1.62492	1.8548	2.29109	1.97332	2.30277	2.01015	2.02486	2.12184	2.40741	1.63512	2.08369	10.6069	0.024759	0.81589	1	0	0	0	0	0	0	0	0	0	0	4.81947	4.52506	4.67226	5.15113	4.95642	5.05377	11.9653	-0.0828069	0.204194	1	0	0	10.7668	10.1117	9.33753	10.072	13.3894	11.4177	11.5862	12.1311	13.6562	0.285524	0.00021573	0.00293529	1	0	4.42879	4.65482	4.4354	4.77267	4.57292	4.97458	5.16122	4.87599	5.02126	5.00826	12.2569	0.108503	0.023787	0.477239	0	0	1.9981	2.56826	2.00959	2.19198	2.11007	2.27479	2.19243	11.7211	0.0210245	0.917222	1	0	0	11.3148	10.4873	10.9011	11.337	9.47231	10.4047	13.3621	0.0304104	0.851137	1	0	0
ENSMUSG00000029474	Rnf34	21244	0.700864	0.612774	0.599193	0.669481	0.719406	0.660344	0.866047	0.793959	0.743446	0.746501	0.872604	0.74134	0.793983	8.44929	0.211615	0.061092	0.916059	0	0	1	0	0	0	0	0	0	0	2.1048	2.2397	2.17225	2.00459	2.19703	2.10081	10.1061	0.0799192	0.328632	1	0	0	2.82283	2.67261	2.86042	2.78529	3.20136	3.21147	3.23836	3.21706	11.0995	0.2253	0.00503091	0.043481	0	0	1.97881	1.83567	1.87013	1.86991	1.88863	1.81551	1.68655	1.95774	1.95257	1.85309	10.229	-0.0507448	0.403441	1	0	0	2.03685	2.29148	1.91713	2.08182	1.78289	2.16319	1.97304	10.9338	-0.0573394	0.771764	1	0	0	4.45479	3.66928	4.06204	4.52536	3.92501	4.22519	11.3265	-0.0944071	0.637481	1	0	0
ENSMUSG00000029475	Kdm2b	119159	0.337675	0.323885	0.30018	0.29585	0.392282	0.329974	0.361878	0.329091	0.3218	0.352504	0.388135	0.329332	0.347123	9.83888	0.0206412	0.835107	1	0	0	0	0	1	1	0	0	0	0	0.514091	0.546391	0.530241	0.542865	0.614035	0.57845	10.6462	-0.0936959	0.223047	1	0	0	0.61771	0.5952	0.534951	0.58262	0.601222	0.5626	0.531096	0.564973	11.2031	-0.0265	0.740112	1	0	0	0.137468	0.151781	0.152017	0.142874	0.146035	0.13849	0.137497	0.124076	0.132893	0.133239	8.97098	-0.155746	0.0397461	0.605819	0	0	0.180443	0.183142	0.179582	0.181055	0.228818	0.16347	0.196144	9.99859	0.136329	0.520834	1	0	0	0.288218	0.290339	0.289278	0.333973	0.259714	0.296844	9.99271	-0.0731459	0.754873	1	0	0
ENSMUSG00000105979	Gm43411	1579	0.0919949	0.193984	0.604619	0.338619	0.490073	0.343858	0.473357	0.269577	0.504928	0.39483	0.397969	0.14081	0.363579	3.66381	0.0195355	0.980473	1	0	0	0	0	0	0	0	0	0	0	0	0.154528	0.0772642	0	0.139825	0.0699126	1.49352	0.194644	0.886237	1	0	0	0	0	0	0	0	0	0	0	-2.92608	0.180395	1	1	0	0	0	0	0	0	0	0	0	0	0	0	-3.13827	0.178849	1	1	0	0	0.0308777	0.0637637	0.047385	0.0473422	0.205568	0.0890706	0.147319	2.5902	1.65916	0.0681331	1	0	0	0.284053	0.0210879	0.15257	0.0692395	0.271271	0.170255	2.89521	-0.212993	0.901825	1	0	0
ENSMUSG00000105311	Gm44574	25192	0.0807256	0.101322	0.0656876	0.076407	0.0969509	0.0842186	0.07075	0.116165	0.105494	0.106723	0.0922934	0.150038	0.106911	5.76819	0.294289	0.219721	0.916059	0	0	0	0	0	0	0	0	0	0	0.75677	0.789379	0.773074	0.882034	0.988585	0.93531	9.02291	-0.243118	0.0440814	0.563254	1	0	0.190337	0.174534	0.153136	0.172669	0.144149	0.111076	0.142444	0.132556	7.03669	-0.36436	0.0285985	0.177955	0	1	0.146784	0.132646	0.156602	0.179189	0.153805	0.171278	0.156033	0.125032	0.14324	0.148896	6.84586	-0.0696854	0.574139	1	0	0	0.181925	0.115902	0.0861308	0.127986	0.132873	0.145153	0.139013	7.24646	0.156613	0.622745	1	0	0	0.128443	0.0991322	0.113788	0.08969	0.0595101	0.0746	6.0804	0.573484	0.320967	1	0	0
ENSMUSG00000056735	A930024E05Rik	8992	0.185775	0.18735	0.127406	0.1546	0.11295	0.153616	0.166243	0.230772	0.206886	0.21233	0.202662	0.333806	0.22545	5.2557	0.497695	0.0658079	0.916059	0	0	0	0	0	0	0	0	0	0	1.85797	1.9266	1.89229	2.07608	2.32766	2.20187	8.79998	-0.186902	0.136662	0.949316	0	0	0.457069	0.411023	0.374317	0.414136	0.311664	0.253172	0.353463	0.3061	6.78542	-0.418515	0.0204013	0.135791	0	1	0.35712	0.352464	0.346046	0.423129	0.36969	0.366204	0.398456	0.271652	0.335068	0.342845	6.59381	-0.131252	0.348638	1	0	0	0.425638	0.246333	0.166417	0.279463	0.270733	0.330413	0.300573	6.8769	0.146415	0.679273	1	0	0	0.185268	0.159231	0.17225	0.117532	0.0357265	0.0766293	4.90997	1.13898	0.198085	1	0	0
ENSMUSG00000106555	Gm2479	7782	0	0	0	0	0.00621487	0.00124297	0	0	0.00487866	0	0	0	0.00081311	-2.53031	-0.584038	0.589607	1	0	0	0	0	0	0	0	0	0	0	0.0940231	0.0731604	0.0835918	0.0507164	0.0907876	0.070752	3.8594	0.273627	0.57754	1	0	0	0	0.0136475	0.00998119	0.00787622	0.030433	0.0182836	0.00658745	0.0184347	1.70367	1.21311	0.290008	0.877752	0	0	0.00416816	0	0.00714021	0.0165735	0.00697048	0.00486372	0.00447001	0.00826029	0.00450194	0.00552399	0.539247	-0.347659	0.710697	1	0	0	0.0125304	0	0.00961462	0.00738168	0.00521382	0	0.00260691	0.649132	-1.47776	0.399649	1	0	0	0.0288178	0.00855766	0.0186877	0	0	0	-2.01572	2.97141	0.105265	0.894222	0	0
ENSMUSG00000049686	Orai1	15383	0.193579	0.0829651	0.0951612	0.0950046	0.105324	0.114407	0.119601	0.124519	0.0987214	0.136781	0.13889	0.0794946	0.116335	5.3277	-0.0193156	0.976677	1	0	0	0	0	0	0	0	0	1	0	0.713471	0.684696	0.699084	0.736344	0.588451	0.662397	7.99061	0.107259	0.505067	1	0	0	0.340042	0.29135	0.281079	0.304157	0.55424	0.49484	0.434889	0.494656	7.68388	0.720487	2.38268988243462e-07	6.6221845910183e-06	0	0	0.27201	0.214988	0.223951	0.197031	0.226995	0.182075	0.221607	0.213116	0.204971	0.205442	6.64933	-0.168783	0.240751	1	0	0	0.291591	0.227441	0.142674	0.220569	0.28354	0.263996	0.273768	7.41668	0.350986	0.254686	1	0	0	0.0999663	0.0692668	0.0846165	0.0260595	0.0394468	0.0327532	4.56458	1.32638	0.140962	0.963541	0	0
ENSMUSG00000029477	Morn3	11248	0.0129143	0.0272316	0.0169754	0.00950709	0.0257988	0.0184854	0.0102231	0.0425738	0.030378	0.045034	0.0502804	0.052712	0.0385336	2.77361	1.0097	0.0844213	0.916059	0	0	0	0	1	0	0	0	0	0	0.0469809	0.0650783	0.0560296	0.105265	0.0824407	0.093853	4.30954	-0.713322	0.104885	0.84746	0	0	0.00553629	0.00566526	0.00690555	0.0060357	0.0421106	0.0252992	0.0410181	0.0361426	2.51801	2.59243	2.1938286144541e-05	0.00039525	0	0	0.0144188	0.0306273	0.00988	0.0171998	0.0180315	0.016825	0.0247408	0.037147	0.0186882	0.0243503	2.83012	0.414786	0.312015	1	0	0	0.00650194	0.00895119	0.00221731	0.00589015	0.0432865	0.0250075	0.034147	2.8457	2.59094	0.00289485	1	1	0	0.00854475	0.0503257	0.0294352	0.0226797	0.0285608	0.0256203	3.17672	0.165733	0.910456	1	0	0
ENSMUSG00000105107	Gm43412	2818	0.0257736	0.0905786	0.0451712	0.0126491	0.060069	0.0468483	0.0204027	0.0377628	0.0538904	0.0691356	0	0.0657497	0.0411569	1.50427	-0.233178	0.830126	1	0	0	0	0	0	0	0	0	0	0	0.158674	0.0577243	0.108199	0.168066	0.188035	0.17805	3.24563	-0.690942	0.304639	1	0	0	0	0.0150752	0.0183756	0.0111503	0.112056	0.0252453	0.100053	0.079118	1.53716	2.80828	0.00224106	0.0221085	1	0	0.0345315	0.0488993	0.0197179	0.0457684	0.0372293	0.0537253	0.0493763	0.0798387	0.049729	0.0581673	1.9835	0.625227	0.262308	1	0	0	0.0173016	0.00893213	0	0.00874458	0.0791897	0.0623857	0.0707877	1.64487	3.09737	0.0146769	1	1	0	0	0.0827129	0.0413565	0.051729	0.038	0.0448645	1.82807	-0.145206	0.944979	1	0	0
ENSMUSG00000097213	Gm26745	183499	0.455573	0.463487	0.380839	0.413565	0.528186	0.44833	0.57401	0.495256	0.522834	0.509836	0.569495	0.374202	0.507606	10.957	0.124253	0.248355	0.916059	0	0	0	0	0	0	0	0	0	0	1.12556	1.09258	1.10907	1.26254	1.21666	1.2396	12.3514	-0.129948	0.0500542	0.601662	0	0	0.680077	0.659572	0.584143	0.641264	0.681024	0.638014	0.638354	0.652464	11.999	0.0428517	0.579465	1	0	0	0.6726	0.741186	0.695855	0.762083	0.717931	0.707903	0.688133	0.702372	0.640544	0.684738	11.923	-0.0908143	0.0724447	0.789819	0	0	0.291873	0.326878	0.266122	0.294958	0.399661	0.287801	0.343731	11.3759	0.246145	0.239744	1	0	0	0.675314	0.557447	0.616381	0.615464	0.444873	0.530169	11.579	0.181309	0.411003	1	0	0
ENSMUSG00000080836	Gm6444	458	0	0	0	0.0778281	0	0.0155656	0	0.232348	0.0828947	0.085076	0	0.0809095	0.0802048	-1.39615	2.27309	0.184591	0.916059	0	0	0	0	0	0	0	0	0	0	0.266262	0.088792	0.177527	0.172347	0.0964122	0.13438	0.78032	0.425324	0.811608	1	0	0	0.951759	0.742041	1.18715	0.960317	1.72365	0.828429	1.00736	1.18648	4.07293	0.314717	0.480262	1	0	0	0.0708223	0	0	0	0.0177056	0.165282	0.151902	0.350882	0.152987	0.205263	-0.251935	3.4934	0.00601112	0.223715	1	0	0.159681	0.164874	0.0544548	0.126337	0.0442947	0.191925	0.11811	1.32758	-0.0578168	0.97673	1	0	0	0	0.0727027	0.0363514	0.15914	0	0.07957	-0.480144	-1.14348	0.72545	1	0	0
ENSMUSG00000054434	Tmem120b	49335	0.426932	0.435636	0.340582	0.386545	0.415656	0.40107	0.4883	0.424929	0.37631	0.407537	0.545155	0.310213	0.425407	8.85482	0.0256873	0.858051	1	0	0	0	0	0	0	0	0	0	0	0.551219	0.589373	0.570296	0.653592	0.560295	0.606943	9.46197	-0.0595229	0.568664	1	0	0	0.223415	0.238952	0.204674	0.222347	0.319229	0.305225	0.351732	0.325395	8.83876	0.565994	1.15875921933654e-07	3.41220777919175e-06	0	0	0.211708	0.259061	0.221314	0.257506	0.237397	0.292301	0.246781	0.259941	0.243573	0.260649	8.53247	0.112602	0.192064	1	0	0	0.139345	0.137754	0.150648	0.142582	0.178464	0.120801	0.149633	8.36078	0.0874095	0.737995	1	0	0	0.997446	0.642537	0.819991	0.777836	0.575196	0.676516	10.0652	0.240299	0.40259	1	0	0
ENSMUSG00000029449	Rhof	29649	0.690804	0.752433	0.562424	0.629975	0.751178	0.677363	0.8959	0.72322	0.724767	0.717555	0.947391	0.534932	0.757294	8.91372	0.101988	0.449828	1	0	0	0	0	1	0	0	0	0	0	1.17908	1.24953	1.2143	1.35379	1.25103	1.30241	9.82306	-0.0703423	0.431052	1	0	0	2.21373	2.00667	1.88711	2.03584	2.42962	2.12112	2.04802	2.19958	11.0785	0.129475	0.104873	0.464714	0	0	1.61587	1.55696	1.5049	1.7074	1.59628	1.59446	1.47594	1.54042	1.48058	1.52285	10.4464	-0.0907669	0.11255	0.910203	0	0	0.665175	0.983093	0.763797	0.804021	0.775241	0.865703	0.820472	10.0972	0.0472854	0.822832	1	0	0	2.46689	2.06532	2.2661	2.09078	1.57833	1.83455	10.7841	0.268417	0.24853	1	0	0
ENSMUSG00000104951	Gm43413	1566	1.85517	1.66255	0.853494	1.3202	1.12726	1.36373	1.21157	1.56294	0.89702	1.11968	1.88598	0.662569	1.22329	5.52223	-0.217371	0.434781	1	0	0	0	0	0	0	0	0	0	0	1.01234	1.4023	1.20732	2.41946	1.55085	1.98515	5.88166	-0.687635	0.0248494	0.417989	1	0	0.516947	0.203457	0.231467	0.31729	0.529313	0.302858	0.540133	0.457435	4.35338	0.555593	0.0530563	0.287532	0	0	0.497113	0.637955	0.727385	0.679468	0.63548	0.797595	0.888521	0.882537	0.984354	0.888252	5.15039	0.461375	0.0321513	0.554072	1	0	0.124536	0.0964396	0.318522	0.179833	0.246138	0.0785837	0.162361	3.63157	-0.163001	0.81716	1	0	0	8.73553	3.93365	6.33459	6.8418	5.83515	6.33848	8.17649	-0.0405244	0.923437	1	0	0
ENSMUSG00000090086	AI480526	7944	3.49253	3.51516	2.58783	3.45056	4.40172	3.48956	4.08195	3.56326	3.67996	3.99752	3.82858	2.90146	3.67546	9.33562	0.0221205	0.876593	1	0	0	0	0	0	0	0	0	0	0	9.10824	7.62245	8.36534	11.9535	10.4166	11.1851	10.866	-0.389676	0.000227708	0.019948	1	0	2.09299	2.03479	1.45687	1.86155	1.34156	1.25673	1.4455	1.34793	8.76056	-0.446371	4.68967402404773e-05	0.000762831	0	0	3.38494	4.53169	4.91371	5.37803	4.55209	5.78892	5.39912	5.54291	4.52479	5.31393	10.2028	0.201833	0.0125205	0.342077	0	0	1.90568	1.46386	1.21499	1.52818	1.35859	1.38314	1.37087	9.02538	-0.126542	0.582547	1	0	0	1.40747	1.56346	1.48546	1.62856	0.700954	1.16476	8.25001	0.32001	0.44941	1	0	0
ENSMUSG00000104156	Gm38102	3757	3.76972	3.66876	2.67663	3.52942	4.46695	3.6223	4.34615	3.78134	3.94108	4.15887	4.13131	2.98859	3.89122	8.32315	0.0504302	0.730713	1	0	0	0	0	0	0	0	0	0	0	11.3173	9.5037	10.4105	13.9612	12.952	13.4566	10.0767	-0.34051	0.00120604	0.0600302	1	0	2.7183	2.54416	1.81935	2.3606	1.85959	1.42649	1.62373	1.6366	7.99029	-0.510288	9.37009430603642e-05	0.00141253	0	0	4.39453	5.50166	6.27825	6.97744	5.78797	7.4752	6.87934	7.45132	5.76286	6.89218	9.48339	0.230546	0.00949525	0.294385	0	0	1.88172	1.22604	0.962562	1.35677	1.50114	1.27746	1.3893	7.86685	0.0714032	0.808107	1	0	0	1.85043	2.39298	2.1217	2.27951	0.940585	1.61005	7.66056	0.368127	0.443476	1	0	0
ENSMUSG00000105881	4932422M17Rik	2639	3.19253	3.32725	2.3394	3.34976	4.97569	3.43693	4.07408	3.26626	3.53906	3.44024	4.28612	3.10326	3.61817	7.72107	0.0225011	0.951753	1	0	0	0	0	0	0	0	0	0	0	8.11755	7.10397	7.61076	11.6204	8.50006	10.0602	9.13205	-0.373928	0.0123292	0.273741	1	0	1.69898	1.7305	1.20675	1.54541	1.03204	1.29397	1.5346	1.28687	7.00455	-0.242868	0.177953	0.65962	0	0	2.23701	3.35488	3.69522	3.66546	3.23814	3.97284	3.92804	3.60503	3.06664	3.64314	8.09501	0.148235	0.189731	1	0	0	2.74356	2.25096	1.93739	2.31064	1.56822	1.95855	1.76339	7.91591	-0.364162	0.180732	1	0	0	1.03189	0.719203	0.875546	0.939041	0.55456	0.7468	5.95849	0.1944	0.745348	1	0	0
ENSMUSG00000038384	Setd1b	26437	0.813196	0.884402	0.811317	0.734829	0.967758	0.8423	1.2331	1.06065	1.21062	1.04645	1.18134	0.782144	1.08572	9.16574	0.31042	0.0139078	0.916059	1	0	0	0	0	0	0	0	0	0	3.32889	3.50875	3.41882	3.17537	3.51925	3.34731	11.0847	0.0621953	0.370815	1	0	0	1.28374	1.41006	1.23888	1.3109	1.25714	1.34728	1.337	1.31381	10.2262	0.020322	0.836293	1	0	0	1.63428	1.80868	1.43237	1.56237	1.60943	1.15251	1.28816	1.26073	1.2205	1.23048	10.1335	-0.410113	4.35479128373605e-08	3.26621277215228e-05	0	0	0.470279	0.504614	0.400939	0.458611	1.25005	0.407638	0.828842	9.53596	0.886562	0.0074467	1	1	0	0.255696	0.20782	0.231758	0.334972	0.214679	0.274826	7.60372	-0.281031	0.483808	1	0	0
ENSMUSG00000029440	Psmd9	80719	0.216849	0.161905	0.18293	0.16869	0.149492	0.175973	0.179495	0.16743	0.19143	0.145782	0.172047	0.150119	0.167717	8.30042	-0.124257	0.338765	0.985999	0	0	0	0	0	0	0	0	0	0	0.263882	0.265002	0.264442	0.293859	0.29048	0.292169	9.08998	-0.112993	0.302155	1	0	0	0.331732	0.294198	0.286116	0.304015	0.32274	0.316403	0.289917	0.309687	9.73811	0.0458	0.584467	1	0	0	0.253967	0.233024	0.247472	0.239675	0.243534	0.267276	0.262877	0.236519	0.260849	0.25688	9.25177	0.0530359	0.461925	1	0	0	0.179696	0.203626	0.131624	0.171649	0.184475	0.19863	0.191553	9.3734	0.187892	0.398895	1	0	0	0.767598	0.554421	0.66101	0.610402	0.530209	0.570306	10.4977	0.174828	0.462616	1	0	0
ENSMUSG00000029445	Hpd	10921	0.013301	0.00467449	0	0	0.0110714	0.00580936	0	0	0.0069528	0.0107036	0.00575399	0.0135726	0.00616383	0.550526	0.0870224	0.903363	1	0	0	0	0	0	0	0	0	0	0	0	0	0	0	0	0	-2.03836	0.0540256	1	1	0	0	0	0	0	0	0	0	0	0	-2.92608	0.180395	1	1	0	0	0.00297011	0.0157722	0.00254396	0.00295246	0.00605967	0	0.0063704	0.00588605	0.00320795	0.0038661	0.674452	-0.665024	0.551452	1	0	0	0	0.0092192	0	0.00307307	0.00185761	0	0.000928805	-0.265903	-1.64769	0.470763	1	0	0	0	0.0182938	0.00914692	0	0.00326845	0.00163422	0.314345	2.43746	0.424846	1	0	0
ENSMUSG00000104606	Gm43409	2888	0	0	0	0	0	0	0	0	0	0.013492	0	0	0.00224866	-4.03543	0.467928	0.261597	0.916059	0	0	0	0	0	0	0	0	0	0	0	0	0	0	0	0	-2.03836	0.0540256	1	1	0	0	0	0	0	0	0	0	0.00887527	0.00295842	-2.92608	0.261185	0.362603	0.877752	0	0	0	0	0	0	0	0	0	0	0	0	-3.13827	0.178849	1	1	0	0	0	0	0	0	0	0	0	-2.42087	0.183677	1	1	0	0	0.0110932	0	0.00554659	0	0	0	-2.01572	-0.214635	0.485515	1	0	0
ENSMUSG00000029442	Wdr66	75383	0.0510644	0.0866828	0.0734546	0.0813312	0.0923873	0.076984	0.0686431	0.109404	0.0831003	0.0739154	0.102533	0.0742281	0.085304	7.12155	0.0886816	0.675435	1	0	0	0	0	0	0	0	0	0	0	0.031815	0.0350654	0.0334402	0.0445026	0.0404179	0.0424602	6.10878	-0.313753	0.194695	1	0	0	0.0710427	0.0639626	0.0656013	0.0668688	0.0329877	0.0232787	0.0244815	0.026916	6.78364	-1.29775	9.40449150307614e-14	7.38758563524282e-12	0	0	0.200085	0.24632	0.203072	0.231832	0.220327	0.188286	0.230264	0.241323	0.252823	0.228174	8.99501	0.0292611	0.696691	1	0	0	0.0384832	0.0644436	0.071794	0.0582403	0.0519399	0.0482751	0.0501075	7.54188	-0.213284	0.500098	1	0	0	0.115173	0.0852511	0.100212	0.193376	0.101805	0.14759	8.06121	-0.592479	0.160678	0.992583	0	0
ENSMUSG00000094664	Rpl35a-ps6	333	0	0	0	0	0.145238	0.0290475	0	0	0	0	0	0	0	-4.03543	-0.594276	0.1132	0.916059	0	0	0	0	0	0	0	0	0	0	0.12207	0.122122	0.122096	0.118521	0.132603	0.125562	0.00171714	-0.00884566	0.997786	1	0	0	0.187004	0.127573	0	0.104859	0.118533	0	0	0.0395111	-0.459113	-1.40038	0.398073	0.932316	0	0	0	0	0.0834311	0	0.0208578	0	0	0	0.105207	0.0263018	-2.07603	0.303334	0.956631	1	0	0	0	0	0	0	0	0	0	-2.42087	0.183677	1	1	0	0	0	0	0	0	0.107191	0.0535957	-2.01572	-0.21865	0.44838	1	0	0
ENSMUSG00000087063	Gm15857	16687	0.0435249	0.0642447	0.0495836	0.0854444	0.111585	0.0708765	0.0413457	0.124355	0.0682551	0.060711	0.109207	0.0466343	0.0750847	4.79093	0.0314889	0.943143	1	0	0	0	0	0	0	0	0	0	0	0.0365398	0.0487406	0.0426402	0.0614943	0.074093	0.0677937	4.44571	-0.635802	0.131044	0.930238	0	0	0.0485131	0.0560077	0.0527537	0.0524249	0.0331158	0.0213164	0.0291846	0.0278723	4.45912	-0.900461	0.00490543	0.0425577	0	1	0.163281	0.231219	0.194796	0.216415	0.201428	0.140629	0.202205	0.206092	0.216247	0.191293	6.62752	-0.0948585	0.541789	1	0	0	0.055514	0.0799454	0.0911703	0.0755432	0.0680811	0.0758544	0.0719677	5.81348	-0.065826	0.872089	1	0	0	0.0902346	0.107754	0.0989941	0.113564	0.143318	0.128441	5.78117	-0.415026	0.493156	1	0	0
ENSMUSG00000087336	Gm15860	11712	0.192241	0.283321	0.374965	0.413914	0.48521	0.34993	0.55963	0.363441	0.385752	0.445806	0.466788	0.515729	0.456191	6.7337	0.324766	0.151221	0.916059	0	0	0	0	0	0	0	0	0	0	0.215186	0.253473	0.234329	0.340353	0.388332	0.364343	6.37703	-0.604438	0.0135024	0.291055	1	0	0.180777	0.163224	0.145903	0.163301	0.259504	0.287513	0.258244	0.26842	6.40213	0.737668	0.000123637	0.00179654	1	0	0.307417	0.373556	0.443591	0.5396	0.416041	0.374876	0.463333	0.447314	0.48459	0.442528	7.24415	0.0694077	0.603629	1	0	0	0.181086	0.120352	0.12138	0.140939	0.155894	0.126088	0.140991	6.2279	0.0294325	0.938768	1	0	0	0.943716	0.688019	0.815868	0.734338	0.301723	0.51803	7.79237	0.623136	0.202553	1	0	0
ENSMUSG00000029438	Bcl7a	31159	0.997645	0.704501	0.708792	0.69554	0.935183	0.808332	0.900459	0.903332	0.883378	0.932884	0.976098	0.711185	0.884556	9.22263	0.0822772	0.465372	1	0	0	0	0	0	0	1	0	0	0	3.06315	3.36595	3.21455	3.74548	4.11397	3.92972	11.3932	-0.25799	0.00147082	0.0688883	1	0	3.57537	3.46437	3.69934	3.57969	3.34303	3.62644	3.40479	3.45809	11.8858	-0.0320608	0.6782	1	0	0	3.35932	3.37431	3.0708	3.21103	3.25387	3.1437	3.1471	3.31217	3.318	3.23024	11.5747	-0.033619	0.515373	1	0	0	1.66567	2.13344	1.48638	1.76183	1.76312	1.87996	1.82154	11.307	0.0729685	0.717758	1	0	0	1.03332	1.12956	1.08144	0.943854	1.43196	1.18791	10.012	-0.176663	0.517726	1	0	0
ENSMUSG00000065191	Gm23458	169	0	0.604143	0.376605	0	0.572356	0.310621	0.68041	0.629678	0.22465	1.84449	0.37183	0.438539	0.698266	0.844917	1.11756	0.287182	0.943435	0	0	0	0	0	0	0	0	0	0	10.1022	7.70021	8.90121	8.87435	7.5772	8.22578	5.13421	0.142756	0.666032	1	0	0	0.368475	0.377058	0	0.248511	0.70068	0.561273	0.303335	0.521762	1.0634	1.09666	0.270663	0.844983	0	0	2.87899	1.83459	0.986363	1.14475	1.71117	2.9115	1.64665	1.33127	2.90223	2.19791	3.30836	0.332742	0.397208	1	0	0	1.44248	1.34045	1.91849	1.56714	0.960329	0.728178	0.844254	3.15268	-0.884576	0.223705	1	0	0	0.758275	1.18217	0.970223	0.215639	0.422423	0.319031	1.46062	1.56276	0.452145	1	0	0
ENSMUSG00000104830	5830487J09Rik	2448	0.890073	0.583906	0.597984	0.655244	0.97795	0.741032	0.775051	0.891144	0.573829	0.684431	1.00112	0.454124	0.729949	5.34857	-0.068531	0.731793	1	0	0	0	0	0	0	0	0	0	0	0.498154	0.481755	0.489954	0.596527	0.468986	0.532756	4.92549	-0.0913956	0.781445	1	0	0	0.025438	0.0173537	0.0634589	0.0354169	0.0483721	0.029061	0.0523525	0.0432619	1.72657	0.294346	0.767389	1	0	0	0.212004	0.394031	0.226982	0.408317	0.310333	0.602995	0.312616	0.367623	0.214669	0.374476	4.65134	0.250531	0.364864	1	0	0	0.209125	0.195361	0.234325	0.212937	0.248615	0.229808	0.239211	4.65545	0.180909	0.698859	1	0	0	0.379525	0.380858	0.380191	0.521041	0.612409	0.566725	5.05291	-0.615333	0.406479	1	0	0
ENSMUSG00000086700	Gm15747	4309	0.724783	1.16104	0.768068	0.835501	1.21219	0.940316	1.01406	1.03724	0.845837	1.00373	0.714581	0.601986	0.869573	6.47127	-0.167602	0.391415	1	0	0	0	0	0	0	0	0	0	0	1.33957	1.23633	1.28795	1.23651	0.768568	1.00254	6.89501	0.389391	0.0961455	0.821801	0	0	0.17342	0.280978	0.276397	0.243598	0.183206	0.225636	0.202247	0.203696	5.05442	-0.246219	0.28502	0.873037	0	0	0.218302	0.231849	0.23856	0.209521	0.224558	0.202028	0.177601	0.193934	0.252044	0.206402	4.80826	-0.145076	0.522062	1	0	0	0.214983	0.379693	0.428309	0.340995	0.348395	0.318232	0.333314	6.05557	-0.0304509	0.942467	1	0	0	0.193308	0.0850026	0.139155	0.109947	0.157391	0.133669	4.10096	0.0139554	0.988333	1	0	0
ENSMUSG00000038342	Mlxip	63135	0.723596	0.601588	0.565543	0.526196	0.744976	0.63238	0.703031	0.699493	0.578492	0.664688	0.709661	0.507704	0.643845	9.83604	-0.0236029	0.818205	1	0	0	0	0	0	0	0	0	1	0	1.19369	1.2219	1.2078	1.23525	1.04281	1.13903	10.8131	0.114633	0.169869	1	0	0	0.651967	0.765057	0.690186	0.702403	0.72585	0.706887	0.712501	0.71508	10.5934	0.0407456	0.676113	1	0	0	0.590831	0.695702	0.61387	0.617962	0.629591	0.56533	0.60111	0.599696	0.533266	0.57485	10.1632	-0.15409	0.0145826	0.369703	0	0	0.266812	0.337284	0.326691	0.310262	0.428971	0.287088	0.358029	9.90719	0.223725	0.328006	1	0	0	0.511498	0.444604	0.478051	0.495259	0.531449	0.513354	9.83488	-0.141983	0.544366	1	0	0
ENSMUSG00000106254	Gm42907	2148	0.642444	0.522859	0.414827	0.46465	0.697992	0.548554	1.0439	0.693584	0.530248	0.689321	0.438822	0.655563	0.675239	4.89035	0.254151	0.409286	1	0	0	0	0	0	0	0	0	0	0	0.189243	0.246121	0.217682	0.0183741	0.0411143	0.0297442	2.06808	2.90781	0.00636479	0.180525	0	1	0	0	0	0	0	0	0.0119329	0.00397762	-2.92608	0.261185	0.362603	0.877752	0	0	0	0.0320759	0.0129342	0	0.0112525	0.0176208	0.0161944	0	0	0.0084538	-0.663995	-0.442253	0.759716	1	0	0	0.113491	0.164055	0.301885	0.193144	0.160558	0.155505	0.158032	4.11057	-0.303465	0.613753	1	0	0	0.0447446	0.077509	0.0611268	0.831336	0.049853	0.440595	3.35706	-2.87043	0.0770613	0.83253	0	0
ENSMUSG00000104940	Gm42908	870	0.584379	0.528104	0.365783	0.737488	0.389136	0.520978	0.660858	0.550426	0.960054	0.895742	1.01121	0.809281	0.814595	3.69156	0.578804	0.153362	0.916059	0	0	0	0	0	0	0	0	0	0	0.0467234	0.0934868	0.0701051	0.0907299	0.0507549	0.0707424	0.576391	0.0174663	0.999382	1	0	0	0	0	0	0	0	0	0	0	-2.92608	0.180395	1	1	0	0	0	0	0	0	0	0	0	0	0	0	-3.13827	0.178849	1	1	0	0	0.112083	0.0289319	0.143335	0.0947832	0.303138	0.121243	0.212191	2.50555	1.16254	0.225899	1	0	0	0.0368243	0.0765468	0.0566855	0.0418886	0.0820568	0.0619727	0.594493	-0.169491	0.943395	1	0	0
ENSMUSG00000106636	Gm43813	5378	1.22896	0.427158	0.579893	0.344655	0.732926	0.662718	0.662824	0.732127	0.409449	0.854936	0.701071	0.571903	0.655385	6.32176	-0.0465198	0.89816	1	0	0	0	0	0	0	0	0	0	0	0.113377	0.173919	0.143648	0.0440322	0.0821064	0.0630693	3.63526	1.22356	0.035822	0.508807	0	1	0	0.0039496	0.00481428	0.00292129	0	0.00881881	0	0.0029396	-0.85143	0.0311039	0.974343	1	0	0	0.0301568	0.0192169	0	0	0.0123434	0	0	0	0.0130287	0.00325716	0.0501351	-1.94899	0.144391	0.96069	0	0	0.149586	0.088926	0.166949	0.135154	0.301777	0.104606	0.203191	5.35189	0.602596	0.214755	1	0	0	1.02462	0.873001	0.948808	0.874146	1.34071	1.10743	7.3321	-0.265268	0.531349	1	0	0
ENSMUSG00000082532	Rpl31-ps6	378	0	0	0.168376	0.471498	0.0639737	0.14077	0	0	0.100439	0.103081	0	0.196066	0.0665977	-0.235791	-1.15686	0.397933	1	0	0	0	0	0	0	0	0	0	0	0.107538	0.107584	0.107561	0.208823	0	0.104411	-0.034037	0.0626625	0.996682	1	0	0	0	0	0.0684953	0.0228318	0.104422	0	0.0678089	0.0574104	-1.07918	1.30505	0.660425	1	0	0	0	0	0.0734988	0	0.0183747	0	0	0	0	0	-3.13827	0.178849	0.319621	1	0	0	0	0	0	0	0	0	0	-2.42087	0.183677	1	1	0	0	0.762788	0.264269	0.513528	0	0	0	-2.01572	3.38845	0.07409	0.82224	0	0
ENSMUSG00000029437	Il31	9333	0.00778206	0.0218794	0	0.0229156	0.0103641	0.0125882	0	0.00570104	0.0122037	0.0166998	0	0.0119115	0.00775267	1.09143	-0.764173	0.458521	1	0	0	0	0	0	0	0	0	0	0	0.00435544	0	0.00217772	0	0	0	-2.03836	0.0540256	0.477408	1	0	0	0.00667226	0.00682769	0.0110966	0.00819886	0.00422925	0.00762256	0	0.0039506	0.881096	-1.03172	0.313286	0.877752	0	0	0.0104264	0.00738231	0	0.00345482	0.00531589	0	0.0111815	0	0.00750757	0.00467226	0.492512	-0.210552	0.885736	1	0	0	0	0	0.00534454	0.00178151	0.00652104	0.00188367	0.00420236	0.275241	1.15761	0.54505	1	0	0	0.0137307	0	0.00686534	0	0.00764914	0.00382457	0.486289	0.78135	0.780843	1	0	0
ENSMUSG00000063409	Lrrc43	18901	0.00768531	0.0135046	0.010102	0.0150872	0.0230293	0.0138817	0.0182513	0.0337809	0.0100433	0.0247382	0.00664932	0.0274478	0.0201518	2.85135	0.499197	0.428164	1	0	0	0	0	1	1	0	0	0	0	0.0172052	0.0107578	0.0139815	0.0125287	0.00233621	0.00743246	2.22926	0.932964	0.381045	1	0	0	0.0461251	0.0427044	0.049314	0.0460478	0.02506	0.0200741	0.0149172	0.0200171	4.3065	-1.18705	0.000586975	0.00705866	0	1	0.0943873	0.0729052	0.0852541	0.110886	0.0908581	0.0861081	0.0883397	0.144541	0.0982385	0.104307	5.79572	0.178219	0.326592	1	0	0	0.0103182	0.0239709	0.00923666	0.0145086	0.0225399	0.014882	0.0187109	3.81872	0.404675	0.521833	1	0	0	0.0305099	0.0017617	0.0161358	0.055915	0.0113311	0.033623	3.67515	-1.09285	0.468145	1	0	0
ENSMUSG00000086753	Gm15751	5617	1.37062	0.736168	0.657198	0.799591	0.650078	0.842731	0.747216	0.947264	0.912476	0.67982	0.939737	0.679513	0.817671	6.72542	-0.092484	0.683727	1	0	0	0	0	0	0	0	0	0	0	3.99474	3.72133	3.85803	3.79428	4.34729	4.07078	9.07801	-0.0460682	0.690975	1	0	0	3.65851	3.29372	3.47552	3.47592	5.35471	5.0957	4.73209	5.06083	9.66623	0.559864	1.00188279096422e-09	4.26555883132759e-08	0	0	2.33299	2.60043	2.60662	2.69799	2.55951	2.45951	2.66295	2.44904	2.62584	2.54934	8.75858	-0.0281509	0.713722	1	0	0	2.07453	1.82832	1.42529	1.77605	1.5747	1.72141	1.64806	8.7668	-0.0793181	0.73386	1	0	0	4.39747	3.15372	3.7756	4.00958	2.67536	3.34247	9.18413	0.139854	0.648873	1	0	0
ENSMUSG00000029433	Diablo	14412	1.27501	0.974103	1.12171	0.959642	1.18964	1.10402	1.09308	1.31801	1.19071	1.10308	1.41271	0.894788	1.16873	8.53747	0.0312352	0.802717	1	0	0	0	0	0	0	0	0	0	0	2.98411	2.70604	2.84507	2.63719	3.04551	2.84135	9.95827	0.0331943	0.70262	1	0	0	2.45425	2.48931	2.47019	2.47125	3.65082	3.53436	3.47519	3.55346	10.5253	0.540516	1.11992667829151e-10	5.52416445854207e-09	0	0	2.06386	2.1274	2.20726	2.38048	2.19475	2.15352	2.16505	2.18554	2.27532	2.19486	9.89906	-0.0222572	0.710714	1	0	0	1.42594	1.3029	1.12138	1.28341	1.29785	1.25399	1.27592	9.70982	0.0169953	0.93464	1	0	0	5.29284	4.61161	4.95222	5.13824	5.2061	5.17217	11.0563	-0.101392	0.6068	1	0	0
ENSMUSG00000029431	B3gnt4	1423	0.5104	0.287	0.223634	0.300593	0.339874	0.3323	0.363635	0.29913	0.160081	0.219057	0.220799	0.104165	0.227811	3.14834	-0.592073	0.218281	0.916059	0	0	0	0	1	0	0	0	0	0	1.19977	0.914501	1.05714	1.60865	1.2102	1.40943	5.39895	-0.386739	0.216674	1	0	0	1.09403	0.880685	0.964325	0.97968	1.49787	1.8831	1.26087	1.54728	5.91775	0.681872	0.00146169	0.0153521	1	0	0.911781	0.702064	0.585718	1.26891	0.867118	0.797952	0.831138	0.790532	0.935555	0.838794	5.19357	-0.0670183	0.776823	1	0	0	0.890832	0.795982	0.385585	0.6908	0.399181	0.667137	0.533159	5.28213	-0.334736	0.452223	1	0	0	1.03563	0.95939	0.997512	1.40855	0.576935	0.992743	5.36603	-0.0243101	0.973413	1	0	0
ENSMUSG00000114278	Gm49027	13407	1.44642	1.0357	1.24852	1.00499	1.3185	1.21083	1.17931	1.36125	1.2828	1.19158	1.57954	1.01438	1.26814	8.55764	0.0168514	0.891355	1	0	0	0	0	0	0	0	0	0	0	3.25631	2.93922	3.09776	2.84665	3.34626	3.09646	9.97733	0.0319934	0.715835	1	0	0	2.61035	2.60145	2.50473	2.57218	3.85089	3.58705	3.61143	3.68312	10.4753	0.534628	2.06878110171986e-10	9.78996567686825e-09	0	0	2.18954	2.33569	2.4411	2.56614	2.38312	2.3206	2.35069	2.39731	2.50337	2.39299	9.91655	-0.0163018	0.785604	1	0	0	1.4801	1.37053	1.19428	1.3483	1.39665	1.31783	1.35724	9.68615	0.0344338	0.867498	1	0	0	5.40762	4.71639	5.062	5.17004	5.43395	5.30199	10.9858	-0.105831	0.59645	1	0	0
ENSMUSG00000089389	Gm24682	137	1.06029	0.745257	1.39371	0.780553	0.529534	0.90187	0.839338	1.16513	0.554245	0.284415	1.37604	0.270486	0.748277	1.35364	-0.33525	0.678089	1	0	0	0	0	0	0	0	0	0	0	1.18684	1.18735	1.1871	0.864252	2.25619	1.56022	2.1765	-0.358413	0.74224	1	0	0	0.454542	0.310087	0.377974	0.380867	0.864342	0.51928	0.935466	0.77303	1.35446	1.03858	0.236978	0.776947	0	0	1.42058	0.75437	0.405585	0.706069	0.821651	1.93392	1.01564	1.17302	1.27862	1.3503	2.12405	0.688969	0.217991	1	0	0	0.533824	1.65355	1.09228	1.09322	1.33272	1.02659	1.17965	2.8272	0.12567	0.877788	1	0	0	1.16924	0.9722	1.07072	1.06403	2.60545	1.83474	2.49038	-0.822877	0.61759	1	0	0
ENSMUSG00000098951	Mir7647	59	0	0.865256	3.23625	0	12.7058	3.36147	2.92346	0	0.643488	0.66042	2.13015	0	1.05959	1.29873	-1.69575	0.0829873	0.916059	0	0	0	0	0	0	0	0	0	0	0	0	0	0.668941	1.49684	1.08289	-2.03836	-1.62551	0.206278	1	0	0	0	0.720032	0.438834	0.386289	0	0.803857	0	0.267952	-0.582982	-0.505791	0.696052	1	0	0	1.09955	1.16778	0.941782	1.09301	1.07553	0	1.17917	2.17904	0.593798	0.988001	0.878565	-0.141077	0.923879	1	0	0	2.06593	0	0.845434	0.970454	0	0.595942	0.297971	0.514259	-1.68659	0.382151	1	0	0	0	0	0	0	0	0	-2.01572	-0.214635	1	1	0	0
ENSMUSG00000029434	Vps33a	44380	0.906647	0.869623	0.863341	0.79997	0.969897	0.881896	0.909447	0.810466	0.952994	0.820034	1.08461	0.71391	0.88191	9.79562	-0.0560835	0.573713	1	0	0	0	0	0	0	0	0	1	0	1.60564	1.66772	1.63668	1.62832	1.67653	1.65242	10.7917	0.0174165	0.796181	1	0	0	2.37836	2.40839	2.37268	2.38648	2.48677	2.42161	2.2178	2.37539	11.8322	0.00999004	0.911096	1	0	0	2.75324	2.51968	2.65743	2.66422	2.64864	2.60461	2.54739	2.66802	2.71399	2.6335	11.7893	-0.0316731	0.524973	1	0	0	1.49684	1.7843	1.52575	1.6023	1.61729	1.67049	1.64389	11.6778	0.0563921	0.77651	1	0	0	1.06911	1.47507	1.27209	0.959936	1.46784	1.21389	10.6555	0.0271935	0.922548	1	0	0
ENSMUSG00000104704	Gm43133	463	2.19616	1.65389	1.23718	1.00084	1.09681	1.43698	1.49014	1.26412	1.55799	1.85146	1.2215	2.16096	1.59103	3.99298	0.0994365	0.695803	1	0	0	0	0	0	0	0	0	0	0	0.79016	0.439166	0.614663	0.937673	0.572226	0.75495	2.93756	-0.27075	0.705906	1	0	0	0.268994	0.321137	0.167762	0.252631	0.255756	0.102435	0.332161	0.230117	1.94159	-0.123024	0.819528	1	0	0	0.350287	0.669646	0.900083	0.417847	0.584466	0.735736	0.450785	1.1107	0.454005	0.687805	3.14886	0.210139	0.621664	1	0	0	0.473869	0.598009	0.538668	0.536849	1.00778	0.645497	0.826636	3.81381	0.642952	0.28298	1	0	0	2.49101	1.51027	2.00064	2.2039	1.61898	1.91144	4.72225	0.0284469	0.971926	1	0	0
ENSMUSG00000049550	Clip1	106824	1.14972	1.02268	1.08258	0.974352	1.23735	1.09334	1.16417	1.13714	1.09536	1.15883	1.20944	1.00599	1.12849	11.3961	-0.00616706	0.938587	1	0	0	0	0	0	0	0	0	0	0	1.98597	1.932	1.95898	1.75938	1.70263	1.73101	12.2221	0.209103	0.00313188	0.115706	0	0	1.1379	1.21213	1.23901	1.19635	1.18573	1.34104	1.34201	1.28959	12.162	0.125211	0.109027	0.475617	0	0	1.4329	1.45152	1.38101	1.36734	1.40819	1.43427	1.36408	1.32686	1.35677	1.3705	12.1295	-0.0627958	0.194094	1	0	0	0.67823	0.691333	0.758781	0.709448	0.885931	0.685609	0.78577	11.829	0.163289	0.438803	1	0	0	1.6	1.77673	1.68836	1.71053	1.63096	1.67075	12.355	-0.0221116	0.896626	1	0	0
ENSMUSG00000084552	Gm24840	147	0.988163	4.16735	0.865936	0	0.822519	1.36879	1.17336	1.08587	1.80789	0.265067	2.13739	1.26043	1.28834	2.16033	-0.177172	0.864182	1	0	0	0	0	0	0	0	0	0	0	1.1061	1.38322	1.24466	0.268486	0	0.134243	0.551404	3.23354	0.0896352	0.79286	0	0	0	0.144496	0.352261	0.165586	0	0	0.174366	0.058122	-0.995295	-1.51959	0.398318	0.932316	0	0	0.441315	0	0.188997	0	0.157578	0.25748	0.236637	0.218645	0	0.17819	-0.419378	0.133364	0.928624	1	0	0	1.32669	0.856147	1.69662	1.29315	2.48412	1.43513	1.95962	3.42316	0.605938	0.376077	1	0	0	2.61527	2.03864	2.32696	2.23121	3.15668	2.69394	3.4268	-0.253199	0.837758	1	0	0
ENSMUSG00000104877	Gm42651	1339	1.41029	0.953138	0.332729	0.612279	1.17389	0.896465	0.944647	1.11264	0.453661	0.727498	1.36097	1.19002	0.964905	4.81531	0.0657891	0.888393	1	0	0	0	0	0	0	0	0	0	0	0.212506	0.151855	0.18218	0.294754	0.230842	0.262798	2.83103	-0.500418	0.506265	1	0	0	0	0.0951797	0.0580087	0.0510628	0.0294784	0.0531302	0.0574274	0.0466787	1.18856	-0.132629	0.660589	1	0	0	0.048449	0.0514556	0.0622462	0.0963221	0.0646183	0.084801	0	0.0480071	0	0.033202	0.900141	-0.984576	0.258539	1	0	0	0.546183	0.300771	0.558782	0.468578	0.560581	0.446401	0.503491	4.89303	0.114628	0.806238	1	0	0	0	0	0	0.0272166	0	0.0136083	-2.01572	-0.214635	0.44851	1	0	0
ENSMUSG00000104694	Gm43797	532	0	0	0	0.134005	0	0.026801	0	0.100015	0.0713642	0	0	0.13931	0.0517815	-1.10464	0.856096	0.615649	1	0	0	0	0	0	0	0	0	0	0	0.152817	0.0764412	0.114629	0.148374	0.0830015	0.115688	0.573521	0.0117256	0.999865	1	0	0	0.117053	0.0399266	0.146003	0.100994	0	0.0891496	0.04818	0.0457765	0.327315	-1.10159	0.522472	1	0	0	0.121942	0.259019	0.156669	0.303044	0.210168	0.0711457	0.130773	0.12083	0.0658535	0.0971505	1.19567	-1.12944	0.149982	0.970436	0	0	0.229116	0.28388	0.140641	0.217879	0.1144	0.297411	0.205906	2.34569	-0.0522325	0.967312	1	0	0	0.301101	0	0.15055	0	0	0	-2.01572	2.10729	0.217241	1	0	0
ENSMUSG00000029427	Zcchc8	22807	1.42986	1.20871	1.253	1.17062	1.45472	1.30338	1.38147	1.41377	1.37833	1.5359	1.85705	1.3437	1.48504	9.49239	0.13557	0.189968	0.916059	0	0	0	0	0	0	0	0	0	0	2.6913	2.60865	2.64997	2.85359	2.89642	2.87501	10.5782	-0.0867244	0.215588	1	0	0	0.963831	1.01702	1.03533	1.00539	1.05225	1.046	1.15532	1.08453	9.68321	0.125173	0.187574	0.671071	0	0	1.36533	1.47272	1.32779	1.48446	1.41258	1.40233	1.47488	1.2951	1.28726	1.36489	9.90056	-0.0722687	0.249369	1	0	0	1.23135	0.991069	0.833276	1.01857	0.97223	0.983578	0.977904	10.0114	-0.0300452	0.882477	1	0	0	1.1336	1.54612	1.33986	1.28311	1.18789	1.2355	9.74312	0.0807769	0.752305	1	0	0
ENSMUSG00000029422	Rsrc2	20989	2.70256	1.93849	2.0984	1.92415	2.79737	2.29219	2.12568	1.98493	2.24477	2.33354	2.69453	2.11156	2.24917	10.0768	-0.0750627	0.470852	1	0	0	0	0	0	0	0	0	0	0	4.16584	4.33425	4.25004	4.85893	4.66624	4.76259	11.1635	-0.133422	0.0543057	0.62135	0	0	2.62274	2.92368	3.10241	2.88294	3.22897	3.76908	4.07881	3.69229	11.2083	0.373081	3.53416144565446e-06	7.72464700488915e-05	0	0	3.199	3.09716	3.43096	3.1001	3.20681	3.53447	3.28979	3.22189	3.38506	3.3578	11.0222	0.0423882	0.443634	1	0	0	2.76544	2.23897	2.05925	2.35455	1.92827	2.05714	1.9927	11.0109	-0.215645	0.281639	1	0	0	6.66263	5.86191	6.26227	7.29764	7.14438	7.22101	12.0085	-0.243885	0.187182	1	0	0
ENSMUSG00000029414	Kntc1	71878	0.00606277	0.00568186	0.00177095	0.0104142	0.00571934	0.00592982	0.00799892	0.00370126	0.00475378	0.00433677	0.0087425	0.00618657	0.0059533	3.2805	-0.0666874	0.817665	1	0	0	0	0	0	0	0	0	0	0	0.0152694	0.0209337	0.0181015	0.0258072	0.0608187	0.0433129	5.60962	-1.22196	0.00299363	0.111525	1	0	0.0181936	0.0112295	0.0162095	0.0152109	0.0263591	0.0184754	0.0181867	0.021007	5.46628	0.484184	0.0488165	0.269435	1	0	0.0067691	0.00670989	0.00502481	0.00672887	0.00630817	0.00631896	0.00677534	0.0129676	0.00731115	0.00834325	3.97698	0.382442	0.190812	1	0	0	0.0101747	0.00735392	0.00971547	0.00908137	0.0135476	0.00856049	0.011054	5.03801	0.302343	0.502338	1	0	0	0.0334286	0.0305748	0.0320017	0.0456312	0.00397281	0.024802	5.87845	0.343621	0.714403	1	0	0
ENSMUSG00000045502	Hcar2	1930	0	0	0	0	0	0	0	0	0	0	0.0325592	0	0.00542654	-4.03543	1.08928	0.261597	0.916059	0	0	0	0	0	0	1	0	0	0	0.0210618	0	0.0105309	0	0	0	-2.03836	0.0540256	0.477408	1	0	0	0	0	0.0134151	0.00447171	0	0	0	0	-2.92608	-0.104177	0.348555	0.877752	0	0	0	0	0.0287902	0	0.00719755	0.0196111	0.0901181	0.0166532	0.0907618	0.0542861	0.211926	2.87924	0.0160995	0.387976	1	0	0.101049	0.0260837	0	0.0423774	0.0105114	0.0182179	0.0143647	1.0819	-1.48345	0.340954	1	0	0	0.0331991	0	0.0165995	0	0	0	-2.01572	0.785365	0.363159	1	0	0
ENSMUSG00000049241	Hcar1	3285	0.0221096	0	0	0	0	0.00442192	0	0	0	0.0118614	0	0	0.0019769	-2.20426	-1.13219	0.926648	1	0	0	1	0	0	0	0	0	0	0	0.371227	0.321868	0.346547	0.336405	0.120978	0.228691	4.49167	0.624718	0.189597	1	0	0	0	0	0	0	0	0	0	0	-2.92608	0.180395	1	1	0	0	0.76031	0.608242	0.448242	0.422065	0.559715	0.35718	0.561229	0.567478	0.191967	0.419463	5.5881	-0.442057	0.064938	0.76406	0	0	0.779204	0.459739	0.440346	0.559763	0.389065	0.652906	0.520986	6.32627	-0.0758067	0.838267	1	0	0	0	0	0	0.0110938	0	0.00554689	-2.01572	-0.214635	0.44851	1	0	0
ENSMUSG00000023106	Denr	21661	0.348715	0.301667	0.355533	0.381778	0.430925	0.363724	0.366293	0.420042	0.382094	0.370562	0.365531	0.321621	0.371024	7.49903	-0.0224048	0.839016	1	0	0	0	0	0	0	0	0	1	0	1.43186	1.42308	1.42747	1.53964	1.39232	1.46598	9.57211	-0.00808279	0.926332	1	0	0	2.83173	2.77021	3.00735	2.86977	2.56025	3.00514	3.01982	2.86174	11.0658	0.0141196	0.857039	1	0	0	2.06051	1.91961	2.21506	2.10632	2.07538	2.0479	1.94957	2.1812	2.17376	2.08811	10.4112	-0.0144535	0.799281	1	0	0	1.11193	1.2364	1.12952	1.15928	1.04989	1.36756	1.20873	10.1872	0.07685	0.703551	1	0	0	2.01443	1.99071	2.00257	1.61008	1.77806	1.69407	10.1865	0.202414	0.36344	1	0	0
ENSMUSG00000105875	Gm43518	10971	0.119163	0.158208	0.121828	0.188445	0.204989	0.158526	0.125775	0.252193	0.207633	0.227304	0.160378	0.209416	0.197116	5.46747	0.264027	0.344797	0.990597	0	0	0	0	0	0	0	0	0	0	0.596531	0.663508	0.63002	0.658331	0.75265	0.705491	7.47271	-0.131134	0.443154	1	0	0	1.33955	1.2604	1.29798	1.29931	1.17289	1.24502	1.2219	1.21327	8.89278	-0.080489	0.456486	1	0	0	0.836712	0.778734	0.855939	0.843495	0.82872	0.786591	0.811695	0.957983	0.958	0.878567	8.14321	0.0614701	0.507622	1	0	0	0.519956	0.65158	0.502398	0.557978	0.380924	0.556045	0.468484	7.99239	-0.23291	0.394539	1	0	0	1.31991	1.24742	1.28367	1.34531	1.56496	1.45514	8.77472	-0.220439	0.440529	1	0	0
ENSMUSG00000061882	Ccdc62	39217	0.124084	0.174432	0.204489	0.146337	0.240482	0.177965	0.209647	0.194016	0.169417	0.208649	0.241955	0.197486	0.203528	7.40557	0.139333	0.429608	1	0	0	0	0	0	0	0	0	0	0	0.203159	0.235392	0.219275	0.259648	0.282616	0.271132	7.85957	-0.274263	0.0905366	0.796315	0	0	0.0619276	0.0763692	0.0580979	0.0654649	0.0996428	0.0689337	0.104574	0.0910502	6.70617	0.488133	0.0104242	0.0791166	1	0	0.159631	0.16251	0.155855	0.19157	0.167392	0.145735	0.177401	0.159815	0.180454	0.165851	7.62365	-0.0347262	0.75358	1	0	0	0.0658914	0.0738107	0.0775867	0.0724296	0.0874237	0.0578285	0.0726261	7.02038	0.0205838	0.9502	1	0	0	0.345557	0.411797	0.378677	0.479502	0.424146	0.451824	8.88752	-0.291131	0.308439	1	0	0
ENSMUSG00000000915	Hip1r	31931	0.989447	0.882517	0.73152	0.751284	1.13977	0.898908	1.04974	1.19976	0.929793	1.05066	1.47795	0.717201	1.07085	9.47182	0.20133	0.174376	0.916059	0	0	0	0	0	0	0	0	1	0	3.51995	3.44504	3.48249	4.20619	4.13897	4.17258	11.5296	-0.23009	0.00145929	0.0685827	1	0	3.09109	3.07661	2.79419	2.98729	2.7047	2.68099	2.36804	2.58458	11.5798	-0.191074	0.0145762	0.10374	0	0	2.78643	2.58606	2.76425	2.74665	2.72085	2.72394	2.68755	2.66338	2.72649	2.70034	11.3517	-0.0343974	0.49643	1	0	0	1.07113	1.43626	1.24893	1.25211	1.38249	1.24925	1.31587	10.8664	0.0892196	0.663376	1	0	0	1.1177	1.42552	1.27161	1.33419	1.28443	1.30931	10.2328	-0.0789486	0.731477	1	0	0
ENSMUSG00000098454	Mir7032	79	0	2.58481	0	0.902412	0	0.697445	1.45556	0	0.961159	0	0	1.40721	0.637322	0.294817	-0.256064	0.886104	1	0	0	0	0	0	0	0	0	0	0	0	0	0	0	1.11789	0.558947	-2.03836	-1.08561	0.316137	1	0	0	0.788256	0	1.31095	0.699734	0	0	0	0	-2.92608	-2.75569	0.0300889	0.185042	0	0	0	0	0.703356	0	0.175839	0.958215	0.440324	1.22054	0.886938	0.876503	-0.0874621	2.28046	0.0737529	0.789819	0	0	0	1.27447	0	0.424823	0.256797	0.445071	0.350934	0.449059	-0.217764	0.910026	1	0	0	0	0	0	0.461305	0	0.230652	-2.01572	-0.214635	0.44851	1	0	0
ENSMUSG00000066278	Vps37b	27630	0.562534	0.546899	0.61504	0.626985	0.694041	0.6091	0.765763	0.970566	0.725513	0.913832	1.19856	0.599503	0.86229	8.82961	0.444771	0.00487789	0.916059	1	0	0	0	0	0	0	0	1	0	1.7419	1.86628	1.80409	2.26692	2.69128	2.4791	10.4705	-0.426391	5.40819537642388e-05	0.00745868	0	0	1.0683	0.997086	0.987671	1.01768	1.21143	1.10887	1.0659	1.12874	9.99606	0.166827	0.0588809	0.308462	0	0	1.24675	1.25554	1.13222	1.1985	1.20825	1.0274	1.06384	1.10277	0.997894	1.04798	9.87456	-0.228463	0.000549262	0.0460539	0	0	0.935238	1.08864	0.892724	0.9722	0.870805	0.946142	0.908473	10.2047	-0.0768183	0.699167	1	0	0	1.04123	1.28829	1.16476	1.19762	0.648525	0.923074	9.70618	0.303339	0.351497	1	0	0
ENSMUSG00000102725	Gm37939	1504	0.724368	0.984343	0.804042	0.948012	1.06118	0.904389	1.07038	2.08727	1.48935	1.7358	2.63223	1.42904	1.74068	5.4246	0.885372	0.0030004	0.916059	1	0	0	0	0	0	0	0	0	0	18.5138	17.9269	18.2204	22.8303	29.0953	25.9628	9.63314	-0.478773	0.000261838	0.0219346	1	0	12.1315	10.7617	10.2601	11.0511	13.2797	11.8254	11.2309	12.112	9.2282	0.150577	0.119491	0.507003	0	0	13.0911	12.2543	12.3581	11.9842	12.4219	10.6955	10.778	11.4972	10.5521	10.8807	9.0445	-0.214819	0.00505269	0.202642	0	0	7.19668	9.58965	7.76068	8.18234	7.1355	8.81353	7.97452	9.10947	-0.0193829	0.934275	1	0	0	12.1204	14.3686	13.2445	14.3688	7.09622	10.7325	9.02973	0.271765	0.453727	1	0	0
ENSMUSG00000106261	Gm34086	43939	0.32233	0.288136	0.223071	0.262032	0.227847	0.264683	0.3075	0.33301	0.280818	0.262491	0.353247	0.19819	0.289209	8.11094	0.0691119	0.64385	1	0	0	0	0	0	0	0	0	0	0	0.454239	0.407232	0.430736	0.47786	0.407008	0.442434	8.86401	-0.00909834	0.934064	1	0	0	0.34439	0.334526	0.322322	0.333746	0.296448	0.280643	0.265424	0.280838	8.85803	-0.231717	0.0269258	0.169726	0	0	0.630439	0.669563	0.668972	0.714752	0.670931	0.588343	0.621468	0.657606	0.578864	0.61157	9.73066	-0.156005	0.0179028	0.410578	0	0	0.238015	0.342568	0.299699	0.293427	0.35967	0.321686	0.340678	9.30639	0.231464	0.317461	1	0	0	0.591322	0.726749	0.659036	0.65108	0.5451	0.59809	9.65336	0.104238	0.677155	1	0	0
ENSMUSG00000104818	Gm43661	17152	0.0127035	0.00297634	0.0185536	0.0166256	0.0112789	0.0124276	0.00670414	0.0155107	0.00221349	0.00227174	0.0146547	0.00432096	0.00761262	1.92091	-0.763069	0.280534	0.934874	0	0	0	0	0	0	0	0	0	0	0.0047399	0.00711289	0.00592639	0.0138063	0.00514888	0.00947757	1.64589	-0.649885	0.598986	1	0	0	0	0	0.00301903	0.00100634	0	0	0	0	-2.92608	-1.10418	0.18124	0.65962	0	0	0.00945564	0.00401697	0.00161979	0.00187989	0.00424307	0.00662013	0.0101404	0.0131172	0.00612769	0.00900134	1.68272	1.05477	0.104003	0.886556	0	0	0.00426387	0.00440253	0.00290815	0.00385818	0.00591387	0.0071748	0.00654434	1.96444	0.792107	0.465899	1	0	0	0.00747134	0	0.00373567	0.00212471	0.0145676	0.00834614	1.48604	-1.21815	0.607563	1	0	0
ENSMUSG00000029408	Abcb9	34269	0.809614	0.872957	0.605465	0.718751	0.735997	0.748557	0.976448	1.09617	0.912889	0.848223	1.1479	0.587169	0.928134	9.34359	0.25088	0.088404	0.916059	0	0	0	1	0	0	0	0	1	0	0.857611	0.78203	0.81982	0.836132	0.734465	0.785298	9.3835	0.0918696	0.397983	1	0	0	0.9849	0.893794	0.818238	0.898977	0.787843	0.725205	0.694853	0.735967	9.90822	-0.270048	0.0026215	0.0251943	0	1	1.43115	1.47774	1.46821	1.5412	1.47958	1.38944	1.36528	1.48094	1.29835	1.3835	10.5315	-0.119645	0.0369469	0.591729	0	0	0.603242	0.905644	0.787459	0.765448	0.93949	0.828509	0.884	10.3276	0.223354	0.306543	1	0	0	2.09505	2.41458	2.25481	2.28534	1.77593	2.03063	11.0634	0.1157	0.589889	1	0	0
ENSMUSG00000085433	Gm16001	1156	1.06809	1.76644	1.37643	0.80171	1.75717	1.35397	1.54181	1.19672	2.20044	2.12351	0.924108	2.14774	1.68905	5.31527	0.270223	0.349053	0.992895	0	0	0	0	0	0	0	0	0	0	3.55154	3.20127	3.37641	2.69717	2.44467	2.57092	6.37024	0.423134	0.0685143	0.702086	0	0	1.56219	1.89257	1.99335	1.81604	1.91212	2.19496	1.86252	1.98987	6.24726	0.146846	0.542479	1	0	0	2.38505	2.92046	3.26854	2.51033	2.77109	2.5866	3.64105	4.0315	2.63665	3.22395	6.70551	0.195214	0.188097	1	0	0	2.00338	2.32982	2.09274	2.14198	2.22876	1.9314	2.08008	6.79561	-0.0227243	0.941418	1	0	0	6.26331	5.9337	6.09851	6.05283	4.84781	5.45032	7.60335	0.125728	0.733128	1	0	0
ENSMUSG00000023707	Ogfod2	3187	0.660894	0.592674	0.519235	0.738182	0.637368	0.629671	0.938099	0.684506	0.714762	0.806927	0.867566	0.453469	0.744221	5.63171	0.180406	0.472856	1	0	0	0	0	0	0	0	0	0	0	5.39525	4.72127	5.05826	6.93499	6.45656	6.69578	8.81522	-0.374653	0.0063029	0.179271	1	0	7.63992	6.6782	6.05239	6.79017	7.57974	6.6595	6.63515	6.95813	9.56002	0.0541178	0.527138	1	0	0	5.65885	5.42632	5.40483	5.68592	5.54398	5.54619	5.93767	5.79885	5.26555	5.63707	9.07119	0.000867598	0.984013	1	0	0	1.60633	2.91434	1.5886	2.03642	1.48953	1.98585	1.73769	8.0862	-0.203719	0.487223	1	0	0	14.0231	9.95697	11.9901	10.7259	9.88969	10.3078	10.0138	0.179421	0.476762	1	0	0
ENSMUSG00000029404	Arl6ip4	2108	0.999179	1.04134	1.17752	0.997662	1.59455	1.16205	0.927333	1.43873	1.40481	1.86691	1.31164	1.0899	1.33989	5.90147	0.159462	0.507627	1	0	0	0	0	0	0	0	0	1	0	9.91165	9.49148	9.70156	10.9341	11.4581	11.1961	9.05938	-0.175718	0.121288	0.901505	0	0	12.289	11.6382	11.1892	11.7055	13.5005	13.2068	12.3782	13.0285	9.81045	0.172553	0.0544585	0.293072	0	0	8.47845	8.85752	9.81879	9.39171	9.13662	7.61299	7.39276	9.16347	10.6033	8.69313	9.14806	-0.0939924	0.264746	1	0	0	3.7469	4.5613	3.92798	4.07873	3.23359	4.3784	3.806	8.56064	-0.0832988	0.737371	1	0	0	21.3682	15.7486	18.5584	19.3971	9.53327	14.4652	9.9745	0.326058	0.350384	1	0	0
ENSMUSG00000029406	Pitpnm2	131071	1.99541	2.80468	2.0079	2.32901	2.55268	2.33794	2.52927	2.54407	2.36361	2.55066	3.09232	1.62367	2.4506	12.8018	0.00553927	0.96784	1	0	0	0	0	0	0	0	0	1	0	0.863098	0.769457	0.816278	0.721172	0.669742	0.695457	11.2279	0.261118	0.00158351	0.0727962	0	0	1.48992	1.4624	1.28438	1.41223	1.17387	1.08192	1.04075	1.09885	12.4591	-0.344402	8.39206685308648e-06	0.000166419	0	0	2.32848	2.52423	2.41704	2.58352	2.46332	2.22094	2.44853	2.47546	2.1287	2.31841	13.2069	-0.109928	0.0263621	0.503537	0	0	0.69765	0.964227	0.856074	0.839317	1.35447	0.809329	1.0819	12.4763	0.385766	0.117208	1	0	0	0.272535	0.302821	0.287678	0.276929	0.255991	0.26646	10.0492	0.0735542	0.741652	1	0	0
ENSMUSG00000089842	Pitpnm2os2	5440	1.66889	2.12083	1.94215	2.2737	2.2804	2.05719	1.56419	1.98551	1.48653	1.8981	2.40268	1.6076	1.8241	7.9065	-0.233661	0.111499	0.916059	0	0	0	0	0	0	0	0	0	0	0.0672507	0.044853	0.0560519	0.00725506	0.0730535	0.0401543	2.64264	0.519634	0.556677	1	0	0	0	0.00780917	0	0.00260306	0.00725581	0	0.00471172	0.00398918	-0.721464	0.589617	0.985305	1	0	0	0.0298131	0.0253306	0.0102142	0.0237087	0.0222666	0.0278305	0.0831273	0.0413576	0.0193203	0.0429089	2.34348	0.923956	0.0824077	0.820805	0	0	0.0851436	0.129555	0.0916923	0.10213	0.331901	0.126035	0.228968	5.24456	1.19378	0.0156076	1	1	0	0.0412242	0.342772	0.191998	0.113885	0	0.0569423	4.04836	1.7386	0.296314	1	0	0
ENSMUSG00000090220	Pitpnm2os1	7413	1.20511	1.32222	1.10756	0.961696	0.952537	1.10983	1.00827	1.21302	0.952601	1.20894	1.57671	0.78982	1.12489	7.55808	-0.04208	0.807928	1	0	0	0	0	0	0	0	0	0	0	0.0603187	0.0329152	0.046617	0.0212964	0.00595667	0.0136265	2.18391	1.79663	0.0869763	0.779081	0	0	0	0	0	0	0	0	0	0	-2.92608	0.180395	1	1	0	0	0.00875128	0.0139415	0.0112434	0	0.00848407	0.00510583	0	0	0.0141781	0.00482098	0.521949	-0.844661	0.402709	1	0	0	0.213755	0.325967	0.222051	0.253924	0.246301	0.16838	0.20734	6.27367	-0.266335	0.456576	1	0	0	0.116687	0.09882	0.107754	0.157315	0.211867	0.184591	4.93295	-0.817798	0.295266	1	0	0
ENSMUSG00000105759	Gm42425	712	0.714059	1.14719	1.60903	1.00127	0.407563	0.975824	1.37277	1.27041	1.22642	1.09452	0.70606	0.936823	1.10117	4.08027	0.103226	0.722771	1	0	0	0	0	0	0	0	0	0	0	0.0570918	0.228465	0.142778	0	0	0	-2.03836	2.38975	0.107305	0.850504	0	0	0	0	0	0	0	0	0	0	-2.92608	0.180395	1	1	0	0	0	0.0483842	0.195102	0.0452863	0.0721932	0	0	0	0	0	-3.13827	-2.69878	0.0134809	0.356716	0	0	0.78749	0.636339	0.525428	0.649752	0.541365	0.296297	0.418831	4.07617	-0.599407	0.27699	1	0	0	0.0899919	0.654733	0.372362	0.0511841	0.601596	0.32639	2.86758	0.143665	0.935893	1	0	0
ENSMUSG00000038126	Mphosph9	77014	0.730883	0.735783	0.723948	0.719718	0.917181	0.765503	0.874208	0.803499	0.756219	0.816594	0.970977	0.685181	0.81778	10.4344	0.0406783	0.685841	1	0	0	0	0	0	0	0	0	1	0	1.43461	1.2747	1.35465	1.28425	1.42939	1.35682	11.3077	0.0287072	0.681972	1	0	0	0.141502	0.159692	0.147587	0.149593	0.237812	0.236787	0.275908	0.250169	9.00665	0.757373	2.86633456662572e-13	2.11791565711054e-11	0	0	0.594282	0.672762	0.64249	0.694163	0.650925	0.631038	0.703264	0.735347	0.640961	0.677653	10.5924	0.0360255	0.532078	1	0	0	0.352941	0.321604	0.343272	0.339272	0.433851	0.303148	0.3685	10.2772	0.139555	0.511291	1	0	0	0.664337	0.717287	0.690812	0.933152	1.07528	1.00422	10.8719	-0.578665	0.0176064	0.574144	1	0
ENSMUSG00000087784	Gm23171	264	0	0.193372	0	0.6751	0	0.173694	0	0.201545	0.431429	0.442782	0	0.98256	0.343053	0.594926	0.881424	0.467277	1	0	0	0	0	0	0	0	0	0	0	0.923849	0.616163	0.770006	1.19598	0.669042	0.932514	2.44258	-0.250159	0.774129	1	0	0	0	0	0	0	0	0	0	0	-2.92608	0.180395	1	1	0	0	0.122866	0	0	0	0.0307165	0	0.395291	0.365236	0.530819	0.322836	-0.321294	3.35469	0.0119203	0.334107	1	0	0.461704	0.0953437	0.188942	0.248663	0.230534	0.199776	0.215155	1.46585	-0.170643	0.885609	1	0	0	0	0	0	0	0	0	-2.01572	-0.214635	1	1	0	0
ENSMUSG00000105382	Gm43339	1606	1.85419	2.25688	2.10041	2.86316	3.34272	2.48347	3.07879	2.45167	2.0094	3.39668	4.18668	2.19201	2.88587	6.60893	0.156784	0.52824	1	0	0	0	0	0	0	0	0	0	0	2.96138	2.63346	2.79742	1.5728	2.1721	1.87245	6.479	0.611379	0.0126371	0.277986	0	1	0.0387747	0.0925819	0.0322431	0.0545332	0.122888	0.132892	0.30324	0.18634	2.48575	1.78236	0.0044018	0.0389304	1	0	0.807886	1.05108	0.709268	1.10424	0.918118	0.872	0.996349	1.38089	0.894394	1.03591	5.56228	0.154705	0.396532	1	0	0	0.485738	0.282113	0.776473	0.514774	0.884238	0.218933	0.551586	5.3019	0.100711	0.857604	1	0	0	0.359071	0.601269	0.48017	0.294994	0.53342	0.414207	4.38976	0.17221	0.854891	1	0	0
ENSMUSG00000105228	Gm43340	1344	0.162121	0.379837	0.426203	0.185652	0.431822	0.317127	0.34223	0.277124	0.734457	0.434875	0.420799	0.579009	0.464749	3.55385	0.49683	0.263435	0.918	0	0	0	0	0	0	0	0	0	0	0.0604901	0.30258	0.181535	0	0	0	-2.03836	3.65335	0.014931	0.308797	0	0	0	0	0	0	0.0293688	0	0	0.00978959	-2.92608	0.856972	0.361009	0.877752	0	0	0	0	0	0	0	0	0.0258821	0.0239143	0	0.0124491	-3.13827	1.23346	0.137616	0.950818	0	0	0.0181384	0.0187282	0.0742271	0.0370312	0.0452834	0.0392417	0.0422626	1.30321	0.154642	0.895763	1	0	0	2.47906	0.916682	1.69787	3.60635	0.637406	2.12188	6.21118	-0.351306	0.677556	1	0	0
ENSMUSG00000047635	2810006K23Rik	13756	0.43823	0.289467	0.319249	0.287629	0.281268	0.323169	0.31347	0.30557	0.413991	0.317248	0.447678	0.288242	0.3477	6.70908	0.0516661	0.737201	1	0	0	0	0	0	0	0	0	0	0	0.602825	0.830718	0.716772	0.77466	0.709411	0.742035	7.92962	-0.0182383	0.907937	1	0	0	0.706198	0.622281	0.589121	0.6392	0.814913	0.960205	0.838492	0.871203	8.46816	0.468016	2.89521647747759e-05	0.000502596	0	0	0.806435	0.76382	0.704864	0.799298	0.768605	0.693376	0.791501	0.635526	0.743671	0.716018	8.26713	-0.125229	0.170726	0.974672	0	0	0.682285	0.843538	0.558419	0.694747	0.551564	0.599387	0.575476	8.62376	-0.244637	0.317834	1	0	0	1.1505	1.00455	1.07753	0.900745	0.565677	0.733211	8.47765	0.52073	0.139866	0.961843	0	0
ENSMUSG00000029394	Cdk2ap1	17666	0.217898	0.158936	0.241385	0.175543	0.288827	0.216518	0.156218	0.24095	0.244996	0.24262	0.184968	0.224445	0.2157	6.43763	-0.0458939	0.816653	1	0	0	0	0	1	0	0	0	0	0	3.98302	4.01005	3.99653	4.55308	5.68894	5.12101	10.922	-0.325506	0.000930861	0.0509156	1	0	0.511121	0.545872	0.433816	0.496937	0.221198	0.230883	0.227793	0.226625	7.67646	-1.11466	1.53683415680643e-15	1.52990443188119e-13	0	0	2.03257	2.20355	1.9957	2.30704	2.13472	2.1168	2.11281	2.14138	1.75904	2.03251	10.117	-0.0932175	0.1448	0.96069	0	0	0.941116	1.29088	1.03624	1.08941	0.777441	1.08869	0.933067	9.66105	-0.207036	0.363149	1	0	0	0.0906745	0.188486	0.13958	0.111396	0.0868829	0.0991396	5.92345	0.460312	0.468909	1	0	0
ENSMUSG00000038095	Sbno1	57300	1.45387	1.33817	1.27515	1.32877	1.6632	1.41183	1.71681	1.42259	1.49478	1.58239	1.9444	1.29213	1.57552	10.9213	0.103514	0.302032	0.957164	0	0	0	0	0	0	0	0	1	0	3.0597	2.75938	2.90954	2.88533	3.02624	2.95579	11.9944	0.00799289	0.901828	1	0	0	2.03988	2.0974	2.26424	2.13384	2.56462	2.69915	2.811	2.69159	12.2111	0.35138	6.33020232690734e-06	0.000129955	0	0	3.12082	2.99705	2.92323	3.02124	3.01559	3.04513	2.94919	2.79956	2.87059	2.91612	12.3248	-0.0719367	0.132021	0.950818	0	0	3.31464	3.56036	3.36629	3.41376	3.05296	3.75906	3.40601	13.1175	0.013247	0.950647	1	0	0	2.54228	2.7539	2.64809	2.48105	3.37947	2.93026	12.1878	-0.186424	0.378093	1	0	0
ENSMUSG00000103864	Gm37415	2183	0.565602	1.68374	0.962129	1.06136	1.05236	1.06504	1.34321	1.09682	1.2348	1.0531	2.13015	0.695977	1.25901	5.84904	0.161429	0.617983	1	0	0	0	0	0	0	0	0	0	0	2.53244	1.97466	2.25355	3.00119	2.42731	2.71425	7.03492	-0.239657	0.231203	1	0	0	0.599046	0.535159	0.521857	0.55202	0.560522	0.673502	0.493145	0.575723	5.40832	0.0818151	0.705786	1	0	0	0.891524	0.899507	0.941782	0.871455	0.901067	0.8149	0.876412	0.736161	0.866624	0.823524	5.82738	-0.153501	0.361875	1	0	0	1.37356	1.522	0.856859	1.25081	1.05013	1.50596	1.27804	6.96311	0.0630528	0.844472	1	0	0	1.35017	1.6626	1.50639	1.21866	0.948371	1.08352	6.34692	0.440234	0.403043	1	0	0
ENSMUSG00000099144	Gm27486	80	2.72362	5.10501	4.77347	0.445566	1.81365	2.97226	5.74947	4.65568	2.84743	1.46118	7.85492	2.77924	4.22465	2.68821	0.4312	0.478033	1	0	0	0	0	0	0	0	0	0	0	48.2711	29.9917	39.1314	55.2545	41.949	48.6017	6.40469	-0.285241	0.26354	1	0	0	8.56243	4.77921	4.20732	5.84965	3.94716	6.22487	4.80596	4.99266	3.89559	-0.195454	0.883021	1	0	0	6.08187	3.87557	6.25108	5.23962	5.36203	3.31183	7.39194	4.41936	7.00681	5.53248	3.71915	0.0212624	0.963575	1	0	0	19.8071	22.339	9.66437	17.2702	16.7367	25.9309	21.3338	6.11339	0.3432	0.375992	1	0	0	9.21067	11.238	10.2243	9.56631	8.03131	8.79881	4.46927	0.180821	0.836765	1	0	0
ENSMUSG00000049327	Kmt5a	22379	0.399191	0.483606	0.506235	0.473062	0.47545	0.467509	0.667975	0.518312	0.593772	0.478811	0.721646	0.481856	0.577062	8.04653	0.240484	0.0905085	0.916059	0	0	0	0	0	0	0	0	0	0	2.05254	1.93712	1.99483	2.05635	2.27305	2.1647	10.141	-0.0866777	0.287538	1	0	0	1.22435	1.25477	1.30156	1.26023	1.20466	1.26098	1.26447	1.24337	9.91754	-0.00269936	0.949518	1	0	0	2.17703	2.19514	1.88577	1.87305	2.03275	1.55599	1.63832	1.56115	1.57332	1.5822	10.2432	-0.385302	8.42411023199933e-08	5.69428251138799e-05	0	0	0.970587	1.2226	1.11222	1.1018	1.13043	1.15636	1.14339	10.1597	0.0695806	0.731296	1	0	0	0.526818	0.358585	0.442702	0.545531	0.422677	0.484104	8.23902	-0.166352	0.628423	1	0	0
ENSMUSG00000029401	Rilpl2	15102	0.302986	0.442826	0.303439	0.306839	0.376293	0.346477	0.513957	0.3488	0.442456	0.353475	0.482675	0.414684	0.426008	7.04448	0.235752	0.174703	0.916059	0	0	0	1	0	0	0	0	0	0	0.621772	0.52779	0.574781	0.506999	0.517531	0.512265	7.63645	0.196466	0.232766	1	0	0	1.00612	0.898752	0.893214	0.932695	0.959216	0.734873	0.806191	0.833427	8.84162	-0.14598	0.164028	0.634912	0	0	0.818326	0.727679	0.586852	0.693898	0.706689	0.568921	0.633428	0.591652	0.635633	0.607409	8.22298	-0.241737	0.0151881	0.37611	0	0	0.372885	0.57335	0.41947	0.455235	0.302249	0.424898	0.363574	8.1249	-0.306745	0.271616	1	0	0	1.12221	0.716581	0.919396	0.832529	0.649983	0.741256	8.50603	0.273043	0.424137	1	0	0
ENSMUSG00000082402	Gm15621	364	0	1.40247	0.524557	0.391706	1.06295	0.676337	0.789762	0.584701	0.104302	0.428185	0.345271	0.610822	0.477174	2.24236	-0.571521	0.388221	1	0	0	0	0	0	0	0	0	0	0	0.223348	0	0.111674	0	0.12131	0.0606549	-0.468536	0.914387	0.728764	1	0	0	0.513233	0.116708	0.142259	0.2574	0.650631	0.0651478	0.492919	0.402899	1.99649	0.674024	0.238965	0.781861	0	0	0	0.189283	0.0763257	0	0.0664022	0.103982	0	0	0	0.0259955	-1.13681	-1.38788	0.417408	1	0	0	0.401834	0.207451	0.616656	0.408647	0.111467	0.19319	0.152328	2.05845	-1.43655	0.191145	1	0	0	0.088014	0	0.044007	0.500592	0	0.250296	0.145245	-2.53656	0.414171	1	0	0
ENSMUSG00000029402	Snrnp35	7991	0.418093	0.389695	0.493814	0.312247	0.384322	0.399634	0.316577	0.412825	0.35633	0.33645	0.306687	0.361708	0.348429	6.08499	-0.248288	0.236256	0.916059	0	0	0	0	0	0	0	0	0	0	0.584992	0.519085	0.552039	0.548228	0.602314	0.575271	6.7726	-0.0285357	0.889459	1	0	0	0.646802	0.784141	0.764651	0.731865	0.409979	0.492615	0.554912	0.485835	7.36363	-0.575463	0.000109817	0.00162462	0	1	0.94984	0.754433	0.879613	0.815074	0.84974	0.93783	0.870619	0.744092	0.938217	0.87269	7.69925	0.0136868	0.923617	1	0	0	0.311169	0.311839	0.287137	0.303381	0.312263	0.349802	0.331033	6.84699	0.14562	0.634471	1	0	0	0.821875	0.591703	0.706789	0.547262	0.317147	0.432205	7.00791	0.674776	0.172132	1	0	0
ENSMUSG00000029392	Rilpl1	38312	0.657825	0.481026	0.470137	0.47264	0.486645	0.513655	0.685818	0.619406	0.502418	0.572593	0.702006	0.500058	0.59705	8.91177	0.163428	0.179293	0.916059	0	0	0	0	0	0	0	0	0	0	0.428647	0.358774	0.393711	0.395582	0.349225	0.372403	8.47693	0.109746	0.444491	1	0	0	0.352711	0.376451	0.343982	0.357715	0.249325	0.275439	0.275639	0.266801	8.67466	-0.405474	0.000202505	0.00277259	0	1	2.2834	2.34957	2.1697	2.16883	2.24287	1.65972	1.9975	1.83472	1.59021	1.77054	11.1707	-0.364516	8.28139673100566e-08	5.66778792270027e-05	0	0	0.656026	1.01243	0.867755	0.845403	0.695259	0.824593	0.759926	10.4498	-0.14056	0.524273	1	0	0	0.406401	0.345911	0.376156	0.192146	0.292549	0.242348	8.4013	0.592065	0.10326	0.890631	0	0
ENSMUSG00000106662	Gm43034	1364	0.905212	0.374268	0.233307	0.679455	0.336847	0.505818	0.210758	0.624138	0.640185	0.257099	0.23035	0.271676	0.372368	3.75331	-0.483548	0.336385	0.984241	0	0	0	0	0	0	0	0	0	0	1.28147	1.19257	1.23702	1.5625	1.29492	1.42871	5.46116	-0.178278	0.539753	1	0	0	0.547849	0.591756	0.588437	0.576014	0.752392	0.556335	0.638915	0.649214	4.84639	0.18544	0.60943	1	0	0	4.61342	3.8137	3.84964	4.08958	4.09158	3.88485	3.72338	3.53454	3.00512	3.53697	7.29156	-0.234473	0.0485377	0.665667	0	0	1.89447	2.32516	1.91989	2.04651	1.85914	2.4102	2.13467	7.0175	0.0790914	0.792145	1	0	0	0.869042	0.244119	0.55658	0.187025	0	0.0935123	3.17297	2.54803	0.144633	0.969936	0	0
ENSMUSG00000029390	Tmed2	9812	0.325695	0.306966	0.330815	0.326954	0.359823	0.330051	0.31642	0.352477	0.363716	0.234297	0.326621	0.502295	0.349304	6.24474	0.0304828	0.877089	1	0	0	0	0	0	0	0	0	0	0	5.15781	5.42942	5.29361	5.96518	5.86837	5.91677	10.3814	-0.129529	0.0856357	0.77474	0	0	4.20775	3.98105	4.08211	4.09031	4.54978	4.56536	4.5271	4.54741	10.5118	0.170603	0.040447	0.23197	0	0	2.3339	2.2751	2.32465	2.31346	2.31178	2.5035	2.53482	2.21435	2.37797	2.40766	9.44891	0.0350049	0.610135	1	0	0	7.56531	7.01866	6.02919	6.87106	5.79125	8.05913	6.92519	11.5843	0.0335232	0.869571	1	0	0	2.45535	2.10742	2.28138	1.14767	1.32418	1.23592	8.91046	0.844462	0.0119025	0.516303	0	1
ENSMUSG00000029389	Ddx55	16797	0.566442	0.802359	0.477432	0.505065	0.810531	0.632366	0.807807	0.81093	0.83178	0.83047	0.98017	0.622132	0.813881	8.09705	0.307966	0.0609124	0.916059	0	0	0	0	0	0	0	0	1	0	1.77631	1.66086	1.71858	2.13351	1.80076	1.96713	9.55127	-0.165193	0.123555	0.907674	0	0	1.02693	1.06224	0.964928	1.01803	1.33476	1.0546	1.25893	1.2161	9.33184	0.271404	0.00619276	0.0515141	0	0	1.38846	1.48488	1.45554	1.67007	1.49973	1.53228	1.57599	1.49634	1.27021	1.4687	9.5551	-0.0524862	0.451441	1	0	0	0.599398	0.722289	0.504835	0.608841	0.533835	0.569369	0.551602	8.78685	-0.116491	0.619001	1	0	0	4.17701	4.37509	4.27605	3.85975	4.10138	3.98056	10.983	0.0649155	0.739828	1	0	0
ENSMUSG00000029388	Eif2b1	8919	0.423451	0.354872	0.48525	0.503566	0.498878	0.453204	0.457688	0.554807	0.502294	0.532986	0.472053	0.386395	0.484371	6.57105	0.0431934	0.827087	1	0	0	0	0	0	0	0	0	0	0	2.28792	2.37553	2.33173	1.87624	2.2675	2.07187	8.89475	0.202583	0.109445	0.859684	0	0	3.4072	3.22936	3.06839	3.23499	3.12002	3.42187	3.24744	3.26311	9.96561	0.0317219	0.69361	1	0	0	1.83295	2.09733	1.94064	2.11488	1.99645	1.97756	1.95398	2.11533	2.0465	2.02334	9.07968	-0.00280174	0.978675	1	0	0	1.42676	1.63967	1.30308	1.4565	1.15321	1.64193	1.39757	9.17395	-0.0394182	0.864766	1	0	0	4.06974	4.5659	4.31782	3.31375	2.43328	2.87351	9.84022	0.552481	0.0491073	0.741344	0	1
ENSMUSG00000029387	Gtf2h3	18541	0.638514	0.567193	0.497746	0.607513	0.559522	0.574098	0.71942	0.728913	0.728969	0.590535	0.715123	0.565611	0.674762	8.0361	0.176756	0.170907	0.916059	0	0	0	0	0	0	0	0	0	0	1.19047	1.04184	1.11616	1.20482	1.08362	1.14422	8.99127	-0.00606165	0.953723	1	0	0	0.782559	0.748089	0.699612	0.74342	0.930322	0.817276	0.83361	0.860403	8.99797	0.227888	0.0276982	0.173496	0	0	0.685786	0.715338	0.732737	0.826052	0.739978	0.675702	0.727944	0.676064	0.614102	0.673453	8.62571	-0.158152	0.0580373	0.721561	0	0	0.63111	0.662495	0.461384	0.584997	0.501129	0.544258	0.522693	8.86022	-0.133811	0.563697	1	0	0	2.33095	1.98627	2.15861	1.98126	1.3919	1.68658	10.0108	0.320293	0.225215	1	0	0
ENSMUSG00000029386	Tctn2	28990	0.403361	0.42439	0.447873	0.375019	0.533857	0.4369	0.491848	0.412962	0.44265	0.504029	0.630778	0.393702	0.479328	8.23379	0.0781147	0.575622	1	0	0	0	0	0	0	0	0	0	0	0.281839	0.17114	0.226489	0.231441	0.182781	0.207111	7.25227	0.156607	0.481332	1	0	0	0.794782	0.750283	0.722525	0.755863	0.894545	0.797549	0.779829	0.823974	9.62366	0.141655	0.127142	0.529413	0	0	0.788817	0.758152	0.77243	0.825282	0.78617	0.799031	0.799144	0.835948	0.787934	0.805514	9.44392	0.0121946	0.850116	1	0	0	0.522205	0.703287	0.683084	0.636192	0.631912	0.652515	0.642213	9.72272	0.0258523	0.904561	1	0	0	1.56704	1.58621	1.57663	1.28978	1.88262	1.5862	10.3882	-0.0499068	0.841781	1	0	0
ENSMUSG00000038023	Atp6v0a2	95880	0.349969	0.265686	0.224368	0.263213	0.301141	0.280875	0.375982	0.253053	0.279556	0.268625	0.336218	0.218753	0.288698	9.27379	-0.0146848	0.899205	1	0	0	1	1	0	0	0	0	0	0	0.789415	0.796963	0.793189	0.858258	0.73917	0.798714	10.8565	0.0201004	0.803644	1	0	0	0.292266	0.282902	0.230342	0.268504	0.31658	0.267361	0.28658	0.290174	9.84918	0.129513	0.146383	0.587623	0	0	0.790956	0.730095	0.733102	0.773139	0.756823	0.76149	0.727421	0.697255	0.660634	0.7117	11.0528	-0.112319	0.0416398	0.616846	0	0	0.557327	0.613517	0.503592	0.558145	0.579537	0.6379	0.608718	11.31	0.147136	0.45023	1	0	0	0.489846	0.607057	0.548451	0.46371	0.548004	0.505857	10.5273	0.0779914	0.732029	1	0	0
ENSMUSG00000088650	Gm24854	98	0.741122	2.08368	0	1.45491	1.48053	1.15205	1.17336	1.08587	0	1.988	0	0.756256	0.833915	1.14072	-0.523227	0.562729	1	0	0	0	0	0	0	0	0	0	0	0	2.07483	1.03742	2.01365	1.35174	1.68269	1.6582	-0.660785	0.62453	1	0	0	0	0	0.264196	0.0880654	0.402772	0	0	0.134257	-1.4455	0.572401	0.985522	1	0	0	0	0.351526	0	0.658037	0.252391	0	0	0.655934	0	0.163984	-0.739564	-0.618559	0.758485	1	0	0	0	0	0	0	0.20701	0.179391	0.1932	-2.42087	1.30828	0.250545	1	0	0	0	0	0	0	0	0	-2.01572	-0.214635	1	1	0	0
ENSMUSG00000106082	4930404A12Rik	3083	1.79042	1.42404	1.73412	1.67647	1.94523	1.71406	1.58516	1.39793	2.09347	1.32705	1.91596	1.4664	1.631	6.87024	-0.125247	0.443622	1	0	0	0	0	0	0	0	0	0	0	9.61186	9.36535	9.48861	9.94689	9.36703	9.65696	9.48549	0.00509262	0.962586	1	0	0	3.63574	3.27261	2.94772	3.28536	3.8537	3.21517	3.51678	3.52855	8.49862	0.120917	0.275549	0.854392	0	0	10.8473	9.96724	9.73246	10.7723	10.3298	9.60049	10.0306	9.38264	9.26135	9.56878	9.85385	-0.133569	0.034903	0.576515	0	0	6.48392	7.51121	5.5333	6.50948	6.5013	7.45866	6.97998	9.88122	0.125038	0.543581	1	0	0	4.18779	5.57304	4.88042	3.58166	5.14059	4.36113	8.70011	0.122315	0.70868	1	0	0
ENSMUSG00000038011	Dnah10	109224	0.0352431	0.0229021	0.0215604	0.0290452	0.0407373	0.0298976	0.0273724	0.0287415	0.0187701	0.0296096	0.0293416	0.0247668	0.0264337	6.12048	-0.221318	0.270345	0.924693	0	0	0	0	1	0	0	0	0	0	0.0401938	0.0398387	0.0400162	0.0411933	0.0380021	0.0395977	6.72265	0.0455912	0.823162	1	0	0	0.0131131	0.0143909	0.010193	0.0125657	0.0144553	0.0158491	0.015019	0.0151078	5.69855	0.284749	0.226419	0.752011	0	0	0.0267276	0.0309095	0.023147	0.0307017	0.0278714	0.0239106	0.0289816	0.0332519	0.0253396	0.0278709	6.52163	-0.0210467	0.932658	1	0	0	0.016293	0.0122139	0.0130154	0.0138408	0.0213598	0.0169004	0.0191301	6.33682	0.491037	0.159098	1	0	0	0.0149591	0.0277421	0.0213506	0.0180173	0.0398699	0.0289436	6.31326	-0.481105	0.445824	1	0	0
ENSMUSG00000105583	Gm43777	512	0	0	0	0	0	0	0.224589	0	0	0	0	0	0.0374314	-4.03543	1.98208	0.134726	0.916059	0	0	0	0	0	0	0	0	0	0	0.793932	0.238282	0.516107	0.077085	0.344975	0.21103	2.03121	1.32376	0.244537	1	0	0	0	0.0829724	0.151706	0.0782262	0.077093	0.046316	0.0500621	0.0578237	0.2587	-0.448672	0.544478	1	0	0	0.443469	0.538274	0.271314	0.881667	0.533681	0.665323	0.747347	0.816074	0.821111	0.762464	3.29841	0.49929	0.182199	1	0	0	0.666585	0.786585	0.438404	0.630525	0.475476	1.13311	0.80429	4.04136	0.378498	0.502989	1	0	0	0	0.195105	0.0975523	0	0	0	-2.01572	1.44148	0.291304	1	0	0
ENSMUSG00000037979	Ccdc92	28007	0.902461	0.905913	1.10444	0.957091	0.93682	0.961345	0.948425	1.11518	1.16309	1.02674	0.785296	1.1392	1.02966	9.31112	0.0459132	0.689289	1	0	0	0	0	0	0	0	0	0	0	3.77364	3.96837	3.87101	3.17211	3.33773	3.25492	11.2375	0.281485	0.000356302	0.0272843	0	0	1.46748	1.42885	1.38576	1.42736	1.53901	1.66294	1.42038	1.54077	10.4852	0.128855	0.122593	0.515926	0	0	1.85537	1.80815	1.87089	1.89385	1.85707	1.78659	1.71276	1.72025	1.59115	1.70269	10.5541	-0.148631	0.00929883	0.290765	0	0	0.909593	0.928388	0.92078	0.919587	1.08291	0.876912	0.97991	10.242	0.110961	0.583545	1	0	0	1.48135	1.09023	1.28579	1.0696	0.647442	0.85852	9.74418	0.547679	0.0941938	0.870339	0	0
ENSMUSG00000079215	Zfp664	40003	0.904176	0.937975	1.00235	0.922252	0.980508	0.949453	1.04345	1.03215	1.08859	1.08704	1.14516	1.01898	1.06923	9.84098	0.114939	0.203565	0.916059	0	0	0	0	1	0	0	0	0	0	2.97023	2.68889	2.82956	3.00818	2.99581	3.002	11.4672	-0.0548754	0.40584	1	0	0	1.53022	1.44268	1.39608	1.45633	1.94679	1.80567	1.95748	1.90331	11.1654	0.403699	4.42195807462786e-07	1.16623819124289e-05	0	0	2.17471	2.16413	2.12312	2.13761	2.14989	2.09954	2.11828	2.05043	2.04408	2.07808	11.3179	-0.0724047	0.153543	0.973591	0	0	1.75569	1.6838	1.56052	1.66667	1.53307	1.66209	1.59758	11.5347	-0.0402875	0.836077	1	0	0	0.717577	0.636774	0.677176	0.605821	0.943162	0.774491	9.72597	-0.235927	0.413841	1	0	0
ENSMUSG00000037962	Rflna	9327	0.685262	0.344822	0.368489	0.374529	0.407053	0.436031	0.523968	0.422148	0.451828	0.580691	0.424454	0.317843	0.453489	6.55427	0.011423	0.915113	1	0	0	1	0	1	0	0	0	0	0	0.335585	0.191845	0.263715	0.300439	0.231981	0.26621	5.907	0.0136239	0.970249	1	0	0	0	0.00455472	0.0111038	0.0052195	0	0.01017	0.0302294	0.0134664	1.4476	1.3662	0.121932	0.513868	0	0	0.048688	0.0923382	0.104255	0.100254	0.0863839	0.0892773	0.111887	0.0723658	0.0713678	0.0862244	4.60144	-0.0239284	0.894852	1	0	0	0.182959	0.126839	0.123004	0.144267	0.139205	0.141366	0.140286	5.91153	-0.0130071	0.969026	1	0	0	0.103046	0.0428406	0.0729435	0.109403	0.241103	0.175253	4.94607	-1.3122	0.144504	0.969936	0	0
ENSMUSG00000029478	Ncor2	162067	1.12082	1.17902	1.08272	1.02889	1.38154	1.1586	1.24024	1.21572	1.16544	1.40432	1.6029	0.910711	1.25656	12.1163	0.0618224	0.582504	1	0	0	0	0	0	0	0	0	0	0	1.7472	1.86939	1.8083	1.49038	1.5255	1.50794	12.6663	0.29337	0.000376297	0.0282233	0	1	0.359262	0.338142	0.310566	0.33599	0.390169	0.403553	0.409623	0.401115	11.003	0.274628	0.000599812	0.00719406	0	0	1.03714	1.0777	1.14581	1.16686	1.10688	1.07149	1.0236	0.883307	0.843712	0.955529	12.2964	-0.235525	7.8195080527934e-05	0.0117143	0	0	0.565425	0.469349	0.472285	0.502353	0.806887	0.440628	0.623757	12.0121	0.338894	0.158674	1	0	0	0.19412	0.190459	0.192289	0.165725	0.108141	0.136933	9.58293	0.455254	0.119787	0.92363	0	0
ENSMUSG00000105604	Gm42838	530	3.56298	4.33444	4.6834	3.49727	4.15201	4.04602	3.25442	4.31686	4.65618	4.63166	4.86116	3.21623	4.15608	5.62865	-0.0187602	0.942532	1	0	0	0	0	0	0	0	0	0	0	2.68439	2.45535	2.56987	1.41487	1.24972	1.3323	4.57418	0.977626	0.0177275	0.345291	0	1	0	0.200386	0.195405	0.131931	0	0.089486	0	0.0298287	0.22561	-2.12298	0.068026	0.341666	0	0	1.95844	2.33997	1.88712	2.12931	2.07871	1.78535	1.83773	1.15222	1.71865	1.62349	4.87677	-0.379555	0.0988145	0.866748	0	0	2.11582	1.42476	1.83523	1.79194	2.5263	1.99022	2.25826	5.60175	0.353533	0.37297	1	0	0	0.906711	1.50783	1.20727	0.206282	0.0673485	0.136815	2.64958	3.11396	0.0549253	0.761734	0	0
ENSMUSG00000106663	Gm42839	3519	1.38284	0.754363	1.24797	1.01294	1.39499	1.15862	1.14368	1.07353	1.28387	1.15156	1.58929	0.958268	1.20003	6.55325	0.00297135	0.998919	1	0	0	0	0	0	0	0	0	0	0	3.69644	4.24117	3.96881	3.25251	3.9903	3.6214	8.33966	0.164773	0.266578	1	0	0	0.70784	0.730364	0.573889	0.670698	0.71787	0.801915	0.830356	0.78338	6.45969	0.243397	0.195098	0.676034	0	0	1.0508	1.25307	1.20004	1.21865	1.18064	1.24767	0.978623	0.949883	0.776543	0.988179	6.84152	-0.280343	0.0414744	0.615752	0	0	0.949071	0.851184	0.92844	0.909565	1.67761	0.804328	1.24097	7.41419	0.470958	0.150428	1	0	0	0.172977	0.0756984	0.124338	0.196766	0.0608606	0.128813	3.69486	-0.083118	0.946624	1	0	0
ENSMUSG00000105039	Gm32585	34502	0.00631529	0.00887776	0	0.00929823	0.00560711	0.00601968	0.0116649	0.00771083	0.00440157	0.0124228	0.00182133	0.00751828	0.00758996	2.41689	0.272276	0.71417	1	0	0	0	0	0	0	0	0	0	0	0.00471269	0	0.00235635	0.00343176	0.00255967	0.00299571	1.15135	-0.32539	0.840181	1	0	0	0.00541466	0.00246257	0.00525299	0.00437674	0	0.00206195	0.00148581	0.00118259	1.44299	-1.84815	0.0633873	0.324051	0	0	0	0.00199696	0.00322098	0.0037382	0.00223903	0.00438809	0.00302466	0.00372625	0.00609253	0.00430788	1.69008	0.929328	0.186317	1	0	0	0.0134248	0.00218863	0.000722866	0.00544542	0.00646793	0.0142672	0.0103676	3.52896	0.998019	0.221709	1	0	0	0.000928558	0.0048255	0.00287703	0.00633756	0.00310371	0.00472063	1.89216	-0.741403	0.702625	1	0	0
ENSMUSG00000037936	Scarb1	64008	0.652453	0.691483	0.61053	0.652672	0.686835	0.658795	0.690748	0.653377	0.701686	0.72502	0.753978	0.540726	0.677589	9.92595	-0.017134	0.85569	1	0	0	0	0	0	0	0	0	0	0	0.155591	0.179165	0.167378	0.186214	0.180744	0.183479	8.09015	-0.101177	0.492222	1	0	0	0.566217	0.544231	0.513715	0.541388	0.4107	0.384189	0.386431	0.393774	9.99331	-0.441795	5.20589630690409e-07	1.35343416237233e-05	0	0	0.395779	0.431642	0.365035	0.400983	0.398359	0.408605	0.359768	0.338942	0.349202	0.36413	9.52314	-0.152913	0.030113	0.537402	0	0	0.194999	0.200947	0.193653	0.196533	0.264965	0.229889	0.247427	9.32781	0.351818	0.111892	1	0	0	1.7428	1.81503	1.77891	1.58109	1.04952	1.3153	11.4796	0.401137	0.101341	0.887942	0	0
ENSMUSG00000106458	Gm42633	2764	1.44524	0.683377	0.529618	0.399784	0.463693	0.704343	0.915255	0.577509	0.453282	0.493404	0.522903	0.268137	0.538415	5.26558	-0.433309	0.238663	0.916059	0	0	0	0	0	0	0	0	0	0	0	0.014713	0.0073565	0.0142791	0	0.00713956	-1.02974	0.071248	0.998988	1	0	0	0	0.00768485	0	0.00256162	0	0	0.00927344	0.00309115	-1.88568	0.261185	0.984123	1	0	0	0.0234708	0.0124637	0.0301547	0	0.0165223	0.0410812	0	0.0232567	0.0253503	0.022422	0.688947	0.402804	0.712164	1	0	0	0.0264594	0.0455332	0.0360931	0.0360286	0.0954162	0.0445232	0.0699697	2.66333	0.979081	0.263615	1	0	0	0.394089	0.216846	0.305467	0.580136	0.451995	0.516066	4.9998	-0.794728	0.313236	1	0	0
ENSMUSG00000104932	Gm40323	9586	0.00757667	0.010651	0	0	0.0100906	0.00566364	0	0.0111012	0	0.00812952	0.0131106	0.0154628	0.00796735	0.544775	0.462804	0.715178	1	0	0	0	0	0	0	0	0	0	0	0	0	0	0	0.0138192	0.00690958	-2.03836	-1.67058	0.223295	1	0	0	0.0259847	0.0177266	0.0243085	0.0226732	0.0247058	0.0173166	0.0187171	0.0202465	2.82173	-0.146113	0.811177	1	0	0	0.0067675	0	0.00869473	0.0134546	0.0072292	0	0.00362879	0.00670577	0.00365471	0.00349732	0.541365	-1.06221	0.290371	1	0	0	0.00254308	0.0105031	0.00520349	0.00608323	0	0.00183396	0.000916978	0.0337989	-2.72567	0.198917	1	0	0	0.0534732	0.0555775	0.0545253	0.243309	0.148945	0.196127	4.85328	-1.88061	0.0314157	0.665679	1	0
ENSMUSG00000008348	Ubc	4238	0.874028	0.578198	1.23148	0.563528	0.593424	0.768131	0.596924	0.765851	1.15564	0.744726	0.518966	1.36404	0.857691	6.29246	0.113409	0.587536	1	0	0	0	0	0	0	0	0	0	0	24.027	25.6398	24.8334	23.8872	28.8822	26.3847	11.3631	-0.055184	0.48356	1	0	0	46.8584	40.2365	42.0137	43.0362	43.8398	41.7537	37.1292	40.9076	12.5819	-0.0543717	0.486244	1	0	0	20.3284	17.7775	20.5386	20.1391	19.6959	20.9878	20.2246	20.5297	20.5096	20.5629	11.3305	0.0385212	0.474857	1	0	0	21.1279	27.4158	19.2378	22.5938	23.0729	21.8364	22.4547	12.0818	0.01646	0.937097	1	0	0	30.0338	31.97	31.0019	26.9152	30.3127	28.614	11.8483	0.0768172	0.674711	1	0	0
ENSMUSG00000072612	Gm10382	1233	0.765766	0.289822	0.619428	0.260184	0.274573	0.441955	0.0466299	0.302072	0.461871	0.568829	0.152894	1.05189	0.430697	3.61525	-0.0647789	0.931513	1	0	0	0	0	0	0	0	0	0	0	6.95621	8.14654	7.55138	6.27383	7.05506	6.66444	7.73094	0.212472	0.196567	1	0	0	8.98983	9.95722	9.44935	9.46547	7.90713	10.0971	8.71023	8.90482	8.61157	-0.0699271	0.510395	1	0	0	3.26208	4.05124	4.4389	5.17784	4.23252	4.38968	3.80864	3.85794	4.63143	4.17192	7.28813	-0.041653	0.708288	1	0	0	10.2613	9.96214	9.02139	9.74827	9.85554	10.3086	10.0821	9.11772	0.0702184	0.746096	1	0	0	8.41851	8.37172	8.39512	5.52705	6.71628	6.12167	8.01258	0.415902	0.230559	1	0	0
ENSMUSG00000029480	Dhx37	20264	0.426518	0.284675	0.285818	0.212844	0.380679	0.318107	0.368847	0.254696	0.340987	0.259586	0.489963	0.19567	0.318291	7.18608	-0.0501188	0.791556	1	0	0	0	0	0	0	0	0	0	0	0.898683	0.883012	0.890848	0.915403	0.947898	0.931651	8.80842	-0.0335807	0.777038	1	0	0	0.980302	0.953871	0.927607	0.953927	1.62842	1.49323	1.45463	1.52542	9.7196	0.694127	3.39472716650126e-14	2.8639152822847e-12	0	0	0.645083	0.712315	0.693741	0.712852	0.690998	0.648134	0.729563	0.610649	0.637957	0.656576	8.68651	-0.0965379	0.229674	1	0	0	0.362108	0.392516	0.331077	0.361901	0.488553	0.37739	0.432971	8.51113	0.282925	0.252737	1	0	0	0.30513	0.438735	0.371933	0.460394	0.354058	0.407226	7.8468	-0.165238	0.658757	1	0	0
ENSMUSG00000106271	Gm43752	697	0	0	0	0	0	0	0	0	0	0	0	0	0	-4.03543	0.405724	1	1	0	0	0	0	0	0	0	0	0	0	0	0	0	0	0	0	-2.03836	0.0540256	1	1	0	0	0.0893432	0.182849	0.11144	0.127877	0.283154	0.136091	0.0735489	0.164264	1.80127	0.36236	0.87029	1	0	0	0	0	0	0.0462609	0.0115652	0	0	0	0	0	-3.13827	0.00695715	0.319948	1	0	0	0	0.036113	0	0.0120377	0	0	0	-2.42087	0.113023	0.454294	1	0	0	0	0.0477731	0.0238866	0	0	0	-2.01572	-0.143484	0.483131	1	0	0
ENSMUSG00000037905	Bri3bp	18803	0.950219	0.790064	1.02901	0.872032	0.762642	0.880793	0.712453	0.877223	1.07216	0.982254	0.658371	0.971594	0.879009	8.55888	-0.0547806	0.736839	1	0	0	0	0	0	0	0	0	0	0	4.78634	4.77758	4.78196	4.68077	5.19464	4.93771	11.1155	-0.0147568	0.830706	1	0	0	6.46468	6.75535	6.98538	6.73514	5.74347	6.04353	5.74169	5.8429	11.9918	-0.188497	0.0145729	0.103733	0	0	5.74451	5.7419	5.56745	5.93672	5.74764	6.14352	5.45566	5.43058	5.47599	5.62644	11.6563	-0.0540278	0.285412	1	0	0	5.138	6.02796	4.78565	5.31721	4.90909	5.82208	5.36559	12.1554	0.0343228	0.866308	1	0	0	1.23357	1.10857	1.17107	0.76557	0.814393	0.789982	9.04466	0.528946	0.0680553	0.809178	0	0
ENSMUSG00000104793	Gm43756	2838	0.0767759	0.017988	0	0.0628	0.0852081	0.0485544	0.121553	0.0187484	0.0535106	0.0274593	0.0221421	0.0261146	0.0449214	1.57348	-0.15116	0.77743	1	0	0	0	0	0	0	0	0	0	0	0.0286465	0	0.0143232	0.0278136	0.0933548	0.0605842	1.01463	-2.05195	0.231738	1	0	0	0	0	0	0	0	0	0	0	-2.92608	0.180395	1	1	0	0	0.0114294	0.0242773	0.019579	0.0113615	0.0166618	0.0266734	0.0245142	0	0.0617231	0.0282277	0.894563	0.737147	0.425193	1	0	0	0.00858984	0.00886918	0.00878799	0.008749	0	0	0	-2.42087	-1.49719	0.195552	1	0	0	0	0.0117329	0.00586643	0	0	0	-2.01572	-0.143484	0.483131	1	0	0
ENSMUSG00000029482	Aacs	41597	0.323017	0.336268	0.264702	0.270786	0.32962	0.304879	0.355221	0.36583	0.379685	0.28851	0.466797	0.258346	0.352398	8.27454	0.151313	0.293948	0.949845	0	0	0	0	0	0	0	0	0	0	1.47071	1.63754	1.55413	1.49911	1.68041	1.58976	10.6329	-0.000718355	0.997613	1	0	0	4.73213	4.17292	4.20887	4.37131	4.25489	3.7255	3.62999	3.87013	12.5259	-0.157897	0.0412394	0.235879	0	0	1.07766	1.0816	0.965781	0.982113	1.02679	0.965414	0.927404	0.915614	0.977824	0.946564	10.2741	-0.140955	0.0200078	0.435055	0	0	0.625902	0.982698	0.738071	0.782223	0.710095	0.811457	0.760776	10.5112	-0.0221139	0.919289	1	0	0	2.61784	3.55416	3.086	1.77322	2.24052	2.00687	11.5632	0.581932	0.0281184	0.644615	0	1
ENSMUSG00000098350	Gm27551	77	0	0.662988	0.826575	0.462926	0	0.390498	0.746684	0.69101	1.97225	0.506036	0	0.962508	0.813081	0.00824264	0.966041	0.351647	0.994122	0	0	0	0	0	0	0	0	0	0	0	0	0	0	0	0	-2.03836	0.0540256	1	1	0	0	0	0	0	0	0	0	0	0	-2.92608	0.180395	1	1	0	0	0	0	0	0	0	0	0	0.417413	0	0.104353	-3.13827	0.178849	0.29104	1	0	0	1.58298	1.96136	0.6478	1.39738	0.526934	0.456631	0.491783	1.52489	-1.45865	0.246584	1	0	0	0	0	0	0	0	0	-2.01572	-0.214635	1	1	0	0
ENSMUSG00000070498	Tmem132b	260810	1.34422	1.83425	1.50324	1.70826	1.51781	1.58155	1.67253	1.70634	1.50955	1.50744	1.79933	1.23782	1.57217	13.1945	-0.072369	0.508744	1	0	0	1	0	1	0	1	1	0	0	0.0366266	0.0355508	0.0360887	0.0363184	0.0443583	0.0403383	7.91639	-0.128705	0.415601	1	0	0	0.335226	0.342953	0.400167	0.359448	0.29194	0.311322	0.308887	0.30405	11.54	-0.225515	0.00377059	0.0341265	0	0	0.742233	0.703098	0.737893	0.704194	0.721854	0.723873	0.712357	0.77305	0.767012	0.744073	12.495	0.0202286	0.6739	1	0	0	0.470903	0.761366	0.814067	0.682112	0.841083	0.686671	0.763877	13.0721	0.170333	0.501899	1	0	0	0.415066	0.428464	0.421765	0.525945	0.459853	0.492899	11.7611	-0.261647	0.168321	1	0	0
ENSMUSG00000091970	Gm4868	789	0	0.258809	0.161334	0.180711	0.122596	0.14469	0.291481	0.067437	0	0.148155	0.318577	0.0939329	0.153264	1.42467	-0.0231166	0.914175	1	0	0	0	0	0	0	0	0	0	0	0	0	0	0	0	0	-2.03836	0.0540256	1	1	0	0	0	0	0	0	0	0	0	0	-2.92608	0.180395	1	1	0	0	0	0.0436623	0.0352124	0.0408667	0.0299353	0.0479715	0	0.0407361	0	0.0221769	-0.709732	-0.451897	0.754019	1	0	0	0	0	0	0	0	0.0222818	0.0111409	-2.42087	0.183677	0.417698	1	0	0	0.324838	0	0.162419	0.739023	1.31197	1.0255	3.2315	-2.70908	0.1115	0.90735	0	0
ENSMUSG00000105274	1700048F04Rik	23861	0.0182633	0.00641844	0.00266738	0.00896323	0	0.00726246	0.0072287	0.00891963	0.00954673	0.00489897	0	0.00310604	0.00561668	1.79662	-0.413042	0.733114	1	0	0	0	0	0	0	0	0	0	0	0	0	0	0	0	0	-2.03836	0.0540256	1	1	0	0	0.00260979	0.00712156	0.00542543	0.00505226	0	0.00099383	0.00107421	0.000689348	0.632657	-2.85515	0.00761794	0.061149	0	1	0.013594	0.0072188	0.0128079	0.00945924	0.01077	0.019035	0.0116627	0.020205	0.0278969	0.0196999	3.39356	0.845445	0.0275354	0.514832	1	0	0.01226	0.0126587	0.0094071	0.0114419	0.00510128	0.0139988	0.00955005	3.4964	-0.24086	0.732039	1	0	0	0	0.0209324	0.0104662	0.0458192	0.0194473	0.0326332	3.68704	-1.66407	0.306297	1	0	0
ENSMUSG00000106378	Gm42945	7437	0	0	0	0.00479296	0	0.000958592	0	0.00715447	0.00510498	0	0	0.00498273	0.0028737	-1.78794	1.48951	0.417798	1	0	0	0	0	0	0	0	0	0	0	0	0	0	0	0	0	-2.03836	0.0540256	1	1	0	0	0	0	0	0	0	0.00318862	0	0.00106287	-2.92608	0.180395	0.362871	0.877752	0	0	0	0	0	0	0	0	0	0	0	0	-3.13827	0.178849	1	1	0	0	0	0	0	0	0	0.0023639	0.00118195	-2.42087	0.183677	0.417698	1	0	0	0	0	0	0	0	0	-2.01572	-0.214635	1	1	0	0
ENSMUSG00000105593	Gm42952	24899	0.00583397	0	0	0.0157475	0	0.0043163	0.00230912	0.00427389	0	0.00156491	0.00252377	0	0.00177861	0.664949	-1.36374	0.248374	0.916059	0	0	0	0	0	0	0	0	0	0	0	0	0	0	0	0	-2.03836	0.0540256	1	1	0	0	0	0	0	0	0	0.000952399	0	0.000317466	-2.92608	0.180395	0.362871	0.877752	0	0	0	0.00138357	0	0	0.000345893	0.00152012	0	0	0	0.00038003	-1.88408	0.106656	0.958802	1	0	0	0	0	0	0	0	0.000706065	0.000353032	-2.42087	0.183677	0.417698	1	0	0	0	0.0160478	0.0080239	0.00585454	0	0.00292727	1.81234	1.44148	0.563416	1	0	0
ENSMUSG00000105189	Gm7774	533	0	0.0957788	0	0	0	0.0191558	0.10787	0	0	0	0.117897	0	0.0376279	-1.60447	0.805706	0.664997	1	0	0	0	0	0	0	0	0	0	0	0.305061	0.610383	0.457722	0.370239	0.662766	0.516503	2.65386	-0.137466	0.878207	1	0	0	2.92084	1.71362	2.42882	2.35443	2.44383	1.86863	1.15415	1.8222	5.24724	-0.349393	0.222831	0.743566	0	0	0.54771	0.1939	0.364874	0.544455	0.412735	0.284049	0.456846	0.904524	0.591569	0.559247	2.95187	0.417782	0.322091	1	0	0	0.82327	1.08617	0.467923	0.792453	0.380618	0.956527	0.668573	4.12807	-0.212919	0.720938	1	0	0	1.50268	0.74967	1.12617	2.39307	1.00454	1.69881	4.42327	-0.626781	0.518076	1	0	0
ENSMUSG00000094875	Gm23151	107	0.678785	6.67945	4.7586	3.33133	1.808	3.45123	2.14933	2.48635	6.38676	3.64157	1.76185	1.03897	2.91081	2.96561	-0.331857	0.640021	1	0	0	0	0	0	0	0	0	0	0	0	0	0	0	0	0	-2.03836	0.0540256	1	1	0	0	0	0	0	0	0	0	0	0	-2.92608	0.180395	1	1	0	0	0	0	0	0	0	0	0	0	0	0	-3.13827	0.178849	1	1	0	0	0	0	0	0	0	0	0	-2.42087	0.183677	1	1	0	0	0	0	0	0	0	0	-2.01572	-0.214635	1	1	0	0
ENSMUSG00000104175	Gm37700	965	0	0	0	0.184691	0	0.0369381	0	0	0	0	0	0	0	-4.03543	-2.6218	0.0400524	0.916059	0	0	0	0	0	0	0	0	0	0	0	0	0	0	0	0	-2.03836	0.0540256	1	1	0	0	0	0	0	0	0	0	0	0	-2.92608	0.180395	1	1	0	0	0	0	0	0.0334133	0.00835333	0	0	0	0	0	-3.13827	0.00695715	0.319948	1	0	0	0	0	0	0	0	0	0	-2.42087	0.183677	1	1	0	0	0	0	0	0	0	0	-2.01572	-0.214635	1	1	0	0
ENSMUSG00000104825	Gm40330	1126	0	0	0	0	0.0429521	0.00859043	0	0	0	0.0346046	0	0	0.00576744	-2.50433	-0.532072	0.594356	1	0	0	0	0	0	0	0	0	0	0	0	0	0	0	0.0392156	0.0196078	-2.03836	-0.0856132	0.475589	1	0	0	0	0	0	0	0	0	0	0	-2.92608	0.180395	1	1	0	0	0	0	0	0	0	0	0	0	0	0	-3.13827	0.178849	1	1	0	0	0	0	0	0	0	0	0	-2.42087	0.183677	1	1	0	0	0	0	0	0	0	0	-2.01572	-0.214635	1	1	0	0
ENSMUSG00000084551	Gm24839	107	0	0	0	0	0	0	0	0	0	0	0	0	0	-4.03543	0.405724	1	1	0	0	0	0	0	0	0	0	0	0	0	0	0	0	0	0	-2.03836	0.0540256	1	1	0	0	0	0	0	0	0	0	0	0	-2.92608	0.180395	1	1	0	0	0	0	0	0	0	0	0	0	0	0	-3.13827	0.178849	1	1	0	0	0	0	0	0	0	0	0	-2.42087	0.183677	1	1	0	0	0	0	0	0	0	0	-2.01572	-0.214635	1	1	0	0
ENSMUSG00000105673	1700081B01Rik	29339	0.00247554	0.00522002	0.00867736	0.00728967	0.00741806	0.00621613	0.00783867	0.0036271	0.00388211	0.00398427	0.012851	0.00126305	0.00557437	1.96802	-0.239006	0.655925	1	0	0	0	0	0	0	0	0	0	0	0	0	0	0	0	0	-2.03836	0.0540256	1	1	0	0	0.00212251	0.00289593	0.00176497	0.00226114	0.00134536	0	0	0.000448455	0.0143783	-2.34736	0.0629876	0.322851	0	0	0.0663348	0.0504902	0.0549231	0.0626435	0.0585979	0.0903052	0.0616534	0.0755893	0.0704526	0.0745001	5.87082	0.322333	0.0705499	0.783639	0	0	0.017449	0.0300275	0.0187016	0.0220594	0.0193611	0.0269646	0.0231628	4.91146	0.0917134	0.835143	1	0	0	0.0109196	0.0941996	0.0525596	0.0782547	0.0717812	0.0750179	5.75203	-0.54449	0.549349	1	0	0
ENSMUSG00000106235	Gm33347	2959	0	0.0172525	0	0	0.0245171	0.00835392	0	0	0	0	0	0	0	-4.03543	-2.01307	0.0429396	0.916059	0	0	0	0	0	0	0	0	0	0	0	0	0	0	0	0	-2.03836	0.0540256	1	1	0	0	0	0	0	0	0	0	0	0	-2.92608	0.180395	1	1	0	0	0.0548101	0.0232846	0.0281675	0.0326906	0.0347382	0.038374	0.0235117	0.0325861	0.0947186	0.0472976	1.85895	0.420605	0.506515	1	0	0	0	0	0.0252859	0.00842863	0.00685602	0.0059413	0.00639866	0.0384805	-0.485833	0.848133	1	0	0	0	0.101278	0.0506388	0.135476	0.217136	0.176306	3.03506	-1.83403	0.299558	1	0	0
ENSMUSG00000105316	Gm42953	18228	0.0637525	0.0448103	0.0314251	0.0312884	0.00397993	0.0350512	0.00946259	0.0467042	0.00416565	0.0342022	0.017237	0.00406589	0.0193063	3.44063	-0.910342	0.198033	0.916059	0	0	0	0	0	0	0	0	0	0	0.0111502	0.015617	0.0133836	0.00866085	0.00484494	0.0067529	2.07567	1.01603	0.345669	1	0	0	0	0.00116529	0	0.00038843	0	0	0	0	-2.92608	0.180395	0.349576	0.877752	0	0	0.0355899	0.0207892	0.0320076	0.0389162	0.0318257	0.0311467	0.0229003	0.0317387	0.0153759	0.0252904	3.96408	-0.355277	0.247871	1	0	0	0.0468087	0.0497118	0.0697803	0.0554336	0.0678903	0.0520812	0.0599858	5.5887	0.119211	0.764608	1	0	0	0.058	0	0.029	0.00199929	0.00979118	0.00589523	2.80063	2.24145	0.283969	1	0	0
ENSMUSG00000106644	Gm40331	32560	0.00223065	0.0156788	0.0215021	0.0175161	0.00148538	0.0116826	0.0194239	0.0212439	0.00349807	0.00837695	0.00578987	0.0147953	0.012188	3.16692	-0.0264188	0.991552	1	0	0	0	0	0	0	0	0	0	0	0.00124844	0.00124898	0.00124871	0.00121215	0	0.000606073	-0.534037	1.06266	0.714551	1	0	0	0	0	0	0	0	0	0	0	-2.92608	0.180395	1	1	0	0	0.0488143	0.0613659	0.0554627	0.0802135	0.0614641	0.0627725	0.069443	0.0789699	0.0591792	0.0675911	5.98395	0.117632	0.479343	1	0	0	0.0299483	0.0355606	0.039065	0.034858	0.0218072	0.0426549	0.0322311	5.63559	-0.10793	0.804076	1	0	0	0.0108233	0.0163626	0.013593	0.00111926	0.00657765	0.00384845	2.78842	1.77204	0.269688	1	0	0
ENSMUSG00000105782	Gm42955	3393	0	0	0	0	0	0	0	0	0	0.0114839	0	0.0109215	0.00373423	-4.03543	1.43716	0.118842	0.916059	0	0	0	0	0	0	0	0	0	0	0	0	0	0	0	0	-2.03836	0.0540256	1	1	0	0	0	0	0	0	0	0	0	0	-2.92608	0.180395	1	1	0	0	0	0	0	0	0	0	0	0	0	0	-3.13827	0.178849	1	1	0	0	0	0	0	0	0	0	0	-2.42087	0.183677	1	1	0	0	0	0	0	0	0	0	-2.01572	-0.214635	1	1	0	0
ENSMUSG00000105490	4933438B17Rik	61153	0.00237535	0.00166959	0.00312231	0.00524598	0.00197718	0.00287808	0.00282053	0	0.00124167	0.00254868	0.00205515	0.00484772	0.00225229	1.83055	-0.423681	0.600357	1	0	0	0	0	0	0	0	0	0	0	0	0	0	0	0	0	-2.03836	0.0540256	1	1	0	0	0	0.000347341	0	0.00011578	0	0.000387778	0	0.000129259	-1.92608	0.180395	0.983456	1	0	0	0	0.000563334	0	0.000527265	0.00027265	0	0	0	0	0	-3.13827	-1.05345	0.161794	0.973591	0	0	0.000398639	0	0	0.00013288	0.000331741	0	0.00016587	-1.30123	0.422966	0.937309	1	0	0	0	0	0	0.000595933	0.00175109	0.00117351	-2.01572	-2.21765	0.188416	1	0	0
ENSMUSG00000105575	Gm43475	788	0	0	0	0	0	0	0	0	0	0	0	0	0	-4.03543	0.405724	1	1	0	0	0	0	0	0	0	0	0	0	0	0	0	0	0	0	-2.03836	0.0540256	1	1	0	0	0	0	0	0	0	0	0	0	-2.92608	0.180395	1	1	0	0	0	0	0	0	0	0	0	0	0	0	-3.13827	0.178849	1	1	0	0	0	0	0	0	0	0	0	-2.42087	0.183677	1	1	0	0	0	0	0	0	0	0	-2.01572	-0.214635	1	1	0	0
ENSMUSG00000105308	4930572K03Rik	13797	0	0	0	0	0	0	0.00833437	0	0.00275174	0	0	0.0134292	0.00408589	-4.03543	3.57393	0.0225559	0.916059	0	0	0	0	0	0	0	0	0	0	0	0	0	0	0	0	-2.03836	0.0540256	1	1	0	0	0	0	0.00187658	0.000625528	0	0	0	0	-2.92608	-0.104177	0.348555	0.877752	0	0	0	0	0	0.00233702	0.000584254	0	0	0.00232955	0	0.000582387	-2.05232	0.00695715	0.959665	1	0	0	0	0	0	0	0	0	0	-2.42087	0.183677	1	1	0	0	0	0	0	0	0	0	-2.01572	-0.214635	1	1	0	0
ENSMUSG00000104778	Gm43476	405	0	0	0	0	0	0	0	0	0	0	0	0	0	-4.03543	0.405724	1	1	0	0	0	0	0	0	0	0	0	0	0	0	0	0	0	0	-2.03836	0.0540256	1	1	0	0	0	0	0	0	0	0	0	0	-2.92608	0.180395	1	1	0	0	0	0	0	0	0	0	0	0	0	0	-3.13827	0.178849	1	1	0	0	0	0	0	0	0	0	0	-2.42087	0.183677	1	1	0	0	0	0	0	0	0	0	-2.01572	-0.214635	1	1	0	0
ENSMUSG00000034324	Tmem132c	323986	0.0715122	0.045695	0.0720963	0.0684331	0.0853126	0.0686098	0.0488016	0.0499255	0.0473421	0.0618172	0.0339425	0.0852109	0.0545066	8.81539	-0.372637	0.0505456	0.916059	0	0	1	1	1	0	1	1	0	0	0.104137	0.113972	0.109055	0.0673657	0.0605138	0.0639397	9.36042	0.800951	4.86084428574826e-07	0.000244166	0	0	0.0128778	0.0103587	0.00990941	0.0110486	0.00511691	0.00453802	0.00672468	0.00545987	6.43759	-0.997017	5.6348533544041e-07	1.45390900499686e-05	0	0	0.0182214	0.0162685	0.0201518	0.0183121	0.0182385	0.0190424	0.0150315	0.0200392	0.0210862	0.0187998	7.50131	0.0202597	0.875772	1	0	0	0.0340855	0.0289787	0.0324854	0.0318498	0.0330617	0.0278909	0.0304763	8.84479	-0.0449608	0.846163	1	0	0	0.00761409	0.00339159	0.00550284	0.00393692	0.000550868	0.00224389	5.04703	1.26601	0.217809	1	0	0
ENSMUSG00000087104	Tmem132cos	24777	0.10846	0.0515096	0.0847692	0.113653	0.131758	0.09803	0.0464097	0.0773088	0.087341	0.119519	0.0557963	0.177977	0.0940586	5.75778	-0.0939006	0.778078	1	0	0	0	0	0	0	0	0	0	0	0.0410152	0.0443154	0.0426653	0.017522	0.0124752	0.0149986	3.92927	1.53759	0.0039747	0.134862	0	1	0	0	0	0	0	0	0	0	-2.92608	0.180395	1	1	0	0	0.00392743	0.00139038	0	0.00130136	0.00165479	0	0	0	0	0	-3.13827	-2.37343	0.031233	0.546361	0	0	0.0442753	0.0274291	0.0402637	0.0373227	0.0180132	0.0227053	0.0203593	4.95874	-0.86113	0.0666749	1	0	0	0.00387905	0	0.00193953	0	0	0	-2.01572	1.37033	0.294846	1	0	0
ENSMUSG00000104971	9430087B13Rik	1085	0	0	0.11732	0.131411	0.0668628	0.0631188	0	0	0	0.0718245	0.0579165	0.068307	0.033008	0.179853	-1.00584	0.407559	1	0	0	0	0	0	0	0	0	0	0	0.0374648	0	0.0187324	0	0	0	-2.03836	0.0540256	0.477408	1	0	0	0	0	0.0238629	0.00795429	0	0	0	0	-2.92608	-0.104177	0.348555	0.877752	0	0	0	0	0	0	0	0	0	0	0	0	-3.13827	0.178849	1	1	0	0	0.0449363	0	0	0.0149788	0.056093	0	0.0280465	-0.008749	1.00793	0.691217	1	0	0	0	0	0	0	0	0	-2.01572	-0.214635	1	1	0	0
ENSMUSG00000106015	Gm42980	1360	0	0	0	0	0.0889046	0.0177809	0.126826	0	0.111664	0.0859518	0	0.0544949	0.0631562	0.0100999	1.85292	0.262243	0.916925	0	0	0	0	0	0	0	0	0	0	0.239114	0.119608	0.179361	0.203142	0.162341	0.182741	2.57941	-4.42853e-05	0.997326	1	0	0	0.137365	0.124947	0.0761506	0.112821	0.0290233	0.0697464	0.0942345	0.0643347	1.99967	-0.782209	0.352653	0.877752	0	0	0.0238505	0.0759917	0.0612851	0.0237087	0.046209	0.0278305	0.0767329	0.0708988	0.0515207	0.0567457	1.07369	0.273439	0.718177	1	0	0	0.017925	0.0370158	0.0183385	0.0244264	0	0.0129267	0.00646335	-0.376059	-1.90595	0.423071	1	0	0	0	0	0	0.0535928	0	0.0267964	-2.01572	-1.21463	0.326101	1	0	0
ENSMUSG00000029416	Slc15a4	37234	0.594944	0.590927	0.610241	0.606948	0.683883	0.617389	0.580598	0.598756	0.575084	0.577659	0.636258	0.685716	0.609012	9.02062	-0.0733208	0.462977	1	0	0	0	0	1	0	0	0	1	0	0.627743	0.581047	0.604395	0.576632	0.607195	0.591913	9.07891	0.0609808	0.577918	1	0	0	0.500064	0.43584	0.408179	0.448028	0.391176	0.351561	0.311844	0.351527	8.99221	-0.331063	0.00148315	0.0155359	0	1	0.457357	0.42745	0.455158	0.472824	0.453197	0.464555	0.426015	0.372044	0.382012	0.411156	8.92227	-0.1642	0.0371361	0.592001	0	0	0.504137	0.596921	0.466869	0.522642	0.464212	0.495293	0.479753	9.72622	-0.101078	0.626525	1	0	0	0.487862	0.389909	0.438885	0.25252	0.263631	0.258075	8.51505	0.726768	0.0334138	0.673696	0	1
ENSMUSG00000105362	Gm43474	774	0.187674	0.0659562	0.904534	0.82896	0.656102	0.528645	0.668543	0.206232	0.392411	0.453079	0.649502	0.335137	0.450817	3.09971	-0.298129	0.546973	1	0	0	0	0	0	0	0	0	0	0	5.30437	3.99312	4.64874	4.53825	3.93646	4.23736	6.38237	0.162621	0.48781	1	0	0	0.804551	0.795849	0.468317	0.689572	0.917945	0.827225	0.728552	0.824574	4.32955	0.27806	0.414854	0.957149	0	0	0.75434	0.534102	0.502527	0.708198	0.624792	0.342308	0.494369	0.207628	0.226318	0.317656	3.37917	-1.00009	0.00885988	0.283682	0	1	0.692913	1.5935	0.644452	0.976954	0.445579	0.885829	0.665704	4.81809	-0.525688	0.312536	1	0	0	0.993399	0.301143	0.647271	0.0470841	0.138352	0.0927178	2.47107	2.75293	0.113019	0.910618	0	0
ENSMUSG00000049971	Glt1d1	77113	0.38899	0.509091	0.415158	0.496916	0.469448	0.45592	0.560684	0.509218	0.452952	0.506305	0.572059	0.432974	0.505699	9.72007	0.0872322	0.442689	1	0	0	0	0	1	0	0	0	0	0	0.185026	0.203036	0.194031	0.172993	0.155181	0.164087	8.385	0.272511	0.0638194	0.677869	0	0	0.197849	0.193643	0.185674	0.192388	0.0977667	0.100867	0.0960614	0.0982315	8.51486	-0.951728	4.59330982859264e-17	5.3169746244208e-15	0	0	0.354597	0.321654	0.367129	0.344963	0.347086	0.345055	0.330204	0.337192	0.327111	0.334891	9.63278	-0.0754487	0.240856	1	0	0	0.173241	0.194869	0.225751	0.197954	0.226776	0.209287	0.218031	9.51469	0.149541	0.503302	1	0	0	0.306607	0.265561	0.286084	0.383746	0.239313	0.311529	9.39049	-0.1576	0.59024	1	0	0
ENSMUSG00000034310	Tmem132d	651448	0.475171	0.367449	0.52963	0.526487	0.465787	0.472905	0.386476	0.656758	0.338135	0.370718	0.41893	0.325259	0.416046	12.6842	-0.236507	0.122051	0.916059	0	0	1	1	0	0	0	0	0	0	0.00904777	0.00717889	0.00811333	0.00642193	0.00840503	0.00741348	6.93787	0.161589	0.420782	1	0	0	0.0297286	0.0229544	0.0141092	0.0222641	0.0254481	0.0104837	0.0134169	0.0164496	8.74043	-0.42009	0.000119638	0.00174724	0	1	0.134039	0.112162	0.11856	0.131658	0.124105	0.085466	0.124683	0.127883	0.109117	0.111787	11.1783	-0.173175	0.0203903	0.439684	0	0	0.102609	0.13249	0.246399	0.160499	0.210951	0.150396	0.180674	12.3185	0.161096	0.59158	1	0	0	0.249973	0.265331	0.257652	0.318084	0.311278	0.314681	12.4031	-0.326108	0.0746184	0.823943	0	0
ENSMUSG00000061331	Gm17132	1158	0	0	0	0	0	0	0	0	0	0	0	0	0	-4.03543	0.405724	1	1	0	0	0	0	0	0	0	0	0	0	0	0	0	0	0	0	-2.03836	0.0540256	1	1	0	0	0	0	0	0	0	0	0	0	-2.92608	0.180395	1	1	0	0	0	0	0	0	0	0	0	0	0	0	-3.13827	0.178849	1	1	0	0	0	0	0	0	0	0	0	-2.42087	0.183677	1	1	0	0	0	0	0	0	0	0	-2.01572	-0.214635	1	1	0	0
ENSMUSG00000085328	Gm17131	3846	0	0	0	0	0	0	0	0	0	0	0	0	0	-4.03543	0.405724	1	1	0	0	0	0	0	0	0	0	0	0	0	0	0	0	0	0	-2.03836	0.0540256	1	1	0	0	0	0	0	0	0	0	0	0	-2.92608	0.180395	1	1	0	0	0	0	0	0	0	0	0	0	0	0	-3.13827	0.178849	1	1	0	0	0	0	0.00648474	0.00216158	0	0	0	-2.42087	-0.0254706	0.45301	1	0	0	0	0	0	0	0	0	-2.01572	-0.214635	1	1	0	0
ENSMUSG00000104581	Gm42497	1958	0.556409	0.521451	0.585104	0.418714	0.691621	0.55466	0.58728	0.65219	0.581702	0.63681	0.577686	0.0946286	0.521716	4.57815	-0.139158	0.683445	1	0	0	0	0	0	0	0	0	0	0	0	0	0	0	0	0	-2.03836	0.0540256	1	1	0	0	0	0	0	0	0	0	0	0	-2.92608	0.180395	1	1	0	0	0.0165662	0	0	0	0.00414155	0	0	0	0	0	-3.13827	-0.0502066	0.320071	1	0	0	0.0498017	0.141409	0.152852	0.114687	0.176138	0.143659	0.159899	3.60489	0.477354	0.463543	1	0	0	3.1579	1.81965	2.48877	2.62435	4.6487	3.63652	7.42755	-0.591978	0.226761	1	0	0
ENSMUSG00000105772	Gm42496	3241	0.224097	0.456789	0.608773	0.37394	0.343219	0.401364	0.283837	0.443262	0.199142	0.372696	0.252055	0.182939	0.288988	4.65841	-0.536616	0.129708	0.916059	0	0	0	0	0	0	0	0	0	0	0	0	0	0	0	0	-2.03836	0.0540256	1	1	0	0	0	0	0	0	0	0	0	0	-2.92608	0.180395	1	1	0	0	0	0.0106293	0	0	0.00265732	0	0	0	0.0108096	0.00270241	-1.93088	0.0130479	0.959632	1	0	0	0.0451304	0.0388317	0.130819	0.0715938	0.175265	0.108487	0.141876	3.91862	0.963321	0.133528	1	0	0	0.266894	0.215753	0.241323	0.292354	0.110135	0.201245	4.37806	0.230848	0.809395	1	0	0
ENSMUSG00000105857	Gm42817	6002	0.568745	0.476309	0.827126	0.831446	0.946815	0.730088	0.431066	0.913096	0.702133	0.590769	0.701472	0.401312	0.623308	6.52483	-0.277362	0.214023	0.916059	0	0	0	0	0	0	0	0	0	0	0	0	0	0	0	0	-2.03836	0.0540256	1	1	0	0	0	0	0	0	0	0	0	0	-2.92608	0.180395	1	1	0	0	0.0108086	0.0114794	0	0	0.00557199	0.00630615	0.00579567	0	0	0.00302545	-0.42641	-0.917424	0.53565	1	0	0	0.0365547	0.0712933	0.132971	0.0802729	0.111541	0.137666	0.124604	4.79012	0.612651	0.23844	1	0	0	0.122768	0.0499301	0.0863491	0.218586	0.285463	0.252024	4.69177	-1.58888	0.0856642	0.853502	0	0
ENSMUSG00000106275	Gm42495	3316	0.0219029	0.0153951	0.0575811	0.0107495	0.0145851	0.0240427	0.0346771	0.0320916	0.0114493	0.0235011	0.0189504	0.0670504	0.0312866	1.05282	0.332419	0.622976	1	0	0	0	0	0	0	0	0	0	0	0.0245171	0.0490552	0.0367861	0.0238043	0	0.0119021	0.759878	1.65049	0.372186	1	0	0	0	0	0	0	0	0	0	0	-2.92608	0.180395	1	1	0	0	0.00978185	0.0103889	0.0335133	0.0194474	0.0182829	0.0456568	0.0314707	0.0193853	0.0105652	0.0267695	1.14595	0.522544	0.561631	1	0	0	0.0808678	0.0759069	0.0300848	0.0622865	0.0183537	0.0424133	0.0303835	2.69719	-0.995009	0.251201	1	0	0	0.0483069	0	0.0241534	0.0109901	0.0107644	0.0108772	0.64625	1.10528	0.674817	1	0	0
ENSMUSG00000104727	Gm42500	879	0.247884	0	0	0	0	0.0495768	0.0654092	0	0	0.221643	0	0.0421576	0.0548683	0.0306084	0.167629	0.701467	1	0	0	0	0	0	0	0	0	0	0	0.231225	0	0.115612	0	0	0	-2.03836	2.37595	0.125375	0.908595	0	0	0	0	0	0	0	0	0	0	-2.92608	0.180395	1	1	0	0	0.110705	0	0.158035	0.110047	0.0946969	0.172239	0.039574	0	0.159427	0.09281	1.31538	-0.0586198	0.85414	1	0	0	0.110935	0.0572713	0.0283735	0.0655266	0.161557	0.220004	0.19078	2.14263	1.59218	0.126634	1	0	0	0	0.0378815	0.0189408	0.0829194	0	0.0414597	-0.480144	-1.14348	0.72545	1	0	0
ENSMUSG00000104980	4930573I07Rik	1520	0	0	0	0	0	0	0	0	0	0	0	0	0	-4.03543	0.405724	1	1	0	0	0	0	0	0	0	0	0	0	0	0	0	0	0	0	-2.03836	0.0540256	1	1	0	0	0	0	0	0	0	0	0	0	-2.92608	0.180395	1	1	0	0	0	0	0	0	0	0	0	0	0	0	-3.13827	0.178849	1	1	0	0	0	0	0	0	0	0	0	-2.42087	0.183677	1	1	0	0	0	0	0	0	0	0	-2.01572	-0.214635	1	1	0	0
ENSMUSG00000105172	Gm42499	1412	0	0	0	0	0	0	0	0	0	0	0	0	0	-4.03543	0.405724	1	1	0	0	0	0	0	0	0	0	0	0	0	0	0	0	0	0	-2.03836	0.0540256	1	1	0	0	0	0	0	0	0	0	0	0	-2.92608	0.180395	1	1	0	0	0	0	0	0	0	0	0	0	0	0	-3.13827	0.178849	1	1	0	0	0	0	0	0	0	0	0	-2.42087	0.183677	1	1	0	0	0	0	0	0	0.0252795	0.0126398	-2.01572	-0.21865	0.44838	1	0	0
ENSMUSG00000072591	5930412G12Rik	21588	0.0100931	0.0449301	0.0619127	0.0181628	0.034725	0.0339647	0.0266327	0.0394351	0.0228625	0.0180493	0.0436627	0.0051496	0.0259653	3.86879	-0.460059	0.344373	0.990597	0	0	0	0	0	0	0	0	0	0	0.0696695	0.0583967	0.0640331	0.0840979	0.0490904	0.0665941	5.09866	-0.0293314	0.915485	1	0	0	0.00576915	0.00590354	0.00959467	0.00708912	0.00365681	0.00329541	0.0071239	0.00469204	2.1049	-0.584109	0.380587	0.906982	0	0	0.283978	0.287239	0.302432	0.283784	0.289358	0.254224	0.317434	0.413894	0.353781	0.334833	7.6652	0.188256	0.0957802	0.85368	0	0	0.123087	0.165566	0.150187	0.14628	0.124984	0.125411	0.125198	7.05643	-0.209444	0.49611	1	0	0	0.0445207	0.00925455	0.0268876	0	0	0	-2.01572	4.9674	0.0132107	0.526598	0	0
ENSMUSG00000105059	Gm42498	1372	0	0.074417	0	0	0.105752	0.0360339	0.0419057	0.116344	0.0276718	0.0284	0.0458013	0	0.0433537	0.297709	0.234403	0.999572	1	0	0	0	0	0	0	0	0	0	0	0.0296278	0.059281	0.0444544	0.0575328	0	0.0287664	0.259878	0.650493	0.779055	1	0	0	0	0	0	0	0	0	0	0	-2.92608	0.180395	1	1	0	0	0.0709256	0.175763	0.222746	0.188011	0.164361	0.19311	0.152124	0.398246	0.10214	0.211405	2.948	0.343409	0.437928	1	0	0	0.373132	0.128422	0.254493	0.252016	0.295728	0.0896954	0.192712	3.78549	-0.357357	0.571112	1	0	0	0	0	0	0	0	0	-2.01572	-0.214635	1	1	0	0
ENSMUSG00000081683	Fzd10	3250	0	0	0.0587504	0.0109678	0	0.0139436	0	0	0.0233636	0.071935	0	0	0.0158831	0.15512	0.123402	0.777535	1	0	0	1	0	0	0	0	0	0	0	0.387732	0.287795	0.337764	0.595049	0.326081	0.460565	4.96139	-0.420967	0.257596	1	0	0	0	0.0261427	0.00796653	0.0113697	0.0242902	0.0145931	0	0.0129611	0.454476	0.174476	0.776038	1	0	0	0.469083	0.604192	0.632587	0.744089	0.612488	0.954972	0.610086	1.01862	0.75458	0.834563	6.13113	0.425451	0.0156491	0.380977	1	0	0.262532	0.658311	0.360675	0.427173	0.212233	0.605844	0.409039	5.94401	-0.0477013	0.9279	1	0	0	0.0295727	0	0.0147864	0	0	0	-2.01572	1.37033	0.294846	1	0	0
ENSMUSG00000029423	Piwil1	52951	0.00685823	0.019282	0.00240397	0.0168294	0.0223777	0.0135502	0.0162871	0.013063	0.013623	0.0183966	0.0178012	0.0125969	0.0152946	4.1172	0.112586	0.912375	1	0	0	0	0	0	0	0	0	1	0	0.000767678	0.00230402	0.00153585	0.000745359	0	0.00037268	-0.0318874	2.06696	0.388532	1	0	0	0.00235207	0.00120343	0.000977931	0.00151114	0.000745437	0	0	0.000248479	0.141819	-2.60224	0.0601319	0.313377	0	0	0.00673836	0.0214696	0.0115431	0.0219217	0.0154182	0.0307365	0.0164235	0.0388474	0.0211722	0.0267949	5.01852	0.781356	0.00388957	0.172719	1	0	0.0036831	0.00760574	0.00706511	0.00611798	0.00459752	0.00996032	0.00727892	4.01015	0.25128	0.650149	1	0	0	0.0151258	0	0.00756291	0	0	0	-2.01572	4.42922	0.0583475	0.775775	0	0
ENSMUSG00000105483	4930553I04Rik	670	0	0	0	0	0	0	0	0	0	0	0	0	0	-4.03543	0.405724	1	1	0	0	0	0	0	0	0	0	0	0	0	0	0	0	0	0	-2.03836	0.0540256	1	1	0	0	0	0	0	0	0	0	0	0	-2.92608	0.180395	1	1	0	0	0	0	0	0	0	0	0	0	0	0	-3.13827	0.178849	1	1	0	0	0	0	0	0	0	0	0	-2.42087	0.183677	1	1	0	0	0	0	0	0	0	0	-2.01572	-0.214635	1	1	0	0
ENSMUSG00000029420	Rimbp2	195696	1.30603	1.52658	1.31458	1.46482	1.49037	1.42048	1.64202	1.62509	1.36288	1.52756	1.62287	1.09827	1.47978	12.6569	-0.000233036	0.995993	1	0	0	0	0	0	0	0	0	1	0	0.0766475	0.0667056	0.0716766	0.0588899	0.0579894	0.0584396	8.26475	0.3248	0.0310653	0.472468	0	1	0.522817	0.499395	0.452874	0.491695	0.368705	0.344869	0.35508	0.356218	11.4636	-0.447083	1.50104227280039e-08	5.22473404452428e-07	0	0	1.53335	1.51109	1.53666	1.56527	1.53659	1.52213	1.41545	1.26808	1.24564	1.36283	13.0614	-0.196873	0.00021506	0.0246855	0	0	0.575765	0.78292	1.0402	0.799628	0.976842	0.741496	0.859169	12.8601	0.105934	0.681826	1	0	0	0.275685	0.31546	0.295572	0.35401	0.364068	0.359039	10.8626	-0.3184	0.139101	0.960534	0	0
ENSMUSG00000105271	Gm42875	8314	1.21429	1.61489	1.33202	1.65922	1.94876	1.55383	2.24059	2.04153	1.69873	2.01057	2.25992	1.08308	1.88907	8.33901	0.222216	0.208022	0.916059	0	0	0	0	0	0	0	0	0	0	0.26402	0.185872	0.224946	0.137666	0.164645	0.151156	5.21736	0.604004	0.0724695	0.71938	0	0	1.54295	1.52268	1.44809	1.50457	1.15367	0.995443	1.17769	1.10893	8.5327	-0.423989	0.000160147	0.00225975	0	1	3.86243	3.69605	3.63238	3.87826	3.76728	3.63745	3.46433	2.7409	2.86543	3.17703	9.76178	-0.269735	0.00029428	0.0303435	0	0	2.00266	2.77926	3.38977	2.7239	3.0062	2.56917	2.78768	10.0343	0.0377618	0.872621	1	0	0	0.20423	0.428539	0.316384	0.263	0.326293	0.294647	6.21408	0.0655541	0.912526	1	0	0
ENSMUSG00000106522	Gm42871	1026	1.41579	0.597077	0.868468	1.04226	0.447816	0.874282	0.616415	0.622313	0.518051	0.645616	0.306235	0.469527	0.529693	3.99107	-0.772157	0.0753865	0.916059	0	0	0	0	0	0	0	0	0	0	0	0	0	0	0	0	-2.03836	0.0540256	1	1	0	0	0	0	0	0	0	0	0	0	-2.92608	0.180395	1	1	0	0	0.158073	0.134306	0.0812355	0.0314267	0.10126	0.0737807	0.0678082	0	0.102439	0.0610069	1.2865	-0.761907	0.327018	1	0	0	0.261362	0.196263	0.559091	0.338905	0.316366	0.222752	0.269559	3.83818	-0.344683	0.592985	1	0	0	0	0.0973621	0.0486811	0.142078	0.347902	0.24499	1.71745	-2.36875	0.284602	1	0	0
ENSMUSG00000029428	Stx2	24018	0.722732	0.765177	0.606836	0.696046	0.751095	0.708377	1.10116	0.937085	0.825137	0.783579	1.14073	0.718975	0.917776	8.78159	0.314109	0.0205103	0.916059	1	0	0	0	0	1	0	0	0	0	0.475579	0.507953	0.491766	0.432174	0.507423	0.469798	8.13097	0.0980071	0.500434	1	0	0	0.668925	0.614641	0.475395	0.58632	0.622856	0.480832	0.624306	0.575998	8.90895	-0.0076151	0.985436	1	0	0	0.677957	0.837644	0.746097	0.872616	0.783579	0.858855	0.742985	0.768124	0.743916	0.77847	9.14454	-0.0313356	0.677336	1	0	0	0.363365	0.438062	0.443397	0.414941	0.484833	0.36159	0.423211	8.84314	0.0440668	0.856365	1	0	0	1.30587	1.54164	1.42376	0.971087	1.30337	1.13723	9.80307	0.284289	0.288786	1	0	0
ENSMUSG00000029430	Ran	4255	0.580357	0.383925	0.583362	0.452372	0.46034	0.492071	0.432392	0.450172	0.642429	0.586075	0.531661	0.679297	0.553671	5.65797	0.120813	0.54456	1	0	0	0	0	1	0	0	0	0	0	17.5781	18.7134	18.1457	19.8219	22.094	20.9579	10.9766	-0.176091	0.0219951	0.389919	0	0	39.0317	37.6396	40.0751	38.9155	43.9336	39.1737	41.7578	41.6217	12.5283	0.112967	0.146151	0.587024	0	0	19.5687	18.7104	19.6731	19.5282	19.3701	17.8262	17.7893	18.8841	19.876	18.5939	11.2517	-0.0821111	0.124198	0.947343	0	0	19.2159	24.1828	17.0391	20.146	13.8457	22.3607	18.1032	11.8471	-0.132731	0.557131	1	0	0	24.7262	18.4684	21.5973	19.2365	14.1185	16.6775	11.2015	0.336379	0.172905	1	0	0
ENSMUSG00000044017	Adgrd1	107850	0.0289577	0.0411809	0.0253759	0.0462711	0.0278032	0.0339178	0.0394493	0.0468683	0.0359064	0.0310707	0.0396205	0.0316106	0.037421	6.45648	0.073762	0.757149	1	0	0	0	0	1	0	0	0	0	0	0.056159	0.055806	0.0559825	0.0662366	0.0798384	0.0730375	7.38745	-0.35174	0.0534806	0.61854	0	0	0.0791033	0.0332843	0.0312087	0.0478655	0.0680735	0.032322	0.0387388	0.0463781	7.44228	-0.019564	0.776834	1	0	0	0.106769	0.103173	0.11721	0.111217	0.109592	0.123533	0.127402	0.115629	0.126688	0.123313	8.56434	0.146749	0.0812185	0.817545	0	0	0.0723314	0.110625	0.114237	0.0990647	0.0831417	0.103998	0.0935701	8.88876	-0.0764184	0.769237	1	0	0	0.119415	0.106516	0.112966	0.175373	0.128415	0.151894	8.68675	-0.463051	0.144985	0.969936	0	0
ENSMUSG00000060419	Rps16-ps2	441	0	0.11576	0	0.0808283	0.109669	0.0612515	0.260747	0.241305	0.774812	0.883555	0.284986	0.252085	0.449582	0.745297	2.80781	0.00963558	0.916059	1	0	0	0	0	0	0	0	0	0	12.8124	13.2789	13.0457	15.2142	19.0245	17.1194	7.32198	-0.359759	0.0553615	0.627049	0	0	17.9333	6.74315	6.75168	10.476	16.3794	7.79705	9.29951	11.1586	7.34971	0.11857	0.211014	0.715251	0	0	7.42879	6.71805	7.30788	7.53087	7.2464	7.89604	7.17798	8.08985	9.69196	8.21396	6.68284	0.157955	0.254603	1	0	0	9.83963	12.3285	8.36999	10.1794	6.16429	12.2783	9.2213	7.59636	-0.121345	0.699047	1	0	0	0.726465	0.302021	0.514243	0.578461	0.647523	0.612992	2.85282	-0.295624	0.843423	1	0	0
ENSMUSG00000104681	Gm43001	1160	0	0.0880174	0	0	0	0.0176035	0.0495644	0	0.0327291	0	0	0	0.0137156	-1.2595	-0.504359	0.829092	1	0	0	0	0	0	0	0	0	0	0	0	0	0	0.102071	0	0.0510356	-2.03836	-1.53094	0.225548	1	0	0	0	0	0	0	0	0	0	0	-2.92608	0.180395	1	1	0	0	0	0	0	0	0	0	0.0299876	0.0277076	0	0.0144238	-3.13827	1.23346	0.137616	0.950818	0	0	0	0	0.0215003	0.00716676	0	0	0	-2.42087	-0.0254706	0.45301	1	0	0	0	0	0	0	0	0	-2.01572	-0.214635	1	1	0	0
ENSMUSG00000104873	Gm40332	938	0	0.272122	0.474972	0.190007	0.464048	0.28023	0.183885	0.283624	0.323802	0	0.133986	0.118518	0.173969	2.23823	-0.741805	0.312981	0.965935	0	0	0	0	0	0	0	0	0	0	0	0.0867095	0.0433547	0	0.0470755	0.0235377	-0.459925	0.931609	0.727823	1	0	0	0.199165	0.0452898	0.0552051	0.0998866	0.0841613	0.0505624	0.109304	0.0813426	1.53021	-0.258548	0.919198	1	0	0	0.0345806	0.0367266	0.0592379	0	0.0326363	0.0403513	0.0741697	0.102796	0	0.0543292	0.259332	0.702356	0.512345	1	0	0	0.36385	0.268345	0.292477	0.308224	0.216279	0.468558	0.342419	3.78899	0.167544	0.768238	1	0	0	1.22957	0.532482	0.881025	1.16556	0.799135	0.982346	4.66818	-0.194996	0.824356	1	0	0
ENSMUSG00000029439	Sfswap	70164	1.15212	1.24853	1.24092	1.19539	1.42582	1.25256	1.28159	1.41884	1.24345	1.23896	1.51089	1.00717	1.28348	10.982	-0.0207213	0.828019	1	0	0	1	0	1	0	1	0	1	0	2.1685	2.08423	2.12636	2.32483	2.12024	2.22253	11.8553	-0.0335875	0.614878	1	0	0	1.38897	1.41073	1.24873	1.34948	1.3794	1.27417	1.32572	1.32643	11.6608	-0.00791029	0.912333	1	0	0	1.28935	1.51813	1.40766	1.54822	1.44084	1.42359	1.48534	1.34492	1.25478	1.37716	11.5423	-0.0875555	0.114777	0.916078	0	0	0.483987	0.513359	0.58295	0.526765	0.698264	0.490847	0.594556	10.8081	0.189092	0.38506	1	0	0	1.7497	1.96283	1.85627	1.81634	1.64677	1.73155	11.8426	0.0635582	0.726074	1	0	0
ENSMUSG00000104814	Gm42979	2228	3.52066	3.07034	3.34229	3.02377	2.95221	3.18185	3.2773	2.93741	2.70941	2.71075	3.864	2.21208	2.95182	7.2772	-0.16742	0.275544	0.931078	0	0	0	0	0	0	0	0	0	0	3.59422	3.61401	3.60411	4.72972	4.04308	4.3864	7.74969	-0.253336	0.121146	0.901101	0	0	0.754645	0.858027	0.8367	0.816457	0.921241	0.606681	0.931856	0.819926	5.97421	0.0173701	0.950727	1	0	0	3.21746	4.19023	3.21719	3.70486	3.58243	3.24473	3.80955	3.04385	3.05054	3.28717	7.84999	-0.146221	0.170652	0.974672	0	0	0.623673	0.75693	1.00746	0.796022	1.10176	0.710156	0.905958	6.43782	0.192542	0.594482	1	0	0	7.30469	8.39919	7.85194	9.58512	8.85959	9.22236	9.11263	-0.268934	0.316848	1	0	0
ENSMUSG00000029436	Mmp17	26931	1.34036	1.80839	1.37308	1.52079	1.19873	1.44827	2.00893	1.78802	1.94685	1.67544	1.96468	1.26453	1.77474	9.94327	0.226627	0.0936592	0.916059	0	0	0	0	1	0	0	0	0	0	0.475457	0.493781	0.484619	0.373704	0.449258	0.411481	8.18983	0.268117	0.0764628	0.734085	0	0	4.08812	3.83711	3.78788	3.90437	3.78873	3.60404	3.43109	3.60795	11.7674	-0.0961888	0.217252	0.730695	0	0	8.58882	8.4349	8.28907	7.93674	8.31238	8.11633	7.76414	6.99719	6.98964	7.46683	12.6452	-0.17895	0.000711353	0.0554444	0	0	3.24424	6.02841	5.24811	4.84025	4.71261	5.06761	4.89011	12.5453	0.0249949	0.91869	1	0	0	5.46383	5.93602	5.69993	4.21522	4.11408	4.16465	11.9037	0.415218	0.0379916	0.69676	0	1
ENSMUSG00000057244	Gm6139	882	0	0	0	0	0.0274173	0.00548346	0	0	0	0	0	0.0420142	0.00700237	-3.03543	0.405724	0.974745	1	0	0	0	0	0	0	0	0	0	0	0.0921754	0.138322	0.115249	0.0894955	0.0500644	0.0697799	0.944301	0.753286	0.649699	1	0	0	0.988448	0.481654	0.675168	0.71509	1.20832	0.537727	0.523098	0.75638	4.47545	0.0991947	0.715744	1	0	0	0	0	0	0.0365576	0.00913941	0.0429133	0	0	0	0.0107283	-1.94328	0.22505	0.957643	1	0	0	0.0829182	0.399535	0.254493	0.245649	0.115005	0.119594	0.1173	2.77212	-1.05603	0.228389	1	0	0	0.10897	0.0377527	0.0733612	0	0	0	-2.01572	1.80348	0.218293	1	0	0
ENSMUSG00000051034	Zfp11	15507	0.39343	0.480642	0.459688	0.464329	0.310326	0.421683	0.400427	0.408314	0.519039	0.39701	0.429546	0.422971	0.429551	7.2353	-0.0380758	0.848837	1	0	0	0	0	0	1	0	0	0	0	0.576698	0.409106	0.492902	0.463216	0.424283	0.44375	7.46014	0.180562	0.336214	1	0	0	0.32126	0.335592	0.345617	0.334156	0.358902	0.246206	0.22645	0.277186	7.34611	-0.257441	0.0621285	0.320117	0	0	0.322128	0.384328	0.356531	0.399227	0.365554	0.449107	0.358915	0.38137	0.397627	0.396755	7.4773	0.0958839	0.391068	1	0	0	0.646117	0.594086	0.609556	0.616586	0.584786	0.549845	0.567315	8.70535	-0.10095	0.66396	1	0	0	0.564012	0.425161	0.494586	0.618078	0.817155	0.717616	8.07613	-0.578483	0.121802	0.925625	0	0
ENSMUSG00000034219	45183	25122	0.00289109	0.00609626	0.00506698	0.00709443	0.00962585	0.00615492	0.00457724	0.00423595	0.00453377	0.00465307	0	0.00147506	0.00324585	1.35731	-0.971162	0.218049	0.916059	0	0	0	0	0	0	0	0	0	0	0	0.00161877	0.000809385	0.00314207	0.00351539	0.00332873	0.00600988	-2.00026	0.384076	1	0	0	0.00247879	0.00169102	0	0.00138994	0	0.00188789	0.00102029	0.000969394	0.00879735	-0.464554	0.959736	1	0	0	0	0.00137129	0	0.00385047	0.00130544	0.00451988	0.00138467	0	0.00278911	0.00217342	0.340059	0.730676	0.524306	1	0	0	0.00194077	0.00300582	0.00595661	0.0036344	0.00403769	0.00419878	0.00411823	2.16336	0.161478	0.861581	1	0	0	0	0	0	0	0	0	-2.01572	-0.214635	1	1	0	0
ENSMUSG00000034211	Mrps17	7060	0.905303	0.780936	1.08181	0.802776	0.510358	0.816236	0.83066	1.0325	1.296	0.794749	0.801068	1.25971	1.00245	7.18761	0.239492	0.208489	0.916059	0	0	0	0	0	0	0	0	0	0	4.30676	4.26252	4.28464	3.79022	4.10921	3.94972	9.46204	0.148741	0.136865	0.949564	0	0	7.66495	7.94278	7.62067	7.7428	7.8496	8.04791	8.43743	8.11165	10.9153	0.0840933	0.306579	0.877752	0	0	5.97734	5.82129	6.00512	5.89615	5.92498	5.72032	5.73026	5.9638	5.66698	5.77034	10.2836	-0.0615264	0.278667	1	0	0	5.2347	6.39251	5.16116	5.59612	4.34762	5.81445	5.08103	10.7399	-0.120417	0.559456	1	0	0	17.2392	15.0265	16.1329	17.2614	13.0291	15.1452	11.6524	0.0549249	0.787069	1	0	0
ENSMUSG00000029432	Nipsnap2	33265	1.08295	0.825641	0.868643	0.843314	1.06644	0.937398	1.17184	1.03009	0.897072	1.02141	1.13343	0.817661	1.01192	9.52145	0.0594588	0.585269	1	0	0	1	0	0	0	0	0	0	0	2.42808	2.62595	2.52702	2.56393	2.46636	2.51515	10.9924	0.0378097	0.591128	1	0	0	1.29543	1.30772	1.29592	1.29969	0.957571	0.952401	1.05717	0.989048	10.346	-0.37724	8.04509923493529e-06	0.000160468	0	0	1.70155	1.59277	1.79232	1.68271	1.69233	1.66235	1.64072	1.76622	1.75776	1.70676	10.7375	-0.011203	0.836228	1	0	0	1.58294	1.38169	1.11862	1.36108	1.22948	1.45705	1.34326	10.9937	0.00786871	0.968539	1	0	0	1.47063	1.05704	1.26384	1.62468	1.10523	1.36496	10.3149	-0.147131	0.587349	1	0	0
ENSMUSG00000086916	Gm15903	4644	1.01657	0.648569	1.00047	0.675449	0.635273	0.795266	0.89139	0.836384	0.670369	1.05718	0.798347	0.925616	0.863215	6.451	0.0680073	0.667781	1	0	0	0	0	0	0	0	0	0	0	0.175062	0.183894	0.179478	0.127479	0.17115	0.149315	4.20596	0.298194	0.488853	1	0	0	0	0.0137215	0	0.00457384	0.00849949	0.00510633	0	0.00453527	-0.444798	-0.026976	0.706359	1	0	0	0.0209539	0.0519265	0.0358948	0.0624881	0.0428158	0.0244506	0.0299617	0.0138418	0.0528076	0.0302654	2.33264	-0.516132	0.332507	1	0	0	0.425197	0.314363	0.332967	0.357509	0.358211	0.196851	0.277531	6.05704	-0.33781	0.367951	1	0	0	0.669164	0.437375	0.55327	0.682719	0.630268	0.656494	6.35153	-0.285796	0.589325	1	0	0
ENSMUSG00000029446	Psph	21892	0.331765	0.310144	0.293636	0.346814	0.303767	0.317225	0.328286	0.359709	0.293085	0.286558	0.353062	0.379164	0.333311	7.34077	0.0150513	0.920466	1	0	0	0	0	0	0	0	0	0	0	1.06767	1.20559	1.13663	1.22412	1.32115	1.27264	9.32081	-0.131225	0.228579	1	0	0	0.910246	0.842186	0.837337	0.863256	0.724812	0.725755	0.81958	0.756716	9.2534	-0.171727	0.0871729	0.413524	0	0	0.680084	0.564927	0.677685	0.592089	0.628697	0.549796	0.626052	0.597538	0.571312	0.586174	8.64909	-0.125394	0.137598	0.950818	0	0	0.604661	0.628923	0.585571	0.606385	0.448515	0.691423	0.569969	9.19178	-0.0733511	0.753999	1	0	0	0.851708	0.870015	0.860862	1.25683	1.26689	1.26186	9.37997	-0.58974	0.0325515	0.670501	1	0
ENSMUSG00000029447	Cct6a	59374	1.02632	2.27419	1.25848	1.51108	1.21737	1.45749	1.44671	1.56557	2.20988	1.61243	0.895377	1.41363	1.52393	10.9854	-0.00240049	0.993703	1	0	0	0	0	0	0	0	0	0	0	1.85398	1.93628	1.89513	1.95696	2.16344	2.0602	11.4763	-0.0888363	0.192825	1	0	0	4.73644	4.97091	5.3109	5.00608	4.56582	4.8986	4.92052	4.79498	13.2943	-0.0458254	0.547052	1	0	0	1.68974	1.51494	1.64709	1.53633	1.59702	1.7333	1.68555	1.55523	1.73241	1.67662	11.5187	0.0459986	0.393419	1	0	0	2.1416	2.21973	1.69996	2.02043	1.47059	2.15261	1.8116	12.3303	-0.134044	0.537582	1	0	0	2.97741	2.57583	2.77662	2.23542	2.22378	2.2296	12.0744	0.277974	0.139354	0.961428	0	0
ENSMUSG00000065304	Gm23245	135	95.764	338.821	143.322	189.58	135.419	180.581	173.762	201.007	225.264	184.433	82.3894	136.148	167.167	9.07448	-0.185106	0.48799	1	0	0	0	0	0	0	0	0	0	0	1.80664	2.10865	1.95764	0.584704	0.981262	0.782983	2.02018	1.35644	0.209367	1	0	0	0.461276	0.786701	0.191787	0.479921	0.292382	0.351315	1.13919	0.594296	1.31573	0.324419	0.725792	1	0	0	0	0.255182	0	0	0.0637955	0.560733	0.257671	0.23808	0	0.264121	-0.923793	2.02723	0.199854	1	0	0	1.98635	1.67805	0.923715	1.52937	1.20219	0.911571	1.05688	2.95546	-0.490139	0.512422	1	0	0	5.22086	4.93302	5.07694	3.77928	7.40335	5.59131	4.3951	-0.182993	0.843372	1	0	0
ENSMUSG00000093413	Snora15	131	313.251	633.255	380.42	449.239	359.777	427.189	430.991	457.343	720.48	480.07	262.39	459.671	468.491	10.3904	0.0679906	0.728652	1	0	0	0	0	0	0	0	0	0	0	0.3103	1.24173	0.776016	0	0	0	-2.03836	2.38975	0.107305	0.850504	0	0	0.47536	0.810723	0	0.428694	0	0.181021	0.195662	0.125561	0.0743933	-1.73862	0.226192	0.751481	0	0	0	0	0.212081	0	0.0530201	0.577855	0.796616	0	0.267436	0.410477	-0.771812	2.91176	0.073713	0.789819	0	0	0.558274	0.768572	0.190384	0.505743	0.619449	0.268402	0.443925	1.48501	-0.130455	0.898374	1	0	0	0.489116	0.254182	0.371649	0.278191	0	0.139096	-0.211183	1.39444	0.641182	1	0	0
ENSMUSG00000025538	Sumf2	17065	0.523498	0.35599	0.279723	0.373894	0.503055	0.407232	0.532327	0.333621	0.451629	0.477213	0.603906	0.347439	0.457689	7.38094	0.117662	0.527259	1	0	0	0	0	0	0	0	0	0	0	0.907553	0.807854	0.857704	0.906608	0.802145	0.854376	8.47097	0.0353501	0.803161	1	0	0	1.00351	0.959669	0.896672	0.953283	1.17501	1.10196	1.09046	1.12248	9.24978	0.253411	0.00977782	0.0753067	0	0	0.872453	0.845846	0.82379	0.912615	0.863676	0.778504	0.794983	0.770324	0.753443	0.774313	8.7186	-0.180426	0.0236028	0.475636	0	0	0.537129	0.622447	0.517367	0.558981	0.482655	0.537763	0.510209	8.6942	-0.111314	0.634843	1	0	0	2.10827	1.44196	1.77512	1.08699	1.44118	1.26408	9.54429	0.44794	0.144627	0.969936	0	0
ENSMUSG00000025537	Phkg1	35129	0.440382	0.37493	0.452947	0.392687	0.386869	0.409563	0.400985	0.345338	0.534973	0.451441	0.397117	0.498954	0.438135	8.40352	0.043576	0.702287	1	0	0	0	0	0	0	0	0	0	0	4.30226	4.28906	4.29566	4.42772	4.41203	4.41988	11.8602	-0.0102513	0.866873	1	0	0	4.76672	4.23017	4.35955	4.45214	4.53718	4.61396	4.3757	4.50894	12.4064	0.0372566	0.622256	1	0	0	2.60848	2.57325	2.54186	2.52047	2.56102	2.47596	2.52705	2.51882	2.54311	2.51624	11.3948	-0.0488275	0.333343	1	0	0	2.45452	2.7622	2.04115	2.41929	1.88611	2.54929	2.2177	11.8495	-0.102009	0.626139	1	0	0	2.00181	1.38863	1.69522	1.37768	1.07707	1.22737	10.5292	0.428525	0.111625	0.90735	0	0
ENSMUSG00000106840	Gm42790	969	0	0	0.0656824	0	0.324424	0.0780212	0	0.05491	0	0.0402113	0.0648497	0.0764841	0.0394092	0.260436	-0.968519	0.336735	0.984745	0	0	0	0	0	0	0	0	0	0	0.293648	0.461645	0.377647	0.733142	0	0.366571	3.13684	0.0645748	0.974836	1	0	0	0	0	0	0	0	0	0	0	-2.92608	0.180395	1	1	0	0	0.0669486	0	0.0573427	0.133101	0.0643482	0.0781208	0	0.033169	0.0361549	0.0368612	0.506046	-0.823967	0.391686	1	0	0	0.0251578	0	0	0.00838595	0.0837439	0.0362855	0.0600147	-0.0464677	2.93249	0.173354	1	0	0	0.132248	0	0.0661241	0.488916	0.147347	0.318131	2.02849	-2.30304	0.278861	1	0	0
ENSMUSG00000070493	Chchd2	6315	0.885591	0.541624	0.876837	0.564454	0.953496	0.764401	0.764775	0.867839	1.07014	0.888508	0.806015	0.962355	0.893271	6.88641	0.184027	0.293233	0.949102	0	0	0	0	0	0	0	0	0	0	20.8943	21.4249	21.1596	21.5681	21.998	21.783	11.6851	-0.0107686	0.86225	1	0	0	25.964	22.9597	23.7756	24.2331	24.5768	25.0206	23.6835	24.427	12.3716	0.0304937	0.68506	1	0	0	11.7316	11.4286	11.5046	11.2739	11.4847	11.4358	11.2482	11.4058	11.6725	11.4405	11.0939	-0.0290442	0.574433	1	0	0	12.4573	13.9665	10.1696	12.1978	9.02392	12.8616	10.9428	11.6916	-0.132987	0.531309	1	0	0	10.0144	6.79666	8.40556	7.10972	5.51106	6.31039	10.3894	0.37623	0.168152	1	0	0
ENSMUSG00000034173	Zbed5	7901	0.0459625	0.167992	0.241664	0.230086	0.229547	0.18305	0.261968	0.202029	0.245064	0.221923	0.2386	0.309547	0.246522	5.26002	0.364231	0.278563	0.934281	0	0	0	0	0	0	0	0	0	0	0.236662	0.36544	0.301051	0.209801	0.262672	0.236236	5.67764	0.38371	0.201636	1	0	0	2.29353	1.82272	1.58932	1.90186	2.22312	1.81282	1.70965	1.9152	9.01985	0.030214	0.689366	1	0	0	0.977081	0.889471	0.763045	0.877411	0.876752	0.948513	0.678013	0.854267	0.877958	0.839688	7.67717	-0.0859102	0.440697	1	0	0	0.703477	0.81237	0.580815	0.698887	0.636776	0.716474	0.676625	7.94536	-0.0211182	0.935824	1	0	0	1.41919	1.88383	1.65151	1.29149	0.478881	0.885185	8.12045	0.870577	0.0875677	0.855096	0	0
ENSMUSG00000095789	Nupr1l	5250	0.0415029	0.0875144	0.0727386	0.0678958	0.115153	0.0769608	0.0547568	0.101348	0.0795473	0.0593749	0.0359082	0.0564671	0.0645671	3.0777	-0.300075	0.497546	1	0	0	0	0	0	0	0	0	0	0	0.131626	0.170413	0.15102	0.060141	0.117751	0.0889462	3.88414	0.799326	0.121715	0.901828	0	0	0.094891	0.105193	0.0641116	0.0880652	0.233071	0.180676	0.224583	0.212777	4.63016	1.28911	5.94632511499263e-05	0.000942598	0	0	0.061784	0.118113	0.13759	0.128975	0.111615	0.0865132	0.15902	0.116319	0.0734047	0.108814	4.12548	-0.057246	0.840165	1	0	0	0.0975118	0.0719164	0.071258	0.0802287	0.0579627	0.0870644	0.0725135	4.18269	-0.123927	0.820688	1	0	0	0.134251	0.202958	0.168605	0.0624738	0.156377	0.109425	4.38446	0.579952	0.549513	1	0	0
ENSMUSG00000066735	Vkorc1l1	44723	0.859094	0.8367	0.866681	0.865567	0.995442	0.884697	0.892187	0.945827	0.982188	0.853822	0.774199	1.03738	0.914267	9.83825	-0.0035991	0.970872	1	0	0	0	0	1	0	0	0	0	0	1.00071	1.01024	1.00547	1.03251	1.14235	1.08743	10.1492	-0.0815368	0.311439	1	0	0	2.19999	2.20137	2.52874	2.31003	2.15703	2.13898	2.24664	2.18088	11.7588	-0.0672632	0.376425	0.900431	0	0	1.47014	1.36649	1.33375	1.40589	1.39407	1.3871	1.32771	1.33312	1.37557	1.35588	10.8584	-0.0634962	0.240561	1	0	0	1.61182	1.81676	1.61555	1.68138	1.47288	1.80548	1.63918	11.721	-0.0188952	0.925496	1	0	0	0.616773	0.694651	0.655712	0.818936	0.762213	0.790575	9.87678	-0.306825	0.200766	1	0	0
ENSMUSG00000107118	Gm42986	3385	0.90117	0.965201	1.24096	1.22152	1.37877	1.14152	1.15499	1.11603	1.30104	1.34679	1.48512	1.5983	1.33371	6.56997	0.169721	0.369295	1	0	0	0	0	0	0	0	0	0	0	0.0960693	0.240276	0.168173	0.139914	0.156538	0.148226	3.69972	0.217233	0.700458	1	0	0	0	0.01255	0.0305952	0.0143818	0.0116607	0	0.00757217	0.00641097	0.168921	-1.19115	0.23016	0.76056	0	0	0.0287474	0.0508856	0.0328302	0.019051	0.0328785	0.0223631	0.0924875	0.0569703	0.0310494	0.0507176	2.06256	0.601555	0.286896	1	0	0	0.590544	0.327182	0.55996	0.492562	0.509421	0.254486	0.381954	6.06799	-0.349236	0.384393	1	0	0	0.331255	0.137716	0.234486	0.473706	1.37085	0.922276	5.52495	-2.02518	0.0256824	0.622073	1	0
ENSMUSG00000106757	Gm43482	1861	0.429301	0.877809	0.649801	0.670384	1.11749	0.748958	0.710574	1.37237	1.28525	0.921253	0.94546	1.21464	1.07492	5.25008	0.471637	0.124972	0.916059	0	0	0	0	0	0	0	0	0	0	0.349484	0.0437042	0.196594	0.148454	0.166092	0.157273	2.987	0.347011	0.670229	1	0	0	0	0.0114137	0	0.00380457	0	0.025485	0	0.008495	-1.42608	1.18039	0.663373	1	0	0	0.139437	0.14809	0.104502	0.173261	0.141323	0.183044	0.224303	0.103624	0.0564762	0.141862	2.98953	-0.0174084	0.967496	1	0	0	0.196491	0.162305	0.214425	0.191073	0.218022	0.094467	0.156245	3.87782	-0.272225	0.638703	1	0	0	0.51645	0.483096	0.499773	0.665806	0.632953	0.649379	4.95183	-0.415672	0.580942	1	0	0
ENSMUSG00000025534	Gusb	14039	0.232805	0.145452	0.23121	0.177731	0.241149	0.205669	0.241626	0.19708	0.254205	0.183181	0.367037	0.17421	0.236223	6.12935	0.146471	0.527916	1	0	0	0	0	0	0	0	0	0	0	0.741237	0.854526	0.797882	0.896797	1.03166	0.964227	8.22427	-0.24092	0.113542	0.874603	0	0	0.33711	0.397918	0.344872	0.359967	0.272722	0.288842	0.323159	0.294908	7.30347	-0.271747	0.0668951	0.337291	0	0	0.838699	0.937369	0.843035	0.884242	0.875836	0.967873	0.887046	0.966123	0.935805	0.939212	8.58635	0.0779945	0.330019	1	0	0	0.805711	0.666964	0.536504	0.669726	0.566457	0.663691	0.615074	8.67343	-0.0944405	0.693549	1	0	0	1.23457	1.01276	1.12366	1.30052	1.23313	1.26683	8.93333	-0.211373	0.446908	1	0	0
ENSMUSG00000025533	Asl	17990	0.347203	0.164586	0.106136	0.168418	0.247332	0.206735	0.214127	0.245483	0.242694	0.257744	0.258483	0.0803338	0.216477	6.42585	0.0266921	0.932432	1	0	0	0	0	0	0	0	0	1	0	0.508399	0.465667	0.487033	0.408058	0.409905	0.408981	7.60718	0.282554	0.0888963	0.791294	0	0	0.716529	0.673003	0.61166	0.667064	0.631897	0.558902	0.575611	0.588803	8.60242	-0.162388	0.147441	0.5908	0	0	0.357001	0.417454	0.41697	0.457042	0.412117	0.496525	0.456331	0.537764	0.492697	0.495829	7.93913	0.24507	0.0151508	0.375696	1	0	0.260176	0.342792	0.25786	0.286943	0.26726	0.327371	0.297315	7.89892	0.0718286	0.786729	1	0	0	3.98549	3.98316	3.98433	3.43768	2.2024	2.82004	10.7801	0.464285	0.083804	0.847826	0	0
ENSMUSG00000025532	Crcp	31500	0.523397	0.502398	0.527355	0.452638	0.528167	0.506791	0.514714	0.516876	0.50621	0.505924	0.548597	0.399975	0.498716	8.49175	-0.0781219	0.481431	1	0	0	0	0	0	0	0	0	0	0	0.560058	0.593863	0.576961	0.58888	0.573337	0.581109	8.79134	0.020666	0.866121	1	0	0	1.40755	1.34121	1.28716	1.34531	1.39466	1.3897	1.36377	1.38271	10.5333	0.0576968	0.48207	1	0	0	0.673446	0.705396	0.663253	0.692987	0.68377	0.686097	0.600742	0.613225	0.646184	0.636562	9.29311	-0.126405	0.0706408	0.783715	0	0	0.516193	0.560948	0.448926	0.508689	0.408315	0.451507	0.429911	9.38568	-0.219629	0.308976	1	0	0	0.729226	0.489426	0.609326	0.714978	0.520123	0.617551	9.13799	-0.0562411	0.854689	1	0	0
ENSMUSG00000034118	Tpst1	62404	0.786774	0.875322	0.65478	0.843665	0.768816	0.785871	0.971082	0.782718	0.868776	0.891637	0.929439	0.795715	0.873228	10.2008	0.0915516	0.371949	1	0	0	0	0	0	0	0	0	0	0	0.747796	0.716184	0.73199	0.68621	0.684245	0.685227	10.0679	0.125953	0.121087	0.901101	0	0	0.384187	0.380883	0.356396	0.373822	0.389631	0.439665	0.387738	0.405678	9.71219	0.13691	0.129386	0.536353	0	0	0.429342	0.406302	0.389999	0.418523	0.411042	0.371799	0.384624	0.371346	0.357616	0.371346	9.52373	-0.169784	0.0120374	0.336088	0	0	0.38596	0.375923	0.330918	0.364267	0.420992	0.370459	0.395725	10.0727	0.143492	0.470941	1	0	0	0.612465	0.475424	0.543945	0.444997	0.318029	0.381513	9.69519	0.475526	0.101457	0.887942	0	0
ENSMUSG00000107216	2210412B16Rik	498	2.18765	1.33263	1.40584	0.930499	0.922608	1.35585	2.07812	2.03002	1.82968	3.52092	0.630917	0.96734	1.84283	4.16273	0.400207	0.293528	0.949205	0	0	0	0	0	0	0	0	0	0	3.59151	2.12316	2.85734	2.21906	2.03937	2.12921	4.89804	0.452652	0.22411	1	0	0	0.250089	0.298567	0.0519904	0.200216	0.0792603	0.142854	0.411756	0.21129	1.81968	0.102847	0.793238	1	0	0	0.586204	0.760934	0.502094	0.712213	0.640361	0.532021	0.768356	0.968095	0.984893	0.813342	3.43948	0.325606	0.335779	1	0	0	0.342662	0.101087	0.200324	0.214691	0.203684	0.282415	0.243049	2.36707	0.202232	0.831584	1	0	0	0	0.0668632	0.0334316	0.146358	0.215028	0.180693	0.182026	-2.46782	0.378928	1	0	0
ENSMUSG00000034110	Kctd7	10946	0.252141	0.443062	0.441907	0.394032	0.452889	0.396806	0.567278	0.422901	0.537611	0.452086	0.367414	0.416404	0.460616	6.7371	0.154285	0.43453	1	0	0	0	0	0	0	0	0	1	0	1.35176	1.36348	1.35762	1.37736	1.41192	1.39464	8.51492	-0.00772951	0.95263	1	0	0	2.1277	2.11905	2.0484	2.09838	1.85711	1.8653	2.08642	1.93627	9.57236	-0.0986667	0.287754	0.877752	0	0	1.12014	1.05432	0.774135	0.916119	0.966178	0.892123	0.68961	0.801611	0.707338	0.77267	8.15752	-0.346533	0.00147677	0.0910541	0	1	1.43871	1.31993	0.966078	1.24158	0.956337	1.06805	1.01219	9.11876	-0.265075	0.247205	1	0	0	0.743415	1.36586	1.05464	1.01212	1.38266	1.19739	8.49096	-0.221542	0.561809	1	0	0
ENSMUSG00000025340	Rabgef1	42545	0.377276	0.405569	0.453281	0.386237	0.468351	0.418143	0.474336	0.408954	0.408704	0.46342	0.487413	0.377141	0.436661	8.69083	0.00614387	0.969222	1	0	0	0	0	0	0	0	0	1	0	1.17902	1.0457	1.11236	1.31079	1.29113	1.30096	10.2795	-0.195626	0.0198672	0.368448	0	0	0.970419	1.009	1.06255	1.01399	1.28681	1.29368	1.26879	1.28309	10.7102	0.355588	1.76990754249781e-05	0.000325844	0	0	1.0201	0.992717	0.986054	1.02237	1.00531	1.0302	1.04982	1.06821	1.01121	1.03986	10.359	0.0255967	0.642451	1	0	0	1.1265	1.33412	1.2328	1.23114	1.17063	1.48882	1.32973	11.2743	0.126172	0.532697	1	0	0	1.24398	1.20528	1.22463	1.04931	0.889327	0.969317	10.4017	0.300533	0.178939	1	0	0
ENSMUSG00000080893	Gm15920	402	0.180672	1.39689	1.10827	0.532019	1.98509	1.04059	1.28719	1.19122	0.944422	2.32626	2.03212	1.10617	1.48123	3.50195	0.454655	0.434897	1	0	0	0	0	0	0	0	0	0	0	57.3338	38.2389	47.7863	60.7721	64.9171	62.8446	9.06253	-0.365574	0.0199218	0.368997	1	0	19.0534	22.192	21.7692	21.0049	27.8854	29.8487	26.3331	28.0224	8.39631	0.431275	0.000352298	0.00452475	1	0	28.8057	23.6519	29.3721	28.1532	27.4957	26.0804	27.7765	30.3818	26.7549	27.7484	8.38952	-0.0103229	0.902788	1	0	0	34.5658	47.8369	50.9974	44.4667	46.4279	67.9159	57.1719	9.85276	0.367926	0.126631	1	0	0	29.9651	21.2046	25.5848	22.6636	15.006	18.8348	8.00701	0.405964	0.288967	1	0	0
ENSMUSG00000094092	Gm15921	483	0	0.105694	0	0.0737997	0.150199	0.0659385	0.595183	0.440644	0.157208	0.0806725	0	0.230165	0.250645	0.501697	1.87432	0.139739	0.916059	0	0	0	0	0	0	0	0	0	0	0.0841601	0	0.0420801	0.326853	0.0914219	0.209137	0.137124	-2.29693	0.294928	1	0	0	0.64464	0.0439771	0.32163	0.336749	0.735496	0.147291	0.265339	0.382709	2.56207	0.209914	0.530472	1	0	0	0	0	0.172562	0.0667574	0.05983	0	0.288079	0.066544	0.145069	0.124923	0.336568	1.03866	0.383124	1	0	0	0.201888	0.208453	0.0516363	0.153992	0.546026	0.254787	0.400406	2.43308	1.43957	0.140395	1	0	0	0.0663294	0	0.0331647	0	0	0	-2.01572	-0.214635	0.485515	1	0	0
ENSMUSG00000053094	Tmem248	26685	0.860074	0.533745	0.591504	0.512939	0.589032	0.617459	0.639907	0.534371	0.711369	0.527124	0.600488	0.597126	0.601731	8.5273	-0.0856329	0.533509	1	0	0	0	0	0	0	0	0	0	0	1.08916	1.12468	1.10692	1.11222	1.16163	1.13692	9.5059	-0.00730086	0.940329	1	0	0	1.66153	1.85147	1.93954	1.81751	1.8815	1.93727	1.79331	1.8707	10.7309	0.056811	0.531428	1	0	0	1.54009	1.41232	1.40969	1.38956	1.43791	1.45668	1.45999	1.44293	1.53344	1.47326	10.1959	0.0112805	0.845547	1	0	0	1.47538	1.45355	1.27295	1.40063	1.3365	1.59629	1.4664	10.7623	0.0876282	0.652896	1	0	0	1.2726	1.36386	1.31823	1.22774	1.4714	1.34957	10.0223	-0.0732165	0.752586	1	0	0
ENSMUSG00000107143	Gm6598	2615	0.861006	0.741837	0.851862	0.708816	0.749042	0.782513	0.659595	0.467985	0.842071	0.551318	0.360455	0.609343	0.581794	5.32735	-0.479648	0.0823535	0.916059	0	0	0	0	0	0	0	0	0	0	1.49229	1.32186	1.40708	1.17723	1.24956	1.2134	6.37442	0.244386	0.272469	1	0	0	0.476269	0.487364	0.564359	0.509331	0.377358	0.426213	0.284253	0.362608	5.27886	-0.473286	0.0648458	0.329232	0	0	0.248081	0.237129	0.382475	0.258937	0.281656	0.492116	0.425674	0.430182	0.25455	0.400631	4.7293	0.482452	0.0646379	0.762727	0	0	0.699176	0.789293	0.619931	0.7028	0.535296	0.504215	0.519756	6.166	-0.410988	0.241074	1	0	0	3.28334	3.08148	3.18241	2.60606	1.5015	2.05378	7.60646	0.598111	0.162147	0.994009	0	0
ENSMUSG00000106751	Gm42467	1447	0.803096	0.493919	0.70376	0.936089	0.63505	0.714383	0.635739	0.441253	0.813365	0.753984	0.303991	0.717058	0.610898	4.44526	-0.277581	0.454168	1	0	0	0	0	0	0	0	0	0	0	0.168553	0.140521	0.154537	0.136377	0.122064	0.129221	2.31212	0.28765	0.762865	1	0	0	0.0860708	0.0293586	0.0536791	0.0563695	0.0545565	0	0	0.0181855	0.65598	-1.63056	0.14788	0.592167	0	0	0.134499	0.0714227	0.134401	0.111416	0.112935	0.183101	0.0961592	0.088848	0.0726345	0.110186	2.28475	-0.0638109	0.860828	1	0	0	0.555959	0.347902	0.327482	0.410448	0.33648	0.121495	0.228988	4.33298	-0.803245	0.147662	1	0	0	2.50186	1.49576	1.99881	2.29186	2.19546	2.24366	6.48226	-0.20635	0.69194	1	0	0
ENSMUSG00000025337	Sbds	9800	1.37849	1.03663	1.13654	1.10209	1.51755	1.23426	1.23203	1.16188	1.25519	1.0775	0.968239	0.949101	1.10732	8.02228	-0.203087	0.12429	0.916059	0	0	0	0	0	0	0	0	0	0	3.38883	3.21184	3.30034	2.85938	3.06394	2.96166	9.53914	0.187277	0.0601429	0.656416	0	0	2.69423	3.01491	2.82954	2.84623	2.76704	2.73676	2.74103	2.74828	9.88612	-0.0349637	0.640957	1	0	0	4.49479	4.28862	4.58129	4.38582	4.43763	4.68484	4.68186	4.86375	4.85114	4.7704	10.4111	0.080851	0.154843	0.973591	0	0	2.54725	2.40149	2.15556	2.3681	2.04319	2.62628	2.33473	10.0311	0.000464197	0.99726	1	0	0	7.78044	6.04458	6.91251	6.28085	6.0936	6.18722	10.8693	0.121148	0.57082	1	0	0
ENSMUSG00000056310	Tyw1	85945	0.264509	0.349857	0.274002	0.290736	0.378438	0.311509	0.375961	0.316975	0.331309	0.341387	0.454049	0.312164	0.355307	9.3438	0.130684	0.293188	0.949102	0	0	0	0	0	0	0	0	0	0	0.243579	0.252674	0.248126	0.242008	0.293882	0.267945	9.07161	-0.0787202	0.513082	1	0	0	0.22099	0.213781	0.191296	0.208689	0.204833	0.211077	0.188783	0.201564	9.24809	-0.0313012	0.764311	1	0	0	0.154361	0.141895	0.156781	0.148567	0.150401	0.143127	0.139636	0.144726	0.146748	0.143559	8.57503	-0.0908261	0.259874	1	0	0	0.195716	0.199152	0.191815	0.195561	0.198042	0.186757	0.1924	9.56745	-0.00430222	0.983497	1	0	0	0.313866	0.361087	0.337477	0.299364	0.378772	0.339068	9.73071	-0.0462874	0.853684	1	0	0
ENSMUSG00000060371	Caln1	477958	2.26799	2.92656	2.32662	2.67631	2.41649	2.5228	2.75397	2.32131	2.57102	2.2167	2.74296	2.19087	2.46614	14.7291	-0.0962658	0.335319	0.98362	0	0	0	0	0	0	0	0	0	0	0.737366	0.757336	0.747351	0.696605	0.65271	0.674657	13.0092	0.178286	0.0218548	0.388505	0	0	0.672807	0.653771	0.666243	0.664274	0.601789	0.577119	0.589315	0.589408	13.3329	-0.15559	0.0432291	0.244751	0	0	0.362399	0.366293	0.346847	0.346281	0.355455	0.358018	0.339007	0.348133	0.367597	0.353189	12.3201	-0.0326391	0.495407	1	0	0	0.184126	0.322772	0.423083	0.309994	0.696226	0.280721	0.488474	13.0619	0.658823	0.0576026	1	0	0	0.513577	0.498397	0.505987	0.633692	0.708953	0.671323	12.9901	-0.447028	0.0201636	0.593451	1	0
ENSMUSG00000052014	A330070K13Rik	5854	0.0744414	0.0261617	0.0217445	0.0548014	0.0206543	0.0395607	0.0294643	0.0363565	0.0324272	0.0266244	0.0429377	0	0.0279684	2.14182	-0.558151	0.453356	1	0	0	0	0	1	0	0	0	1	0	0.0902701	0.0764151	0.0833426	0.0741617	0.0528011	0.0634814	3.37101	0.421061	0.490801	1	0	0	0	0.00362845	0.0132685	0.00563231	0.00674268	0	0	0.00224756	-0.478529	-1.36154	0.255236	0.812574	0	0	0.0221637	0.00588479	0.0142377	0.033048	0.0188336	0.0323279	0.0594219	0.0384328	0.0179539	0.0370341	2.22035	0.956155	0.0909943	0.838277	0	0	0.0208216	0.0386977	0.0298227	0.0297807	0.0242584	0.0450469	0.0346527	3.09643	0.228978	0.74185	1	0	0	0.487069	0.273026	0.380048	0.249013	0.164632	0.206823	5.57982	0.841019	0.225241	1	0	0
ENSMUSG00000106849	Gm43418	428	1.86666	3.10117	1.63577	2.33193	0.904002	1.96791	3.49267	2.61066	2.39504	1.18351	3.67052	1.03897	2.39856	4.40842	0.199985	0.635747	1	0	0	0	0	0	0	0	0	0	0	0.474875	0.380063	0.427469	0	0.51585	0.257925	1.78123	0.770064	0.542619	1	0	0	0	0	0	0	0	0	0	0	-2.92608	0.180395	1	1	0	0	0.0757865	0	0	0	0.0189466	0	0	0	0	0	-3.13827	-0.0502066	0.320071	1	0	0	0.227831	0.0588101	0.291359	0.192667	0.710991	0.287528	0.49926	2.61102	1.37349	0.139514	1	0	0	9.43148	6.3017	7.86659	8.089	7.2557	7.67235	6.60001	-0.00260202	0.996416	1	0	0
ENSMUSG00000088972	Gm23761	104	6.28529	4.90866	4.89587	3.42743	8.37071	5.57759	7.18683	2.55807	2.19033	7.49323	3.02112	1.42525	3.97914	3.46838	-0.531247	0.268319	0.922912	0	0	0	0	0	0	0	0	0	0	0	0.391026	0.195513	0	0	0	-2.03836	0.071248	0.477275	1	0	0	0	0	0	0	0	0	0	0	-2.92608	0.180395	1	1	0	0	0	0	0	0	0	0	0	0	0	0	-3.13827	0.178849	1	1	0	0	0.468807	0	1.19905	0.555953	0.390134	0	0.195067	0.678657	-1.53681	0.395054	1	0	0	0	0	0	0	0	0	-2.01572	-0.214635	1	1	0	0
ENSMUSG00000106694	Gm42894	3390	0.0642743	0.135531	0.187747	0.189267	0.178334	0.151031	0.152641	0.109869	0.190389	0.206893	0.259514	0.207692	0.187833	3.7016	0.247119	0.587344	1	0	0	0	0	0	0	0	0	0	0	0.179864	0.119961	0.149913	0.291058	0.195384	0.243221	3.97497	-0.671093	0.171972	1	0	0	0.422496	0.426072	0.481164	0.443244	0.372594	0.49666	0.415855	0.42837	5.67376	-0.0305367	0.90105	1	0	0	0.0191366	0.101621	0.073759	0.0285344	0.0557628	0.0669903	0.0513062	0.0568863	0.0620072	0.0592975	2.55711	0.064899	0.903264	1	0	0	0.0143823	0.022275	0.0809273	0.0391948	0.0598435	0.0570452	0.0584444	2.91433	0.535703	0.509876	1	0	0	0	0	0	0	0.136882	0.0684412	-2.01572	-3.91909	0.088251	0.855096	0	0
ENSMUSG00000034040	Galnt17	436416	0.586144	0.539726	0.618939	0.533679	0.599376	0.575573	0.584279	0.573999	0.468726	0.478471	0.58071	0.505985	0.532028	12.4226	-0.168076	0.0632797	0.916059	0	0	1	0	1	1	0	0	1	0	0.138318	0.137539	0.137928	0.105448	0.108668	0.107058	10.3308	0.396582	2.49318854676224e-05	0.00425092	0	0	0.189778	0.186703	0.186939	0.187807	0.21544	0.203929	0.210732	0.210034	11.5461	0.178104	0.0240587	0.154899	0	0	0.115352	0.112565	0.119682	0.115036	0.115659	0.118904	0.111989	0.116362	0.125312	0.118142	10.5891	0.00724861	0.902983	1	0	0	0.123952	0.161954	0.238822	0.174909	0.246279	0.149612	0.197946	11.8644	0.179187	0.51322	1	0	0	0.136689	0.170985	0.153837	0.143796	0.172823	0.15831	10.9588	-0.0800999	0.718118	1	0	0
ENSMUSG00000107207	Gm42897	2112	0.0343892	0.1692	0.180813	0.185652	0.274796	0.16897	0.326674	0.125965	0.251667	0.166043	0.386795	0.0526371	0.218297	3.19994	0.29546	0.706007	1	0	0	0	0	0	0	0	0	0	0	0.0192468	0.0192551	0.019251	0.0373745	0.104538	0.0709562	0.920191	-1.84579	0.273248	1	0	0	0	0	0	0	0.0186892	0	0.0121363	0.0102752	-2.92608	1.58962	0.192901	0.675309	0	0	0	0	0.0263092	0.015267	0.0103941	0	0.0164704	0	0	0.00411761	-1.26238	-1.35849	0.41747	1	0	0	0	0	0.0118089	0.00393629	0.00960557	0.00832401	0.00896479	-0.754001	1.09913	0.648275	1	0	0	0.121353	0.0630641	0.0922084	0	0.0507027	0.0253514	1.58331	1.80546	0.417337	1	0	0
ENSMUSG00000107295	Gm42896	1113	0	0.366937	0.457475	0.544447	0.91253	0.456278	0.464916	0.812698	0.409334	0.385097	0.225838	0.566003	0.477314	3.56696	0.0216459	0.908493	1	0	0	0	0	0	0	0	0	0	0	0.0365223	0.0365379	0.0365301	0.0709209	0	0.0354605	-0.034037	0.0626625	0.996682	1	0	0	0	0	0	0	0	0	0	0	-2.92608	0.180395	1	1	0	0	0	0	0.0499237	0	0.0124809	0	0	0	0	0	-3.13827	-0.821151	0.170088	0.974672	0	0	0.197126	0.203537	0.470572	0.290412	0.328091	0.0631817	0.195636	3.61671	-0.575365	0.423624	1	0	0	0	0.20942	0.10471	0	0	0	-2.01572	2.66387	0.169356	1	0	0
ENSMUSG00000106729	Gm43165	1635	0.710752	0.967922	0.778548	0.828453	0.769093	0.810953	0.773629	0.878661	0.743061	0.881772	1.34518	0.702601	0.887485	4.98101	0.0639904	0.841882	1	0	0	0	0	0	0	0	0	0	0	0.12431	0.174108	0.149209	0	0.0540144	0.0270072	1.32898	2.50942	0.0860709	0.776507	0	0	0	0.0259828	0	0.00866093	0.0241417	0.0145038	0	0.0128818	-0.737279	0.557986	0.984373	1	0	0	0	0	0	0.019721	0.00493025	0	0	0	0.0428551	0.0107138	-1.49008	1.13144	0.573704	1	0	0	0.0894604	0.0769747	0.442366	0.202934	0.384646	0.0860198	0.235333	4.06081	0.177789	0.806589	1	0	0	0.783782	0.46841	0.626096	0.066868	0.327474	0.197171	4.07275	1.61576	0.165247	0.994677	0	0
ENSMUSG00000106710	Gm43166	4691	0.650279	0.391772	0.54271	0.417926	0.412399	0.483017	0.40446	0.272221	0.29136	0.299026	0.254519	0.284382	0.300995	5.3436	-0.733082	0.00731497	0.916059	0	1	0	0	0	0	0	0	0	0	0.0173308	0.0260073	0.021669	0	0	0	-2.03836	2.38631	0.1021	0.836924	0	0	0	0	0	0	0	0.00505517	0	0.00168506	-2.92608	0.180395	0.362871	0.877752	0	0	0	0	0	0	0	0	0	0	0	0	-3.13827	0.178849	1	1	0	0	0.0675577	0.0804863	0.186082	0.111375	0.0994671	0.067458	0.0834625	4.38393	-0.432659	0.452791	1	0	0	0.116101	0.184554	0.150328	0.1243	0.433724	0.279012	4.81561	-0.937891	0.311702	1	0	0
ENSMUSG00000105387	Gm29681	23119	0.0251326	0.0132489	0.0192709	0.0185018	0.0219656	0.019624	0.0323297	0.0414265	0.0279172	0.00674161	0.0434893	0.0176315	0.028256	3.62282	0.475383	0.341643	0.988126	0	0	0	0	0	0	0	0	0	0	0.00879133	0.0140721	0.0114317	0	0.00763991	0.00381996	1.887	1.62545	0.191639	1	0	0	0	0.00183753	0.00223982	0.00135912	0.00170732	0.00410291	0.00554345	0.00378456	0.870793	1.47555	0.201878	0.692906	0	0	0.00140303	0.00298019	0	0	0.00109581	0.00163716	0.00601853	0	0.00303076	0.00267161	0.257217	1.25957	0.244462	1	0	0	0.0253069	0.0359286	0.0237332	0.0283229	0.022815	0.0342192	0.0285171	4.89707	0.0318849	0.937604	1	0	0	0.00831449	0.0374473	0.0228809	0.00157633	0.00308791	0.00233212	2.30714	3.2558	0.076229	0.828455	0	0
ENSMUSG00000029673	Auts2	1106012	2.30141	2.29451	2.09213	2.52782	2.40053	2.32328	2.41121	2.39663	2.08377	3.21086	2.51826	2.26699	2.48129	15.8837	0.0389222	0.705421	1	0	0	1	1	1	1	0	0	1	1	0.1544	0.153399	0.1539	0.0988104	0.119454	0.109132	11.7649	0.527852	1.22219321075742e-06	0.000451112	0	0	0.0415519	0.0397927	0.0405921	0.0406456	0.044182	0.0468696	0.0471147	0.0460554	10.6895	0.198391	0.0152525	0.107867	0	0	0.0834662	0.0828213	0.0777953	0.0745448	0.0796569	0.0618727	0.0650729	0.0589047	0.0554014	0.0603129	11.1767	-0.425411	6.16373899716809e-10	9.37436215480408e-07	0	0	1.04169	0.437593	0.711017	0.730101	0.72957	0.627702	0.678636	15.1113	-0.0817905	0.781849	1	0	0	0.158417	0.18422	0.171318	0.241589	0.255605	0.248597	12.7029	-0.57508	0.00742118	0.450941	1	0
ENSMUSG00000099255	Gm27266	123	1.18098	1.66017	6.20939	0.869397	1.96602	2.37719	3.73949	2.16292	1.85199	6.01895	3.57622	1.50636	3.14266	2.93452	0.341405	0.515201	1	0	0	0	0	0	0	0	0	0	0	0.330482	0	0.165241	0	0	0	-2.03836	0.0540256	0.477408	1	0	0	0	0	0	0	0	0	0	0	-2.92608	0.180395	1	1	0	0	0	0	0	0	0	0	0	0	0	0	-3.13827	0.178849	1	1	0	0	0	0.20464	0.202767	0.135802	0.824673	0	0.412336	0.430515	1.60333	0.416258	1	0	0	0	0.270714	0.135357	0	1.1608	0.580402	0.0218639	-2.1475	0.488719	1	0	0
ENSMUSG00000105470	Gm42589	1751	3.81608	3.73182	1.89012	3.31821	3.06591	3.16443	3.21786	3.55529	2.8187	3.56046	2.97868	2.83585	3.16114	6.97851	-0.0561462	0.752325	1	0	0	0	0	0	0	0	0	0	0	0.0928597	0.0232249	0.0580423	0.04508	0	0.02254	0.624339	1.37941	0.482713	1	0	0	0	0	0	0	0	0	0	0	-2.92608	0.180395	1	1	0	0	0	0	0	0	0	0	0.0198661	0	0	0.00496653	-3.13827	0.286071	0.291263	1	0	0	0.515125	0.316251	0.313356	0.381578	0.579296	0.160642	0.369969	4.90297	-0.00557494	0.969471	1	0	0	0.146372	0.399346	0.272859	0.478693	0	0.239346	3.70099	0.171655	0.918777	1	0	0
ENSMUSG00000105584	Gm42588	1297	3.91989	3.14881	2.55174	3.35291	3.95266	3.3852	4.12259	4.38954	3.01501	3.6952	4.06978	2.71424	3.66773	6.69688	0.0649761	0.758996	1	0	0	0	0	0	0	0	0	0	0	0.031341	0.0627089	0.047025	0	0.0340453	0.0170227	-0.170303	1.51085	0.528099	1	0	0	0	0	0	0	0	0	0	0	-2.92608	0.180395	1	1	0	0	0.025009	0	0	0	0.00625224	0	0	0	0	0	-3.13827	-0.0502066	0.320071	1	0	0	0.206752	0.0582207	0.153834	0.139602	0.265905	0.216873	0.241389	3.4396	0.807933	0.246058	1	0	0	0.172907	0	0.0864533	0.196686	0.110084	0.153385	2.1184	-0.868173	0.678688	1	0	0
ENSMUSG00000104987	2810432F15Rik	9650	1.91171	1.81982	1.66206	1.89492	2.00473	1.85865	1.9721	1.97393	1.676	2.42268	1.79076	1.88547	1.95349	8.70894	0.0190939	0.873515	1	0	0	0	0	0	0	0	0	0	0	0.244317	0.223351	0.233834	0.155416	0.169306	0.162361	5.51268	0.557294	0.0625689	0.671588	0	0	0.00645308	0.00220113	0.0107321	0.00646211	0.00818065	0	0.00531229	0.00449764	0.835162	-0.523635	0.572316	1	0	0	0.0302518	0.0107097	0.00863706	0.0133653	0.015741	0.00392223	0.0108142	0.0299758	0.0108914	0.0139009	2.1117	-0.203579	0.807819	1	0	0	0.305672	0.156502	0.170576	0.210917	0.380512	0.198575	0.289544	6.75809	0.493448	0.186772	1	0	0	0.109557	0.110418	0.109987	0.124624	0.159054	0.141839	5.1383	-0.407001	0.572361	1	0	0
ENSMUSG00000105500	Gm42591	700	0.830057	2.99008	2.09123	2.13872	3.80004	2.37002	1.56057	2.58438	2.54913	2.56054	3.14197	2.69983	2.51607	5.28295	0.0294996	0.993345	1	0	0	0	0	0	0	0	0	0	0	0.116141	0	0.0580705	0	0	0	-2.03836	1.05403	0.318536	1	0	0	0	0	0	0	0	0	0	0	-2.92608	0.180395	1	1	0	0	0	0	0	0	0	0	0	0	0	0	-3.13827	0.178849	1	1	0	0	0.208954	0.179791	0.178145	0.188963	0.550646	0.100459	0.325552	2.98616	0.817571	0.338707	1	0	0	0.137302	0	0.0686509	0	0	0	-2.01572	1.37033	0.294846	1	0	0
ENSMUSG00000105289	Gm43483	2860	2.13319	2.14196	1.55778	2.16863	1.7756	1.95543	2.19123	2.2325	2.00449	2.71119	2.39493	1.93057	2.24415	7.09246	0.139743	0.385797	1	0	0	0	0	0	0	0	0	0	0	0.142131	0.0284383	0.0852844	0.0689991	0.0617578	0.0653784	2.3724	0.408212	0.679204	1	0	0	0	0	0	0	0	0	0.00896216	0.00298739	-2.92608	0.261185	0.362603	0.877752	0	0	0	0	0	0	0	0	0	0	0	0	-3.13827	0.178849	1	1	0	0	0.596663	0.167218	0.287773	0.350551	0.482347	0.28276	0.382554	5.56987	0.162874	0.738731	1	0	0	0.0112018	0.0116426	0.0114222	0.038227	0.18721	0.112719	1.58892	-3.35189	0.120077	0.92363	0	0
ENSMUSG00000105726	Gm42443	1155	4.27605	3.93373	3.74714	4.13547	3.55926	3.93033	4.57966	4.05393	4.2732	4.75674	4.08048	3.7217	4.24428	6.74678	0.0535145	0.722027	1	0	0	0	0	0	0	0	0	0	0	0.316748	0.246465	0.281607	0.034171	0	0.0170855	0.965425	4.06159	0.0124661	0.275665	0	1	0	0	0	0	0	0	0	0	-2.92608	0.180395	1	1	0	0	0.0280837	0.0298264	0	0	0.0144775	0	0	0.0278275	0.060665	0.0221231	-0.673704	0.587988	0.644145	1	0	0	0.696513	0.174343	0.172747	0.347867	0.403983	0.182653	0.293318	4.05582	-0.187881	0.74439	1	0	0	0.554755	0.317122	0.435939	1.10434	0.123618	0.613977	4.11711	-0.520602	0.668843	1	0	0
ENSMUSG00000106557	Gm42442	1133	2.75648	6.93885	4.55017	5.44275	5.05838	4.94933	4.77008	4.88403	5.79707	7.05012	5.37989	4.67704	5.42637	7.06875	0.0646731	0.765666	1	0	0	0	0	0	0	0	0	0	0	0.215266	0.107679	0.161472	0.0348345	0.0779467	0.0563906	1.38926	1.55017	0.263032	1	0	0	0	0	0	0	0	0	0	0	-2.92608	0.180395	1	1	0	0	0	0	0	0	0	0	0	0	0	0	-3.13827	0.178849	1	1	0	0	0.559423	0.266592	0.330189	0.385402	0.465544	0.465498	0.465521	4.44376	0.30121	0.559469	1	0	0	0	0.205724	0.102862	0.12866	1.10266	0.615661	3.06804	-2.62513	0.164937	0.994009	0	0
ENSMUSG00000105773	4930563F08Rik	3500	3.50699	2.85881	3.21868	4.67462	3.45458	3.54274	3.41683	3.4053	3.28675	4.98749	4.6142	3.36685	3.84624	8.20013	0.0593817	0.710833	1	0	0	0	0	0	0	0	0	0	0	0.0929128	0.0464763	0.0696945	0.0338293	0.0378487	0.035839	2.08524	0.988281	0.352517	1	0	0	0	0	0	0	0	0	0	0	-2.92608	0.180395	1	1	0	0	0	0	0	0	0	0.0108141	0	0	0.0100097	0.00520597	-3.13827	1.3509	0.138036	0.950818	0	0	0.961188	0.388348	0.919229	0.756255	0.921607	0.517363	0.719485	6.88357	-0.0585814	0.875387	1	0	0	0.219683	0.46617	0.342926	0.687212	0.367146	0.527179	5.44019	-0.65051	0.382727	1	0	0
ENSMUSG00000106570	C230071H17Rik	2973	2.93158	2.76457	2.95432	3.27318	2.86313	2.95736	3.11357	2.88142	2.75836	4.4168	3.91029	2.48041	3.26014	7.71452	0.081294	0.602969	1	0	0	0	0	0	0	0	0	0	0	0.0683642	0.0683934	0.0683788	0	0.0445578	0.0222789	1.48923	1.65999	0.233816	1	0	0	0	0	0	0	0	0	0	0	-2.92608	0.180395	1	1	0	0	0	0	0	0	0	0.0127311	0	0.0108109	0	0.00588549	-3.13827	1.29201	0.137825	0.950818	0	0	0.959375	0.364057	0.696282	0.673238	0.696021	0.496719	0.59637	6.42267	-0.152882	0.688634	1	0	0	0.905186	1.64641	1.2758	1.43419	1.86098	1.64758	6.97787	-0.406956	0.407479	1	0	0
ENSMUSG00000106516	Gm42441	748	3.10717	2.59345	3.31846	2.95455	2.61864	2.91845	1.92161	2.5608	2.69009	3.54225	1.93223	2.67521	2.5537	5.54081	-0.243555	0.349288	0.992895	0	0	0	0	0	0	0	0	0	0	0.054344	0.0543673	0.0543557	0.105528	0	0.052764	-0.034037	0.0626625	0.996682	1	0	0	0	0	0	0	0	0	0	0	-2.92608	0.180395	1	1	0	0	0	0	0	0	0	0	0	0	0	0	-3.13827	0.178849	1	1	0	0	1.10809	0.370158	0.300084	0.592777	0.867891	0.91662	0.892256	4.6135	0.639982	0.245989	1	0	0	0.813777	0.667738	0.740757	0.389765	0.715803	0.552784	3.80701	0.37847	0.733031	1	0	0
ENSMUSG00000105720	Gm42440	2284	2.73475	3.39738	2.64728	3.63632	3.29274	3.14169	4.12834	3.58757	2.42688	5.30563	4.31952	2.77437	3.75705	7.48156	0.196196	0.31129	0.96433	0	0	0	0	0	0	0	0	0	0	0.0889872	0.124635	0.106811	0.01728	0	0.00864	0.759162	3.64906	0.0376331	0.520589	0	1	0	0	0	0	0	0	0	0	-2.92608	0.180395	1	1	0	0	0	0.015083	0	0	0.00377075	0	0	0	0	0	-3.13827	-0.111437	0.320211	1	0	0	1.67572	0.826535	1.37587	1.29271	1.18133	1.20845	1.19489	7.01404	-0.0969676	0.770531	1	0	0	0.154294	0.189524	0.171909	0.0478674	0.156282	0.102075	3.14801	0.705774	0.613982	1	0	0
ENSMUSG00000106395	Gm42439	10016	3.59669	3.16515	3.44412	4.0286	3.41146	3.5292	3.97228	3.64954	3.19161	5.24795	3.40673	4.10671	3.92913	9.73077	0.100096	0.417389	1	0	0	0	0	0	0	0	0	0	0	0.036526	0.0365416	0.0365338	0	0.0661294	0.0330647	3.07419	0.186058	0.812072	1	0	0	0.00621727	0	0	0.00207242	0	0.00236759	0	0.000789197	-1.18824	-1.29527	0.974036	1	0	0	0	0	0.0110953	0	0.00277382	0.0037789	0.006946	0	0.00699562	0.00443013	0.0911503	0.637687	0.694747	1	0	0	1.99336	1.04292	1.626	1.55409	1.19704	1.28482	1.24093	9.30622	-0.307669	0.230091	1	0	0	0.0927592	0.0664893	0.0796243	0.465726	0.331431	0.398578	5.70117	-2.36005	0.00263323	0.338079	1	0
ENSMUSG00000106356	Gm42438	974	2.16249	2.98753	1.50294	2.52518	2.48276	2.33218	4.014	2.18513	2.45569	4.36054	1.35485	3.69044	3.01011	5.8801	0.311422	0.271839	0.926386	0	0	0	0	0	0	0	0	0	0	0.0417344	0	0.0208672	0	0.0453355	0.0226678	-0.968536	-0.0856132	0.996127	1	0	0	0	0	0	0	0	0	0	0	-2.92608	0.180395	1	1	0	0	0	0	0	0	0	0	0	0	0	0	-3.13827	0.178849	1	1	0	0	2.20253	1.00786	1.69	1.63346	1.58297	1.29957	1.44127	6.0884	-0.160312	0.673978	1	0	0	0	0.0341867	0.0170934	0.299327	0.329828	0.314578	1.06465	-4.23307	0.0856022	0.853492	0	0
ENSMUSG00000106386	Gm42991	3837	4.63757	2.91373	3.33409	3.65092	2.94319	3.4959	3.46137	3.88277	2.79029	4.36666	3.47197	3.25464	3.53795	8.26158	-0.0336445	0.837645	1	0	0	0	0	0	0	0	0	0	0	0	0.0317957	0.0158979	0.010286	0.0460326	0.0281593	0.980087	-0.778489	0.664459	1	0	0	0	0	0	0	0	0	0.00668016	0.00222672	-2.92608	0.261185	0.362603	0.877752	0	0	0	0	0.0144814	0	0.00362035	0.00986435	0	0	0.00913059	0.00474873	-1.05224	0.350897	0.936658	1	0	0	1.91237	0.83312	1.57299	1.43949	1.37996	1.15003	1.26499	7.88261	-0.169432	0.589729	1	0	0	0.16699	0.286377	0.226684	0.731331	0.930277	0.830804	5.60553	-1.91188	0.0123647	0.519565	1	0
ENSMUSG00000106320	Gm42992	6836	4.63234	4.04756	3.51004	5.28213	4.42536	4.37949	5.07157	4.26534	4.04317	6.54923	4.29286	4.67814	4.81672	9.4816	0.082001	0.539711	1	0	0	0	0	0	0	0	0	0	0	0.0713564	0.0594891	0.0654227	0	0.0129189	0.00645945	1.76511	3.38167	0.00643683	0.181434	0	1	0	0	0	0	0	0	0	0	-2.92608	0.180395	1	1	0	0	0	0	0	0	0	0.00553679	0	0.00940338	0.00512494	0.00501628	-3.13827	2.26744	0.0378938	0.59284	0	0	1.52986	0.681186	1.1237	1.11158	0.922944	0.972112	0.947528	8.31761	-0.210677	0.472825	1	0	0	0.956052	1.45154	1.2038	1.55667	2.82487	2.19077	8.34377	-0.905214	0.0436918	0.723415	1	0
ENSMUSG00000104936	2610011E03Rik	2235	4.74451	3.70027	2.42055	4.97598	4.03575	3.97541	5.40218	4.71371	3.27848	5.99727	5.51074	4.26109	4.86058	7.80327	0.233866	0.207419	0.916059	0	0	0	0	0	0	0	0	0	0	0.0181876	0.0545862	0.0363869	0	0.019757	0.00987848	0.037932	1.92732	0.394134	1	0	0	0	0	0	0	0	0	0	0	-2.92608	0.180395	1	1	0	0	0	0	0	0	0	0.0169349	0	0	0.0156752	0.00815252	-3.13827	1.3509	0.138036	0.950818	0	0	2.01786	0.529317	1.59573	1.38097	1.33431	1.16415	1.24923	7.06484	-0.130214	0.743596	1	0	0	0.114674	0.0148984	0.0647863	0.407641	0.750627	0.579134	3.65956	-3.20918	0.0218405	0.605833	1	0
ENSMUSG00000105985	Gm42993	7325	3.60919	3.42889	3.11932	4.58887	3.57531	3.66432	4.68591	3.6174	3.66959	5.10665	3.93765	4.55302	4.2617	9.36519	0.159402	0.212638	0.916059	0	0	0	0	0	0	0	0	0	0	0.0665928	0.0444142	0.0555035	0.0215522	0.0120565	0.0168043	2.44258	1.74984	0.057106	0.638014	0	0	0	0	0	0	0	0.00323738	0.00349922	0.00224553	-2.92608	1.22136	0.194586	0.675309	0	0	0	0.00940602	0.0113785	0	0.00519614	0.0103343	0	0.00438782	0.0143484	0.00726764	0.445176	0.455469	0.709192	1	0	0	2.3496	1.08243	1.556	1.66268	1.39862	1.46163	1.43012	9.00262	-0.193421	0.471195	1	0	0	0.463609	0.522765	0.493187	1.14926	0.87714	1.0132	7.23934	-1.07402	0.0225727	0.608408	1	0
ENSMUSG00000105495	Gm42995	1330	2.07514	2.64846	2.77555	1.71526	2.4182	2.32652	2.16145	2.08031	1.88402	4.36523	2.40963	2.14538	2.50767	6.19289	0.0535478	0.790839	1	0	0	0	0	0	0	0	0	0	0	0.0305634	0	0.0152817	0.0296748	0.0332006	0.0314377	-0.502601	-1.01748	0.71364	1	0	0	0.0468212	0	0	0.0156071	0	0	0	0	-2.92608	-1.29527	0.345858	0.877752	0	0	0	0	0	0	0	0	0	0	0	0	-3.13827	0.178849	1	1	0	0	2.30949	0.738089	1.66894	1.57217	1.17451	1.26895	1.22173	6.39014	-0.346236	0.390868	1	0	0	0	0.300432	0.150216	0.383611	0.85882	0.621216	3.57552	-2.08488	0.204648	1	0	0
ENSMUSG00000106045	Gm42996	1636	3.10764	3.27644	3.57913	2.87602	4.18308	3.40446	3.05748	3.3824	3.52738	4.02509	3.80263	3.51086	3.55097	7.01423	0.00993082	0.960096	1	0	0	0	0	0	0	0	0	0	0	0.0248468	0.0248574	0.0248521	0	0.0269907	0.0134954	-0.464218	0.923024	0.720157	1	0	0	0	0	0	0	0	0.014495	0	0.00483166	-2.92608	0.180395	0.362871	0.877752	0	0	0	0	0.016982	0	0.0042455	0	0	0	0	0	-3.13827	0.178849	0.319621	1	0	0	2.53316	0.753891	1.70741	1.66482	1.48804	1.49368	1.49086	6.87296	-0.138746	0.717889	1	0	0	0	0.264592	0.132296	0.133654	0.327274	0.230464	3.06767	-0.838231	0.643304	1	0	0
ENSMUSG00000104994	Gm42989	2306	2.74016	1.94814	1.95962	2.65871	2.05537	2.2724	1.49596	1.6613	1.94274	3.14287	1.88028	2.13726	2.0434	6.82212	-0.20522	0.326027	0.975994	0	0	0	0	0	0	0	0	0	0	0.0528829	0.0176352	0.0352591	0	0.0191487	0.00957433	0.0336264	1.91871	0.394724	1	0	0	0	0	0	0	0	0	0.0111153	0.00370509	-2.92608	0.261185	0.362603	0.877752	0	0	0	0.0149391	0.0240959	0	0.00975874	0	0	0	0.0151926	0.00379814	-1.23185	-1.38502	0.41729	1	0	0	0.951438	0.578512	1.1248	0.884917	0.756582	0.808115	0.782348	6.45499	-0.173906	0.634374	1	0	0	0.277859	0	0.138929	0.0316072	0	0.0158036	1.64525	3.10729	0.236338	1	0	0
ENSMUSG00000106049	Gm43019	2863	3.12032	4.04763	3.71251	4.86808	3.26876	3.80346	3.59467	4.57182	4.00477	5.64806	3.16062	5.51383	4.41563	8.06842	0.155737	0.369398	1	0	0	0	0	0	0	0	0	0	0	0.0283963	0.0284085	0.0284024	0.0413561	0	0.020678	0.758444	0.4777	0.811588	1	0	0	0	0	0	0	0	0	0	0	-2.92608	0.180395	1	1	0	0	0	0	0.009704	0	0.002426	0	0	0	0	0	-3.13827	0.178849	0.319621	1	0	0	3.66138	1.15172	2.41302	2.4087	1.92028	1.68864	1.80446	8.0844	-0.393913	0.253684	1	0	0	0.0447602	0.197717	0.121239	0.140019	0.436366	0.288192	3.97268	-1.29107	0.292474	1	0	0
ENSMUSG00000106450	Gm43018	1275	3.24699	3.40334	4.44276	4.89249	3.01564	3.80024	2.57035	2.92121	2.76927	7.02894	3.89358	4.73742	3.9868	6.82527	0.00837737	0.943075	1	0	0	0	0	0	0	0	0	0	0	0.0956455	0	0.0478228	0.0309549	0.0346328	0.0327938	0.28988	0.56748	0.788553	1	0	0	0	0	0	0	0	0	0	0	-2.92608	0.180395	1	1	0	0	0	0.0270193	0.0217902	0	0.0122024	0	0.0272828	0	0.0824331	0.027429	-0.501958	1.14661	0.432123	1	0	0	3.51807	1.65831	1.78005	2.31881	1.89345	1.7925	1.84298	6.89878	-0.297003	0.388523	1	0	0	0.577924	1.04464	0.811281	1.11473	0.503925	0.809327	4.91279	-0.0259339	0.974213	1	0	0
ENSMUSG00000105624	Gm43187	2397	5.69647	4.53637	3.87666	4.69917	4.68105	4.69794	3.54994	3.41844	3.21529	5.64071	3.09347	4.40597	3.8873	7.86496	-0.322235	0.0594581	0.916059	0	0	0	0	0	0	0	0	0	0	0.118709	0.0678627	0.0932858	0.0493961	0.0184217	0.0339089	1.7126	1.48355	0.23618	1	0	0	0	0	0	0	0	0	0	0	-2.92608	0.180395	1	1	0	0	0	0	0.0115906	0	0.00289764	0.0157904	0	0	0.0292316	0.0112555	-1.2676	1.92018	0.338115	1	0	0	2.28829	0.913581	1.60234	1.6014	1.40494	1.48886	1.4469	7.37391	-0.125776	0.706152	1	0	0	1.44347	1.55584	1.49966	1.17068	1.11686	1.14377	6.51825	0.353476	0.470442	1	0	0
ENSMUSG00000106384	Gm43188	2160	6.92675	5.86131	6.62982	8.59777	6.16866	6.83686	5.00417	5.73955	5.88821	8.92943	6.0221	5.62711	6.20176	8.32472	-0.197612	0.207279	0.916059	0	0	0	0	0	0	0	0	0	0	0.0564574	0.0376544	0.0470559	0.018272	0.0817718	0.0500219	1.34342	-0.0518321	0.986529	1	0	0	0	0	0	0	0	0	0	0	-2.92608	0.180395	1	1	0	0	0	0	0	0	0	0	0	0.01488	0	0.00372	-3.13827	0.178849	0.29104	1	0	0	3.83727	1.52656	2.30929	2.55771	2.20715	1.96151	2.08433	7.82267	-0.267597	0.403679	1	0	0	1.45354	1.03285	1.24319	0.742359	1.68558	1.21397	6.27842	-0.0116272	0.985112	1	0	0
ENSMUSG00000105598	Gm43186	824	4.4953	4.39873	3.24411	5.40735	7.89438	5.08798	4.74471	5.10123	3.82422	7.32954	4.57568	4.9019	5.07955	6.57165	-0.0466701	0.766427	1	0	0	0	0	0	0	0	0	0	0	0.394654	0.0987057	0.24668	0	0	0	-2.03836	3.37941	0.0245157	0.414796	0	0	0	0	0	0	0	0	0	0	-2.92608	0.180395	1	1	0	0	0.0393648	0	0	0	0.00984121	0	0.0422155	0.0390058	0	0.0203053	-1.49644	1.0044	0.567236	1	0	0	4.73358	1.31352	2.57273	2.87328	1.84651	2.45356	2.15003	6.53626	-0.392386	0.343505	1	0	0	0	0	0	0	0	0	-2.01572	-0.214635	1	1	0	0
ENSMUSG00000100420	Gm28616	1159	0	0	0	0	0	0	0	0	0	0	0	0	0	-4.03543	0.405724	1	1	0	0	0	0	0	0	0	0	0	0	0	0	0	0	0.038099	0.0190495	-2.03836	-0.0856132	0.475589	1	0	0	0	0.0183269	0	0.00610898	0.0340566	0.0818422	0.0221154	0.0460048	-0.558754	2.91504	0.11585	0.495432	0	0	0	0	0	0	0	0	0	0.0277315	0	0.00693287	-3.13827	0.178849	0.29104	1	0	0	0.0210336	0.0217176	0	0.0142504	0	0.0758426	0.0379213	0.257969	1.46985	0.442921	1	0	0	0	0	0	0	0	0	-2.01572	-0.214635	1	1	0	0
ENSMUSG00000105809	Gm42626	4578	0	0	0	0	0	0	0	0.0116225	0.00829309	0	0	0.0242835	0.00736651	-4.03543	2.85375	0.0385557	0.916059	0	0	0	0	0	0	0	0	0	0	0	0	0	0	0	0	-2.03836	0.0540256	1	1	0	0	0	0	0.00565557	0.00188519	0	0.00517994	0	0.00172665	-1.78379	-0.104177	0.980882	1	0	0	0	0	0	0	0	0	0	0.0070207	0	0.00175518	-3.13827	0.178849	0.29104	1	0	0	0	0	0.00544786	0.00181595	0.0044314	0	0.0022157	-1.19666	0.213818	0.944674	1	0	0	0.0139961	0	0.00699806	0	0.00779701	0.00389851	-0.513711	0.78135	0.80993	1	0	0
ENSMUSG00000103500	Gm38373	288	0	0	0	0	0	0	0	0	0	0	0	0	0	-4.03543	0.405724	1	1	0	0	0	0	0	0	0	0	0	0	0	0	0	0	0	0	-2.03836	0.0540256	1	1	0	0	0	0	0	0	0	0	0	0	-2.92608	0.180395	1	1	0	0	0	0	0	0	0	0	0	0	0	0	-3.13827	0.178849	1	1	0	0	0	0	0	0	0	0	0	-2.42087	0.183677	1	1	0	0	0	0	0	0	0	0	-2.01572	-0.214635	1	1	0	0
ENSMUSG00000088123	Gm25722	279	0	0	0	0	0	0	0	0	0	0	0	0	0	-4.03543	0.405724	1	1	0	0	0	0	0	0	0	0	0	0	0	0	0	0	0	0	-2.03836	0.0540256	1	1	0	0	0	0	0	0	0	0	0	0	-2.92608	0.180395	1	1	0	0	0	0	0	0	0	0	0	0	0	0	-3.13827	0.178849	1	1	0	0	0	0	0	0	0	0	0	-2.42087	0.183677	1	1	0	0	0	0	0	0	0	0	-2.01572	-0.214635	1	1	0	0
ENSMUSG00000106097	Gm42625	922	0	0	0	0	0	0	0	0	0	0	0	0	0	-4.03543	0.405724	1	1	0	0	0	0	0	0	0	0	0	0	0	0	0	0	0	0	-2.03836	0.0540256	1	1	0	0	0	0	0	0	0	0	0	0	-2.92608	0.180395	1	1	0	0	0	0	0	0	0	0	0	0	0	0	-3.13827	0.178849	1	1	0	0	0	0	0	0	0	0	0	-2.42087	0.183677	1	1	0	0	0	0	0	0	0	0	-2.01572	-0.214635	1	1	0	0
ENSMUSG00000058905	Gm10051	414	0	0	0	0	0	0	0	0	0	0	0	0	0	-4.03543	0.405724	1	1	0	0	0	0	0	0	0	0	0	0	0.196374	0.392915	0.294644	0.190664	0.319977	0.255321	1.46354	0.24317	0.853448	1	0	0	0.300832	0.102613	0.0625392	0.155328	0.381368	0.515517	0.371475	0.422787	1.86216	1.48834	0.0205107	0.136303	1	0	0	0.249634	0	0.0778837	0.0818795	0	0.252069	0	0.169247	0.105329	0.210564	0.353343	0.71456	1	0	0	0	0.121598	0.0602423	0.0606133	0.147007	0.084929	0.115968	0.665866	0.95061	0.576388	1	0	0	0.0773843	0.0804296	0.078907	0	0	0	-2.01572	0.821379	0.337385	1	0	0
ENSMUSG00000106172	Gm17979	966	0	0	0	0	0	0	0	0	0	0	0	0	0	-4.03543	0.405724	1	1	0	0	0	0	0	0	0	0	0	0	0	0	0	0	0	0	-2.03836	0.0540256	1	1	0	0	0	0	0	0	0	0	0	0	-2.92608	0.180395	1	1	0	0	0	0	0	0	0	0	0	0	0	0	-3.13827	0.178849	1	1	0	0	0	0	0	0	0	0	0	-2.42087	0.183677	1	1	0	0	0	0	0	0	0	0	-2.01572	-0.214635	1	1	0	0
ENSMUSG00000105227	Gm36667	63817	0	0.00239984	0.0079786	0.00390988	0.00416821	0.00369131	0.00360372	0.00416878	0.00297458	0.00244228	0.00196936	0.00116134	0.00272001	2.20843	-0.50503	0.456276	1	0	0	0	0	0	0	0	0	0	0	0	0	0	0	0	0	-2.03836	0.0540256	1	1	0	0	0	0	0.00040571	0.000135237	0	0.00037159	0	0.000123863	-1.78379	-0.104177	0.980882	1	0	0	0	0	0	0	0	0	0	0	0	0	-3.13827	0.178849	1	1	0	0	0	0	0.00117243	0.00039081	0.000953678	0	0.000476839	0.388306	0.213818	0.913609	1	0	0	0.00552217	0.00156531	0.00354374	0.0051395	0.00559329	0.0053664	3.02075	-0.641777	0.660861	1	0	0
ENSMUSG00000106067	Gm7902	947	0	0.0539072	0	0	0.229819	0.0567452	0	0	0	0	0	0	0	-4.03543	-3.09855	0.0164723	0.916059	0	0	0	0	0	0	0	0	0	0	0.944335	0.687083	0.815709	0.875203	0.792677	0.83394	4.24528	-0.00284352	0.992418	1	0	0	0.723331	0.538313	0.683506	0.648383	0.916976	0.676106	0.73079	0.774624	4.53065	0.273593	0.40027	0.934717	0	0	0.205512	0.181888	0.205362	0.20429	0.199263	0.35971	0.183662	0.0678791	0.221969	0.208305	2.54092	0.0375186	0.990751	1	0	0	2.1881	1.19607	0.869092	1.41775	1.17823	1.07672	1.12748	5.75635	-0.287556	0.477106	1	0	0	0.13532	0.140646	0.137983	0	0.226154	0.113077	1.79678	0.232402	0.914791	1	0	0
ENSMUSG00000104893	Gm2404	844	0	0	0	0	0	0	0.0681217	0	0	0	0	0.131718	0.0333065	-4.03543	2.57279	0.0612615	0.916059	0	0	0	0	0	0	0	0	0	0	0	0	0	0	0.104637	0.0523185	-2.03836	-1.08561	0.316137	1	0	0	0	0	0	0	0	0.0280969	0	0.00936563	-2.92608	0.180395	0.362871	0.877752	0	0	0	0	0	0	0	0	0	0	0	0	-3.13827	0.178849	1	1	0	0	0	0	0	0	0	0	0	-2.42087	0.183677	1	1	0	0	0	0	0	0	0	0	-2.01572	-0.214635	1	1	0	0
ENSMUSG00000106800	1700030N18Rik	966	0	0	0	0.0368999	0	0.00737997	0.416628	0.110161	0.039302	0.0806725	0	0	0.107794	-0.663415	3.73855	0.0362031	0.916059	1	0	0	0	0	0	0	0	0	0	0	0	0	0	0	0	-2.03836	0.0540256	1	1	0	0	0	0	0	0	0	0	0	0	-2.92608	0.180395	1	1	0	0	0.0335783	0	0.0287604	0.133515	0.0489634	0	0	0.033272	0.0362671	0.0173848	-0.236746	-1.49703	0.258965	1	0	0	0	0	0.0258181	0.00860604	0.105005	0	0.0525025	-0.0356923	2.53575	0.257502	1	0	0	0	0	0	0	0	0	-2.01572	-0.214635	1	1	0	0
ENSMUSG00000087344	Gm15627	797	0.273388	0.320264	0.479144	0.268346	0.485461	0.365321	0.0721389	0.20028	0.0952717	0.342225	0.473069	0.883406	0.344399	2.68522	-0.129922	0.85279	1	0	0	0	0	0	0	0	0	0	0	0.204012	0.0510248	0.127518	0.594241	0.221615	0.407928	2.14244	-1.65678	0.122013	0.902761	0	0	0.546933	0.426418	0.454802	0.476051	0	0.178523	0.0643207	0.0809478	2.44164	-2.51379	0.000112107	0.00165269	0	1	0.162794	0.475464	0.278871	0.323652	0.310195	0.18996	0.261874	0.443599	0.351659	0.311773	2.90279	-0.0101227	0.972536	1	0	0	0.183523	0.442146	0.219049	0.281573	0.178179	0.330871	0.254525	3.27297	-0.124098	0.873912	1	0	0	0.120591	0.334232	0.227412	0.182901	0.223932	0.203416	2.32612	0.124731	0.943501	1	0	0
ENSMUSG00000015944	Castor2	44633	0.598836	0.777767	0.922616	0.691614	0.703795	0.738926	0.696897	0.680699	0.840414	0.862528	0.761681	0.816136	0.776392	9.59002	0.0119904	0.907654	1	0	0	1	1	1	1	0	1	0	0	3.76958	4.00444	3.88701	4.02518	4.03053	4.02786	12.0667	-0.0201858	0.750653	1	0	0	3.29827	3.53595	3.38773	3.40732	3.74261	4.13303	3.87523	3.91696	12.459	0.218279	0.00491103	0.0425929	0	0	2.98327	3.09894	2.99469	3.04284	3.02993	3.12155	3.13384	2.86317	2.68919	2.95194	11.9764	-0.0610769	0.227847	1	0	0	2.17218	2.50393	2.06751	2.24788	2.55127	2.34559	2.44843	12.2171	0.145604	0.474179	1	0	0	2.58189	2.22244	2.40217	2.46176	2.10891	2.28534	11.5753	0.034607	0.855572	1	0	0
ENSMUSG00000061979	Rcc1l	28721	0.483003	0.293279	0.376723	0.357433	0.413404	0.384768	0.418383	0.387188	0.408461	0.453126	0.46384	0.354812	0.414302	8.02261	0.0579952	0.646266	1	0	0	0	0	0	0	0	0	0	0	0.416103	0.453096	0.434599	0.541423	0.471994	0.506708	8.35524	-0.190972	0.184808	1	0	0	0.509522	0.512516	0.455244	0.492427	0.590954	0.497873	0.534572	0.541133	8.99773	0.152257	0.150468	0.599596	0	0	0.381727	0.404216	0.419819	0.429978	0.408935	0.43225	0.463872	0.439794	0.404976	0.435223	8.51472	0.0671136	0.420291	1	0	0	0.259728	0.282197	0.219696	0.253874	0.195658	0.22954	0.212599	8.24243	-0.232387	0.357097	1	0	0	0.572231	0.600546	0.586388	0.65981	0.355443	0.507627	8.83532	0.175318	0.609897	1	0	0
ENSMUSG00000104195	B230377A18Rik	1364	0.0532478	0.449121	0.513276	0.444259	0.407762	0.373533	0.590121	0.546121	0.723688	0.514198	0.598909	0.298843	0.545313	3.81524	0.470312	0.320879	0.97241	0	0	0	0	0	0	0	0	0	0	1.46028	1.52053	1.4904	2.228	1.52153	1.87477	5.79234	-0.302035	0.274851	1	0	0	0.547849	0.996642	0.797237	0.780576	0.897082	1.09528	1.10871	1.03369	5.40662	0.416543	0.156835	0.616308	0	0	0.570732	0.656663	0.488843	0.425505	0.535436	0.665974	0.663068	0.541963	0.667805	0.634702	4.58587	0.220652	0.371971	1	0	0	0.82213	0.941134	0.804526	0.85593	0.52056	0.463996	0.492278	5.3319	-0.776549	0.0644301	1	0	0	0.469752	0.756769	0.613261	0.561074	0.183184	0.372129	4.24651	0.693096	0.501084	1	0	0
ENSMUSG00000015942	Gtf2ird2	40337	0.338509	0.323991	0.307683	0.283663	0.44363	0.339495	0.426182	0.34428	0.352955	0.396052	0.412833	0.290301	0.370434	8.34159	0.0748845	0.586422	1	0	0	0	0	0	0	0	0	0	0	0.800148	0.78436	0.792254	0.758294	0.699511	0.728903	9.54029	0.150612	0.131822	0.933582	0	0	0.390581	0.374403	0.381272	0.382086	0.448174	0.386833	0.391432	0.408813	9.10271	0.113681	0.278204	0.859368	0	0	0.488113	0.497053	0.508306	0.52518	0.504663	0.502008	0.550195	0.547406	0.53936	0.534742	9.30523	0.0608791	0.372898	1	0	0	0.304596	0.317622	0.250411	0.290876	0.311318	0.28678	0.299049	9.07747	0.0659644	0.765888	1	0	0	0.434447	0.462275	0.448361	0.480643	0.436262	0.458453	9.06039	-0.0691043	0.790992	1	0	0
ENSMUSG00000084729	Gm24139	288	1.76531	0.177257	0.220994	0.495073	0.0839654	0.54852	0.598903	0.554248	0.395477	0.135294	0.218192	1.28669	0.531467	1.81344	-0.0633683	0.929352	1	0	0	0	0	0	0	0	0	0	0	2.2583	0.988428	1.62336	1.23336	1.99319	1.61327	3.49784	0.0392821	0.935773	1	0	0	0	0.147506	0.0899001	0.0791355	0.274109	0.0823395	0	0.118816	-0.0483572	0.563459	0.985941	1	0	0	0.78839	0.119616	0.67527	0.783704	0.591745	0.262844	0.7247	0.4464	0.60823	0.510543	2.25808	-0.235787	0.654351	1	0	0	0.169291	0.262195	0.346393	0.259293	0	0	0	-2.42087	-3.10536	0.034148	1	0	0	0.33372	0.578088	0.455904	0	0	0	-2.01572	2.83024	0.113132	0.910618	0	0
ENSMUSG00000015950	Ncf1	9573	0.182087	0.0639926	0.0332426	0.0819175	0.199559	0.11216	0.0900888	0.0611392	0.0753525	0.073265	0.164106	0.127741	0.0986154	4.49838	-0.215975	0.538383	1	0	0	0	0	1	0	0	0	0	0	0.343946	0.280372	0.312159	0.317455	0.405912	0.361684	6.2866	-0.181018	0.452695	1	0	0	0.0780598	0.0710028	0.0730244	0.074029	0.0700948	0.0520202	0.0535502	0.0585551	4.44083	-0.32287	0.324496	0.877752	0	0	0.772542	0.640554	0.713936	0.666905	0.698484	0.628651	0.853924	0.802428	0.823427	0.777107	7.73521	0.130246	0.222841	1	0	0	0.516946	0.573198	0.596608	0.562251	0.521319	0.613373	0.567346	7.94443	0.0256344	0.919618	1	0	0	0.184064	0.0939143	0.138989	0.102785	0.0335582	0.0681717	4.76043	0.995805	0.281624	1	0	0
ENSMUSG00000060261	Gtf2i	76927	1.60032	1.51637	1.29399	1.44245	1.96752	1.56413	1.79001	1.76306	1.64395	1.71456	2.00623	1.28906	1.70114	11.4755	0.0690307	0.523741	1	0	0	1	0	1	0	0	0	1	0	3.61436	3.66612	3.64024	3.7776	4.04102	3.90931	12.7829	-0.0715379	0.299039	1	0	0	2.21802	2.3205	2.34386	2.29413	1.95801	1.9883	1.98118	1.97583	12.465	-0.199158	0.00961674	0.0742871	0	0	2.5645	2.52661	2.48149	2.51824	2.52271	2.3735	2.39751	2.30756	2.31216	2.34768	12.4646	-0.12713	0.00767962	0.259739	0	0	2.20941	2.25868	1.86841	2.11217	2.37609	2.07165	2.22387	12.8871	0.0995434	0.635545	1	0	0	2.87983	3.0174	2.94861	2.61597	3.63921	3.12759	12.7373	-0.125664	0.539351	1	0	0
ENSMUSG00000107000	Gm43481	3672	1.95816	2.14099	1.49063	1.74732	2.43006	1.95343	2.25469	2.21699	2.03683	2.50427	2.17337	1.91741	2.18393	7.42931	0.10942	0.482431	1	0	0	0	0	0	0	0	0	0	0	2.57933	2.05992	2.31962	2.80529	2.94619	2.87574	7.84703	-0.279791	0.0912328	0.80051	0	0	0.135669	0.144614	0.0775608	0.119281	0.107494	0.167908	0.132626	0.136009	4.01311	0.214024	0.509343	1	0	0	0.918684	1.18209	0.839832	1.09763	1.00956	1.16476	1.01363	0.971576	0.839596	0.997391	6.79633	-0.0396231	0.787849	1	0	0	0.916165	0.849992	0.556946	0.774368	1.09943	0.684636	0.892033	7.112	0.241654	0.457176	1	0	0	19.4125	19.8318	19.6221	16.6435	24.4478	20.5456	11.0737	-0.107543	0.652502	1	0	0
ENSMUSG00000107076	Gm43480	416	1.57132	1.10445	0.611983	1.45666	1.1626	1.1814	0.552833	1.15113	1.27769	1.21765	1.96373	1.95972	1.35379	3.5803	0.143905	0.742925	1	0	0	0	0	0	0	0	0	0	0	1.07486	0.391026	0.732944	0	0.106146	0.0530731	0.987216	3.82589	0.0197018	0.366829	0	1	0	0	0	0	0.0948837	0.0570043	0.0616149	0.0711676	-2.92608	2.05064	0.108466	0.474259	0	0	0	0	0.26714	0.155018	0.10554	0	0	0.154523	0	0.0386307	-0.315986	-1.46572	0.279085	1	0	0	0	0	0.239811	0.0799369	0.585201	0	0.2926	1.59582	1.79878	0.242342	1	0	0	0.69311	0	0.346555	0.700828	0.171609	0.436219	2.23061	-0.367442	0.863409	1	0	0
ENSMUSG00000093311	Mir3965	69	1.05261	0	0	0	0.700929	0.350707	0	0	0	0	0	0	0	-4.03543	-1.92532	0.0587539	0.916059	0	0	0	0	0	0	0	0	0	0	0	0	0	0	0	0	-2.03836	0.0540256	1	1	0	0	0	0	0	0	0	0	0	0	-2.92608	0.180395	1	1	0	0	0	0	0	0	0	0	0	0	0	0	-3.13827	0.178849	1	1	0	0	0	0	0	0	0	0	0	-2.42087	0.183677	1	1	0	0	0	0	0	0	0	0	-2.01572	-0.214635	1	1	0	0
ENSMUSG00000023079	Gtf2ird1	99061	1.11224	1.07242	0.891784	0.998892	1.26402	1.06787	1.43184	1.27835	1.13712	1.25791	1.74573	0.882076	1.28884	11.3644	0.215044	0.0942099	0.916059	0	0	0	0	1	0	0	0	1	0	0.494468	0.46348	0.478974	0.497223	0.474282	0.485753	10.1806	0.0101	0.900461	1	0	0	0.300483	0.323135	0.292208	0.305275	0.300039	0.262127	0.308168	0.290111	9.99015	-0.058232	0.473425	1	0	0	0.186641	0.188486	0.180896	0.20083	0.189214	0.196008	0.181195	0.179099	0.164453	0.180189	9.10868	-0.0935228	0.200818	1	0	0	0.309828	0.210897	0.182028	0.234251	0.384805	0.215093	0.299949	10.2184	0.393144	0.119952	1	0	0	0.386149	0.420505	0.403327	0.437783	0.423389	0.430586	10.2353	-0.131794	0.54252	1	0	0
ENSMUSG00000077437	n-R5s178	114	0	2.68685	0.558301	4.37749	1.90911	1.90635	2.5217	2.80041	0.666066	2.05078	6.06345	2.92552	2.83799	2.60551	0.47427	0.608524	1	0	0	0	0	0	0	0	0	0	0	0.356573	0	0.178287	0	0	0	-2.03836	0.0540256	0.477408	1	0	0	0	0	0	0	0	0	0	0	-2.92608	0.180395	1	1	0	0	0	0	0	0	0	0	0	0	0	0	-3.13827	0.178849	1	1	0	0	0	0	0.218775	0.0729249	0	0.46264	0.23132	-0.523819	1.55949	0.485818	1	0	0	0	0	0	0	0	0	-2.01572	-0.214635	1	1	0	0
ENSMUSG00000076320	Gm26340	99	0	0.515657	0.642892	1.08016	2.68689	0.985121	1.16151	2.14981	1.91746	1.18075	1.90422	1.12293	1.57278	1.47768	0.640147	0.568254	1	0	0	0	0	0	0	0	0	0	0	1.2318	0	0.615899	0	0.446028	0.223014	-0.176055	1.49935	0.545613	1	0	0	0	0	0	0	0	0	0	0	-2.92608	0.180395	1	1	0	0	0	0	0	0	0	0	0	0	0	0	-3.13827	0.178849	1	1	0	0	1.23121	0.76275	0	0.664653	0.614756	0.710315	0.662536	1.54998	0.0715752	0.974542	1	0	0	0	0	0	0	0	0	-2.01572	-0.214635	1	1	0	0
ENSMUSG00000106969	Gm42882	2041	0.640539	1.52575	0.935516	1.08281	1.63504	1.16393	1.54934	1.98128	1.56253	1.22183	0.954444	1.27093	1.42339	5.9055	0.235993	0.410816	1	0	0	0	0	0	0	0	0	0	0	1.29456	1.0361	1.16533	0.986204	1.06011	1.02316	5.75765	0.218102	0.416315	1	0	0	0.396638	0.260178	0.22834	0.295052	0.29009	0.26723	0.364195	0.307172	4.40155	0.0828059	0.649738	1	0	0	0.206603	0.0506363	0.0816734	0.0789903	0.104476	0.148357	0.153391	0.157476	0.120156	0.144845	2.92549	0.44129	0.309769	1	0	0	0.358324	0.468637	0.195514	0.340825	0.278312	0.163658	0.220985	4.66307	-0.580485	0.246989	1	0	0	0.188361	0.309975	0.249168	0.285688	0.349777	0.317732	4.06947	-0.388572	0.701812	1	0	0
ENSMUSG00000072576	Gm16020	210	0	0	0	0	0	0	0	0	0	0	0	0	0	-4.03543	0.405724	1	1	0	0	0	0	0	0	0	0	0	0	0	0	0	0.18794	0	0.0939702	-2.03836	0.0540256	0.476666	1	0	0	0	0.101147	0.123291	0.0748129	0.37592	0.112923	0	0.162948	-0.316805	1.10035	0.73475	1	0	0	0.15446	0.492136	0	0	0.161649	0.360472	0.165646	0	0.333658	0.214944	0.239963	0.384871	0.705295	1	0	0	0	0	0.475054	0.158351	0.193209	0	0.0966045	0.303344	-0.786182	0.707649	1	0	0	0	0	0	0	0	0	-2.01572	-0.214635	1	1	0	0
ENSMUSG00000106802	Gm42885	4214	0	0.0242288	0.0302071	0.0422939	0.045908	0.0285275	0.0682186	0.0252529	0.0720755	0.101712	0	0.0351747	0.0504056	1.86933	0.762301	0.382191	1	0	0	0	0	0	0	0	0	0	0	0.038585	0.00965039	0.0241177	0	0	0	-2.03836	2.37941	0.107431	0.850504	0	0	0	0.00504056	0.0122882	0.00577625	0.0281004	0.00562738	0.00608253	0.0132701	0.352638	1.17628	0.579222	1	0	0	0.00769735	0.0245251	0.00659292	0.0153032	0.0135296	0	0.0247643	0	0.0166275	0.0103479	0.588179	-0.401885	0.710792	1	0	0	0.017355	0.0238925	0.0236738	0.0216404	0	0.00834376	0.00417188	0.860997	-2.38007	0.150384	1	0	0	0.0912305	0	0.0456152	0.0778329	0.016941	0.0473869	2.50684	-0.0898345	0.966378	1	0	0
ENSMUSG00000063146	Clip2	63052	0.827069	0.778074	0.733852	0.712883	0.981058	0.806587	0.811556	0.885221	0.833956	0.901631	1.04347	0.626503	0.850389	10.2109	0.0240678	0.838655	1	0	0	0	0	1	0	0	0	0	0	1.10823	1.1287	1.11847	1.28195	1.28439	1.28317	10.8413	-0.167198	0.019991	0.369722	0	0	3.0508	2.96218	2.79148	2.93482	3.04996	3.03286	2.74806	2.94363	12.6423	0.0223039	0.773048	1	0	0	2.19718	2.10625	2.19918	2.11202	2.15366	2.13163	2.06224	1.9136	1.88972	1.9993	11.9477	-0.13126	0.0109571	0.317756	0	0	0.904333	1.01438	0.916493	0.94507	1.43339	0.89976	1.16658	11.5585	0.326482	0.144137	1	0	0	0.320107	0.329535	0.324821	0.360084	0.378731	0.369408	9.3171	-0.22394	0.372532	1	0	0
ENSMUSG00000106691	2700029L08Rik	1465	1.43773	2.09079	1.65089	1.99516	2.37694	1.9103	1.80529	2.17916	1.37351	1.8086	2.57363	1.31532	1.84258	5.9661	-0.112362	0.552639	1	0	0	0	0	0	0	0	0	0	0	0.27747	0.444142	0.360806	0.592686	0.663105	0.627896	4.08265	-0.765852	0.108497	0.855968	0	0	0.0425066	0.0724946	0.0883659	0.0677891	0.0538862	0.0485606	0.0874805	0.0633091	1.73176	-0.0920047	0.811634	1	0	0	0.597808	0.846542	0.663747	0.462198	0.642574	0.542553	0.593611	0.570416	0.406539	0.52828	4.68817	-0.307478	0.22606	1	0	0	0.915213	0.721618	0.902277	0.84637	0.941647	0.480008	0.710828	5.69684	-0.231532	0.562392	1	0	0	0.502972	0.431849	0.46741	1.26867	0.706585	0.987626	4.85844	-1.11308	0.178578	1	0	0
ENSMUSG00000107090	Gm42884	6439	0.169195	0.332987	0.059307	0.232505	0.345511	0.227901	0.232157	0.322271	0.324292	0.338877	0.419645	0.207181	0.307404	5.27657	0.37301	0.323489	0.974595	0	0	0	0	0	0	0	0	0	0	0.523978	0.467361	0.49567	0.815216	0.74749	0.781353	6.60474	-0.626646	0.00651167	0.182647	1	0	0.831715	1.19086	0.997208	1.0066	1.0789	1.28531	1.08673	1.15031	7.9046	0.20698	0.166334	0.641166	0	0	0.649841	0.716919	0.634266	0.771168	0.693048	0.693624	0.702303	0.584015	0.53321	0.628288	7.00217	-0.164004	0.197631	1	0	0	0.374812	0.398729	0.321486	0.365009	0.34657	0.423194	0.384882	6.77551	0.0989815	0.750063	1	0	0	0.253749	0.124111	0.18893	0.181112	0.127501	0.154306	5.00179	0.254296	0.745773	1	0	0
ENSMUSG00000085957	Syna	2026	0	0.0755924	0.0628295	0.0175939	0.0358076	0.0383647	0.0851352	0.131312	0.131175	0.192324	0.0620329	0.0914525	0.115572	1.63375	1.51912	0.0542488	0.916059	0	0	0	0	0	0	0	0	0	0	0.280894	0.160579	0.220737	0.194805	0.370516	0.282661	3.61669	-0.324627	0.585567	1	0	0	2.12082	2.32749	2.17251	2.20694	2.70807	3.38267	3.21346	3.1014	7.51659	0.508985	0.000554145	0.0067259	1	0	2.46557	2.66959	2.37235	2.62598	2.53337	2.42865	2.55827	2.56999	2.50737	2.51607	7.2706	-0.0323327	0.787979	1	0	0	0.625693	0.621193	0.849399	0.698761	0.530705	0.763606	0.647156	5.95909	-0.10782	0.784084	1	0	0	0.0790649	0	0.0395325	0	0	0	-2.01572	2.10729	0.217241	1	0	0
ENSMUSG00000106323	Mir7228	39	0	0	0	0	0	0	0	0	0	0	0	0	0	-4.03543	0.405724	1	1	0	0	0	0	0	0	0	0	0	0	0	1.04274	0.521368	0	0	0	-2.03836	0.071248	0.477275	1	0	0	0	0	0	0	0	0	0	0	-2.92608	0.180395	1	1	0	0	0	0	0	0	0	0	0	0	0	0	-3.13827	0.178849	1	1	0	0	1.25015	0	0	0.416717	0	0	0	-2.42087	-0.816323	0.306921	1	0	0	0	0	0	0	0	0	-2.01572	-0.214635	1	1	0	0
ENSMUSG00000023104	Rfc2	20440	0.255839	0.31719	0.311381	0.265072	0.455484	0.320993	0.399425	0.393071	0.349196	0.360291	0.424258	0.257438	0.363946	7.30858	0.129113	0.491938	1	0	0	0	0	1	0	0	0	0	0	1.52336	1.66726	1.59531	1.82083	1.67856	1.7497	9.69636	-0.102445	0.284916	1	0	0	1.76397	1.6097	1.44783	1.60717	1.90986	1.70312	1.70419	1.77239	10.2156	0.159495	0.0600134	0.312849	0	0	1.17432	1.22191	1.14719	1.3314	1.2187	1.33695	1.22873	1.27683	1.16209	1.25115	9.57309	0.0154119	0.813259	1	0	0	0.787155	0.95437	0.771149	0.837558	0.77019	0.933201	0.851695	9.61549	0.0439496	0.834885	1	0	0	3.51719	3.0056	3.26139	3.41074	2.42039	2.91557	10.8441	0.125936	0.587618	1	0	0
ENSMUSG00000040751	Lat2	15004	0.116177	0.12589	0.110291	0.0950287	0.138607	0.117199	0.149446	0.14185	0.1999	0.137639	0.150774	0.163005	0.157102	5.53207	0.371073	0.109431	0.916059	0	0	0	0	0	0	0	0	0	0	0.238413	0.20599	0.222201	0.22359	0.267813	0.245701	6.41108	-0.113732	0.616665	1	0	0	0.099609	0.0948509	0.0621223	0.0855274	0.121014	0.0837664	0.136666	0.113816	5.67115	0.429934	0.0650886	0.330159	0	0	0.19673	0.165314	0.159244	0.182666	0.175989	0.146312	0.143742	0.154235	0.144769	0.147264	6.18849	-0.280339	0.0748966	0.789819	0	0	0.118608	0.129175	0.106384	0.118056	0.100056	0.128888	0.114472	6.3074	-0.0236424	0.94725	1	0	0	0.136655	0.142033	0.139344	0.0947267	0.0333062	0.0640165	5.36678	1.0924	0.163698	0.994009	0	0
ENSMUSG00000040731	Eif4h	19770	1.27479	1.42021	1.4326	1.30357	1.51673	1.38958	1.40174	1.57982	1.66304	1.64965	1.58926	1.62884	1.58539	9.38365	0.135869	0.178606	0.916059	0	0	0	0	0	0	0	0	0	0	9.52186	10.5174	10.0196	11.7604	11.2726	11.5165	12.3329	-0.169789	0.021379	0.384178	0	0	13.7522	13.9715	13.9396	13.8878	15.4293	16.4029	15.2818	15.7047	13.299	0.19477	0.01165	0.0865603	0	0	13.6457	12.4921	13.5034	12.9709	13.153	12.9803	13.6697	13.0644	14.3663	13.5201	12.9589	0.0161515	0.736731	1	0	0	6.7622	8.8435	5.79544	7.13371	5.37394	7.79954	6.58674	12.5846	-0.0910447	0.68936	1	0	0	7.67789	8.87269	8.27529	6.92916	6.21814	6.57365	12.0557	0.295537	0.127607	0.942878	0	0
ENSMUSG00000029674	Limk1	32560	0.497435	0.407648	0.381174	0.33828	0.660253	0.456958	0.420262	0.457561	0.461746	0.410471	0.41494	0.396059	0.42684	8.34796	-0.140083	0.300771	0.955915	0	0	0	0	0	0	0	0	0	0	1.37204	1.23524	1.30364	1.42427	1.68707	1.55567	10.1365	-0.223577	0.0197042	0.366829	0	0	1.85325	1.93686	1.62615	1.80542	1.84023	1.83024	1.73109	1.80052	10.984	0.0136944	0.874166	1	0	0	1.28412	1.30984	1.55466	1.49732	1.41149	1.6193	1.34078	1.29017	1.24599	1.37406	10.4184	-0.0623754	0.330959	1	0	0	0.945619	1.11011	1.16199	1.07257	0.948303	1.12037	1.03433	10.6103	-0.0412322	0.842677	1	0	0	1.66384	1.4215	1.54267	1.00509	0.939508	0.972301	10.1847	0.627866	0.0166325	0.564978	0	1
ENSMUSG00000072573	Gm10369	3656	0.754907	0.377011	0.191496	0.253495	0.489462	0.413274	0.456057	0.480267	0.373842	0.373022	0.326572	0.222988	0.372125	5.0175	-0.185143	0.578476	1	0	0	0	0	0	0	0	0	0	0	0.0778297	0.0667397	0.0722847	0.0539763	0.0120779	0.0330271	2.12045	1.15325	0.290204	1	0	0	0.0340658	0.0116198	0	0.0152285	0	0.00648626	0.0140218	0.00683601	0.352992	-1.0991	0.708153	1	0	0	0.0177443	0.0188455	0.0227975	0.061736	0.0302808	0.0517635	0.0190293	0.0175825	0.0383305	0.0316765	1.76748	0.0494388	0.974434	1	0	0	0.106687	0.151465	0.143257	0.133803	0.149822	0.120215	0.135019	4.48692	0.0273371	0.9556	1	0	0	0.45567	0.637541	0.546605	0.418657	0.781066	0.599861	5.93696	-0.176017	0.7756	1	0	0
ENSMUSG00000029675	Eln	44731	0.0438401	0.0239666	0.0241887	0.0270939	0.031896	0.0301971	0.0231362	0.0261691	0.0297065	0.0261327	0.0365255	0.0414216	0.0305153	4.94392	-0.0290878	0.946863	1	0	0	1	0	0	0	0	1	0	0	0.717005	0.844591	0.780798	1.17526	1.42744	1.30135	10.0967	-0.704321	1.03745165721721e-06	0.000414107	0	0	0.140607	0.139134	0.120973	0.133571	0.045886	0.0487731	0.0498528	0.0481706	6.95176	-1.45253	4.9721777677286e-18	6.59168709778877e-16	0	0	0.174761	0.171743	0.186952	0.22346	0.189229	0.262309	0.381054	0.313281	0.271776	0.307105	8.34617	0.677136	1.09520279438154e-08	1.15316429611497e-05	0	0	0.184752	0.233526	0.166154	0.19481	0.188216	0.192188	0.190202	8.61082	-0.0097548	0.967294	1	0	0	0.17977	0.269474	0.224622	0.0993954	0.126082	0.112739	7.70115	0.955999	0.0328404	0.672412	0	1
ENSMUSG00000107318	Gm30003	75926	0.0736574	0.0383249	0.0586787	0.0596232	0.100326	0.066122	0.05225	0.0476534	0.0640047	0.057991	0.0488307	0.0780898	0.0581366	6.73592	-0.221775	0.282438	0.93709	0	0	0	0	0	0	0	0	0	0	0.0390828	0.0332078	0.0361453	0.042105	0.0610656	0.0515853	6.31384	-0.480865	0.0609528	0.661503	0	0	0.00738153	0.00727372	0.00682012	0.00715845	0.00207948	0.00124931	0.00135036	0.00155972	3.12721	-2.18568	6.35493526783601e-06	0.000130405	0	0	0.00683542	0.0113431	0.0142707	0.0114662	0.0109789	0.0139581	0.00962117	0.0135461	0.011997	0.0122806	4.73365	0.139325	0.60204	1	0	0	0.017017	0.0152498	0.0233222	0.0185297	0.0307273	0.0236176	0.0271724	6.28513	0.558228	0.127874	1	0	0	0.100425	0.073239	0.0868317	0.163674	0.132575	0.148124	7.97251	-0.807999	0.0412107	0.714106	1	0
ENSMUSG00000040576	Tmem270	5141	0.0423828	0	0.0247603	0	0.00470376	0.0143694	0.0111836	0	0.0221547	0.00757923	0	0	0.00681958	0.188919	-1.09462	0.522099	1	0	0	0	0	0	0	0	0	0	0	0	0	0	0	0	0	-2.03836	0.0540256	1	1	0	0	0	0	0	0	0	0	0	0	-2.92608	0.180395	1	1	0	0	0	0	0.00540412	0.0062719	0.002919	0	0	0.00625185	0	0.00156296	-1.59402	-0.909655	0.652886	1	0	0	0	0	0	0	0	0	0	-2.42087	0.183677	1	1	0	0	0	0	0	0	0	0	-2.01572	-0.214635	1	1	0	0
ENSMUSG00000008843	Cldn13	1278	0	0	0.0498015	0	0	0.00996029	0	0	0	0.0914667	0	0	0.0152444	-1.46594	0.561088	0.540462	1	0	0	1	0	0	0	0	0	0	0	0	0	0	0	0	0	-2.03836	0.0540256	1	1	0	0	0	0	0	0	0	0	0	0	-2.92608	0.180395	1	1	0	0	0	0	0	0	0	0	0	0	0	0	-3.13827	0.178849	1	1	0	0	0.0572252	0	0	0.0190751	0	0	0	-2.42087	-1.40129	0.224479	1	0	0	0	0	0	0	0	0	-2.01572	-0.214635	1	1	0	0
ENSMUSG00000107322	4933439J24Rik	853	0	0	0	0	0	0	0	0	0	0	0	0	0	-4.03543	0.405724	1	1	0	0	0	0	0	0	0	0	0	0	0	0	0	0	0	0	-2.03836	0.0540256	1	1	0	0	0	0	0	0	0	0	0.030049	0.0100163	-2.92608	0.261185	0.362603	0.877752	0	0	0	0	0	0	0	0	0	0	0	0	-3.13827	0.178849	1	1	0	0	0	0	0	0	0	0	0	-2.42087	0.183677	1	1	0	0	0	0	0	0	0	0	-2.01572	-0.214635	1	1	0	0
ENSMUSG00000107005	9030607J07Rik	1622	0	0	0	0	0	0	0	0	0	0	0	0	0	-4.03543	0.405724	1	1	0	0	0	0	0	0	0	0	0	0	0	0	0	0	0	0	-2.03836	0.0540256	1	1	0	0	0	0	0	0	0	0	0	0	-2.92608	0.180395	1	1	0	0	0	0	0	0	0	0	0	0	0	0	-3.13827	0.178849	1	1	0	0	0.0150296	0.0155183	0	0.0101826	0	0	0	-2.42087	-0.852082	0.293968	1	0	0	0	0	0	0	0	0	-2.01572	-0.214635	1	1	0	0
ENSMUSG00000040557	Mettl27	10270	0.0282882	0.0845036	0.0929595	0.177012	0.0847667	0.0935059	0.128761	0.119161	0.0850256	0.0834689	0.0428311	0.0432988	0.0837577	4.38231	-0.233468	0.52121	1	0	0	0	0	0	0	0	0	0	0	0.352268	0.475171	0.41372	0.422729	0.408461	0.415595	6.69322	0.0254239	0.909174	1	0	0	1.01261	0.920371	0.920184	0.951054	1.07231	1.0229	1.07569	1.05696	8.47202	0.170482	0.129448	0.536447	0	0	0.975941	1.11701	0.952236	1.10828	1.03837	1.06141	0.992422	1.28313	1.21783	1.1387	8.39702	0.111506	0.20872	1	0	0	0.344187	0.401947	0.364269	0.370135	0.318033	0.463901	0.390967	7.47276	0.0939459	0.74029	1	0	0	1.14797	0.768412	0.958191	1.10358	0.809822	0.956702	8.16341	-0.0347354	0.922531	1	0	0
ENSMUSG00000047501	Cldn4	1816	0	0	0	0	0	0	0	0	0	0	0	0	0	-4.03543	0.405724	1	1	0	0	0	0	0	0	0	0	0	0	0.022384	0	0.011192	0.0217332	0	0.0108666	-1.03836	0.0540256	0.999525	1	0	0	0	0.0233931	0.0142573	0.0125501	0.0217355	0.0130583	0.0141144	0.0163027	-0.147861	0.364451	0.97918	1	0	0	0	0	0	0	0	0	0	0	0	0	-3.13827	0.178849	1	1	0	0	0	0	0	0	0.0111712	0	0.00558562	-2.42087	0.422966	0.413983	1	0	0	0	0	0	0	0	0	-2.01572	-0.214635	1	1	0	0
ENSMUSG00000070473	Cldn3	1259	0	0	0.050553	0.0566247	0	0.0214356	0.0456669	0	0	0	0	0	0.00761116	-1.44592	-1.62058	0.301033	0.956048	0	0	0	0	0	0	0	0	0	0	0.807175	0.839821	0.823498	1.41067	1.78872	1.5997	5.13267	-0.925568	0.00928844	0.227952	1	0	0.0494616	0.0337425	0.0205649	0.0345897	0.219461	0.20719	0.142512	0.189721	1.80986	2.48275	0.000846462	0.00963384	1	0	0.154583	0.0820879	0.0882686	0.204885	0.132456	0.120253	0.0828886	0.102115	0.0834807	0.0971843	2.10639	-0.467094	0.408867	1	0	0	0.0968147	0.0199926	0.0594289	0.0587454	0.177249	0.0698185	0.123534	2.28881	1.10167	0.289339	1	0	0	0	0	0	0.347353	0	0.173676	-2.01572	-3.7996	0.0949895	0.870339	0	0
ENSMUSG00000054909	Wbscr25	13918	0.0730579	0.0403471	0.0274377	0.0332942	0.0225871	0.0393448	0.0413096	0.0420524	0.0381894	0.0195972	0.0225749	0.0292874	0.0321685	3.49189	-0.337472	0.518148	1	0	0	0	0	0	0	0	0	0	0	0.0350476	0.0409063	0.037977	0.0340286	0.034899	0.0344638	3.61253	0.171731	0.749487	1	0	0	0.0268453	0.0320491	0.0130219	0.0239721	0.0680643	0.0374841	0.0423574	0.0493019	4.04106	1.0542	0.00786053	0.0628383	1	0	0.0536027	0.0594043	0.0459117	0.0718177	0.0576841	0.0299141	0.0449878	0.0877532	0.042792	0.0513618	4.51519	-0.185819	0.562247	1	0	0	0.00175154	0.0162765	0.00895973	0.00899593	0.0145761	0.0164207	0.0154984	2.90575	0.795437	0.340906	1	0	0	0.0575462	0.016747	0.0371466	0.0418946	0.0487282	0.0453114	4.05795	-0.330232	0.761796	1	0	0
ENSMUSG00000084392	Rps29-ps	172	0	0.296803	0	0	0	0.0593606	0	0.309348	0.662194	0	0	0	0.161924	-1.33966	1.33533	0.356003	0.99768	0	0	0	0	0	0	0	0	0	0	0	0	0	0	0.256726	0.128363	-2.03836	-0.0856132	0.475589	1	0	0	0	0	0	0	0	0	0	0	-2.92608	0.180395	1	1	0	0	0	0.200288	0.161526	0.187464	0.13732	0	0	0.186865	0	0.0467162	-1.26631	-1.56506	0.40461	1	0	0	0	0	0	0	0	0	0	-2.42087	0.183677	1	1	0	0	0.186262	0	0.0931311	0	0	0	-2.01572	-0.214635	0.485515	1	0	0
ENSMUSG00000107335	Gm43372	3016	0.192652	0.135411	0.14772	0.271831	0.376842	0.224891	0.362201	0.317553	0.302115	0.322984	0.250024	0.159726	0.285767	4.11437	0.30152	0.517937	1	0	0	0	0	0	0	0	0	0	0	1.65778	1.95513	1.80646	2.30314	2.26933	2.28624	7.21824	-0.308304	0.0957634	0.821438	0	0	2.06473	2.26072	2.06889	2.13145	2.55204	2.38239	2.80454	2.57966	7.93112	0.290842	0.031771	0.192489	1	0	1.2153	1.37067	1.26201	1.40051	1.31212	1.04161	1.17644	1.15093	1.21969	1.14717	6.80342	-0.215682	0.105081	0.890392	0	0	0.784039	1.13502	0.950973	0.956677	0.713003	1.00259	0.857797	6.95765	-0.143533	0.657632	1	0	0	3.44165	3.95246	3.69706	4.07205	2.41436	3.24321	8.25049	0.155779	0.661274	1	0	0
ENSMUSG00000040532	Abhd11	3024	0.624464	0.422041	0.463035	0.60116	0.599753	0.542091	0.741499	0.668617	0.740734	0.592718	1.03901	0.281845	0.677404	5.37547	0.263516	0.390511	1	0	0	0	0	0	0	0	0	0	0	3.95202	4.0075	3.97976	4.73767	5.08154	4.9096	8.34259	-0.271567	0.0575417	0.641132	0	0	8.6901	9.24374	7.87696	8.6036	10.625	9.62196	10.29	10.179	9.93102	0.25884	0.0040417	0.0362179	0	0	4.61235	4.7277	4.65799	5.05409	4.76303	4.34318	4.79682	5.12297	4.92377	4.79668	8.76943	-0.0120326	0.891554	1	0	0	2.84571	4.41986	3.57115	3.61224	2.75725	3.75558	3.25642	8.88227	-0.135459	0.591464	1	0	0	15.1074	13.8631	14.4853	16.5344	9.82077	13.1776	10.2502	0.102446	0.709931	1	0	0
ENSMUSG00000085042	Abhd11os	1140	0.891947	0.358246	0.44664	0.343946	0.169699	0.442096	0.25217	0.186694	0.166517	0.375976	0.937078	0.0650115	0.330574	3.29529	-0.486629	0.44199	1	0	0	0	0	0	0	0	0	0	0	1.81852	2.14035	1.97944	2.83889	2.67265	2.75577	6.01547	-0.446118	0.0807341	0.751633	0	0	1.63874	1.71418	1.52168	1.62487	1.21185	0.956872	1.14668	1.10514	5.719	-0.541183	0.0177842	0.121928	0	1	1.56492	1.69226	1.53535	1.35764	1.53754	1.42766	1.25106	1.57884	1.29073	1.38707	5.65191	-0.172587	0.355132	1	0	0	1.38997	2.14172	1.7502	1.76063	1.92192	1.51129	1.71661	6.49694	-0.0181908	0.956568	1	0	0	3.34422	2.74561	3.04492	4.25169	2.2544	3.25305	6.708	-0.128983	0.800203	1	0	0
ENSMUSG00000007207	Stx1a	27619	0.468089	0.626597	0.619894	0.480106	0.361606	0.511258	0.564143	0.832245	0.573219	0.671539	0.61886	0.257607	0.586269	8.43177	0.13327	0.522559	1	0	0	0	0	0	0	0	0	0	0	0.794766	0.830444	0.812605	1.1089	1.14153	1.12522	9.32517	-0.438325	0.000350505	0.0268779	1	0	9.07963	8.12599	7.22862	8.14474	9.94115	8.77751	8.15848	8.95905	12.9891	0.156137	0.0421219	0.239611	0	0	11.6257	11.2333	11.04	11.1538	11.2632	10.5412	11.5293	11.3172	11.7309	11.2796	13.1985	-0.021076	0.649884	1	0	0	3.38144	7.09855	5.50386	5.32795	3.29583	5.83061	4.56322	12.5979	-0.21491	0.446624	1	0	0	10.7784	8.82389	9.80115	7.12262	5.14374	6.13318	12.6085	0.64023	0.0104974	0.49934	0	1
ENSMUSG00000005378	Bud23	12003	3.3946	7.14523	5.01089	3.8517	2.66339	4.41316	3.66916	6.7557	7.06303	5.57707	3.65948	3.41761	5.02367	10.3403	0.11905	0.597574	1	0	0	0	0	0	0	0	0	0	0	2.91925	3.117	3.01813	2.91987	2.76647	2.84317	9.73834	0.117033	0.210178	1	0	0	2.26718	2.30053	2.11608	2.22793	2.30851	2.29966	2.21659	2.27492	9.86479	0.047531	0.607385	1	0	0	2.92127	3.06811	3.0044	2.92271	2.97912	3.09973	3.13861	2.9937	3.08515	3.0793	10.1002	0.0243563	0.674178	1	0	0	1.52324	1.92298	1.64565	1.69729	1.41973	1.76052	1.59013	9.80868	-0.0773436	0.716523	1	0	0	8.3676	6.2945	7.33105	6.54901	6.28962	6.41931	11.2307	0.152795	0.471945	1	0	0
ENSMUSG00000088008	Gm25492	129	230.276	593.606	416.908	290.689	162.713	338.838	262.96	541.152	579.493	449.756	261.1	266.29	393.459	10.0805	0.143806	0.591937	1	0	0	0	0	0	0	0	0	0	0	7.56267	6.93541	7.24904	6.73089	4.44991	5.5904	4.31893	0.403111	0.357376	1	0	0	0.965461	1.31727	0.401414	0.894714	2.14187	1.10297	0.99348	1.41277	2.31902	0.670884	0.384228	0.912797	0	0	2.01157	2.40346	2.15369	2.99943	2.39204	3.52088	2.15725	1.99323	2.17265	2.461	3.23799	0.0189995	0.981406	1	0	0	0.566929	1.95122	0.580007	1.03272	1.41537	0.272563	0.843966	2.45061	-0.24317	0.782224	1	0	0	3.4769	3.87184	3.67437	5.93259	3.32044	4.62652	3.95482	-0.365269	0.729086	1	0	0
ENSMUSG00000061118	Dnajc30	1661	0.568447	0.67616	0.574771	0.686724	0.829847	0.66719	1.10766	0.961008	1.25714	1.14947	0.491819	1.29397	1.04351	4.98118	0.596157	0.0517123	0.916059	0	0	0	0	0	0	0	0	0	0	9.22625	10.5523	9.88927	9.24314	8.95896	9.10105	8.58052	0.151121	0.262413	1	0	0	13.2343	13.0438	12.0493	12.7758	10.6224	12.3923	11.0644	11.3597	9.43191	-0.150058	0.121827	0.513534	0	0	15.0173	14.7048	14.853	14.0351	14.6526	14.2648	14.22	14.3772	15.3129	14.5437	9.51619	-0.03437	0.601301	1	0	0	8.27764	10.6532	10.1353	9.68872	8.20761	10.4466	9.32709	9.49013	-0.0426323	0.851135	1	0	0	21.3324	16.0575	18.6949	23.3446	14.957	19.1508	9.83946	-0.0701803	0.806227	1	0	0
ENSMUSG00000043614	Vps37d	5367	0.622504	0.428033	0.509929	0.518042	0.693877	0.554477	0.514206	0.872422	0.686171	0.682447	0.84301	0.662834	0.710181	6.25594	0.312221	0.133023	0.916059	0	0	0	0	0	0	0	0	0	0	2.76449	3.15211	2.9583	3.47832	3.81754	3.64793	8.74221	-0.27034	0.0444218	0.565624	1	0	4.53669	4.67799	3.94133	4.38534	3.589	3.78219	3.55798	3.64306	9.53182	-0.249164	0.0077364	0.062009	0	1	3.15482	3.25432	2.94028	2.87773	3.05679	3.06774	2.86477	3.0961	3.04843	3.01926	8.94354	-0.0414225	0.593439	1	0	0	1.22639	1.39759	1.18033	1.26811	0.933646	1.44455	1.1891	8.2254	-0.0752632	0.777383	1	0	0	1.94001	1.75578	1.8479	1.29693	0.518761	0.907846	7.66134	0.99422	0.0567938	0.76624	0	0
ENSMUSG00000005373	Mlxipl	48493	0.0149774	0.00421092	0.0104999	0.0147012	0.0638299	0.0216439	0.00948503	0.0120695	0.00391456	0.00723163	0.0194377	0.0175757	0.011619	4.10553	-0.91186	0.0659693	0.916059	0	0	0	0	0	0	0	0	0	0	0.023471	0.0293514	0.0264112	0.0219748	0.028228	0.0251014	4.92223	0.106606	0.752394	1	0	0	0	0	0.00266958	0.000889861	0	0.00146704	0.00211427	0.00119377	0.804211	0.427968	0.691215	1	0	0	0.0454847	0.0575426	0.0498439	0.0817848	0.058664	0.051514	0.0624079	0.0596513	0.0577965	0.0578424	6.41224	-0.0388286	0.819613	1	0	0	0.00754066	0.0103812	0.00617169	0.00803118	0.0108771	0.00942585	0.0101515	4.31178	0.368445	0.479103	1	0	0	0.00396393	0.0164797	0.0102218	0.00225454	0.00073608	0.00149531	2.46683	2.74845	0.120575	0.92363	0	0
ENSMUSG00000107296	Gm43500	884	0	0	0	0	0	0	0	0	0	0	0	0	0	-4.03543	0.405724	1	1	0	0	0	0	0	0	0	0	0	0	0	0	0	0	0.0999023	0.0499511	-2.03836	-1.08561	0.316137	1	0	0	0	0	0.0292887	0.0097629	0	0	0	0	-2.92608	-0.104177	0.348555	0.877752	0	0	0	0.0779402	0	0	0.019485	0	0.0787004	0.0363583	0.0396313	0.0386725	-0.450341	0.974131	0.434574	1	0	0	0	0	0	0	0	0	0	-2.42087	0.183677	1	1	0	0	0	0.0376673	0.0188336	0	0	0	-2.01572	-0.143484	0.483131	1	0	0
ENSMUSG00000005374	Tbl2	16104	0.324724	0.234582	0.391268	0.274467	0.319845	0.308977	0.34274	0.264321	0.438502	0.39681	0.304363	0.414194	0.360155	6.93177	0.171495	0.312754	0.965624	0	0	0	0	1	0	0	0	0	0	2.11274	2.19697	2.15485	2.41403	2.4952	2.45461	9.81303	-0.15665	0.0814912	0.755598	0	0	1.09046	1.28073	1.27012	1.21377	1.54171	1.64188	1.47545	1.55301	9.57717	0.370715	0.000106238	0.00157783	1	0	1.6174	1.60012	1.57683	1.63782	1.60804	1.53241	1.5466	1.67849	1.5794	1.58423	9.60003	-0.0444465	0.495557	1	0	0	1.05511	1.31606	0.952452	1.10787	0.9952	1.26962	1.13241	9.67693	0.0542523	0.800293	1	0	0	0.992705	1.52181	1.25726	0.993449	1.52496	1.2592	9.2112	-0.04224	0.8984	1	0	0
ENSMUSG00000029681	Bcl7b	13573	0.674234	0.473905	0.562702	0.428069	0.427591	0.5133	0.631158	0.505696	0.632157	0.510995	0.592606	0.48597	0.559763	7.36813	0.0711135	0.598111	1	0	0	0	0	0	0	0	0	0	0	2.22818	2.337	2.28259	2.35822	1.89341	2.12582	9.50487	0.13254	0.249602	1	0	0	0.935941	0.982782	1.15788	1.02554	1.18069	1.19154	1.09907	1.1571	8.99619	0.189127	0.0832505	0.398717	0	0	2.20817	2.05839	2.24954	2.28294	2.19976	2.02173	2.09898	2.09804	2.05202	2.06769	9.77148	-0.112448	0.0736619	0.789819	0	0	1.15846	1.27217	0.97571	1.13545	1.13743	1.24343	1.19043	9.48438	0.0926858	0.66115	1	0	0	1.88828	1.72463	1.80646	1.58682	1.05982	1.32332	9.25732	0.41398	0.164928	0.994009	0	0
ENSMUSG00000002748	Baz1b	58866	1.67923	1.46995	1.66398	1.53563	1.77711	1.62518	1.46799	1.50586	1.57175	1.5628	1.72828	1.49823	1.55582	11.0546	-0.115832	0.167207	0.916059	0	0	0	0	0	0	0	0	0	0	3.55007	3.40098	3.47553	3.63793	3.57734	3.60764	12.3056	-0.0231872	0.706841	1	0	0	1.07373	1.14096	1.18887	1.13452	1.21702	1.2319	1.37333	1.27408	11.2548	0.183104	0.0232088	0.150436	0	0	2.20796	2.25368	2.30695	2.35971	2.28207	2.15848	2.15925	2.25498	2.08005	2.16319	11.9471	-0.100099	0.0422508	0.621046	0	0	1.15003	1.11089	1.12656	1.12916	1.4023	1.06021	1.23125	11.6265	0.145141	0.481034	1	0	0	0.913775	0.847917	0.880846	0.980631	0.930175	0.955403	10.6224	-0.155115	0.448468	1	0	0
ENSMUSG00000080473	Gm25315	121	0	0	0	0	0	0	0	0	0	0	0	0.918757	0.153126	-4.03543	1.99069	0.0977583	0.916059	0	0	0	0	0	0	0	0	0	0	3.35945	5.71351	4.53648	6.84973	3.64932	5.24953	3.84489	-0.180954	0.715319	1	0	0	0	0.175545	0	0.058515	0.326212	0.391963	0.423666	0.380614	-0.668883	2.69478	0.179501	0.65962	0	0	1.34036	1.42354	1.14804	1.86535	1.44432	1.56403	0.862452	1.59376	0.579075	1.14983	2.23295	-0.350278	0.525249	1	0	0	1.61177	0.624068	0.206118	0.813984	0.838304	0.726459	0.782381	2.11307	0.00884689	0.985962	1	0	0	0.264769	0.550378	0.407574	0	1.47499	0.737494	0.963645	-0.907794	0.717991	1	0	0
ENSMUSG00000049551	Fzd9	2293	0	0.0445269	0.0277568	0.0310905	0.0316381	0.0270025	0.050148	0.0232045	0.115901	0.135943	0.191834	0.0484822	0.0942521	1.40158	1.71314	0.0575447	0.916059	0	0	1	1	0	0	0	0	0	0	2.19822	2.03954	2.11888	1.60073	1.69464	1.64768	6.70095	0.393779	0.0599887	0.656112	0	0	2.63428	2.64006	1.78404	2.3528	2.97802	3.23699	2.60454	2.93985	7.70024	0.34225	0.0123972	0.0909757	1	0	0.947777	1.41224	1.15104	1.61711	1.28204	1.2545	1.21363	0.967167	1.02367	1.11474	6.36875	-0.222041	0.15904	0.973591	0	0	0.978095	0.878176	0.565589	0.807287	0.752024	0.874032	0.813028	6.3927	0.0439769	0.900007	1	0	0	0.0279434	0.0580861	0.0430147	0.238398	0	0.119199	2.25412	-1.48874	0.487782	1	0	0
ENSMUSG00000106913	9430007M09Rik	804	0	0	0	0	0	0	0	0	0	0	0	0.0460902	0.00768171	-4.03543	0.405724	0.261597	0.916059	0	0	0	0	0	0	0	0	0	0	0	0	0	0	0	0	-2.03836	0.0540256	1	1	0	0	0	0	0	0	0	0	0	0	-2.92608	0.180395	1	1	0	0	0	0	0	0	0	0	0	0	0	0	-3.13827	0.178849	1	1	0	0	0	0.0313069	0.0310203	0.0207757	0	0	0	-2.42087	-0.957885	0.292244	1	0	0	0	0	0	0	0	0	-2.01572	-0.214635	1	1	0	0
ENSMUSG00000040013	Fkbp6	58341	0	0.00175006	0.00218187	0.00733178	0.00373045	0.00299883	0.00295648	0.00091201	0.00195227	0.00601092	0.00215421	0.00698689	0.00349546	2.11758	0.149142	0.902756	1	0	0	0	0	0	0	0	0	0	0	0	0	0	0.00202949	0	0.00101475	-2.03836	-1.53094	0.225548	1	0	0	0	0	0	0	0	0.000406469	0.00131803	0.000574834	-2.92608	2.24141	0.0629597	0.322769	0	0	0	0.000590486	0.00047621	0	0.000266674	0.000648763	0.000596246	0	0.00240202	0.000911757	-0.20073	1.74906	0.186891	1	0	0	0.000835706	0.000431442	0.000854984	0.000707377	0.000347731	0.000301337	0.000324534	0.352838	-1.11455	0.539464	1	0	0	0.00768789	0	0.00384395	0	0.00183549	0.000917743	1.68245	2.00374	0.428918	1	0	0
ENSMUSG00000053388	Trim50	14711	0	0.0034702	0.0129793	0.00726911	0	0.00474373	0.00390828	0	0.00258077	0.0211895	0.00427159	0.00755691	0.00658451	0.924941	0.385322	0.639817	1	0	0	0	0	0	0	0	0	0	0	0.00276319	0.00552875	0.00414597	0.0107314	0.00300162	0.00686652	0.935357	-0.700466	0.660747	1	0	0	0.00423304	0.00433164	0.00175999	0.00344156	0	0.00161198	0.00174235	0.00111811	-0.00200391	-1.58583	0.328878	0.877752	0	0	0	0.00468351	0.00188856	0	0.00164302	0.00257287	0.0023646	0.00218481	0	0.00178057	-0.397782	0.090173	0.930519	1	0	0	0.00331425	0.00342203	0.0118675	0.00620125	0.0082742	0.0107554	0.0095148	2.38679	0.583181	0.530939	1	0	0	0.00217777	0.00905387	0.00561582	0.00247727	0	0.00123863	0.173844	2.16449	0.451414	1	0	0
ENSMUSG00000000916	Nsun5	6853	1.05983	1.13229	0.956598	0.977865	1.52792	1.1309	1.27524	1.14133	1.06922	1.04619	1.27458	0.605623	1.0687	7.4165	-0.134698	0.407473	1	0	0	0	0	0	0	0	0	0	0	2.38451	2.74158	2.56304	3.13298	3.04774	3.09036	8.87207	-0.238586	0.0616022	0.664992	0	0	2.7624	2.84535	2.57288	2.72688	2.74165	2.46031	2.77525	2.65907	9.31406	-0.0200821	0.807628	1	0	0	2.08734	2.26212	2.42434	2.25373	2.25688	2.32521	2.35525	2.38722	1.93242	2.25002	8.86484	-0.0277896	0.720459	1	0	0	1.06007	1.2635	1.09908	1.14088	1.12195	0.951743	1.03685	8.40635	-0.117527	0.633843	1	0	0	5.61456	5.00464	5.3096	5.74857	5.24509	5.49683	10.0776	-0.0877184	0.692963	1	0	0
ENSMUSG00000053293	Pom121	18406	1.3298	1.02344	1.54223	0.987672	1.19163	1.21495	1.22449	0.982867	1.6584	1.06483	0.949111	1.36098	1.20678	8.98473	-0.0598101	0.712239	1	0	0	0	1	1	0	0	0	0	0	3.65062	4.07419	3.8624	3.17781	3.62495	3.40138	10.6619	0.215474	0.0127459	0.279368	0	0	3.80278	3.95714	3.83037	3.86343	4.20536	4.26709	3.9591	4.14385	11.3118	0.117881	0.143662	0.579789	0	0	3.729	3.86682	3.68301	3.99413	3.81824	3.7796	3.80249	3.73515	3.48894	3.70154	11.0284	-0.0676035	0.201055	1	0	0	1.05029	1.24308	1.40108	1.23149	2.37082	1.26843	1.81962	10.2992	0.57766	0.0263896	1	1	0	1.12964	1.19761	1.16362	1.1068	1.02589	1.06634	9.2254	0.0887675	0.724242	1	0	0
ENSMUSG00000099212	Mir7033	81	0	0	1.57151	0.440065	2.08981	0.820277	0	1.97066	2.34357	0	2.32738	0.914976	1.25943	0.890378	0.590416	0.678616	1	0	0	0	0	0	0	0	0	0	0	1.00369	0	0.501844	0.487253	2.18058	1.33392	0.678994	-1.38067	0.47851	1	0	0	0.768793	0	0.958934	0.575909	0.974608	0	0	0.324869	0.255212	-0.829027	0.48236	1	0	0	0	0	0	0.398072	0.099518	0	0.429452	0.3968	0.432519	0.314693	-1.2207	1.6702	0.330839	1	0	0	0	0.31075	0.307905	0.206218	0	0.868163	0.434082	0.149906	1.04212	0.570355	1	0	0	0	0	0	0	0	0	-2.01572	-0.214635	1	1	0	0
ENSMUSG00000039959	Hip1	138590	0.274609	0.326729	0.292078	0.334102	0.484374	0.342378	0.443064	0.460323	0.358591	0.391082	0.551358	0.301607	0.417671	10.2158	0.232471	0.117034	0.916059	0	0	0	0	0	0	0	0	0	0	0.947087	0.91228	0.929683	0.803361	0.78188	0.792621	11.4966	0.26071	0.000540197	0.0354639	0	0	1.13365	1.18673	1.17528	1.16522	0.794331	0.789319	0.812841	0.79883	12.1722	-0.528386	9.51629680008787e-12	5.57854692075387e-10	0	0	0.475818	0.48372	0.488335	0.508354	0.489057	0.515348	0.54918	0.481914	0.477519	0.50599	11.0231	0.0260115	0.632334	1	0	0	0.186278	0.206502	0.192555	0.195112	0.325844	0.183807	0.254826	10.4602	0.407817	0.0842561	1	0	0	0.226079	0.221761	0.22392	0.305555	0.303659	0.304607	10.0455	-0.48204	0.0490157	0.740801	1	0
ENSMUSG00000106758	Gm42731	1641	0.0885192	0.37331	0.116355	0.26066	0.795753	0.326919	0.595618	0.48636	0.277629	0.213701	0.650987	0.316144	0.423406	3.78491	0.324543	0.699671	1	0	0	0	0	0	0	0	0	0	0	0.0990843	0.247817	0.173451	0.0240509	0.0269085	0.0254797	1.40724	2.8022	0.0443137	0.565299	0	1	0	0	0	0	0	0	0	0	-2.92608	0.180395	1	1	0	0	0.0197664	0.041986	0.0169303	0.0196489	0.0245829	0	0	0	0.0213492	0.0053373	-0.814952	-2.21881	0.155228	0.973591	0	0	0.0742777	0.0766933	0.243172	0.131381	0.0741753	0.0857053	0.0799403	2.9592	-0.746864	0.379824	1	0	0	0	0	0	0	0.152263	0.0761313	-2.01572	-3.026	0.146948	0.969936	0	0
ENSMUSG00000070464	Ccl26	3122	0	0.0163517	0	0.0228349	0	0.00783732	0	0	0	0.0374422	0	0	0.00624036	-0.967987	-0.434825	0.830281	1	0	0	1	0	0	0	0	0	0	0	0	0	0	0	0	0	-2.03836	0.0540256	1	1	0	0	0	0	0	0	0	0	0	0	-2.92608	0.180395	1	1	0	0	0.0831175	0.0662067	0.0978886	0.144591	0.097951	0.0484939	0.0668525	0.102949	0.0448867	0.0657956	2.9185	-0.592531	0.179818	0.995708	0	0	0.0156169	0.0725614	0.0319543	0.0400442	0.0324903	0.0225244	0.0275074	2.2364	-0.51541	0.612855	1	0	0	0	0	0	0	0	0	-2.01572	-0.214635	1	1	0	0
ENSMUSG00000004814	Ccl24	3113	0	0	0	0	0	0	0	0	0	0	0	0	0	-4.03543	0.405724	1	1	0	0	0	0	0	0	0	0	0	0	0.0652897	0.0130635	0.0391766	0.0507131	0	0.0253566	1.25557	0.641873	0.704886	1	0	0	0	0	0	0	0	0	0	0	-2.92608	0.180395	1	1	0	0	0.0520987	0.0221327	0.0803222	0.0207156	0.0438173	0.0486341	0.0111743	0.0206494	0.0562706	0.0341821	1.86679	-0.390588	0.487342	1	0	0	0.117465	0.0242571	0.0400583	0.0605935	0.0521348	0.0677686	0.0599517	3.08074	0.0253464	0.982215	1	0	0	0	0	0	0	0	0	-2.01572	-0.214635	1	1	0	0
ENSMUSG00000107029	Gm43123	3471	0	0	0	0.0410778	0	0.00821556	0	0	0	0	0	0	0	-4.03543	-2.29987	0.0508729	0.916059	0	0	0	0	0	0	0	0	0	0	0	0	0	0	0	0	-2.03836	0.0540256	1	1	0	0	0	0	0	0	0	0.00683197	0	0.00227732	-2.92608	0.180395	0.362871	0.877752	0	0	0	0	0.00800419	0	0.00200105	0	0.0300653	0.0092598	0	0.00983128	-1.09769	2.26	0.209436	1	0	0	0	0	0	0	0.0116894	0	0.0058447	-2.42087	1.42297	0.259851	1	0	0	0	0	0	0.0104993	0	0.00524965	-2.01572	-0.214635	0.44851	1	0	0
ENSMUSG00000039917	Rhbdd2	13831	1.67515	1.32137	1.69803	1.42519	1.24136	1.47222	1.53391	1.25797	1.68267	1.51284	1.28123	1.52449	1.46552	8.85286	-0.0614404	0.64178	1	0	0	0	0	0	0	0	0	1	0	2.02791	1.8112	1.91956	2.10592	1.82936	1.96764	9.35077	-0.00603914	0.948106	1	0	0	4.47535	4.43985	4.16513	4.36011	5.48225	5.31335	4.92213	5.23925	11.1552	0.282386	0.000434444	0.00544692	1	0	4.74202	4.75235	4.56581	4.83739	4.72439	4.4223	4.35606	4.60117	4.61261	4.49803	10.9106	-0.0936953	0.0808963	0.816999	0	0	2.88707	3.65977	2.71204	3.0863	2.80447	3.25778	3.03112	10.9076	-0.00373608	0.985518	1	0	0	11.6372	10.3305	10.9839	7.33025	6.50614	6.91819	11.7808	0.629415	0.00617174	0.424297	0	1
ENSMUSG00000082001	Gm15607	358	1.42014	1.56858	1.24448	2.09092	1.21586	1.508	1.606	0.594501	2.22704	0.870722	1.05317	1.96669	1.38635	3.56233	-0.187802	0.702647	1	0	0	0	0	0	0	0	0	0	0	1.47609	0.681565	1.07883	1.10244	0.493372	0.797908	3.01266	0.458764	0.546005	1	0	0	0.869724	0.889983	0.650896	0.803534	1.7641	0.927355	1.14555	1.279	3.64253	0.683287	0.133628	0.550148	0	0	0.724841	1.05851	0.620839	0.540399	0.736146	0.317175	0.485832	0.628451	0.489302	0.48019	2.68509	-0.638793	0.187564	1	0	0	1.3619	1.12495	0.766322	1.08439	0.623342	1.12946	0.876402	3.97873	-0.276933	0.632082	1	0	0	0.357956	0.558065	0.458011	0.508981	1.19647	0.852726	2.71195	-0.939895	0.546264	1	0	0
ENSMUSG00000094372	Gm21839	382	0	0.801834	2.16597	0.653186	0.949557	0.91411	0.903058	0.696437	1.98774	1.53003	1.15151	1.16408	1.23881	3.21525	0.371238	0.487644	1	0	0	0	0	0	0	0	0	0	0	7.98089	5.96162	6.97125	10.6418	6.70444	8.6731	6.17345	-0.287957	0.279481	1	0	0	24.6155	17.6266	17.5545	19.9322	26.2455	26.3211	20.0626	24.2097	8.175	0.30354	0.00825767	0.0653736	1	0	19.9545	18.4873	18.8369	18.6542	18.9832	20.1137	19.6693	19.7725	22.2861	20.4604	7.82875	0.0845962	0.392142	1	0	0	11.3594	17.3955	12.7313	13.8287	11.2587	13.9906	12.6247	7.84173	-0.112753	0.688434	1	0	0	33.2951	32.4262	32.8606	17.9353	19.5293	18.7323	8.11268	0.771952	0.0330713	0.672964	0	1
ENSMUSG00000105239	Gm43091	19178	0.00378715	0.00266191	0.00331871	0.00371731	0.0126093	0.00521887	0	0.00554884	0.0039593	0.00203175	0.00655327	0.00386449	0.00365961	0.91688	-0.535875	0.465923	1	0	0	0	0	0	0	0	0	0	0	0.00635875	0.00424098	0.00529986	0.00205796	0.00230247	0.00218021	0.66182	1.31136	0.463884	1	0	0	0.00324707	0.00775297	0	0.00366668	0.00617452	0.00741906	0.00935564	0.00764974	1.81179	1.07612	0.193048	0.675309	0	0	0.00845673	0.00898153	0.00724334	0.0117691	0.00911266	0.00592077	0.00362766	0.0134073	0.0109607	0.00847912	2.34721	-0.121751	0.850378	1	0	0	0.0165248	0.00131248	0.00910325	0.00898019	0.0317347	0.0100836	0.0209092	3.58171	1.25138	0.110839	1	0	0	0.0233872	0.020835	0.0221111	0.0209028	0.0148899	0.0178963	3.47595	0.269461	0.823798	1	0	0
ENSMUSG00000005514	Por	65294	0.458289	0.448782	0.442543	0.393062	0.475538	0.443643	0.468453	0.454712	0.575644	0.522164	0.518737	0.465378	0.500848	9.45065	0.121267	0.218152	0.916059	0	0	0	0	0	0	0	0	0	0	0.686682	0.640264	0.663473	0.621383	0.615412	0.618397	9.98827	0.132067	0.118342	0.893174	0	0	1.22553	1.14054	1.08809	1.15139	1.41821	1.29548	1.224	1.31256	11.4345	0.206764	0.00875602	0.0687424	0	0	0.812232	0.861582	0.88206	0.885429	0.860326	0.766914	0.77409	0.808762	0.791424	0.785298	10.662	-0.154387	0.00629822	0.22913	0	0	0.990142	0.962204	0.904886	0.952411	1.09553	1.00887	1.0522	11.5377	0.165059	0.399815	1	0	0	1.68934	1.51308	1.60121	1.03479	1.07203	1.05341	11.2738	0.565312	0.0134305	0.527964	0	1
ENSMUSG00000080972	Gm16061	857	1.10174	0.71482	0.594131	0.790268	0.310388	0.702269	0.80506	0.80712	0.487309	1.00026	0.953222	0.994516	0.841248	3.90775	0.201904	0.555772	1	0	0	0	0	0	0	0	0	0	0	0.284593	0.237262	0.260927	0.0460531	0.10305	0.0745514	1.53506	1.84177	0.157123	0.992478	0	0	0.145326	0.123926	0.0604229	0.109892	0.138174	0.110683	0.179452	0.14277	1.88423	0.400492	0.535705	1	0	0	0.037849	0	0	0	0.00946226	0.0441651	0	0.0375038	0.0408799	0.0306372	-1.17279	1.6517	0.331359	1	0	0	0.113783	0.117483	0.116408	0.115891	0.213049	0.123083	0.168066	2.44714	0.557983	0.549457	1	0	0	0	0	0	0	0.0416508	0.0208254	-2.01572	-0.21865	0.44838	1	0	0
ENSMUSG00000039886	Tmem120a	8964	0.372711	0.506856	0.32661	0.369814	0.418141	0.398826	0.481046	0.3324	0.398124	0.460762	0.715039	0.334848	0.453703	6.43682	0.11933	0.602256	1	0	0	0	0	0	0	0	0	0	0	0.870669	0.802991	0.83683	0.748491	0.945795	0.847143	7.51732	0.0142017	0.922389	1	0	0	2.35501	2.31271	1.9583	2.20867	1.8406	1.93118	1.87863	1.88347	9.30078	-0.210683	0.0330376	0.198494	0	0	1.17603	1.08375	1.07237	1.12587	1.11451	1.06826	1.11761	1.03981	1.02788	1.06339	8.20282	-0.0912206	0.306349	1	0	0	0.513993	0.589676	0.539761	0.54781	0.418684	0.655045	0.536865	7.78783	-0.0147122	0.962562	1	0	0	4.04574	3.04599	3.54586	3.01253	2.32947	2.671	9.65213	0.371783	0.17997	1	0	0
ENSMUSG00000099197	Mir7034	84	0	1.21548	0.757694	0	0.575763	0.509787	1.36892	0	0.903947	0	2.99235	0	0.877536	0.345855	0.67034	0.642808	1	0	0	0	0	0	0	0	0	0	0	0	0	0	0	0	0	-2.03836	0.0540256	1	1	0	0	0.741336	0.758605	0.616457	0.705466	0.4699	1.69384	0.30514	0.822961	1.15009	0.255436	0.716927	1	0	0	0	0	0	0.383855	0.0959638	0.450589	0.828228	0	0	0.319704	-1.18727	1.73705	0.340618	1	0	0	0	0.599303	0	0.199768	0.241511	0	0.120756	-0.765903	-0.647688	0.779322	1	0	0	0	0	0	0.433846	0.424937	0.429392	-2.01572	-1.21664	0.301914	1	0	0
ENSMUSG00000019178	Styxl1	31166	0.0302955	0.011466	0.0306326	0.0228745	0.034916	0.0260369	0.0405853	0.0273158	0.0365454	0.0250047	0.0423419	0.0416152	0.035568	4.42181	0.407156	0.247404	0.916059	0	0	0	0	0	0	0	0	0	0	0.0391285	0.0234872	0.0313079	0.0367246	0.0212524	0.0289885	4.51165	0.136901	0.763305	1	0	0	0.00399616	0.00954158	0.00747677	0.00700484	0.00506599	0.00989152	0.00740185	0.00745312	2.96667	0.102075	0.968804	1	0	0	0.0104077	0.0077375	0.0160459	0.0186225	0.0132034	0.0157878	0.0156259	0.0206255	0.0112411	0.0158201	3.76422	0.240211	0.48568	1	0	0	0.0242481	0.017768	0.00720217	0.0164061	0.0208298	0.0146662	0.017748	4.58227	0.167142	0.766663	1	0	0	0.0185031	0.0170945	0.0177988	0.0222171	0.0607014	0.0414593	4.63141	-1.26613	0.175473	1	0	0
ENSMUSG00000019179	Mdh2	11919	1.29185	1.165	1.30294	1.01382	1.3776	1.23024	1.2783	1.41066	1.31235	1.4515	1.34968	1.18765	1.33169	8.43732	0.0641929	0.565652	1	0	0	0	0	0	0	0	0	0	0	14.2557	14.4939	14.3748	13.987	15.5006	14.7438	12.0408	-0.00501661	0.940711	1	0	0	26.4784	25.1527	24.1339	25.255	28.8511	27.2831	24.8124	26.9822	13.3895	0.113151	0.142269	0.575783	0	0	15.3924	14.6885	15.5125	15.1142	15.1769	14.741	14.9077	14.8744	15.6873	15.0526	12.4094	-0.0352505	0.45517	1	0	0	11.7543	14.2822	10.0941	12.0436	9.42946	13.853	11.6412	12.6436	-0.0261875	0.906842	1	0	0	24.6454	18.5556	21.6005	16.2815	12.7967	14.5391	12.5889	0.534017	0.0241963	0.615653	0	1
ENSMUSG00000039860	Srrm3	67883	1.54712	1.56046	1.43732	1.49128	1.6896	1.54516	1.82013	1.89605	1.5548	1.91486	1.95045	1.0754	1.70195	11.289	0.0834337	0.493317	1	0	0	0	0	0	0	0	0	0	0	4.04499	3.79931	3.92215	3.94832	3.58677	3.76754	12.6299	0.0881329	0.226723	1	0	0	0.603614	0.691207	0.554188	0.616336	0.728576	0.732552	0.770279	0.743802	10.6316	0.287677	0.000558581	0.00676924	1	0	1.38906	1.59756	1.31417	1.49622	1.44925	1.42905	1.40663	1.25802	1.13592	1.30741	11.4614	-0.1715	0.00521288	0.206374	0	0	0.23989	0.254737	0.370341	0.288323	0.500577	0.239297	0.369937	9.98982	0.367147	0.192905	1	0	0	1.75989	1.44212	1.60101	1.60948	1.07006	1.33977	11.5012	0.221592	0.355555	1	0	0
ENSMUSG00000094486	Gm23268	78	0	0	0	0	0	0	0	0	0	0.499549	0	0	0.0832581	-4.03543	0.467928	0.261597	0.916059	0	0	0	0	0	0	0	0	0	0	2.08458	3.64958	2.86708	3.03596	2.83056	2.93326	2.45914	-0.000142846	0.9974	1	0	0	0	0	0	0	0	0	0	0	-2.92608	0.180395	1	1	0	0	0	0	0.356187	0	0.0890467	0	0	0	0	0	-3.13827	0.178849	0.319621	1	0	0	0	0.645403	2.23823	0.961212	0.260089	0	0.130045	0.373482	-2.92646	0.15231	1	0	0	2.87512	0.853791	1.86446	0	0.915249	0.457625	1.07931	1.96739	0.421687	1	0	0
ENSMUSG00000085026	Srrm3os	1890	1.65243	1.91775	2.08787	1.88599	2.57174	2.02316	2.03817	1.63283	1.66728	1.42252	1.49617	1.15679	1.56896	6.2574	-0.421495	0.0353839	0.916059	0	1	0	0	0	0	0	0	0	0	1.44101	1.46314	1.45208	0.709997	0.537358	0.623678	5.44984	1.24867	0.00045077	0.0318046	0	1	0	0.0899087	0.0684953	0.0528013	0.0208845	0.0501879	0.0542472	0.0417732	1.63074	-0.339225	0.466092	1	0	0	0.30892	0.364545	0.249896	0.187663	0.277756	0.240314	0.220861	0.221074	0.166829	0.21227	3.79315	-0.413909	0.208591	1	0	0	0.103187	0.0399535	0.263919	0.135686	0.440087	0.111621	0.275854	4.08678	1.00118	0.157409	1	0	0	0.0169508	0.158561	0.087756	0.0578461	0.113317	0.0855813	2.26364	-0.00111801	0.997968	1	0	0
ENSMUSG00000095502	Gm22450	107	6.10906	0	1.18965	0.666267	0.226	1.6382	0.537333	0.994538	0.35482	0.364157	0	0.692646	0.490582	1.11138	-1.73293	0.147787	0.916059	0	0	0	0	0	0	0	0	0	0	0	0	0	0	0	0	-2.03836	0.0540256	1	1	0	0	0	0	0	0	0	0	0	0	-2.92608	0.180395	1	1	0	0	0	0	0	0	0	0	0	0	0	0	-3.13827	0.178849	1	1	0	0	0	0	0	0	0.189598	0.164302	0.17695	-2.42087	1.30828	0.250545	1	0	0	0	0	0	0	0	0	-2.01572	-0.214635	1	1	0	0
ENSMUSG00000004951	Hspb1	1645	0	0.0310335	0.0386907	0	0	0.0139448	0.0699023	0.0646903	0.0230795	0	0	0.0450535	0.0337876	-0.27583	1.19037	0.315564	0.96808	0	0	0	0	0	0	0	0	0	0	5.43639	5.98258	5.70948	4.55856	5.61019	5.08438	7.74958	0.19975	0.22375	1	0	0	0	0.0129124	0	0.00430414	0	0.043247	0	0.0144157	-1.13359	1.76536	0.433587	0.983667	0	0	1.08451	1.38217	1.21601	1.33288	1.25389	1.08141	1.20534	0.840154	0.830595	0.989375	5.78864	-0.364509	0.0443752	0.638201	0	1	1.61532	1.79026	0.833871	1.41315	1.27025	1.96643	1.61834	6.81023	0.23231	0.503448	1	0	0	0.155804	0.0809674	0.118385	0	0	0	-2.01572	3.39444	0.0713725	0.81713	0	0
ENSMUSG00000105047	Gm42533	157	0	0	0	0	0	0	0	0	0	0	0	0	0	-4.03543	0.405724	1	1	0	0	0	0	0	0	0	0	0	0	0	0	0	0	0	0	-2.03836	0.0540256	1	1	0	0	0	0	0	0	0	0	0	0	-2.92608	0.180395	1	1	0	0	0	0	0	0.205375	0.0513437	0	0	0	0	0	-3.13827	0.00695715	0.319948	1	0	0	0	0	0	0	0	0	0	-2.42087	0.183677	1	1	0	0	0	0.424176	0.212088	0	0	0	-2.01572	0.856516	0.359845	1	0	0
ENSMUSG00000051391	Ywhag	26208	2.02027	1.78036	2.40179	1.89189	2.05669	2.0302	2.08409	2.28196	2.67273	2.46652	2.19871	2.87171	2.42929	10.3715	0.207361	0.0625543	0.916059	0	0	0	0	1	0	0	0	1	0	20.5154	21.4956	21.0055	21.6523	21.733	21.6927	13.7301	-0.0153161	0.831225	1	0	0	54.0462	55.3911	55.2461	54.8945	54.647	57.6639	54.9644	55.7584	15.6112	0.0396897	0.611249	1	0	0	36.6447	35.5905	35.4098	35.7711	35.854	36.9989	34.759	34.9222	35.8067	35.6217	14.7874	-0.0328719	0.424368	1	0	0	21.2721	29.8086	24.3398	25.1402	21.8831	28.7095	25.2963	14.8754	0.0248968	0.920752	1	0	0	6.11331	7.69428	6.9038	5.74429	4.35833	5.05131	12.1411	0.415893	0.0706061	0.815945	0	0
ENSMUSG00000029699	Ssc4d	14321	0.0253579	0.0320823	0.0666639	0.0248902	0.0270172	0.0352023	0.0401471	0.029723	0.0371148	0.0353706	0.00438792	0.0414011	0.0313574	3.44315	-0.220175	0.743577	1	0	0	0	0	0	0	0	0	0	0	0.12773	0.122105	0.124918	0.0716539	0.126418	0.0990358	5.27215	0.368766	0.263508	1	0	0	0.0956629	0.0489457	0.0397742	0.0614609	0.0909548	0.0629232	0.0572737	0.0703839	5.01376	0.222777	0.287568	0.877752	0	0	0.0226497	0.0625437	0.0562596	0.0517847	0.0483094	0.0449299	0.0364349	0.0516191	0.0464805	0.0448661	4.32996	-0.126626	0.652433	1	0	0	0.0510676	0.0878805	0.040055	0.0596677	0.0637465	0.089614	0.0766802	5.45318	0.392836	0.354258	1	0	0	0.0335561	0.0534775	0.0435168	0.114513	0.0523419	0.0834274	4.65282	-0.968897	0.280528	1	0	0
ENSMUSG00000004948	Zp3	8526	0	0	0	0.00418077	0.00567254	0.00197066	0.0202304	0.0436846	0	0	0	0	0.0106525	-0.170337	2.41531	0.192751	0.916059	0	0	0	0	0	0	0	0	0	0	0.00476769	0	0.00238385	0	0.00517908	0.00258954	-0.968536	-0.0856132	0.996127	1	0	0	0	0	0.00607347	0.00202449	0	0.00278135	0.00601262	0.00293132	-0.464129	0.535146	0.750138	1	0	0	0.00380444	0.00404053	0.00325857	0	0.00277588	0	0	0.00376974	0.00821817	0.00299698	-0.422006	0.0845929	0.930648	1	0	0	0	0	0	0	0	0	0	-2.42087	0.183677	1	1	0	0	0.00751515	0.0195272	0.0135212	0.00854869	0.0167463	0.0126475	1.70737	0.0562573	0.978339	1	0	0
ENSMUSG00000004947	Dtx2	38073	0.255625	0.324485	0.235708	0.301468	0.271209	0.277699	0.338266	0.308852	0.316107	0.316238	0.338352	0.276418	0.315705	8.00493	0.122941	0.356854	0.998499	0	0	0	0	0	0	0	0	0	0	0.310692	0.279849	0.29527	0.357636	0.354897	0.356267	8.22822	-0.24049	0.0981741	0.829699	0	0	0.233891	0.219813	0.175451	0.209718	0.316204	0.263466	0.261212	0.280294	8.31308	0.436559	0.00023638	0.0031807	1	0	0.224065	0.227112	0.209429	0.262537	0.230786	0.232626	0.231155	0.214424	0.195078	0.218321	8.01049	-0.102339	0.291988	1	0	0	0.169678	0.234036	0.179488	0.194401	0.183831	0.196245	0.190038	8.37811	-0.0125737	0.960871	1	0	0	0.233086	0.251879	0.242482	0.393405	0.267197	0.330301	8.29598	-0.48041	0.164433	0.994009	0	0
ENSMUSG00000042985	Upk3b	7992	0	0	0	0.00446012	0.0302578	0.00694359	0	0	0.00475047	0.00975095	0.00786278	0	0.00372737	-0.148951	-0.901086	0.369879	1	0	0	0	0	0	0	0	0	0	0	0	0	0	0	0	0	-2.03836	0.0540256	1	1	0	0	0	0.00265777	0	0.000885925	0.00493889	0.00296719	0.00641436	0.00477348	-0.80767	2.4172	0.277671	0.858397	0	0	0	0.0043105	0	0	0.00107763	0	0.00435255	0	0.00438364	0.00218405	-1.43519	1.00444	0.567361	1	0	0	0	0.00314949	0	0.00104983	0	0.00219974	0.00109987	-1.38555	0.113023	0.951402	1	0	0	0.0801729	0	0.0400865	0	0	0	-2.01572	4.10729	0.0730083	0.819904	0	0
ENSMUSG00000006143	Upk3bl	9835	0.00738485	0	0	0.0181216	0	0.0051013	0.0116919	0	0	0	0	0	0.00194864	-0.505453	-1.50152	0.276069	0.931743	0	0	0	0	1	0	0	0	0	0	0	0	0	0	0	0	-2.03836	0.0540256	1	1	0	0	0	0.00215973	0	0.000719909	0	0	0	0	-2.92608	0.180395	0.349576	0.877752	0	0	0	0.00350275	0	0	0.000875688	0.0076969	0.00353692	0.009804	0.0106865	0.00793109	-0.356077	3.16266	0.015309	0.377749	1	0	0.00743608	0.0025593	0	0.00333179	0.00206273	0.00178752	0.00192513	0.150421	-0.709713	0.698979	1	0	0	0	0	0	0	0	0	-2.01572	-0.214635	1	1	0	0
ENSMUSG00000004952	Rasa4	27945	0.0831691	0.0931671	0.081992	0.0841863	0.154031	0.0993092	0.121388	0.0932969	0.120914	0.086449	0.105688	0.0676287	0.0992275	5.97374	-0.0508543	0.746534	1	0	0	0	0	1	0	0	0	0	0	1.95937	1.57748	1.76843	2.18346	2.00835	2.0959	10.3515	-0.215561	0.0258359	0.425689	0	0	0.191641	0.144419	0.145461	0.160507	0.110173	0.0984362	0.121073	0.109894	6.99791	-0.525789	0.00268941	0.0257657	0	1	0.152056	0.170121	0.156087	0.183459	0.165431	0.20181	0.173025	0.196675	0.134144	0.176413	7.1703	0.0702694	0.568487	1	0	0	0.158769	0.0576463	0.0464089	0.0876079	0.117606	0.103802	0.110704	6.95394	0.387351	0.332754	1	0	0	0.216676	0.331251	0.273963	0.226913	0.245245	0.236079	7.69821	0.177613	0.647616	1	0	0
ENSMUSG00000088188	Gm22214	172	0	0	0	0	0	0	0	0	0.220731	0	0	0	0.0367885	-4.03543	0.415962	0.261597	0.916059	0	0	0	0	0	0	0	0	0	0	0.709	0.472869	0.590935	0.688387	0	0.344193	0.918547	0.797905	0.66045	1	0	0	0	0	0	0	0	0	0	0	-2.92608	0.180395	1	1	0	0	0	0	0	0	0	0	0	0	0	0	-3.13827	0.178849	1	1	0	0	0	0	0	0	0	0	0	-2.42087	0.183677	1	1	0	0	0	0	0	0	0	0	-2.01572	-0.214635	1	1	0	0
ENSMUSG00000086656	Gm15701	1833	0.158494	0.139253	0.208335	0.116678	0.224274	0.169407	0.188199	0.116111	0.248548	0.170059	0.274258	0.181947	0.19652	2.92006	0.162116	0.753688	1	0	0	0	0	0	0	0	0	0	0	6.6751	5.61303	6.14406	6.54562	6.69699	6.62131	8.14909	-0.0776051	0.596851	1	0	0	0.305756	0.405582	0.339001	0.350113	0.38761	0.18112	0.363571	0.310767	4.38132	-0.164809	0.499095	1	0	0	0.371614	0.394676	0.394079	0.351815	0.378046	0.495575	0.379548	0.385759	0.248468	0.377338	4.38516	-0.0278842	0.903456	1	0	0	0.585177	0.192248	0.2177	0.331709	0.332029	0.393231	0.36263	4.84225	0.168904	0.74491	1	0	0	0.629207	0.690299	0.659753	0.278343	0.856829	0.567586	5.03801	0.170766	0.836637	1	0	0
ENSMUSG00000099003	Mir7035	82	0	0	0	0	0.589806	0.117961	0	0	0	0.47518	0	0	0.0791967	-2.50433	-0.532072	0.594356	1	0	0	0	0	0	0	0	0	0	0	3.96579	7.43904	5.70241	8.18229	2.69249	5.43739	3.47524	0.0964675	0.903606	1	0	0	0	1.03614	0	0.345381	0	0.289192	0.625165	0.304786	-0.106414	-0.180283	0.739966	1	0	0	0	0	0.338812	1.17965	0.379616	0.923159	0	0.391961	0	0.32878	-0.20589	-0.217994	0.826147	1	0	0	0.594584	0.30696	0.91245	0.604665	0	0.214394	0.107197	-0.0686369	-2.5208	0.249957	1	0	0	0	0.812143	0.406071	2.22214	0	1.11107	0.68082	-1.46541	0.598921	1	0	0
ENSMUSG00000039771	Polr2j	6317	0.494394	0.460639	0.654901	0.665845	0.727337	0.600623	0.628009	0.623299	0.691161	0.505796	0.825656	0.621813	0.649289	6.48567	0.0560713	0.81265	1	0	0	0	0	1	0	0	0	0	0	2.22648	2.34331	2.2849	2.4304	2.63529	2.53285	8.52772	-0.117059	0.376809	1	0	0	4.57406	4.08544	3.6519	4.1038	5.39868	5.27056	4.9462	5.20515	9.9751	0.362631	3.16377707963929e-05	0.000543009	0	0	2.57254	2.43225	2.36176	2.68996	2.51413	2.40267	2.55509	2.60505	2.68426	2.56177	8.91884	0.0046431	0.939949	1	0	0	1.31209	1.41453	0.998876	1.24183	0.857467	1.37203	1.11475	8.39508	-0.131201	0.618883	1	0	0	4.84335	2.66193	3.75264	3.98064	2.51451	3.24758	9.32769	0.172075	0.627221	1	0	0
ENSMUSG00000105349	Gm43604	705	0.82417	0.289646	0.451392	1.06177	1.02902	0.731201	0.89708	0.603776	0.861634	1.10538	0.0891338	0.683312	0.70672	3.52528	-0.0863206	0.837104	1	0	0	0	0	0	0	0	0	0	0	0.980197	0.403783	0.69199	0.391876	1.37794	0.884909	3.73921	-0.321098	0.630258	1	0	0	0.353318	0.30129	0.257076	0.303894	0.279941	0.538185	0.472643	0.430256	3.13794	0.528436	0.221633	0.741151	0	0	0.368075	0.684105	0.472895	0.594567	0.52991	0.697934	0.296048	0.911795	0.795099	0.675219	3.66926	0.33036	0.325278	1	0	0	0.587837	0.821173	0.459892	0.622967	0.402862	0.723161	0.563011	4.23946	-0.119761	0.830847	1	0	0	1.36328	2.07816	1.72072	0.930461	1.87334	1.4019	5.0024	0.253484	0.750114	1	0	0
ENSMUSG00000029703	Lrwd1	13303	0.764354	0.579461	0.444945	0.42336	0.69076	0.580576	0.570495	0.527958	0.536538	0.62974	0.982529	0.462406	0.618278	7.49416	0.0396788	0.845989	1	0	0	0	0	0	0	0	0	0	0	1.52783	1.449	1.48841	1.87206	1.71276	1.79241	9.04381	-0.237936	0.0458536	0.575029	1	0	1.5822	1.48334	1.22615	1.43056	1.77434	1.58294	1.46242	1.60656	9.44104	0.185932	0.0475566	0.264013	0	0	0.9997	1.10058	1.05675	1.20463	1.09042	1.10678	1.03287	1.00508	0.934909	1.01991	8.72563	-0.118826	0.139873	0.958127	0	0	0.681696	0.773873	0.676799	0.710789	0.645071	0.60526	0.625166	8.6562	-0.164776	0.484188	1	0	0	2.52627	1.78717	2.15672	2.18609	1.82995	2.00802	9.65743	0.0651886	0.805076	1	0	0
ENSMUSG00000039754	Alkbh4	5470	0.212446	0.214653	0.418879	0.221561	0.437664	0.301041	0.262773	0.350179	0.242925	0.213701	0.275712	0.372598	0.286315	5.18853	-0.1155	0.655437	1	0	0	0	0	0	0	0	0	0	0	1.58287	1.49434	1.5386	1.71002	1.42077	1.56539	7.68816	0.00473494	0.986709	1	0	0	0.774134	0.862063	0.979796	0.871997	1.01024	0.88439	0.857517	0.917383	7.40021	0.0861471	0.679331	1	0	0	0.67601	0.787238	0.782178	0.825254	0.76767	0.871853	0.813995	0.822616	0.890262	0.849682	7.05888	0.124223	0.31081	1	0	0	0.70861	0.731654	0.633767	0.691343	0.667578	0.735994	0.701786	7.43561	0.0430754	0.876327	1	0	0	1.68092	1.93578	1.80835	2.69159	0.913576	1.80258	8.16784	-0.0245052	0.958918	1	0	0
ENSMUSG00000039747	Orai2	23255	0.646502	0.507098	0.607589	0.562538	0.562567	0.577259	0.642813	0.62234	0.643239	0.581414	0.591779	0.45255	0.589022	8.2678	-0.0247646	0.845214	1	0	0	0	0	0	0	0	0	0	0	2.43144	2.39576	2.4136	2.5695	2.53491	2.55221	10.4531	-0.049786	0.477848	1	0	0	2.17169	2.09258	2.10091	2.12173	1.73468	1.48778	1.41192	1.5448	10.5037	-0.441718	9.75673684245233e-08	2.91913035845874e-06	0	0	2.36283	2.30948	2.23288	2.28085	2.29651	2.02634	2.15101	2.33713	2.39235	2.22671	10.6331	-0.0674252	0.251888	1	0	0	1.37326	1.92231	1.37169	1.55575	1.55456	1.63594	1.59525	10.7008	0.0586959	0.775384	1	0	0	1.03874	1.49486	1.2668	1.27092	1.04528	1.1581	9.68367	0.0944162	0.72927	1	0	0
ENSMUSG00000039737	Prkrip1	20837	0.78078	0.531644	0.617006	0.53373	0.683555	0.629343	0.709129	0.620507	0.610382	0.647013	0.61823	0.595764	0.633504	8.22156	-0.0382079	0.757246	1	0	0	0	0	0	0	0	0	0	0	0.854461	0.884102	0.869282	0.918642	0.998121	0.958382	8.85135	-0.109264	0.361973	1	0	0	1.28208	1.33641	1.19037	1.26962	1.42452	1.30422	1.30146	1.3434	9.87461	0.0978687	0.29263	0.877752	0	0	0.839053	0.800191	0.846663	0.750504	0.809103	0.939108	0.818013	0.848367	0.901198	0.876671	9.0498	0.0913613	0.232503	1	0	0	0.556889	0.521848	0.445256	0.507998	0.488748	0.479225	0.483987	8.87398	-0.0448005	0.841553	1	0	0	0.845631	0.930045	0.887838	0.787032	0.654383	0.720707	8.92626	0.264758	0.346152	1	0	0
ENSMUSG00000106243	Gm5050	775	0	0	0	0	0	0	0	0.0686552	0	0.0502772	0	0.143445	0.0437295	-4.03543	2.86348	0.0385211	0.916059	0	0	0	0	0	0	0	0	0	0	0	0	0	0.0509258	0	0.0254629	-2.03836	0.0540256	0.476666	1	0	0	0.160702	0.0274077	0.066816	0.0849754	0.152793	0.0917953	0	0.0815296	1.14003	-0.0267079	0.86049	1	0	0	0	0	0	0.041605	0.0104012	0	0	0	0	0	-3.13827	0.00695715	0.319948	1	0	0	0	0	0	0	0	0	0	-2.42087	0.183677	1	1	0	0	0	0	0	0	0	0	-2.01572	-0.214635	1	1	0	0
ENSMUSG00000005057	Sh2b2	28410	0.161059	0.107814	0.114254	0.127977	0.25195	0.152611	0.169995	0.0955156	0.145662	0.134409	0.199069	0.212609	0.159543	6.64574	0.0223723	0.978129	1	0	0	0	0	0	0	0	0	1	0	0.277577	0.260519	0.269048	0.257004	0.327951	0.292478	7.59584	-0.0884616	0.611441	1	0	0	0.718947	0.634013	0.470252	0.607737	0.754421	0.727022	0.62884	0.703428	9.32185	0.232195	0.0123302	0.0905571	0	0	0.216929	0.220691	0.176025	0.248553	0.215549	0.170529	0.197131	0.199112	0.188673	0.188861	7.43451	-0.211859	0.0725126	0.789819	0	0	0.125279	0.123151	0.0825199	0.110317	0.13139	0.122524	0.126957	7.25103	0.235157	0.429642	1	0	0	0.0608942	0.025785	0.0433396	0.052593	0.0138206	0.0332068	4.96937	0.352963	0.698999	1	0	0
ENSMUSG00000029705	Cux1	319356	0.810093	0.830118	0.891649	0.939249	0.965901	0.887402	0.864879	0.913021	0.820525	0.944972	0.991519	0.82884	0.893959	12.66	-0.0456471	0.599707	1	0	0	0	0	1	0	0	0	1	0	0.527725	0.554183	0.540954	0.478149	0.493065	0.485607	11.9569	0.187	0.00761051	0.201265	0	0	0.233602	0.229998	0.245652	0.236417	0.199239	0.201751	0.20314	0.201377	11.2318	-0.214601	0.00676952	0.0554857	0	0	0.308566	0.289528	0.278908	0.290982	0.291996	0.254696	0.310216	0.325377	0.279521	0.292452	11.4606	-0.02071	0.733154	1	0	0	0.383429	0.263328	0.247329	0.298029	0.452422	0.32969	0.391056	12.2727	0.423309	0.0689588	1	0	0	0.0997159	0.102493	0.101105	0.0771412	0.130213	0.103677	9.90115	-0.0785374	0.789306	1	0	0
ENSMUSG00000086220	Gm16599	142899	0.752735	0.684126	0.736681	0.725632	0.869984	0.753832	0.739107	0.740595	0.631793	0.785028	0.81617	0.590471	0.717194	11.2209	-0.125079	0.191377	0.916059	0	0	0	0	0	0	0	0	0	0	0.50492	0.537294	0.521107	0.410421	0.46382	0.43712	10.6937	0.285398	0.00107289	0.0555227	0	0	0.229219	0.228316	0.255653	0.237729	0.199155	0.209094	0.202329	0.203526	10.0838	-0.207489	0.0157717	0.110894	0	0	0.269437	0.252166	0.243026	0.260164	0.256198	0.221695	0.265093	0.297568	0.236095	0.255113	10.1075	-0.0288698	0.690836	1	0	0	0.30076	0.221236	0.194602	0.238866	0.409291	0.273733	0.341512	10.8552	0.548372	0.0195126	1	1	0	0.102905	0.0934397	0.0981724	0.0793133	0.0951699	0.0872416	8.5936	0.130331	0.659117	1	0	0
ENSMUSG00000102415	A430110C17Rik	4348	1.13589	0.821874	0.98075	0.868997	1.21244	1.00399	1.17687	0.819899	0.9343	1.0485	1.25737	0.971584	1.03475	6.64964	-0.00697862	0.947925	1	0	0	0	0	0	0	0	0	0	0	0.130886	0.140295	0.13559	0.0363087	0.030467	0.0333878	2.82953	2.05208	0.00888006	0.221449	0	1	0	0	0	0	0	0	0	0	-2.92608	0.180395	1	1	0	0	0.0149202	0.0158462	0.0255589	0.0519105	0.027059	0.00870504	0.0160007	0.0443525	0.03223	0.0253221	1.77846	-0.107039	0.889597	1	0	0	0.252302	0.109992	0.160609	0.174301	0.405926	0.149602	0.277764	5.44454	0.70513	0.144765	1	0	0	0.29473	0.038291	0.16651	0	0	0	-2.01572	5.2853	0.0102067	0.496007	0	0
ENSMUSG00000106479	Mir721	88	4.1267	0	3.61627	2.83542	0.549592	2.2256	0.653349	0.604634	0.862858	1.32835	0	0.842194	0.71523	1.33879	-1.67385	0.108071	0.916059	0	0	0	0	0	0	0	0	0	0	0	0.924244	0.462122	0	0	0	-2.03836	1.07125	0.318299	1	0	0	0	0	0	0	0	0	0	0	-2.92608	0.180395	1	1	0	0	0	0	0	0	0	0	0	0	0	0	-3.13827	0.178849	1	1	0	0	0.831067	0	0	0.277022	0.230534	0.199776	0.215155	-0.0660935	-0.276685	0.871654	1	0	0	0	0	0	0	0	0	-2.01572	-0.214635	1	1	0	0
ENSMUSG00000104369	Gm38082	6882	0.960379	1.17203	1.27625	1.22754	0.955757	1.11839	1.07771	1.2293	1.03714	1.25127	1.21442	1.00153	1.13523	7.46694	-0.0409045	0.78862	1	0	0	0	0	0	0	0	0	0	0	0.177199	0.13591	0.156554	0.0229396	0.0384976	0.0307186	3.53302	2.38212	0.000269735	0.0223427	0	1	0	0	0	0	0	0	0	0	-2.92608	0.180395	1	1	0	0	0.00471325	0	0.00807398	0.0234262	0.00905336	0.0109996	0.0252729	0	0.0101814	0.0116134	1.08403	0.346887	0.730752	1	0	0	0.350685	0.245051	0.246431	0.280723	0.268252	0.237572	0.252912	6.37957	-0.123488	0.712814	1	0	0	0.242071	0.101606	0.171838	0.0900221	0.290454	0.190238	5.18606	-0.196886	0.820305	1	0	0
ENSMUSG00000005474	Myl10	7949	0	0.0064222	0	0.0224212	0	0.00576869	0	0.00669365	0	0	0	0	0.00111561	-1.07137	-2.45117	0.110365	0.916059	0	0	0	1	1	0	0	0	0	0	0	0	0	0	0	0	-2.03836	0.0540256	1	1	0	0	0	0	0	0	0	0	0	0	-2.92608	0.180395	1	1	0	0	0.00408059	0	0	0	0.00102015	0	0	0	0	0	-3.13827	-0.0502066	0.320071	1	0	0	0.00613359	0	0	0.00204453	0	0	0	-2.42087	-0.816323	0.306921	1	0	0	0.048364	0	0.024182	0	0	0	-2.01572	3.37033	0.114026	0.910618	0	0
ENSMUSG00000004415	Col26a1	141451	0.0872889	0.0660452	0.0638933	0.0849231	0.0885558	0.0781412	0.0764151	0.135793	0.0638797	0.0903525	0.131942	0.0581583	0.0927567	8.09538	0.195454	0.340954	0.987434	0	0	0	0	1	0	0	0	0	0	0.0227025	0.0304747	0.0265886	0.029297	0.0365239	0.0329105	6.66713	-0.27439	0.224462	1	0	0	0.130751	0.132896	0.133619	0.132422	0.0784125	0.0829851	0.0898782	0.0837586	9.00628	-0.643667	3.21774433999111e-10	1.47800283643618e-08	0	0	0.0905788	0.130296	0.101152	0.146572	0.11715	0.149845	0.142633	0.168371	0.132011	0.148215	9.13461	0.319656	0.000848916	0.0624829	1	0	0.0344684	0.0469779	0.0504269	0.0439577	0.0625313	0.0427542	0.0526427	8.28108	0.271642	0.329702	1	0	0	0.0124569	0.0155365	0.0139967	0.0332352	0.011608	0.0224216	6.18947	-0.708795	0.282241	1	0	0
ENSMUSG00000092402	Gm20485	6086	0	0.0251644	0.0104578	0.0585693	0.0675476	0.0323478	0.00944704	0.0349706	0.0187146	0.0384142	0.0309757	0.0304441	0.027161	2.04147	-0.303876	0.559079	1	0	0	0	0	0	0	0	0	0	0	0	0	0	0	0	0	-2.03836	0.0540256	1	1	0	0	0	0	0.00425423	0.00141808	0	0	0	0	-2.92608	-0.104177	0.348555	0.877752	0	0	0	0	0	0.00529803	0.00132451	0	0.00571567	0	0.0057565	0.00286804	-1.49438	1.12284	0.565712	1	0	0	0	0.0165434	0.0245879	0.0137104	0.0100001	0.0115546	0.0107774	1.77516	-0.378786	0.786845	1	0	0	0	0	0	0.00598802	0	0.00299401	-2.01572	-0.214635	0.44851	1	0	0
ENSMUSG00000104707	Gm43649	391	0	0	0	0	0	0	0	0.136081	0	0	0	0	0.0226802	-4.03543	0.941337	0.261597	0.916059	0	0	0	0	0	0	0	0	0	0	0	0	0	0	0	0	-2.03836	0.0540256	1	1	0	0	0	0	0.132436	0.0441453	0.10095	0.0606491	0.196663	0.119421	-0.0193624	1.42468	0.37414	0.896732	0	0	0	0	0	0	0	0	0	0	0	0	-3.13827	0.178849	1	1	0	0	0	0	0	0	0	0	0	-2.42087	0.183677	1	1	0	0	0	0	0	0	0	0	-2.01572	-0.214635	1	1	0	0
ENSMUSG00000007987	Ift22	7255	0.810893	0.745873	0.833411	0.697674	0.913285	0.800227	0.832108	0.843404	0.879152	1.08489	1.09135	0.730405	0.910219	7.13546	0.132799	0.393407	1	0	0	0	0	0	0	0	0	0	0	3.38978	3.63787	3.51382	3.01922	3.42664	3.22293	9.21163	0.156574	0.161103	0.999527	0	0	5.6221	5.38123	5.16754	5.39029	6.08804	5.79525	5.59978	5.82769	10.4538	0.130178	0.121124	0.511792	0	0	5.6915	5.31345	5.48375	5.69767	5.54659	5.62395	5.71529	5.86995	6.28247	5.87292	10.288	0.0594844	0.306414	1	0	0	4.89575	5.70375	4.60648	5.06866	4.37617	5.66301	5.01959	10.6987	0.00605639	0.975211	1	0	0	9.39696	7.61881	8.50788	7.06257	7.28162	7.1721	10.6922	0.207283	0.338696	1	0	0
ENSMUSG00000097908	4933404O12Rik	17967	0.287011	0.238671	0.290477	0.204345	0.219384	0.247978	0.316801	0.290219	0.270475	0.208194	0.241327	0.243372	0.261731	6.70156	0.0241221	0.85548	1	0	0	0	0	0	0	0	0	0	0	0.371041	0.357619	0.36433	0.298747	0.334242	0.316494	7.21083	0.234448	0.188678	1	0	0	1.12296	1.14202	1.19895	1.15464	0.922696	0.941055	0.9116	0.925117	9.32423	-0.303203	0.00148393	0.015541	0	1	0.707695	0.765034	0.729858	0.708873	0.727865	0.716248	0.712478	0.720918	0.698068	0.711928	8.60916	-0.0552219	0.490741	1	0	0	0.312068	0.53516	0.410883	0.41937	0.41213	0.426616	0.419373	8.42235	0.0164991	0.948774	1	0	0	0.845193	0.696833	0.771013	0.90058	0.717192	0.808886	8.69322	-0.106055	0.71973	1	0	0
ENSMUSG00000019054	Fis1	12960	1.65323	2.14678	1.93984	1.78776	2.11406	1.92833	1.76565	1.90908	2.0887	1.83399	2.15283	2.08443	1.97245	9.16867	-0.0247042	0.814841	1	0	0	0	0	0	0	0	0	0	0	5.84962	5.56657	5.70809	5.83486	5.88417	5.85951	10.8299	-0.00702199	0.915989	1	0	0	4.50705	4.14001	3.74184	4.12963	4.0629	3.69796	3.70237	3.82108	10.7933	-0.0936687	0.258259	0.817965	0	0	5.62635	5.73893	6.19319	5.76956	5.83201	5.22475	5.6795	5.90983	6.13366	5.73694	11.1445	-0.0467119	0.399829	1	0	0	5.628	6.88893	5.16703	5.89465	4.89172	6.21686	5.55429	11.7169	-0.0639806	0.756619	1	0	0	4.17026	3.66379	3.91703	2.91038	3.34087	3.12563	10.3711	0.28589	0.211556	1	0	0
ENSMUSG00000001739	Cldn15	9243	0.204304	0.0828466	0.0206577	0.0424211	0.0706389	0.0841736	0.0497628	0.0748352	0.0533977	0.0800964	0.0475901	0.0400915	0.0576289	3.86242	-0.573046	0.272161	0.926632	0	0	0	0	0	0	0	0	0	0	0.030785	0.0175989	0.0241919	0.01281	0.00955465	0.0111823	1.88421	1.14033	0.323356	1	0	0	0	0.0390669	0.0364152	0.0251607	0.0256226	0.0256559	0.0166386	0.0226391	2.94093	-0.159887	0.403294	0.937767	0	0	0.0350932	0.00745419	0.015029	0.0139538	0.0178825	0.0122848	0.0188173	0.00695462	0.0151613	0.0133045	2.109	-0.456901	0.428284	1	0	0	0.0184622	0.0163393	0.0242846	0.0196954	0.0263381	0.00951006	0.0179241	2.99289	-0.123058	0.863162	1	0	0	0	0	0	0.00394278	0.0386181	0.0212804	-2.01572	-3.67772	0.0776568	0.833046	0	0
ENSMUSG00000059518	Znhit1	5858	1.22744	0.679738	0.67362	0.638913	0.957705	0.835484	1.01092	0.890127	1.03696	0.89796	0.804532	0.657883	0.883064	6.83172	0.0380645	0.823092	1	0	0	0	0	0	0	0	0	0	0	3.39323	3.15865	3.27594	3.70555	3.81416	3.75986	8.96363	-0.167997	0.14998	0.968687	0	0	4.773	4.48532	4.30489	4.52107	3.54423	3.81331	3.38665	3.5814	9.66763	-0.316973	0.000600026	0.00719505	0	1	4.3079	4.31649	4.59565	4.55201	4.44301	4.16099	4.96428	4.32896	4.56316	4.50435	9.62797	-0.00316414	0.957656	1	0	0	2.85061	2.73707	2.07339	2.55369	2.42765	3.14213	2.78489	9.46756	0.151348	0.488994	1	0	0	6.60649	6.389	6.49775	5.3128	3.41836	4.36558	9.82941	0.53927	0.0687137	0.811944	0	0
ENSMUSG00000004846	Plod3	9630	0.678785	0.652042	0.39655	0.503401	0.715668	0.589289	0.81197	0.707227	0.658389	0.724268	0.972281	0.461764	0.72265	7.15437	0.239822	0.219615	0.916059	0	0	0	0	0	0	0	0	0	0	3.73569	3.78796	3.76182	3.68855	3.70495	3.69675	9.76855	0.0561644	0.519807	1	0	0	3.18151	3.35267	2.73699	3.09039	2.71752	2.80231	2.61109	2.71031	9.90941	-0.17129	0.0528158	0.286711	0	0	2.16918	2.72234	2.58496	2.83933	2.57895	2.80629	2.77779	2.69342	2.44111	2.67965	9.57715	0.0332978	0.63866	1	0	0	1.4404	1.75385	1.35449	1.51625	1.82856	1.61016	1.71936	9.46511	0.205272	0.345051	1	0	0	4.20508	4.56419	4.38463	3.22803	2.42413	2.82608	9.94997	0.598333	0.0314534	0.665679	0	1
ENSMUSG00000076240	Mir702	109	0	2.8101	0	0.327021	0.887415	0.804906	0.527474	0	0.69662	1.07243	4.03555	0	1.05535	1.1953	0.264842	0.879489	1	0	0	0	0	0	0	0	0	0	0	24.2404	28.7279	26.4842	38.0192	30.3831	34.2011	6.31704	-0.33855	0.154046	0.982248	0	0	12.5687	12.082	8.78876	11.1465	15.9335	8.91986	8.46554	11.1063	5.38269	0.00895398	0.949122	1	0	0	5.35651	9.48153	6.62703	9.17027	7.65883	9.37557	7.65921	6.48713	7.39251	7.7286	4.65987	-0.00738415	0.972981	1	0	0	14.9846	15.0101	10.0676	13.3541	17.6813	12.4191	15.0502	6.13085	0.206839	0.57205	1	0	0	6.17229	11.3029	8.73761	8.69284	5.89454	7.29369	4.66671	0.228064	0.790409	1	0	0
ENSMUSG00000087244	Gm7284	1909	0.114138	0.0534836	0	0.0746889	0	0.0484621	0.0903531	0.0278721	0.0795511	0.0204111	0.296257	0.0582345	0.0954464	1.55192	0.891772	0.351925	0.994122	0	0	0	0	0	0	0	0	0	0	0	0	0	0	0	0	-2.03836	0.0540256	1	1	0	0	0	0.0111267	0	0.00370891	0	0	0	0	-2.92608	0.180395	0.349576	0.877752	0	0	0	0	0	0.0168904	0.00422261	0	0	0	0	0	-3.13827	0.00695715	0.319948	1	0	0	0	0	0	0	0	0	0	-2.42087	0.183677	1	1	0	0	0	0	0	0	0	0	-2.01572	-0.214635	1	1	0	0
ENSMUSG00000098131	Gm26989	3546	0	0	0	0	0	0	0	0	0.0214133	0.0109884	0	0.0104502	0.00714199	-4.03543	2.4266	0.0484921	0.916059	0	0	0	0	0	0	0	0	0	0	0	0	0	0	0	0	-2.03836	0.0540256	1	1	0	0	0	0	0	0	0	0	0	0	-2.92608	0.180395	1	1	0	0	0.00914738	0	0	0	0.00228685	0	0	0	0	0	-3.13827	-0.0502066	0.320071	1	0	0	0	0	0	0	0	0	0	-2.42087	0.183677	1	1	0	0	0	0	0	0	0	0	-2.01572	-0.214635	1	1	0	0
ENSMUSG00000037428	Vgf	6960	2.421	2.28845	3.31948	1.82836	1.62256	2.29597	2.38735	2.30873	3.64384	2.37932	1.94116	2.23617	2.48276	8.56507	0.0556655	0.705492	1	0	0	0	0	0	0	0	0	0	0	4.18174	4.55164	4.36669	4.25863	3.93985	4.09924	9.48258	0.122008	0.238039	1	0	0	13.2865	20.2399	19.6751	17.7338	18.8057	24.3305	26.3425	23.1596	12.2532	0.398072	3.93981159000161e-07	1.049185623423e-05	0	0	27.3847	23.5504	28.1258	23.6177	25.6697	26.3641	25.8793	18.2362	20.7537	22.8083	12.3122	-0.196064	0.00619534	0.227199	0	0	6.19957	9.87662	9.96537	8.68052	13.3672	9.07053	11.2189	11.6168	0.381071	0.126589	1	0	0	7.15772	5.94194	6.54983	4.86955	1.67704	3.27329	9.87353	0.970244	0.0442099	0.725383	0	1
ENSMUSG00000004849	Ap1s1	11143	1.40789	1.01706	0.891036	0.908486	1.07423	1.05974	1.41892	1.15077	1.20953	0.912664	1.4042	0.91785	1.16899	8.13522	0.0887491	0.539557	1	0	0	0	0	0	0	0	0	0	0	3.513	3.60209	3.55754	4.12633	3.9984	4.06236	10.007	-0.160603	0.0587636	0.649591	0	0	10.741	9.99427	9.88434	10.2065	9.51456	9.39145	9.26314	9.38972	11.8775	-0.102145	0.191528	0.675309	0	0	13.0148	11.813	12.9351	11.8032	12.3915	11.6915	12.3278	11.3732	12.1266	11.8797	11.9955	-0.0849261	0.0998005	0.870678	0	0	5.30964	7.93546	5.22173	6.15561	4.88831	7.24006	6.06419	11.5926	-0.000243209	0.999705	1	0	0	10.6637	8.05328	9.35849	9.68392	6.42588	8.0549	11.4617	0.180712	0.466844	1	0	0
ENSMUSG00000037411	Serpine1	10765	0.0337343	0.0379378	0.0472987	0.0364234	0.0696371	0.0450063	0.0854542	0.059312	0.0493749	0.0398154	0.0233495	0.0309809	0.0480478	3.50533	0.0484708	0.985661	1	0	0	0	0	0	0	0	0	0	0	0.060417	0.0717759	0.0660965	0.0953233	0.0779358	0.0866296	4.30721	-0.359784	0.392262	1	0	0	0.150402	0.136147	0.175574	0.154041	0.0806666	0.103534	0.100003	0.0947347	5.48935	-0.68258	0.00730839	0.0591149	0	1	0.0632763	0.0544024	0.0541973	0.0688907	0.0601917	0.0492237	0.035545	0.0597135	0.0455622	0.0475111	4.11911	-0.36331	0.212627	1	0	0	0.0747304	0.0654696	0.0370687	0.0590896	0.103649	0.0767556	0.0902024	5.15135	0.651941	0.146876	1	0	0	0.0327365	0	0.0163682	0	0	0	-2.01572	3.2448	0.122671	0.926669	0	0
ENSMUSG00000043279	Trim56	10566	0.103109	0.0386524	0	0.0168679	0.10299	0.0523238	0.0326489	0	0.0682708	0.014751	0.0535258	0.0771573	0.041059	3.45352	-0.367147	0.596918	1	0	0	0	0	0	0	0	0	0	0	0.854075	0.796708	0.825391	0.855391	0.877619	0.866505	7.76151	-0.0393675	0.798417	1	0	0	0.0942983	0.0944845	0.0759632	0.0882487	0.0336215	0.0493757	0.0800538	0.0543503	4.65875	-0.678165	0.0424833	0.241266	0	1	0.994649	0.886833	0.767794	0.80869	0.864491	0.773755	0.879022	0.873027	0.815671	0.835369	8.0832	-0.0732459	0.472591	1	0	0	0.258407	0.247753	0.191195	0.232452	0.397445	0.291175	0.34431	7.0844	0.597121	0.0594715	1	0	0	0.00606419	0.00945425	0.00775922	0	0	0	-2.01572	2.1504	0.17771	1	0	0
ENSMUSG00000037390	Muc3	14401	0.0050434	0.0070898	0.00883915	0.00742558	0.00503758	0.0066871	0.00798482	0.00369473	0.00263633	0	0.00436354	0	0.00311324	0.577339	-1.18664	0.238023	0.916059	0	0	0	0	0	0	0	0	0	0	0	0	0	0	0	0	-2.03836	0.0540256	1	1	0	0	0.00432416	0	0	0.00144139	0	0	0	0	-2.92608	-1.29527	0.345858	0.877752	0	0	0.00450477	0	0.00192921	0.002239	0.00216825	0.00525651	0	0.00223184	0.00243275	0.00248028	0.01343	0.161264	0.915652	1	0	0	0	0	0	0	0	0	0	-2.42087	0.183677	1	1	0	0	0	0.00231219	0.0011561	0	0.00743588	0.00371794	-0.185655	-1.73246	0.583563	1	0	0
ENSMUSG00000079174	Gm3054	12042	0.00603139	0	0	0	0	0.00120628	0.00477451	0	0.00630556	0.00323574	0	0	0.00238597	-1.14253	0.991273	0.357641	0.998947	0	0	0	0	0	0	0	0	0	0	0	0	0	0	0	0	-2.03836	0.0540256	1	1	0	0	0	0.0017639	0	0.000587968	0.00327783	0.00196926	0	0.00174903	-1.23728	1.55799	0.658326	1	0	0	0	0	0	0	0	0	0	0	0	0	-3.13827	0.178849	1	1	0	0	0	0	0	0	0	0	0	-2.42087	0.183677	1	1	0	0	0	0	0	0	0	0	-2.01572	-0.214635	1	1	0	0
ENSMUSG00000106466	Gm40348	6213	0	0.02465	0	0.0114744	0.023353	0.0118955	0.0277618	0.0256918	0.0122214	0	0.0505709	0	0.0193743	1.09701	0.61639	0.707383	1	0	0	0	0	0	0	0	0	0	0	0	0.0130909	0.00654543	0.0127048	0.0284286	0.0205667	0.810026	-1.60829	0.372579	1	0	0	0	0	0.00416726	0.00138909	0.0127061	0	0.00825102	0.00698572	-0.579179	2.30505	0.276048	0.855261	0	0	0.0104415	0.0277238	0.0178867	0.0622768	0.0295822	0.0548279	0.0447907	0.0620778	0.0225553	0.0460629	2.7851	0.627257	0.186498	1	0	0	0	0.0202565	0	0.00675217	0.00653049	0.0113184	0.00892444	1.11002	0.460308	0.772314	1	0	0	0	0	0	0.0645218	0.0574517	0.0609867	-2.01572	-4.60887	0.021874	0.606095	0	0
ENSMUSG00000106190	Gm20768	2338	0.341715	0.13101	0.136113	0.137214	0.320634	0.213337	0.319688	0.295852	0.211101	0.516642	0.241897	0.126797	0.28533	3.70138	0.391793	0.405488	1	0	0	0	0	0	0	0	0	0	0	0.0695455	0.139151	0.104348	0.0675235	0	0.0337618	1.75988	1.65049	0.218422	1	0	0	0.106539	0.0817658	0.0996668	0.0959906	0.0844132	0.101428	0.0657787	0.0838732	2.85559	-0.172743	0.799742	1	0	0	0.138737	0.235754	0.106947	0.372363	0.21345	0.226644	0.342202	0.206207	0.209785	0.246209	4.01171	0.191397	0.532432	1	0	0	0	0.0322978	0.0533369	0.0285449	0.0260312	0.0150388	0.020535	1.39361	-0.504874	0.734606	1	0	0	0.630328	0.498471	0.564399	0.607904	0.122138	0.365021	4.94743	0.601118	0.514094	1	0	0
ENSMUSG00000094840	Muc3a	3577	2.80205	4.02464	2.15298	3.37818	4.41456	3.35448	5.78644	3.213	2.60039	3.62742	4.74326	2.60028	3.7618	8.17199	0.102758	0.655831	1	0	0	0	0	0	0	0	0	0	0	6.63663	5.70721	6.17192	5.91406	4.60455	5.2593	8.95158	0.259741	0.0672682	0.696364	0	0	0.0348181	0.106888	0.0506677	0.0641245	0.0551742	0.0397771	0.0931544	0.0627019	2.97288	-0.0296722	0.733211	1	0	0	2.43932	2.80258	3.67379	3.89414	3.20246	3.63999	3.79267	3.05504	2.76198	3.31242	8.45706	0.026762	0.837423	1	0	0	0.204456	0.147773	0.557793	0.303341	0.385662	0.206422	0.296042	5.63371	-0.0576903	0.914423	1	0	0	2.98249	3.5653	3.27389	4.95145	4.59032	4.77088	8.68926	-0.579973	0.066928	0.805018	0	0
ENSMUSG00000105736	Gm42456	14570	2.58716	3.18143	2.25405	2.96269	2.82649	2.76237	4.16708	2.89959	2.70477	2.8214	3.58836	2.32207	3.08388	9.91799	0.094895	0.484198	1	0	0	0	0	0	0	0	0	0	0	0.792341	0.753605	0.772973	0.517385	0.515213	0.516299	7.80437	0.612888	0.000684534	0.0412317	0	1	0.166686	0.193895	0.135054	0.165211	0.146292	0.123696	0.128423	0.132803	6.21784	-0.299489	0.121723	0.513402	0	0	1.69418	1.6149	1.79242	1.70625	1.70194	1.60802	1.26536	1.11621	1.26959	1.3148	9.36172	-0.396757	3.66754870524891e-06	0.00111004	0	0	0.851639	0.76186	1.164	0.925831	0.921755	0.605718	0.763736	9.13197	-0.27043	0.308066	1	0	0	0.811372	0.603338	0.707355	0.86793	0.693315	0.780623	8.30287	-0.179484	0.581842	1	0	0
ENSMUSG00000023328	Ache	6948	3.2719	2.2924	2.25345	1.94951	3.06626	2.56671	2.55697	2.71093	2.77585	2.83207	2.66805	2.56537	2.68487	8.69187	0.0212401	0.852796	1	0	0	1	0	0	0	0	0	0	0	10.7298	8.53369	9.63176	5.81674	5.37025	5.5935	10.2743	0.813565	6.6227611159296e-08	5.75570502570441e-05	0	0	5.64644	5.4264	5.13874	5.40386	5.20948	4.87723	4.84377	4.97683	10.2793	-0.101275	0.233787	0.769295	0	0	5.64886	5.97958	6.13791	6.18146	5.98696	5.65455	5.18179	5.40768	5.5516	5.4489	10.2264	-0.158789	0.00749719	0.256234	0	0	3.03496	3.46333	3.20548	3.23459	3.68774	3.20079	3.44427	10.0445	0.109481	0.589453	1	0	0	11.0986	10.7494	10.924	6.60885	5.0809	5.84487	10.6616	0.866304	0.00263169	0.338079	0	1
ENSMUSG00000099145	Mir8116	97	0.748763	0	0.656147	1.83738	2.2437	1.0972	0.592729	3.2912	0.782799	2.00849	1.94348	0	1.43645	1.46388	0.357442	0.828849	1	0	0	0	0	0	0	0	0	0	0	1.67626	1.67698	1.67662	2.44129	4.09702	3.26916	2.46211	-0.929622	0.304691	1	0	0	0	0.437957	0.800759	0.412906	0	0	1.05698	0.352327	0.363974	-0.238124	0.753746	1	0	0	1.00319	1.06545	1.14567	0.332411	0.886682	0.390201	0.358614	0.662696	0.361176	0.443172	0.879823	-1.02881	0.233023	1	0	0	0.753957	0.518984	1.02847	0.767136	0.418288	1.08744	0.752865	1.75175	-0.0342882	0.998121	1	0	0	2.97251	0	1.48626	3.75702	0.367987	2.0625	2.29914	-0.504507	0.816451	1	0	0
ENSMUSG00000051502	Ufsp1	1037	1.47081	0.541515	0.920631	0.962457	1.30588	1.04026	0.609876	0.82095	1.06172	0.676342	0.848361	1.00056	0.836302	4.45238	-0.351172	0.300628	0.955915	0	0	0	0	0	0	0	0	0	0	6.07584	7.64707	6.86146	4.41488	4.13039	4.27263	7.09205	0.714876	0.00128049	0.0624062	0	1	4.86408	5.61236	5.74251	5.40631	8.75456	8.2095	7.26687	8.07697	7.88654	0.593103	1.64427610470415e-05	0.000305281	0	0	4.41038	4.55119	3.96511	4.07323	4.24998	3.17542	3.75698	4.37015	3.51354	3.70402	6.9572	-0.221169	0.0982428	0.863956	0	0	2.98554	2.96126	3.00631	2.98437	2.46495	2.55991	2.51243	7.01414	-0.231295	0.444581	1	0	0	3.83086	4.11005	3.97046	2.49514	1.48011	1.98762	6.40841	0.964818	0.0898489	0.858985	0	0
ENSMUSG00000037364	Srrt	11971	4.38656	3.35188	2.36062	2.65009	3.9896	3.34775	4.87487	3.78246	3.60597	3.55764	5.6115	2.26593	3.94973	9.94359	0.186183	0.284984	0.940436	0	0	0	0	0	0	0	0	0	0	9.11732	9.47792	9.29762	10.5831	10.177	10.3801	11.4801	-0.12803	0.0580402	0.644588	0	0	6.4816	5.91573	5.56496	5.98743	7.01329	6.51332	7.24781	6.92481	11.3759	0.228153	0.00369842	0.0335703	0	0	6.39466	7.83036	7.26417	7.68724	7.29411	8.01192	7.7876	7.01829	6.73405	7.38797	11.3728	-0.00417459	0.937826	1	0	0	2.98132	3.19391	2.67508	2.9501	3.45714	2.71099	3.08406	10.6812	0.0886891	0.659561	1	0	0	4.32478	5.24321	4.784	4.06411	3.3366	3.70035	10.5218	0.334909	0.156733	0.98411	0	0
ENSMUSG00000098624	Mir7036	65	20.1129	18.0639	23.5002	24.1291	19.3456	21.0303	38.9195	35.199	34.4612	26.9756	54.1385	22.804	35.4163	5.33298	0.68673	0.016037	0.916059	1	0	0	0	0	0	0	0	0	0	66.9151	63.1899	65.0525	77.1134	74.7269	75.9202	6.79368	-0.192385	0.326352	1	0	0	16.2866	15.3588	11.9498	14.5317	18.2177	11.6745	16.5621	15.4847	5.06889	0.107438	0.714967	1	0	0	15.4698	21.1997	16.2421	17.3621	17.5684	11.0637	14.9846	22.2513	19.4035	16.9258	5.08108	-0.0742149	0.788293	1	0	0	5.25064	4.6469	5.37176	5.08977	8.739	5.13886	6.93893	4.1396	0.466465	0.398104	1	0	0	31.5442	40.4697	36.007	27.4725	28.5558	28.0141	5.91423	0.324697	0.57475	1	0	0
ENSMUSG00000106058	Gm43013	247	0	0	0.515354	0	0.587418	0.220555	0	0.215416	0.153708	0.157752	0.25441	0	0.130214	-0.089645	-0.78098	0.471103	1	0	0	0	0	0	0	0	0	0	0	0.164572	0	0.0822861	0	0	0	-2.03836	0.0540256	0.477408	1	0	0	0	0	0	0	0	0	0	0	-2.92608	0.180395	1	1	0	0	0	0	0	0	0	0	0	0	0	0	-3.13827	0.178849	1	1	0	0	0.592177	0	0.201946	0.264708	0.164267	0	0.0821334	0.726368	-1.63223	0.344147	1	0	0	0	0	0	0	0	0	-2.01572	-0.214635	1	1	0	0
ENSMUSG00000023348	Trip6	4751	0.137586	0.451295	0.428685	0.412648	0.493719	0.384786	0.447759	0.660758	0.303662	0.516687	0.925859	0.265191	0.519986	5.59693	0.364299	0.327795	0.977735	0	0	0	0	0	0	0	0	0	0	1.33473	1.72904	1.53189	1.75282	1.72872	1.74077	7.55848	-0.152519	0.381039	1	0	0	0.393215	0.48285	0.403273	0.426446	0.498484	0.369358	0.458577	0.44214	6.15322	0.064287	0.877916	1	0	0	0.737351	0.906376	0.877159	1.00444	0.881331	0.796664	0.790748	0.608855	0.634167	0.707609	6.82244	-0.338899	0.014134	0.36503	0	1	0.543899	0.614566	0.398961	0.519142	0.422734	0.625357	0.524045	6.80987	0.0405323	0.898135	1	0	0	0.984512	1.99044	1.48748	0.935815	0.916598	0.926206	7.34844	0.648196	0.179207	1	0	0
ENSMUSG00000037344	Slc12a9	19040	0.450123	0.46921	0.300849	0.417484	0.58042	0.443617	0.649231	0.595234	0.51844	0.575058	0.729385	0.350324	0.569612	7.76211	0.306222	0.097753	0.916059	0	0	0	0	0	0	0	0	0	0	1.73571	1.64034	1.68802	2.15579	1.74865	1.95222	9.7138	-0.180268	0.0948052	0.816373	0	0	0.784944	0.823309	0.73159	0.779948	0.980571	0.840693	0.835995	0.885753	9.09229	0.199178	0.0578206	0.304579	0	0	1.02046	1.07293	1.0185	1.13971	1.0629	1.10925	1.05416	1.13438	1.14265	1.11011	9.28606	0.0403955	0.553276	1	0	0	0.43276	0.454765	0.436193	0.44124	0.555121	0.501371	0.528246	8.70905	0.278653	0.236868	1	0	0	2.29173	2.21053	2.25113	1.89489	1.81286	1.85387	10.1492	0.242289	0.2757	1	0	0
ENSMUSG00000105802	Gm43012	937	1.86032	1.47103	2.30947	2.66293	2.58079	2.17691	1.41129	2.78248	2.43111	1.74655	2.54845	2.92656	2.30774	5.57934	0.0340138	0.926553	1	0	0	0	0	0	0	0	0	0	0	2.55956	3.08147	2.82052	2.23242	1.55515	1.89378	5.71827	0.604368	0.0459031	0.575518	0	1	1.32918	0.770749	0.552641	0.884191	1.01101	0.632705	0.95743	0.867049	4.8149	-0.00301132	0.798296	1	0	0	1.03853	1.02944	1.03777	1.20441	1.07754	1.17144	1.03948	1.37207	0.93474	1.12943	4.96336	0.0456423	0.824715	1	0	0	0.494323	0.214905	0.372641	0.360623	0.21651	0.187623	0.202066	3.52528	-0.815575	0.216115	1	0	0	0.410294	0.0355367	0.222915	0	0.609515	0.304757	2.83931	-0.51261	0.801717	1	0	0
ENSMUSG00000029710	Ephb4	28561	0.0228868	0.0107244	0.00222843	0.0149765	0.021167	0.0143966	0.0201305	0.00745181	0.0252564	0.0231925	0.0308025	0.0181643	0.020833	3.47832	0.48983	0.355552	0.997301	0	0	0	0	1	0	0	0	0	0	0.227719	0.189373	0.208546	0.255645	0.228816	0.242231	7.2845	-0.186488	0.299104	1	0	0	0.0109016	0.00594963	0.00634566	0.0077323	0.0207302	0.0166057	0.0134616	0.0169325	3.48919	1.1559	0.0061076	0.0509606	1	0	0.183983	0.147153	0.139102	0.204339	0.168644	0.164327	0.196088	0.147419	0.179089	0.171731	7.19648	0.00433706	0.967383	1	0	0	0.18095	0.165684	0.16504	0.170558	0.201726	0.172965	0.187346	7.86002	0.156578	0.554083	1	0	0	0	0	0	0.0140357	0	0.00701785	-2.01572	-3.67407	0.102716	0.887942	0	0
ENSMUSG00000079173	Zan	98428	0.0125443	0.00777981	0.00581965	0.0108644	0.0105644	0.00951449	0.0151874	0.00378403	0.0142717	0.0126679	0.0063843	0.0154358	0.0112885	4.5331	0.198159	0.574798	1	0	0	0	0	1	0	0	0	0	0	0.0301479	0.028095	0.0291215	0.0308753	0.0269172	0.0288963	6.11601	0.0410513	0.869096	1	0	0	0.00632668	0.00712146	0.00263047	0.00535954	0.00160408	0.000963701	0.00208329	0.00155036	3.28716	-1.77245	0.000168684	0.00236573	0	1	0.00131819	0.00384997	0.0022581	0.00458623	0.00300312	0.0019227	0.00141365	0.00522465	0.00533904	0.00347501	3.26066	0.198164	0.598926	1	0	0	0.000247673	0.000767182	0.00126693	0.000760596	0.00103055	0.000535832	0.00078319	1.81214	0.0259339	0.977145	1	0	0	0.00325488	0.00135319	0.00230403	0.00111075	0.00652766	0.00381921	3.09618	-0.78235	0.606489	1	0	0
ENSMUSG00000106476	Rpl36-ps9	277	0	0	0	0	0	0	0	0	0	0	0	0	0	-4.03543	0.405724	1	1	0	0	0	0	0	0	0	0	0	0	0	0	0	0	0	0	-2.03836	0.0540256	1	1	0	0	0	0	0	0	0.142497	0.0856093	0	0.0760354	-2.92608	1.55799	0.193144	0.675309	0	0	0	0	0	0	0	0	0	0	0	0	-3.13827	0.178849	1	1	0	0	0	0	0	0	0	0	0	-2.42087	0.183677	1	1	0	0	0	0	0	0	0	0	-2.01572	-0.214635	1	1	0	0
ENSMUSG00000029711	Epo	50223	1.29864	1.36613	0.954257	1.11855	1.4517	1.23786	1.65078	1.36667	1.42873	1.39107	1.73417	0.897951	1.41156	10.5573	0.132692	0.325365	0.975522	0	0	0	0	0	0	0	0	0	0	5.35889	5.18709	5.27299	5.996	5.84766	5.92183	12.7348	-0.136789	0.0523425	0.614221	0	0	9.24852	8.45019	7.45243	8.38371	10.0363	9.00333	8.49953	9.17972	13.8904	0.149386	0.0525241	0.285524	0	0	4.47511	4.53127	4.50679	4.57948	4.52316	4.46751	4.50551	4.41381	4.2768	4.41591	12.7263	-0.0578219	0.202661	1	0	0	2.42454	3.16294	2.06483	2.55077	2.58035	2.68904	2.6347	12.5281	0.0735962	0.731948	1	0	0	1.89136	1.62634	1.75885	1.37288	0.778954	1.07592	10.9756	0.67512	0.0323276	0.670456	0	1
ENSMUSG00000029715	Pop7	1081	0.470314	0.708373	0.706527	0.461641	0.290811	0.527533	0.15956	0.689093	0.456573	0.865083	0.116262	0.342799	0.438228	3.57846	-0.321301	0.608664	1	0	0	0	0	1	0	0	0	0	0	6.80623	7.93773	7.37198	6.90042	7.4752	7.18781	7.57842	0.0684899	0.67672	1	0	0	13.595	12.2415	11.5445	12.4603	13.072	12.8111	11.0494	12.3109	8.85067	0.00173609	0.956461	1	0	0	6.06124	5.89562	6.88781	7.03936	6.47101	6.82762	6.24274	6.74926	6.12529	6.48623	7.72381	-0.0194697	0.831124	1	0	0	5.32211	6.14715	3.59916	5.02281	3.7909	4.78132	4.28611	7.82633	-0.197774	0.48077	1	0	0	12.3288	9.30245	10.8156	10.7542	5.67945	8.21685	8.21387	0.362574	0.357842	1	0	0
ENSMUSG00000105851	9130604C24Rik	956	0	0.160199	0.0665756	0.0372858	0.0505901	0.0629301	0.120282	0.0556567	0.198566	0.0815163	0	0.155048	0.101845	0.820886	0.611791	0.499026	1	0	0	0	0	0	0	0	0	0	0	0.552763	0.553	0.552881	0.536692	0.692837	0.614764	3.7581	-0.120735	0.818513	1	0	0	0.195415	0.422152	0.352077	0.323215	0.330307	0.520909	0.375361	0.408859	3.59138	0.350851	0.525615	1	0	0	0.373225	0.288281	0.406858	0.775741	0.461026	0.316732	0.291093	0.369821	0.293172	0.317704	3.46279	-0.554584	0.130076	0.950818	0	0	0.382499	0.368609	0.130441	0.29385	0.148545	0.220673	0.184609	3.32403	-0.624601	0.374193	1	0	0	0	0.0348304	0.0174152	0	0.0746751	0.0373376	-0.478136	-1.1475	0.724936	1	0	0
ENSMUSG00000106237	Gm8066	7249	1.44278	1.02114	0.790201	0.860522	1.43111	1.10915	1.39593	1.00558	1.13651	1.22554	1.33498	0.761681	1.14337	7.52869	-0.00311718	0.961494	1	0	0	0	0	0	0	0	0	0	0	1.37946	1.16127	1.27037	1.18147	1.01727	1.09937	7.70095	0.23793	0.162877	0.999527	0	0	0.206171	0.184602	0.142868	0.17788	0.239585	0.206093	0.240442	0.228707	5.65429	0.382061	0.0976237	0.447858	0	0	0.30875	0.465727	0.390926	0.493732	0.414784	0.386379	0.39829	0.381309	0.280311	0.361572	6.40356	-0.218816	0.165827	0.974672	0	0	0.403553	0.291674	0.251158	0.315461	0.363816	0.329828	0.346822	6.76412	0.168056	0.60463	1	0	0	0.0265171	0.00459344	0.0155553	0.0703825	0.0147723	0.0425774	2.43724	-1.48507	0.412851	1	0	0
ENSMUSG00000029714	Gigyf1	9388	3.21064	2.61015	1.93895	2.38825	3.17087	2.66377	3.36835	3.08886	3.16651	3.23323	4.26381	1.92625	3.1745	9.27282	0.200266	0.19498	0.916059	0	0	0	0	0	0	0	0	0	0	9.00625	7.91849	8.46237	11.4266	9.10605	10.2663	11.0538	-0.249671	0.0130284	0.283621	1	0	4.48402	4.34864	3.11919	3.98395	4.95708	3.83694	4.44488	4.41297	10.4049	0.165153	0.0480522	0.266129	0	0	4.87862	5.6841	4.71427	5.80101	5.2695	5.23717	5.23562	5.40587	4.81401	5.17317	10.5305	-0.0483884	0.432144	1	0	0	1.5814	1.58725	1.28049	1.48304	2.51318	1.47376	1.99347	9.5195	0.456314	0.0631119	1	0	0	2.05777	2.07491	2.06634	2.15444	1.12544	1.63994	8.97638	0.300746	0.387815	1	0	0
ENSMUSG00000029713	Gnb2	5384	4.3033	6.48556	3.97198	4.67414	5.61433	5.00986	6.94122	5.57377	5.82461	5.02258	6.6761	3.60654	5.60747	9.34242	0.099172	0.529411	1	0	0	0	0	0	0	0	0	0	0	31.1212	31.5575	31.3394	33.1633	35.8651	34.5142	12.0702	-0.107811	0.1014	0.836924	0	0	75.1801	68.3623	61.4387	68.327	81.8391	74.2245	68.7878	74.9505	13.697	0.152052	0.0482799	0.266958	0	0	31.31	30.2073	31.6476	30.2016	30.8416	30.3766	30.7734	29.5499	29.6592	30.0898	12.2739	-0.0593046	0.211502	1	0	0	18.0797	24.9463	15.8703	19.6321	18.3954	20.986	19.6907	12.2292	0.0302775	0.888594	1	0	0	11.52	9.65415	10.5871	6.77554	4.11709	5.44632	10.2189	0.924366	0.00733374	0.450596	0	1
