## Supplementary Table 1 for "Juvenile social isolation induces gene expression alterations and histone modification dysregulations in nucleus accumbens (NAc) neurons of female mice" (part 10 of 29)

### Sheet: Sheet1 (continued)
Basic Information			RNA-seq																			CUT&TAG								Kdm6b (Ramesh et al., 2023)												Brd4 (Korb et al., 2015)														Setd1a (Mukai et al., 2019)																Setd1a (Nagahama et al., 2020)													Setd1a (Chen et al., 2022)
ENSMUSG00000098597	Mir6418	115	3.78939	5.77088	0.553446	0.929877	7.78031	3.76478	5.49949	2.31338	1.98082	1.69412	8.74287	6.76685	4.49959	3.41266	0.210909	0.824746	1	0	0	0	0	0	0	0	0	0	0	349.584	352.563	351.074	318.142	379.364	348.753	9.93223	0.0414897	0.639564	1	0	0	441.32	375.133	335.01	383.821	496.656	415.919	364.863	425.813	10.6451	0.168784	0.0369551	0.216555	0	0	205.902	194.116	219.845	189.538	202.35	195.172	183.002	207.378	194.058	194.903	9.43	-0.0781769	0.261254	1	0	0	225.337	304.675	180.655	236.889	217.688	256.978	237.333	10.2709	0.0310253	0.885486	1	0	0	41.7875	34.1665	37.977	20.9152	6.82855	13.8719	6.26342	1.42278	0.0455181	0.730953	0	1
ENSMUSG00000090873	Gm17112	8296	0.621592	1.10764	0.721161	0.902303	0.874471	0.845434	1.19896	0.968464	0.983925	0.925273	1.21952	0.57175	0.977982	7.42521	0.140976	0.489233	1	0	0	0	0	0	0	0	0	0	0	2.59693	2.58334	2.59014	2.93532	3.37457	3.15495	9.16949	-0.252924	0.0315401	0.474583	1	0	0.893249	0.809081	0.549283	0.750538	0.961098	1.23771	0.973241	1.05735	7.99353	0.518773	2.77998175277202e-05	0.000485672	0	0	0.766343	0.901103	0.833879	0.882275	0.8459	0.907914	0.893121	0.863958	0.836155	0.875287	7.75118	0.0267176	0.788789	1	0	0	0.3967	0.479385	0.309649	0.395245	0.489078	0.360252	0.424665	7.26906	0.135063	0.657844	1	0	0	0.212396	0.0802745	0.146335	0.0702856	0.0774475	0.0738666	4.65314	0.943914	0.29672	1	0	0
ENSMUSG00000029712	Actl6b	16066	1.60938	1.82708	1.15281	1.55086	1.68428	1.56488	2.08636	1.77183	1.5951	1.83595	2.51498	1.04947	1.80895	9.26214	0.147119	0.373122	1	0	0	0	0	0	0	0	0	0	0	3.21329	3.24757	3.23043	3.91088	3.64996	3.78042	10.4134	-0.196255	0.0139142	0.296085	0	0	6.94971	6.26545	5.69684	6.304	7.1445	5.97937	5.88385	6.33591	11.7726	0.0250967	0.742284	1	0	0	3.09305	3.34503	3.74561	3.89752	3.5203	3.66103	3.50108	3.71101	3.66128	3.6336	10.7601	0.0235271	0.697059	1	0	0	1.47639	1.70301	1.25897	1.47946	1.5279	1.58339	1.55564	10.1117	0.0975956	0.625261	1	0	0	7.01123	6.58454	6.79789	5.38276	3.69922	4.54099	11.3461	0.546932	0.0319172	0.666996	0	1
ENSMUSG00000029716	Tfr2	17642	0.0741038	0.127321	0.0793684	0.0646553	0.0904668	0.0871831	0.123841	0.123655	0.107601	0.143561	0.117543	0.113426	0.121604	5.37229	0.420191	0.10228	0.916059	0	0	0	0	0	0	0	0	0	0	0.103686	0.119866	0.111776	0.172259	0.18772	0.17999	5.92549	-0.655321	0.0164031	0.328614	1	0	0.0670656	0.101136	0.0865878	0.0849297	0.125293	0.107533	0.113325	0.115384	5.91523	0.452345	0.0703972	0.35091	0	0	0.279468	0.316338	0.292912	0.279634	0.292088	0.321813	0.285904	0.389872	0.411067	0.352164	7.41682	0.247308	0.0362669	0.587156	1	0	0.0732361	0.10558	0.0961309	0.0916488	0.090844	0.129545	0.110195	6.33518	0.276625	0.426822	1	0	0	0.864395	0.8701	0.867248	1.32824	1.30299	1.31562	9.10386	-0.639092	0.0298395	0.655891	1	0
ENSMUSG00000037221	Mospd3	4414	0.658178	0.520447	0.53351	0.500681	0.799859	0.602535	0.625225	0.711205	0.722502	0.679721	0.654873	0.310624	0.617358	5.93117	-0.0112469	0.924288	1	0	0	0	0	0	0	0	0	0	0	4.89008	5.04879	4.96943	4.72108	5.14196	4.93152	9.05163	0.0425672	0.698456	1	0	0	5.06473	5.12015	4.69843	4.9611	4.36388	4.55042	4.12873	4.34768	9.46645	-0.172443	0.0663815	0.335412	0	0	1.74896	2.33358	2.04561	2.37409	2.12556	1.775	2.04111	1.99515	1.84933	1.91515	8.06998	-0.171456	0.0864843	0.829563	0	0	0.894705	0.821157	0.791038	0.835633	1.14901	1.07537	1.11219	7.59631	0.434055	0.119544	1	0	0	4.07903	3.5229	3.80097	3.31901	1.93272	2.62587	8.667	0.49944	0.160365	0.992239	0	0
ENSMUSG00000105408	Gm7285	580	0	0	0.109735	0.122915	0.291852	0.1049	0.0991287	0.183475	0.130916	0.134361	0	0.319453	0.144556	0.695935	0.451182	0.763762	1	0	0	0	0	0	0	0	0	0	0	1.61196	0.701151	1.15655	0.612427	1.29425	0.953339	3.88309	0.310404	0.556602	1	0	0	0.966293	0.769068	0.71424	0.816534	1.76942	0.940374	0.883855	1.19788	4.30153	0.56793	0.121679	0.513305	0	0	0.335551	0.118792	0.718514	0.722707	0.473891	0.130516	0.359851	0.22166	0.483228	0.298814	2.72018	-0.684148	0.152147	0.973591	0	0	0.168124	0.39058	0.344004	0.300903	0.384753	0.272798	0.328775	3.06064	0.137487	0.85425	1	0	0	1.71233	1.43525	1.57379	3.01598	1.16931	2.09264	4.93767	-0.442311	0.590994	1	0	0
ENSMUSG00000029718	Pcolce	8682	0.133849	0.0529199	0.0806391	0.0739017	0.158763	0.100015	0.112579	0.116442	0.0699669	0.103224	0.0723789	0.0981687	0.0954598	4.26035	-0.0953309	0.74735	1	0	0	0	0	0	0	0	0	0	0	0.767852	0.927438	0.847645	0.822808	0.712042	0.767425	7.41079	0.174318	0.336428	1	0	0	0.0645531	0.075843	0.0447326	0.0617096	0.0591029	0.0464333	0.0442843	0.0499402	4.05423	-0.289608	0.395868	0.929532	0	0	1.04984	1.01976	0.908805	1.05845	1.00921	0.775998	1.05374	0.936606	0.718275	0.871156	7.94108	-0.234864	0.0311406	0.545933	0	0	0.679505	0.756688	0.666454	0.700882	0.649594	0.617599	0.633596	8.03996	-0.12516	0.624777	1	0	0	0.118082	0.103552	0.110817	0.0125926	0.00411135	0.00835199	2.9426	3.7	0.0150221	0.547598	0	1
ENSMUSG00000089984	Fbxo24	16500	0.0220091	0.0216576	0.0115721	0.0280841	0.0586231	0.0283892	0.0243917	0.022573	0.0253105	0.0873756	0.0380844	0.0494087	0.0411907	3.6751	0.503881	0.363023	1	0	0	0	0	0	0	0	0	0	0	0.118253	0.125697	0.121975	0.13395	0.0883136	0.111132	5.54532	0.163181	0.601935	1	0	0	0.0754815	0.0617918	0.0596283	0.0656338	0.0861199	0.064674	0.0792255	0.0766731	5.3328	0.242274	0.333523	0.877752	0	0	0.0530781	0.0542841	0.0521975	0.080121	0.0599202	0.0619356	0.0400561	0.077917	0.0445888	0.0561244	4.85087	-0.114364	0.65333	1	0	0	0.0886471	0.076275	0.0952266	0.0867162	0.0442624	0.058601	0.0514317	5.64976	-0.743084	0.0670412	1	0	0	0.0912572	0.0464152	0.0688362	0.019878	0.0648995	0.0423888	4.70505	0.649924	0.488761	1	0	0
ENSMUSG00000106617	Gm36266	2396	0	0	0.0265635	0.0892619	0.141297	0.0514246	0.0479922	0.0222069	0.110918	0.0813122	0.0786803	0.15466	0.0826283	1.82028	0.650718	0.555835	1	0	0	0	0	0	0	0	0	0	0	0.458069	0.543128	0.500598	0.691834	0.350158	0.520996	4.8955	-0.0296628	0.916273	1	0	0	0.0779702	0.115247	0.0756421	0.0896198	0.148266	0.138561	0.139071	0.141966	3.22268	0.676692	0.201227	0.69145	0	0	0.243681	0.215669	0.243503	0.296062	0.249729	0.284345	0.203255	0.268287	0.204707	0.240148	4.14603	-0.0789313	0.771423	1	0	0	0.0712211	0.0315159	0.0416366	0.0481245	0.0592691	0.0660362	0.0626526	2.57645	0.408231	0.643764	1	0	0	0.187195	0.0138973	0.100546	0	0.0297953	0.0148976	1.44216	2.6931	0.268834	1	0	0
ENSMUSG00000081228	Gm16089	336	0	0	0	0	0	0	0	0	0	0	0	0	0	-4.03543	0.405724	1	1	0	0	0	0	0	0	0	0	0	0	1.2098	1.69445	1.45212	0.939702	1.44561	1.19266	3.42437	0.31865	0.586481	1	0	0	2.96534	1.77008	2.31172	2.34905	2.70193	1.76442	2.0597	2.17535	4.70674	-0.0913839	0.85182	1	0	0	0.193075	0.205057	0.0826862	0.191928	0.168186	0	0.103529	0.573942	0.104268	0.195435	0.880523	0.200975	0.743076	1	0	0	2.53937	2.02265	3.48867	2.68356	1.32831	1.72664	1.52747	4.95948	-0.813254	0.0889009	1	0	0	0.66744	1.09011	0.878774	0.650769	0.531171	0.59097	2.82182	0.537929	0.717147	1	0	0
ENSMUSG00000093445	Lrch4	11979	0.673005	1.08672	0.584447	0.755814	1.18296	0.856589	1.37269	0.897235	0.865235	0.855476	1.22752	0.513514	0.955278	7.94185	0.09571	0.699145	1	0	0	0	0	0	0	0	0	0	0	2.24981	1.89432	2.07207	2.75439	2.46974	2.61207	9.40267	-0.304534	0.0112945	0.258851	1	0	0.530242	0.565645	0.427954	0.507947	0.72162	0.71464	0.731786	0.722682	7.96788	0.526635	5.35646004277855e-05	0.000860533	0	0	1.14269	1.40916	1.36373	1.48043	1.349	1.41553	1.44032	1.27179	1.1991	1.33168	8.92019	-0.0408527	0.60246	1	0	0	0.726515	0.670295	0.624601	0.673804	0.812901	0.65895	0.735925	8.58354	0.151069	0.529684	1	0	0	1.95769	3.12437	2.54103	1.46636	2.08882	1.77759	9.54033	0.476238	0.157132	0.985376	0	0
ENSMUSG00000029720	Gm20605	13725	0.714393	1.23859	0.602843	0.833671	1.36019	0.949937	1.53319	0.992437	0.937734	0.996477	1.39185	0.556186	1.06798	8.29309	0.107215	0.669596	1	0	0	0	0	0	0	0	0	0	0	2.42563	2.05334	2.23948	2.98199	2.60276	2.79237	9.70325	-0.288865	0.010632	0.250053	1	0	0.512697	0.567972	0.409355	0.496675	0.724725	0.698023	0.696587	0.706445	8.13162	0.525675	2.9033286983439e-05	0.000503845	0	0	1.1793	1.55117	1.44935	1.59751	1.44433	1.54432	1.52828	1.31607	1.2916	1.42007	9.21191	-0.046468	0.545563	1	0	0	0.660736	0.638209	0.581486	0.62681	0.768613	0.602021	0.685317	8.67655	0.152632	0.522145	1	0	0	2.50928	3.93509	3.22219	1.9808	2.40305	2.19193	10.0584	0.51786	0.0912182	0.86579	0	0
ENSMUSG00000079165	Sap25	1569	0.879522	2.44025	0.730168	1.34039	2.60469	1.59901	2.71167	1.55995	1.37925	1.91223	2.48314	0.897482	1.82395	5.92627	0.125224	0.798136	1	0	0	0	0	0	0	0	0	0	0	4.22297	3.75824	3.99061	5.43338	4.55921	4.9963	7.41098	-0.294804	0.100622	0.836924	0	0	0.43658	0.595667	0.313533	0.448593	0.830187	0.559216	0.457419	0.615607	4.8289	0.46874	0.174267	0.65962	0	0	1.48849	2.63476	2.10715	2.46607	2.17412	2.60532	2.08403	1.70024	2.05426	2.11096	6.66316	-0.0638682	0.655746	1	0	0	0.233059	0.465233	0.333809	0.344034	0.517195	0.246505	0.38185	4.69752	0.172977	0.74079	1	0	0	6.63611	9.25294	7.94453	5.59769	4.57275	5.08522	8.18562	0.608581	0.0960507	0.873591	0	0
ENSMUSG00000047182	Irs3	2684	0.0270604	0	0.0948529	0.0265613	0	0.0296949	0.0214213	0.0198241	0	0.0435523	0.0936503	0	0.0297413	0.852748	-0.0835601	0.98561	1	0	0	0	0	0	0	0	0	0	0	0.0908704	0.0151515	0.053011	0.0882284	0	0.0441142	1.65904	0.278891	0.864312	1	0	0	0.0232013	0	0.0096465	0.0109493	0	0	0	0	-2.92608	-1.8193	0.17885	0.65962	0	0	0.0241704	0.102681	0.0621071	0.0600668	0.0622563	0.0282038	0.0518414	0.0359249	0.0522117	0.0420454	2.0504	-0.584718	0.325464	1	0	0	0.0999096	0.0937807	0.102214	0.0986349	0.0377924	0.0720504	0.0549214	3.16703	-0.833879	0.255465	1	0	0	0	0	0	0	0	0	-2.01572	-0.214635	1	1	0	0
ENSMUSG00000029722	Agfg2	34264	0.945394	0.93119	0.756013	0.924838	1.02899	0.917286	1.30715	1.00626	1.01829	0.976849	1.17008	0.702976	1.03027	9.56313	0.109973	0.39149	1	0	0	0	0	1	0	0	0	0	0	1.02145	0.962547	0.992	0.987148	0.985873	0.986511	9.68507	0.0386603	0.667966	1	0	0	0.970504	0.901983	0.927925	0.933471	1.03909	0.988305	1.0443	1.0239	10.1742	0.1509	0.0794132	0.384645	0	0	1.11612	1.0205	0.991655	0.945746	1.0185	0.937842	0.972583	1.02152	0.937609	0.967388	10.0046	-0.0983204	0.124528	0.948234	0	0	0.577006	0.835253	0.680574	0.697611	0.837198	0.719857	0.778527	10.1674	0.177196	0.408017	1	0	0	1.22486	1.14381	1.18434	1.44117	0.96154	1.20136	10.219	-0.0555134	0.825393	1	0	0
ENSMUSG00000079163	Gm15498	5598	0.0518971	0.00911934	0	0.012735	0.00431977	0.0156142	0	0	0.0339101	0	0	0.0066196	0.00675495	0.375179	-1.22849	0.442384	1	0	0	0	0	0	0	0	0	0	0	0	0	0	0	0	0	-2.03836	0.0540256	1	1	0	0	0	0	0	0	0.00705102	0	0.00457874	0.00387659	-2.92608	1.58962	0.192901	0.675309	0	0	0	0	0	0	0	0	0	0	0	0	-3.13827	0.178849	1	1	0	0	0	0	0	0	0	0	0	-2.42087	0.183677	1	1	0	0	0	0	0	0	0	0	-2.01572	-0.214635	1	1	0	0
ENSMUSG00000082088	Gm15753	1387	0.0523648	0.110418	0.504765	0.0770986	0.122043	0.173338	0.16581	0.153447	0.355844	0.0842786	0.0453059	0.160302	0.160831	2.40397	-0.165997	0.913071	1	0	0	0	0	0	0	0	0	0	0	0.175844	0.11728	0.146562	0.170732	0.382034	0.276383	2.75832	-0.881635	0.287447	1	0	0	0.404073	0.413486	0.578679	0.465413	0.284583	0.307749	0.12936	0.240564	4.00371	-0.936989	0.0100475	0.0768432	0	1	0.0935447	0.173862	0.0801227	0.116236	0.115941	0.136444	0.150478	0.0695186	0.151553	0.126999	2.34355	0.110316	0.820946	1	0	0	0.0351521	0.163328	0.12587	0.108117	0.146265	0.0507002	0.0984826	2.71456	-0.122732	0.883182	1	0	0	0.346472	0.144043	0.245257	0.604319	0.283087	0.443703	3.73517	-0.890391	0.454034	1	0	0
ENSMUSG00000045348	Nyap1	11709	1.51972	1.16409	1.0817	1.1964	1.48285	1.28895	1.70387	1.65408	1.63419	1.33776	1.70126	1.18996	1.53686	8.54635	0.20323	0.113842	0.916059	0	0	0	0	0	0	0	0	0	0	2.937	3.20916	3.07308	3.5089	3.34504	3.42697	9.85033	-0.126239	0.164949	0.999527	0	0	14.1733	14.3892	12.9931	13.8519	12.5774	13.9581	12.7841	13.1065	12.4108	-0.0611788	0.429709	0.980059	0	0	5.19695	5.29586	5.08955	5.58739	5.29244	5.16233	4.72661	5.21268	5.44256	5.13604	10.8477	-0.0658043	0.234312	1	0	0	1.47404	2.64842	1.8808	2.00109	2.71498	2.04796	2.38147	10.1849	0.272129	0.255573	1	0	0	0.790736	1.15458	0.972656	0.790549	0.36277	0.576659	7.99787	0.72391	0.12352	0.929615	0	0
ENSMUSG00000029723	Tsc22d4	22721	0.31966	0.143797	0.151265	0.183552	0.424657	0.244586	0.230272	0.194369	0.299101	0.241804	0.326352	0.293569	0.264244	7.02418	0.0791912	0.774296	1	0	0	0	0	0	0	0	0	0	0	3.22032	3.31119	3.26575	3.17706	2.9754	3.07623	10.7726	0.116908	0.10942	0.859684	0	0	0.257629	0.268305	0.250696	0.258877	0.274483	0.303715	0.288796	0.288998	7.74518	0.176657	0.206356	0.703598	0	0	1.93583	2.02261	2.08605	2.09462	2.03478	1.81243	2.00253	2.15158	2.06001	2.00664	10.437	-0.042573	0.47291	1	0	0	1.40553	1.47118	1.37868	1.41847	1.16163	1.51964	1.34063	10.4762	-0.0644889	0.749655	1	0	0	0.589389	0.551032	0.57021	0.431459	0.249789	0.340624	8.18932	0.709532	0.0714772	0.81713	0	0
ENSMUSG00000029725	Ppp1r35	1262	0.230206	0.809035	0.35303	0.649636	0.517366	0.511855	0.5467	0.674584	0.992766	0.586633	1.34442	0.61663	0.793623	4.20013	0.551703	0.194596	0.916059	0	0	0	0	0	0	0	0	0	0	9.7275	11.214	10.4707	8.69411	10.077	9.38555	8.24711	0.190169	0.201105	1	0	0	6.06932	6.2107	5.00591	5.76198	4.50389	4.26547	4.65109	4.47349	7.7877	-0.347414	0.0111394	0.0834117	0	1	2.82728	3.46679	2.59774	2.96378	2.9639	3.29909	3.30766	3.46366	3.41457	3.37125	6.91184	0.163561	0.192175	1	0	0	2.70437	2.27374	2.60865	2.52892	1.8165	2.47963	2.14807	7.06421	-0.221362	0.474633	1	0	0	4.39177	3.87859	4.13518	1.99253	0.622253	1.30739	6.41619	1.63165	0.0238392	0.611928	0	1
ENSMUSG00000029726	Mepce	5750	1.11155	0.878949	0.774824	0.774897	1.22382	0.952809	1.31988	1.08266	1.13567	1.06391	1.03822	0.928025	1.09473	7.05648	0.153893	0.355242	0.997073	0	0	0	0	0	0	0	0	0	0	4.35478	4.95073	4.65276	4.28995	4.7075	4.49872	9.31952	0.0805284	0.455804	1	0	0	4.52692	4.93528	4.84503	4.76908	7.04998	6.95329	6.78908	6.93078	10.1564	0.554925	2.37792810279521e-10	1.10768857361737e-08	0	0	4.28163	4.65518	4.45487	4.6319	4.5059	3.94293	4.03513	3.92397	3.86289	3.94123	9.51464	-0.215947	0.00151776	0.0927458	0	0	4.32868	4.34688	3.02754	3.90103	4.12795	4.12449	4.12622	10.0301	0.111202	0.587871	1	0	0	1.00847	1.0887	1.04858	1.33096	1.14844	1.2397	7.58016	-0.27806	0.455098	1	0	0
ENSMUSG00000037108	Zcwpw1	34824	0.0750827	0.0747632	0.0712786	0.0921225	0.115966	0.0858426	0.0974094	0.10237	0.0839468	0.0816802	0.133532	0.0808723	0.096635	6.16923	0.116227	0.650077	1	0	0	0	0	0	0	0	0	0	0	0.155248	0.150643	0.152946	0.145068	0.163572	0.15432	7.02131	0.0185499	0.913952	1	0	0	0.135903	0.137239	0.132341	0.135161	0.18022	0.189307	0.216395	0.195307	7.60934	0.548572	0.000127946	0.00185351	1	0	0.172317	0.188946	0.140413	0.186108	0.171946	0.115209	0.14484	0.136596	0.124748	0.130348	7.29785	-0.421156	0.000912937	0.0656835	0	1	0.0714034	0.10842	0.0902389	0.0900207	0.0763149	0.0661331	0.071224	6.98936	-0.320739	0.314954	1	0	0	0.253912	0.144382	0.199147	0.0994168	0.190651	0.145034	7.43465	0.411936	0.402375	1	0	0
ENSMUSG00000046245	Pilra	14330	0.0253419	0.046312	0.0355318	0.0572115	0.0270002	0.0382795	0.0481463	0.0334173	0.0291433	0.0271911	0.0306961	0.0232735	0.0319779	3.52	-0.337338	0.415073	1	0	0	0	0	0	0	0	0	0	0	0.0765898	0.105001	0.0907956	0.0523296	0.126338	0.089334	4.96851	0.0602523	0.85711	1	0	0	0.0564926	0.0489149	0.0379425	0.0477833	0.0633529	0.0612289	0.0769132	0.067165	4.80568	0.512299	0.0726035	0.359193	0	0	0.0837512	0.0961606	0.0833671	0.103504	0.0916958	0.0845209	0.0703965	0.0807444	0.0782338	0.0784739	5.19682	-0.246334	0.232357	1	0	0	0.0493343	0.0474257	0.0348085	0.0438562	0.0566279	0.0625677	0.0595978	5.05331	0.471095	0.276588	1	0	0	0.11849	0.0604148	0.0894526	0.0508626	0.0572909	0.0540768	4.86228	0.684539	0.400339	1	0	0
ENSMUSG00000066684	Pilrb1	5960	0	0	0	0	0	0	0	0	0	0.00653772	0	0.00621754	0.00212588	-4.03543	1.43716	0.118842	0.916059	0	0	0	0	0	0	0	0	0	0	0	0.00682328	0.00341164	0	0	0	-2.03836	0.071248	0.477275	1	0	0	0	0	0	0	0	0	0	0	-2.92608	0.180395	1	1	0	0	0	0	0	0	0	0	0	0.0107855	0.0117564	0.00563547	-3.13827	2.24243	0.0420431	0.619968	0	0	0.0122708	0	0.00418462	0.00548513	0	0	0	-2.42087	-1.87152	0.155916	1	0	0	0	0	0	0	0	0	-2.01572	-0.214635	1	1	0	0
ENSMUSG00000106478	Gm36551	3274	0	0	0	0	0	0	0	0	0.0115961	0	0	0.0339553	0.00759191	-4.03543	2.40829	0.0617307	0.916059	0	0	0	0	0	0	0	0	0	0	0	0.0124211	0.00621056	0	0	0	-2.03836	0.071248	0.477275	1	0	0	0	0	0	0	0	0	0	0	-2.92608	0.180395	1	1	0	0	0	0	0.00848581	0.00984845	0.00458357	0.0115606	0	0.0196339	0	0.00779864	-0.763325	0.751727	0.638666	1	0	0	0.0148918	0	0	0.00496395	0	0	0	-2.42087	-0.816323	0.306921	1	0	0	0	0	0	0	0	0	-2.01572	-0.214635	1	1	0	0
ENSMUSG00000066682	Pilrb2	5989	0	0	0	0	0.0363397	0.00726794	0.00960005	0	0	0	0	0.00618744	0.00263125	-0.79208	-1.44743	0.227327	0.916059	0	0	0	0	0	0	0	0	0	0	0	0.00679024	0.00339512	0.00659	0	0.003295	-1.02974	0.071248	0.998988	1	0	0	0	0	0.00432313	0.00144104	0	0	0	0	-2.92608	-0.104177	0.348555	0.877752	0	0	0	0.00575214	0.00463893	0.00538384	0.00394373	0	0	0.0107333	0.00584973	0.00414575	-0.452482	0.062601	0.931625	1	0	0	0.00407045	0	0.00416435	0.00274494	0.00338737	0	0.00169368	-0.74705	-0.685395	0.77158	1	0	0	0	0	0	0.02434	0	0.01217	-2.01572	-2.21463	0.217862	1	0	0
ENSMUSG00000106155	Gm43495	456	0	0	0	0	0	0	0	0	0	0	0	0	0	-4.03543	0.405724	1	1	0	0	0	0	0	0	0	0	0	0	0	0	0	0	0	0	-2.03836	0.0540256	1	1	0	0	0	0	0	0	0	0	0	0	-2.92608	0.180395	1	1	0	0	0	0	0	0	0	0	0	0.0704841	0	0.017621	-3.13827	0.178849	0.29104	1	0	0	0	0	0.0546937	0.0182312	0	0	0	-2.42087	-0.0254706	0.45301	1	0	0	0	0	0	0	0	0	-2.01572	-0.214635	1	1	0	0
ENSMUSG00000105649	Gm43494	388	0	0	0	0	0	0	0	0	0	0	0	0	0	-4.03543	0.405724	1	1	0	0	0	0	0	0	0	0	0	0	0	0	0	0	0	0	-2.03836	0.0540256	1	1	0	0	0	0	0	0	0	0	0	0	-2.92608	0.180395	1	1	0	0	0	0	0	0	0	0	0	0	0	0	-3.13827	0.178849	1	1	0	0	0	0	0	0	0	0	0	-2.42087	0.183677	1	1	0	0	0	0	0	0	0	0	-2.01572	-0.214635	1	1	0	0
ENSMUSG00000106435	Gm3103	752	0	0	0	0.0474006	0	0.00948012	0	0	0	0	0	0	0	-4.03543	-0.299873	0.217503	0.916059	0	0	0	0	0	0	0	0	0	0	0	0	0	0	0	0	-2.03836	0.0540256	1	1	0	0	0	0	0	0	0	0	0	0	-2.92608	0.180395	1	1	0	0	0	0	0	0	0	0	0	0	0	0	-3.13827	0.178849	1	1	0	0	0	0	0	0	0	0	0	-2.42087	0.183677	1	1	0	0	0	0	0	0	0	0	-2.01572	-0.214635	1	1	0	0
ENSMUSG00000029727	Cyp3a13	28688	0.0101269	0.00533848	0.0177485	0.00994012	0.0404608	0.016723	0.0100207	0.00556412	0.0277914	0.0271645	0.0175235	0.040043	0.0213512	3.61084	0.333275	0.594985	1	0	0	0	0	1	0	0	0	0	0	0.0325898	0.0269335	0.0297616	0.0288907	0.0169313	0.022911	4.18648	0.404619	0.38544	1	0	0	0.0238774	0.0207315	0.0207577	0.0217889	0.0275179	0.0173588	0.0125085	0.0191284	4.33346	-0.17338	0.563	1	0	0	0.00452267	0.0108075	0.0106528	0.0179832	0.0109915	0.0211096	0.0121255	0.0246478	0.0122121	0.0175238	3.58353	0.656826	0.075472	0.791154	0	0	0.00254928	0.00175479	0.00347746	0.00259384	0.0106074	0.00919216	0.00989976	2.73568	1.93356	0.0225373	1	1	0	0.0212181	0.00116069	0.0111894	0.00254065	0.00373272	0.00313668	2.30924	1.7866	0.352116	1	0	0
ENSMUSG00000083813	Gm15502	208	0	0	1.52996	0.514114	0.11626	0.432067	0.276417	0	1.27769	0.561992	0	0.356313	0.412069	1.01053	-0.139646	0.981386	1	0	0	0	0	0	0	0	0	0	0	0	0.195513	0.0977566	0	0	0	-2.03836	0.071248	0.477275	1	0	0	2.39509	2.75724	1.99163	2.38132	2.84651	1.71013	1.2323	1.92965	3.94086	-0.291789	0.354102	0.877752	0	0	0.311891	0	0	0.775092	0.271746	0.181969	0	0.463569	0	0.161384	0.388483	-0.759272	0.53394	1	0	0	0.117202	0	0	0.0390672	0.195067	0.169041	0.182054	-0.358575	2.30828	0.323469	1	0	0	0.462074	0.160086	0.31108	0.175207	0.514828	0.345017	0.994847	-0.199528	0.932073	1	0	0
ENSMUSG00000105787	Gm8099	742	0	0.206402	0.428883	0.816671	0.684398	0.427271	0.38743	0.215126	0.818669	0.15754	1.18565	0.399531	0.527324	2.99911	0.223345	0.860162	1	0	0	0	0	0	0	0	0	0	0	0.328701	0.164421	0.246561	0	0.119021	0.0595105	1.11931	2.09008	0.186238	1	0	0	5.37119	3.80734	4.29194	4.49015	5.37282	3.41964	3.62714	4.13987	6.78188	-0.0997564	0.604179	1	0	0	1.04916	0.417852	0.898627	0.73874	0.776095	0.306061	0.56257	0.346531	0.566589	0.445438	3.72156	-0.826663	0.0167004	0.395836	0	1	0	0.0339228	0	0.0113076	0	0.0710794	0.0355397	-0.593066	1.69799	0.480265	1	0	0	9.88746	7.53914	8.7133	8.39861	6.44622	7.42241	7.44326	0.194468	0.624379	1	0	0
ENSMUSG00000056966	Gjc3	9638	0.670686	0.217167	0.316977	0.336555	1.85167	0.67861	0.50706	0.193222	0.389978	0.210227	1.16707	0.93814	0.567617	7.06026	-0.279348	0.482566	1	0	0	1	0	0	0	0	0	0	0	9.5318	9.22786	9.37983	9.52904	9.33716	9.4331	11.1045	0.0224902	0.72915	1	0	0	0	0	0	0	0	0	0.00265945	0.000886483	-2.92608	0.261185	0.362603	0.877752	0	0	1.83083	2.34477	2.55687	2.31842	2.26272	2.40732	2.32433	2.21097	1.69391	2.15913	9.32844	-0.0908119	0.274226	1	0	0	2.00072	1.86208	1.5578	1.80687	2.41221	1.87149	2.14185	9.75038	0.273153	0.204025	1	0	0	0.448746	0.324756	0.386751	0.113436	0.0444425	0.078939	5.61543	2.26074	0.00708296	0.442861	0	1
ENSMUSG00000037053	Azgp1	8714	0.0333394	0	0.00730391	0.00818115	0.00555016	0.0108749	0	0	0	0.00447152	0	0	0.000745253	-0.836155	-3.86841	0.0211396	0.916059	0	1	0	0	0	0	0	0	0	0	0	0	0	0	0.00506734	0.00253367	-2.03836	-0.0856132	0.475589	1	0	0	0	0	0	0	0	0	0	0	-2.92608	0.180395	1	1	0	0	0	0.0118601	0	0	0.00296502	0	0.00399192	0.00368841	0	0.00192008	-0.673341	-0.641793	0.759358	1	0	0	0.0139878	0	0	0.0046626	0.0116404	0	0.00582022	1.0207	0.422966	0.857374	1	0	0	0	0	0	0	0	0	-2.01572	-0.214635	1	1	0	0
ENSMUSG00000063739	Gm4963	378	0	0	0	0	0	0	0	0	0	0	0	0	0	-4.03543	0.405724	1	1	0	0	0	0	0	0	0	0	0	0	0	0	0	0	0.233634	0.116817	-2.03836	-1.08561	0.316137	1	0	0	2.14164	1.06767	1.4384	1.54923	1.77518	1.4429	1.55961	1.59256	4.35102	0.0644008	0.685631	1	0	0	0	0	0	0.0853012	0.0213253	0	0	0.0850285	0	0.0212571	-2.05232	0.00695715	0.959665	1	0	0	0.0644919	0.266357	0.131959	0.154269	0	0	0	-2.42087	-2.72567	0.0605486	1	0	0	0	0	0	0	0	0	-2.01572	-0.214635	1	1	0	0
ENSMUSG00000100543	Gm29127	517	0	0	0.984855	0	0	0.196971	0	0	0	0	0	0	0	-4.03543	-4.08608	0.0198879	0.916059	0	0	0	0	0	0	0	0	0	0	0.157251	0.0786591	0.117955	0.305358	0	0.152679	0.757008	-0.355248	0.828223	1	0	0	0	0	0	0	0	0	0	0	-2.92608	0.180395	1	1	0	0	0	0	0	0	0	0	0	0	0	0	-3.13827	0.178849	1	1	0	0	0.188611	0.0486861	0	0.079099	0	0	0	-2.42087	-2.15266	0.121373	1	0	0	0	0	0	0	0	0	-2.01572	-0.214635	1	1	0	0
ENSMUSG00000075599	Smok3a	13404	0	0	0	0	0	0	0	0	0	0	0	0	0	-4.03543	0.405724	1	1	0	0	0	0	0	0	0	0	0	0	0	0	0	0	0	0	-2.03836	0.0540256	1	1	0	0	0	0	0	0	0	0	0	0	-2.92608	0.180395	1	1	0	0	0	0	0	0	0	0	0	0	0	0	-3.13827	0.178849	1	1	0	0	0.00363741	0	0	0.00121247	0	0	0	-2.42087	-0.816323	0.306921	1	0	0	0	0	0	0	0	0	-2.01572	-0.214635	1	1	0	0
ENSMUSG00000079156	Smok3b	29208	0	0	0	0	0	0	0	0	0	0	0	0	0	-4.03543	0.405724	1	1	0	0	0	0	0	0	0	0	0	0	0	0	0	0	0	0	-2.03836	0.0540256	1	1	0	0	0	0	0	0	0	0	0	0	-2.92608	0.180395	1	1	0	0	0	0	0	0	0	0.00129586	0	0	0	0.000323965	-3.13827	0.396942	0.291519	1	0	0	0.00166927	0	0	0.000556422	0	0	0	-2.42087	-0.816323	0.306921	1	0	0	0	0	0	0	0	0	-2.01572	-0.214635	1	1	0	0
ENSMUSG00000075598	Smok3c	13344	0	0	0	0.00534252	0.00724882	0.00251827	0	0.0039874	0.00284516	0	0	0	0.00113876	-0.956925	-1.15786	0.310525	0.964075	0	0	0	0	0	0	0	0	0	0	0	0	0	0.0029577	0	0.00147885	-2.03836	0.0540256	0.476666	1	0	0	0	0	0	0	0	0	0	0	-2.92608	0.180395	1	1	0	0	0	0	0	0	0	0	0	0	0	0	-3.13827	0.178849	1	1	0	0	0.00182688	0	0	0.000608962	0	0	0	-2.42087	0.183677	0.455009	1	0	0	0	0	0	0	0	0	-2.01572	-0.214635	1	1	0	0
ENSMUSG00000029729	Zkscan1	22739	1.14667	0.97884	1.32952	1.00482	1.11132	1.11423	1.0569	1.14189	1.42253	1.19607	1.11369	1.10816	1.17321	9.20788	0.022027	0.824549	1	0	0	0	0	0	0	0	0	0	0	2.29177	2.31421	2.30299	2.43515	2.73031	2.58273	10.3952	-0.133804	0.0863617	0.777389	0	0	2.18264	2.34651	2.36493	2.29802	2.36424	2.2891	2.49002	2.38112	10.8425	0.0666564	0.438269	0.98894	0	0	2.08693	2.03313	1.98665	2.07878	2.04637	2.05735	1.92599	1.99723	1.99213	1.99317	10.4372	-0.0612499	0.271195	1	0	0	4.83828	4.1942	3.74999	4.26082	3.96122	4.36357	4.16239	12.0858	-0.00949363	0.962312	1	0	0	0.93974	1.46874	1.20424	1.32861	1.98888	1.65875	9.8766	-0.501701	0.133521	0.944907	0	0
ENSMUSG00000106102	Gm43493	202	0	0	1.5754	0.176462	2.39426	0.829225	0.284627	0.52681	2.06744	0.578685	0	0.550345	0.667985	1.75986	-0.318832	0.699978	1	0	0	0	0	0	0	0	0	0	0	17.1049	18.3202	17.7125	15.6307	16.6134	16.1221	6.37339	0.167267	0.447156	1	0	0	5.85729	9.25347	8.45951	7.85676	6.44834	5.28277	8.12096	6.61736	5.65368	-0.238934	0.21935	0.735995	0	0	11.5616	9.03874	9.21501	10.3755	10.0477	9.93081	8.61029	7.63741	9.01867	8.7993	5.84157	-0.215578	0.211246	1	0	0	24.9814	17.4451	17.2854	19.9039	20.99	17.5803	19.2851	7.48937	-0.0175539	0.947924	1	0	0	2.37899	2.63745	2.50822	5.23193	5.65461	5.44327	4.44638	-1.15612	0.201243	1	0	0
ENSMUSG00000037017	Zscan21	17363	0.656736	0.473367	0.535181	0.533765	0.824499	0.60471	0.649021	0.668047	0.542274	0.639577	0.698496	0.516482	0.618983	7.911	-0.011698	0.892147	1	0	0	0	0	0	0	0	0	0	0	1.51004	1.3116	1.41082	1.4775	1.55387	1.51569	9.26792	-0.072829	0.501561	1	0	0	1.90084	2.02464	1.90572	1.94373	2.19603	2.23712	2.30292	2.24536	10.2901	0.224719	0.00931296	0.0723267	0	0	0.805171	0.906724	0.79045	0.863525	0.841467	0.882857	0.905551	0.868169	0.845434	0.875503	8.81325	0.0345674	0.642303	1	0	0	0.833986	0.84951	0.676547	0.786681	0.758293	0.839375	0.798834	9.28701	0.0467526	0.82774	1	0	0	1.53146	1.2753	1.40338	1.37687	2.22026	1.79856	9.65531	-0.400672	0.197567	1	0	0
ENSMUSG00000037007	Zfp113	16043	0.262578	0.365939	0.428461	0.351054	0.41753	0.365112	0.361962	0.36814	0.404672	0.340028	0.376026	0.39498	0.374301	7.07762	-0.0214436	0.877085	1	0	0	0	0	0	0	0	0	0	0	0.836146	0.907479	0.871812	0.952062	1.17252	1.06229	8.55025	-0.252685	0.0818236	0.756787	0	0	0.609408	0.519008	0.442199	0.523538	0.573265	0.563171	0.546411	0.560949	8.22684	0.120501	0.268144	0.83966	0	0	0.369999	0.405845	0.39484	0.418046	0.397183	0.401073	0.448832	0.444758	0.386525	0.420297	7.62834	0.0591882	0.56012	1	0	0	0.946672	0.814287	0.581417	0.780792	0.757457	0.73749	0.747473	9.11649	-0.0300143	0.893901	1	0	0	0.664985	0.504356	0.58467	0.576983	0.640783	0.608883	8.12661	-0.0985478	0.766752	1	0	0
ENSMUSG00000019494	Cops6	3576	0.609312	0.699512	0.622936	0.488428	1.06168	0.696374	0.707429	1.01178	0.966131	0.882592	1.24765	0.68393	0.916585	6.0165	0.348965	0.161062	0.916059	0	0	0	0	0	0	0	0	0	0	11.1513	12.0431	11.5972	13.4097	13.126	13.2679	10.0735	-0.163052	0.0563439	0.633329	0	0	25.3721	24.294	23.2196	24.2952	25.8287	24.052	22.564	24.1482	11.5446	0.00868759	0.915834	1	0	0	14.4405	14.7104	15.9346	14.9858	15.0178	15.3896	14.7955	14.8211	15.8417	15.212	10.6724	-0.00481121	0.920727	1	0	0	12.6525	14.2606	10.1547	12.3559	9.34357	14.547	11.9453	10.943	-0.0251607	0.907608	1	0	0	29.6092	22.7479	26.1786	24.224	13.106	18.665	11.1695	0.454045	0.144649	0.969936	0	0
ENSMUSG00000029730	Mcm7	7840	0.685538	0.475339	0.357198	0.472845	0.835885	0.565361	0.630681	0.699031	0.774812	0.58646	1.02595	0.491566	0.701416	6.80169	0.26605	0.244623	0.916059	0	0	0	0	0	0	0	0	0	0	2.75316	2.53648	2.64482	3.24701	4.04395	3.64548	9.20687	-0.431148	0.00155981	0.0719486	1	0	1.60446	1.59849	1.58187	1.59494	1.87792	2.08403	1.91911	1.96036	8.90254	0.315809	0.00260071	0.0250474	1	0	0.959859	1.01943	1.13044	1.20914	1.07972	1.22625	1.11367	1.22988	1.08141	1.1628	8.05045	0.0846674	0.385045	1	0	0	1.84389	1.60849	1.08796	1.51345	1.32486	1.44185	1.38336	9.00378	-0.0962748	0.681543	1	0	0	3.06069	3.22785	3.14427	2.83085	3.34638	3.08861	9.47936	-0.0134989	0.956254	1	0	0
ENSMUSG00000065394	Mir25	84	0	0.607739	0	0	0	0.121548	0.68446	0	0	0.463867	0.748087	0	0.316069	-1.39491	1.22481	0.437902	1	0	0	0	0	0	0	0	0	0	0	6.29097	5.32541	5.80819	2.81911	8.41082	5.61496	3.53924	0.0845996	0.867013	1	0	0	0	1.26434	0.308229	0.52419	2.3495	0.564614	0.30514	1.07309	1.1251	1.00982	0.650691	1	0	0	1.5446	0.410114	0.661489	0.76771	0.845979	0.450589	0.414114	0.765256	1.66829	0.824562	1.08668	-0.0621044	0.948941	1	0	0	1.16085	1.19861	1.78145	1.3803	1.20756	1.46503	1.33629	2.38388	-0.0467824	0.971319	1	0	0	1.52558	0.792806	1.15919	1.73538	3.3995	2.56744	2.08264	-1.1932	0.514682	1	0	0
ENSMUSG00000065527	Mir93	88	0	2.32046	1.44651	2.43036	2.74796	1.78906	5.22679	3.02317	6.47144	2.21391	7.85492	2.52658	4.5528	2.51564	1.26594	0.0784121	0.916059	0	0	0	0	0	0	0	0	0	0	3.69539	3.69698	3.69619	1.79398	5.01782	3.4059	2.92019	0.154206	0.822589	1	0	0	0.707639	0.724123	0.294218	0.575327	0.448541	0.808424	0.873811	0.710259	0.956578	0.331337	0.682358	1	0	0	0.368598	0.391472	1.26284	0.366407	0.59733	0.430108	1.18587	0.730472	0.398114	0.686142	0.769219	0.17179	0.883826	1	0	0	2.21618	2.28825	3.11754	2.54065	1.3832	0.998881	1.19104	2.80846	-1.0853	0.182076	1	0	0	0.728116	0	0.364058	1.6565	0	0.828252	0.484281	-1.21463	0.673587	1	0	0
ENSMUSG00000065514	Mir106b	82	0	1.24512	2.32852	3.91229	0.589806	1.61515	0	0.648876	3.70398	0	0.766334	0.903818	1.00383	1.26986	-0.779071	0.471782	1	0	0	0	0	0	0	0	0	0	0	3.47007	1.98374	2.7269	2.88787	6.46197	4.67492	2.82676	-0.744759	0.358377	1	0	0	0.759417	1.03614	0.94724	0.914267	0.962723	1.15677	1.25033	1.12327	1.52281	0.311384	0.747215	1	0	0	0	0.420116	0.677623	0.786435	0.471044	2.3079	0.424214	0.391961	0.854489	0.99464	0.754523	1.05821	0.292173	1	0	0	2.37834	0.920881	3.34565	2.21496	3.46363	1.50076	2.48219	3.14567	0.162923	0.837904	1	0	0	1.17209	0.812143	0.992116	0	0.870603	0.435301	0.661694	1.13216	0.658283	1	0	0
ENSMUSG00000019518	Ap4m1	8428	0.922094	0.787436	0.709866	0.710537	1.07023	0.840033	1.0301	1.06693	1.08564	0.98013	1.45392	0.571589	1.03139	7.47319	0.243893	0.199368	0.916059	0	0	0	0	0	0	0	0	0	0	4.08519	3.74435	3.91477	4.12564	4.14428	4.13496	9.68555	-0.0483741	0.595496	1	0	0	3.79781	3.81319	3.25944	3.62348	3.27837	3.02753	2.86183	3.05591	9.91765	-0.22834	0.00967572	0.0746779	0	0	2.58631	2.60375	2.93714	2.89613	2.75583	2.87419	3.00886	2.82586	2.82251	2.88286	9.48611	0.0420316	0.543109	1	0	0	2.09127	2.21304	1.71635	2.00689	1.91604	2.17981	2.04793	9.59874	0.0537218	0.796902	1	0	0	4.21181	5.13217	4.67199	4.5489	4.59948	4.57419	10.1523	-0.00686759	0.975537	1	0	0
ENSMUSG00000036980	Taf6	8835	0.731643	0.791609	0.583514	0.516423	0.856704	0.695979	0.715836	1.05994	0.837954	0.710055	1.40117	0.612366	0.889554	7.30065	0.299809	0.148179	0.916059	0	0	0	0	0	0	0	0	0	0	4.04423	3.86184	3.95304	4.01152	4.02834	4.01993	9.74034	0.00653011	0.941056	1	0	0	4.44751	4.16885	3.66023	4.0922	4.78931	4.4314	4.02101	4.41391	10.3382	0.127618	0.12895	0.535026	0	0	3.18308	3.29873	3.51881	3.64226	3.41072	3.58574	3.61833	3.3796	3.49349	3.51929	9.85165	0.0224607	0.727032	1	0	0	2.61301	2.6581	2.2188	2.49663	2.12399	2.65645	2.39022	9.93625	-0.0407976	0.8416	1	0	0	9.52592	10.093	9.80946	9.44179	7.547	8.49439	11.2006	0.171726	0.402176	1	0	0
ENSMUSG00000036968	Cnpy4	6434	0.338654	0.26977	0.148383	0.199445	0.353297	0.26191	0.482548	0.248094	0.306842	0.27858	0.341837	0.161266	0.303194	5.35657	0.16106	0.626966	1	0	0	0	0	0	0	0	0	0	0	1.66161	1.47902	1.57031	1.73598	1.95597	1.84597	8.05501	-0.202239	0.18394	1	0	0	1.08401	1.31064	1.2676	1.22075	1.11654	1.05042	1.14335	1.10344	8.01063	-0.132164	0.240629	0.785576	0	0	1.14945	1.09763	1.22202	1.23783	1.17673	1.17066	1.10834	1.11399	0.996461	1.09736	7.78598	-0.124083	0.209664	1	0	0	0.837353	0.735483	0.748132	0.773656	0.561249	0.781468	0.671359	7.71909	-0.187205	0.500164	1	0	0	1.73779	3.10518	2.42148	1.04787	1.83078	1.43932	8.45761	0.710018	0.109131	0.906378	0	0
ENSMUSG00000049285	Mblac1	1308	0.111055	0.234175	0.583911	0.327021	0.499171	0.351066	0.307693	0.447466	0.34831	0.387265	0	0.481622	0.328726	3.34454	-0.135453	0.811432	1	0	0	0	0	0	0	0	0	0	0	2.29973	2.95362	2.62668	2.2027	2.39689	2.29979	6.28717	0.224148	0.340658	1	0	0	3.33261	2.25725	2.5139	2.70126	3.41001	2.81012	3.17458	3.13157	7.03268	0.234244	0.114752	0.492135	0	0	1.7359	1.71194	1.69924	1.75024	1.72433	1.56259	1.80842	2.1378	2.27668	1.94638	6.17735	0.152599	0.323599	1	0	0	2.12468	2.13605	1.27752	1.84609	0.635906	1.4247	1.0303	6.34782	-0.812721	0.0424051	1	0	1	3.13513	1.68017	2.40765	5.04296	0.163737	2.60335	6.57005	-0.137143	0.900003	1	0	0
ENSMUSG00000089783	Gm454	3700	0	0	0.0172017	0.0289016	0	0.00922065	0	0	0	0	0	0	0	-4.03543	-2.54004	0.0387162	0.916059	0	0	0	0	0	0	0	0	0	0	0	0	0	0	0	0	-2.03836	0.0540256	1	1	0	0	0	0	0	0	0	0	0	0	-2.92608	0.180395	1	1	0	0	0	0	0	0	0	0	0	0	0	0	-3.13827	0.178849	1	1	0	0	0.00658864	0	0	0.00219621	0	0	0	-2.42087	0.183677	0.455009	1	0	0	0	0	0	0	0	0	-2.01572	-0.214635	1	1	0	0
ENSMUSG00000106338	Gm43645	465	0	0	0	0	0	0	0	0	0	0	0	0	0	-4.03543	0.405724	1	1	0	0	0	0	0	0	0	0	0	0	0	0	0	0	0	0	-2.03836	0.0540256	1	1	0	0	0	0	0	0	0	0	0	0	-2.92608	0.180395	1	1	0	0	0	0	0	0	0	0	0	0	0	0	-3.13827	0.178849	1	1	0	0	0	0	0	0	0	0	0	-2.42087	0.183677	1	1	0	0	0	0	0	0	0	0	-2.01572	-0.214635	1	1	0	0
ENSMUSG00000084469	Gm22956	80	0	0	0	0	0	0	0	0	0	0	0	0.463207	0.0772011	-4.03543	0.405724	0.261597	0.916059	0	0	0	0	0	0	0	0	0	0	0	0	0	0	0	0	-2.03836	0.0540256	1	1	0	0	0	0	0	0	0	0	0	0	-2.92608	0.180395	1	1	0	0	0	0	0	0	0	0	0	0	0	0	-3.13827	0.178849	1	1	0	0	0	0	0	0	0	0	0	-2.42087	0.183677	1	1	0	0	0	0	0	0	0	0	-2.01572	-0.214635	1	1	0	0
ENSMUSG00000047592	Nxpe5	27466	0.00528872	0.00371733	0.0092691	0.00778678	0.0105652	0.00732543	0.0167464	0.0077489	0.00829369	0.00425597	0.00457579	0.00404754	0.00761139	2.21556	0.00248272	0.934158	1	0	0	0	0	0	0	0	0	0	0	0	0.00148062	0.000740311	0	0	0	-2.03836	0.071248	0.477275	1	0	0	0	0.00309341	0.000942664	0.00134536	0.00143711	0.00172677	0.00279966	0.00198785	0.645378	0.556282	0.829709	1	0	0	0	0.00250852	0.00303458	0.00352186	0.00226624	0	0.0012665	0.0023404	0.00382663	0.00185838	0.765655	-0.296617	0.751495	1	0	0	0.00177514	0.0027493	0.00454022	0.00302155	0.00295448	0.00448053	0.0037175	2.07983	0.284479	0.771702	1	0	0	0	0	0	0.00132684	0.00909717	0.00521201	-2.01572	-3.21815	0.105343	0.894222	0	0
ENSMUSG00000050552	Lamtor4	3917	1.11253	0.742879	0.552457	0.964615	0.969257	0.868349	0.733912	0.815029	0.746327	0.726176	1.23529	0.879821	0.856092	6.259	-0.0727837	0.697712	1	0	0	0	0	1	0	0	0	0	0	5.58319	6.01124	5.79722	6.40831	7.12461	6.76646	9.21864	-0.191235	0.090267	0.795477	0	0	7.31305	6.38258	5.67135	6.45566	8.0213	7.27699	6.80548	7.36792	9.86248	0.210076	0.0162265	0.113436	0	0	3.59395	3.64108	3.97907	3.75369	3.74195	3.69122	3.60555	4.2176	4.15901	3.91835	8.82312	0.0435364	0.583287	1	0	0	3.00601	3.57287	2.8143	3.13106	2.25296	3.11482	2.68389	9.00989	-0.202296	0.388054	1	0	0	16.3171	11.1616	13.7394	12.9881	7.79142	10.3898	10.4134	0.367894	0.233972	1	0	0
ENSMUSG00000036948	BC037034	4378	3.20182	2.35544	1.93352	1.89706	2.40826	2.35922	2.12749	1.94455	2.35877	1.93133	3.1434	1.69285	2.19973	7.81984	-0.154258	0.33856	0.985919	0	0	0	0	0	0	0	0	0	0	11.2533	9.93911	10.5962	10.6917	10.2676	10.4797	10.1298	0.0461206	0.579292	1	0	0	19.0458	19.4021	17.8364	18.7614	21.3497	21.558	19.1097	20.6724	11.5388	0.157468	0.0463067	0.258554	0	0	8.86117	9.9068	9.01124	9.82487	9.40102	9.66554	9.69356	9.47044	8.74651	9.39401	10.2782	-0.023698	0.687313	1	0	0	4.3711	5.32391	4.26686	4.65396	4.12875	5.22831	4.67853	9.85809	0.0272386	0.895106	1	0	0	2.37095	2.54031	2.45563	2.66372	0.81532	1.73952	8.04113	0.468661	0.367911	1	0	0
ENSMUSG00000085227	6330418K02Rik	2619	0.831959	0.467813	0.704751	0.476359	0.701732	0.636523	0.504917	0.670431	0.637836	0.520721	0.52786	0.565965	0.571288	5.16272	-0.19706	0.468914	1	0	0	0	0	0	0	0	0	0	0	0.931256	0.916127	0.923692	1.23571	1.09591	1.16581	6.04488	-0.305682	0.212467	1	0	0	1.35529	1.66262	1.58175	1.53322	1.74827	1.8109	2.03567	1.86495	7.25737	0.296927	0.0731075	0.361229	0	0	1.78346	1.82836	1.76094	1.8221	1.79872	1.47409	2.19153	1.91446	2.12692	1.92675	7.20201	0.076975	0.514107	1	0	0	2.01986	1.76839	1.72363	1.8373	1.2781	1.72514	1.50162	7.62629	-0.271781	0.333236	1	0	0	2.59331	1.84352	2.21841	1.76719	1.71727	1.74223	7.23133	0.309474	0.457008	1	0	0
ENSMUSG00000075593	Gal3st4	7920	0.366818	0.290057	0.482169	0.261039	0.323649	0.344746	0.312155	0.309035	0.397874	0.364065	0.357042	0.346235	0.347734	5.96169	-0.0394601	0.910595	1	0	0	0	0	0	0	0	0	0	0	0.333612	0.451853	0.392732	0.558126	0.557535	0.557831	6.49304	-0.47413	0.045221	0.571547	1	0	0.589699	0.767034	0.666895	0.674542	0.837277	0.844354	0.922356	0.867996	7.7099	0.377652	0.0103922	0.0789544	1	0	0.921495	0.943883	0.940117	0.936374	0.935467	0.812426	1.20783	0.973963	0.920086	0.978577	7.83803	0.0421531	0.677204	1	0	0	0.886471	0.899409	0.837642	0.874507	0.676232	0.91897	0.797601	8.23169	-0.11527	0.652234	1	0	0	0.69171	0.559168	0.625439	0.713217	0.689557	0.701387	7.25842	-0.203928	0.61059	1	0	0
ENSMUSG00000106247	Gm43720	15007	0.203269	0.176891	0.275672	0.152016	0.222371	0.206044	0.180066	0.187913	0.230218	0.220698	0.234491	0.209889	0.210546	6.1496	-0.0198543	0.952853	1	0	0	0	0	0	0	0	0	0	0	0.975129	1.00264	0.988887	1.65423	2.21858	1.93641	8.97759	-0.936852	1.15873921770755e-06	0.000441047	0	0	2.42748	2.51517	2.31014	2.4176	2.65126	3.16036	2.86942	2.89368	10.4206	0.278147	0.00093701	0.0105129	0	0	0.620331	0.647349	0.646106	0.627387	0.635293	0.524602	0.797377	0.646799	0.571956	0.635183	8.16924	-0.0231945	0.830144	1	0	0	0.583174	0.563561	0.480293	0.542342	0.419068	0.538878	0.478973	8.43936	-0.15705	0.522822	1	0	0	0.405614	0.388294	0.396954	0.376403	0.363916	0.37016	7.39182	0.0628871	0.868422	1	0	0
ENSMUSG00000029510	Gpc2	6351	0.022872	0.0562668	0.0501073	0.0336753	0.121843	0.0569529	0.0452643	0.0502672	0.0478234	0.0674875	0.108838	0.0350085	0.0591149	3.05615	0.00548163	0.869263	1	0	0	0	0	0	0	0	0	0	0	1.86894	1.8057	1.83732	3.21905	4.54709	3.88307	8.68551	-1.04692	1.22763892359363e-06	0.000451112	0	0	5.0006	4.99	4.62707	4.87256	5.22062	6.41105	5.64214	5.75794	10.1817	0.260555	0.00232338	0.022826	0	0	0.316654	0.352578	0.354336	0.314772	0.334585	0.226465	0.372448	0.313766	0.215136	0.281954	5.88041	-0.270157	0.141378	0.96069	0	0	0.264853	0.202127	0.0942478	0.187076	0.146937	0.127333	0.137135	5.51908	-0.3999	0.348283	1	0	0	0.0756663	0.209717	0.142692	0.00573816	0	0.00286908	1.90101	5.61882	0.00845187	0.467945	0	1
ENSMUSG00000036928	Stag3	32154	0.0158117	0.0190521	0.0336501	0.0188459	0.0383556	0.0251431	0.033974	0.0314408	0.018892	0.0242364	0.0371322	0.0218969	0.0279287	4.27079	0.100553	0.862525	1	0	0	0	0	0	1	0	0	0	0	0.130213	0.120151	0.125182	0.122745	0.131836	0.127291	6.62286	0.00687762	0.96997	1	0	0	0.371844	0.382487	0.298739	0.351023	0.390371	0.28689	0.369084	0.348781	8.59868	0.00625765	0.992198	1	0	0	0.038334	0.0460699	0.0527068	0.0371034	0.0435535	0.0517938	0.0530103	0.050979	0.0490307	0.0512035	5.51922	0.208946	0.284719	1	0	0	0.0310847	0.0164392	0.0240452	0.0238563	0.0246063	0.0251506	0.0248785	5.15507	0.0800481	0.854045	1	0	0	0.0896728	0.0880238	0.0888483	0.0351351	0.109902	0.0725184	6.2401	0.246147	0.706304	1	0	0
ENSMUSG00000109713	Pvrig	1597	0	0	0	0	0	0	0.0360017	0	0	0	0	0	0.00600028	-4.03543	0.982078	0.261597	0.916059	0	0	1	0	0	0	0	0	0	0	0.0254536	0.0254645	0.025459	0	0	0	-2.03836	1.06266	0.304379	1	0	0	0	0	0	0	0	0.014849	0	0.00494965	-2.92608	0.180395	0.362871	0.877752	0	0	0	0.0215714	0.0173967	0	0.00974203	0.0237004	0	0	0	0.0059251	-1.45301	-0.75549	0.655244	1	0	0	0.0457945	0.0315225	0.0624679	0.046595	0.0254063	0.0440333	0.0347198	1.55454	-0.42872	0.74695	1	0	0	0	0	0	0	0	0	-2.01572	-0.214635	1	1	0	0
ENSMUSG00000106161	Pvrig-ps	204	0	0.750737	0	0	0	0.150147	0	0	0	0.191004	0	0	0.031834	-1.59636	-2.34801	0.267734	0.922277	0	0	0	0	0	0	0	0	0	0	0	0	0	0	0	0	-2.03836	0.0540256	1	1	0	0	0	0	0	0	0	0	0	0	-2.92608	0.180395	1	1	0	0	0	0	0	0	0	0.742147	0	0	0	0.185537	-3.13827	2.39694	0.0506828	0.674592	0	0	0	0	0	0	0	0	0	-2.42087	0.183677	1	1	0	0	0	0	0	0	0	0	-2.01572	-0.214635	1	1	0	0
ENSMUSG00000075591	Gm10874	24569	0.0236493	0.00623348	0.0310861	0.015959	0.0206693	0.0195194	0.00702039	0.0259878	0.0154527	0.0174453	0.007673	0.0150826	0.014777	3.24667	-0.430491	0.434238	1	0	0	0	0	0	0	0	0	0	0	0.359026	0.350904	0.354965	0.404811	0.363046	0.383929	7.78351	-0.0829568	0.588422	1	0	0	0.894708	0.715841	0.688142	0.76623	0.782396	0.719067	0.722977	0.74148	9.31737	-0.0269909	0.868092	1	0	0	0.671995	0.600122	0.6095	0.686374	0.641998	0.551513	0.63854	0.542896	0.708695	0.610411	8.85915	-0.0953584	0.25334	1	0	0	0.285761	0.289931	0.27002	0.281904	0.282394	0.336308	0.309351	8.36564	0.152638	0.531021	1	0	0	0.345551	0.380833	0.363192	0.246227	0.165623	0.205925	7.61465	0.784259	0.064428	0.798591	0	0
ENSMUSG00000080935	Got2-ps1	1293	0.0561717	0.118446	0.541461	0.248111	0.187023	0.230242	0.0889322	0.452657	0.293625	0.241082	0.0971993	0.143297	0.219465	2.73824	-0.12202	0.879283	1	0	0	0	0	0	0	0	0	0	0	6.63342	6.57336	6.60339	7.5089	6.76183	7.13536	7.75225	-0.0814951	0.596878	1	0	0	16.8082	13.4871	12.9957	14.4303	14.8057	13.5717	13.698	14.0251	9.30767	-0.0208076	0.916608	1	0	0	12.7188	11.4033	11.5385	12.9674	12.157	10.4796	12.0794	10.2662	13.385	11.5526	8.85378	-0.0961669	0.24832	1	0	0	5.37333	5.3534	5.05364	5.26013	5.30316	6.36317	5.83317	8.347	0.16763	0.493341	1	0	0	6.566	7.23642	6.90121	4.65051	3.1471	3.8988	7.61207	0.789415	0.062706	0.791976	0	0
ENSMUSG00000093932	Gm25525	107	0	0	0	0	0	0	0	0	0	0	0	0	0	-4.03543	0.405724	1	1	0	0	0	0	0	0	0	0	0	0	0.3799	0	0.18995	0	0	0	-2.03836	0.0540256	0.477408	1	0	0	0	0	0	0	0	0	0	0	-2.92608	0.180395	1	1	0	0	0	0	0	0	0	0	0	0	0	0	-3.13827	0.178849	1	1	0	0	0	0	0	0	0	0	0	-2.42087	0.183677	1	1	0	0	0	0	0	0	0	0	-2.01572	-0.214635	1	1	0	0
ENSMUSG00000112214	Cyp3a61-ps1	7783	0	0	0	0.0183196	0.0217492	0.00801376	0	0.00683641	0	0	0	0.00476122	0.00193294	-0.51048	-2.05913	0.112342	0.916059	0	0	0	0	0	0	0	0	0	0	0	0	0	0	0	0	-2.03836	0.0540256	1	1	0	0	0	0	0	0	0	0	0.0032933	0.00109777	-2.92608	0.261185	0.362603	0.877752	0	0	0	0	0	0	0	0	0	0	0	0	-3.13827	0.178849	1	1	0	0	0	0	0	0	0	0	0	-2.42087	0.183677	1	1	0	0	0	0	0	0	0	0	-2.01572	-0.214635	1	1	0	0
ENSMUSG00000112194	Gm48029	320	0	0	0	0.111391	0	0.0222783	0	0	0	0	0	0	0	-4.03543	-0.299873	0.217503	0.916059	0	0	0	0	0	0	0	0	0	0	0	0	0	0	0	0	-2.03836	0.0540256	1	1	0	0	0	0	0	0	0	0	0	0	-2.92608	0.180395	1	1	0	0	0	0	0	0	0	0	0	0	0	0	-3.13827	0.178849	1	1	0	0	0	0	0	0	0	0	0	-2.42087	0.183677	1	1	0	0	0	0	0	0	0	0	-2.01572	-0.214635	1	1	0	0
ENSMUSG00000036898	Zfp157	19227	1.65832	1.33287	1.50286	1.41083	1.64006	1.50899	1.59084	1.53034	1.58956	1.59693	1.76161	1.50909	1.5964	9.40458	0.0292578	0.750544	1	0	0	0	0	0	0	0	0	0	0	2.24103	2.47253	2.35678	2.56794	2.61353	2.59074	10.1725	-0.105131	0.198258	1	0	0	2.11817	2.10454	2.02664	2.08312	1.87227	1.85497	1.93302	1.88675	10.3611	-0.125528	0.135926	0.55681	0	0	1.44916	1.49609	1.45365	1.58142	1.49508	1.5276	1.29539	1.53959	1.41762	1.44505	9.7365	-0.0717865	0.270671	1	0	0	2.41028	1.79351	1.8653	2.02303	1.83065	1.81499	1.82282	10.7121	-0.126999	0.529464	1	0	0	2.12448	2.3345	2.22949	2.3977	2.61579	2.50674	10.3747	-0.20753	0.343899	1	0	0
ENSMUSG00000046440	Gm5564	967	0	0	0	0.0737234	0	0.0147447	0.0594567	0	0.0785228	0	0	0	0.0229966	-1.27786	0.509673	0.814562	1	0	0	0	0	0	0	0	0	0	0	0.420365	0.378491	0.399428	0.367329	0.182655	0.274992	2.96213	0.565274	0.446115	1	0	0	0.257589	0.329487	0.481946	0.356341	0.816373	0.367846	0.397597	0.527272	3.85385	0.567351	0.268994	0.84155	0	0	0.0670871	0.0356252	0	0.0333442	0.0340141	0.0782823	0	0.0332376	0.0362296	0.0369374	0.0485247	0.0910751	0.920948	1	0	0	0.0252099	0.0260297	0.103166	0.0514684	0.0839171	0.072721	0.078319	1.51072	0.569679	0.647146	1	0	0	0	0.0344342	0.0172171	0.0376867	0.147651	0.092669	0.182427	-2.46862	0.386462	1	0	0
ENSMUSG00000104668	Vmn2r-ps24	858	0.677203	0.53549	0.815978	0.830892	0.87371	0.746655	0.20103	0.806179	0.442491	0.090827	0.585915	0.863789	0.498372	3.57604	-0.628499	0.200855	0.916059	0	0	0	0	0	0	0	0	0	0	0.0473769	0	0.0236884	0.0919988	0	0.0459994	-0.538355	-0.945974	0.725763	1	0	0	0	0	0.0603525	0.0201175	0.0920085	0.0276384	0.0298739	0.0498403	-0.0870429	1.28932	0.52633	1	0	0	0	0.120453	0.129522	0.112741	0.090679	0.0882273	0.0810853	0.0749202	0.122497	0.0916824	1.23738	-0.00133967	0.973746	1	0	0	0.170475	0.176019	0.261612	0.202702	0.189156	0.102449	0.145803	2.75776	-0.468947	0.569926	1	0	0	0.0746786	0	0.0373393	0	0	0	-2.01572	0.785365	0.363159	1	0	0
ENSMUSG00000029526	1700123K08Rik	2873	0.151681	0.177689	0.221532	0.173698	0.092587	0.163438	0.140084	0.185199	0.132147	0.108499	0.0218724	0.0902874	0.113015	3.16184	-0.589998	0.287468	0.943435	0	0	0	0	0	0	0	1	0	0	0.0424462	0.0566192	0.0495327	0.0961617	0.0922175	0.0941896	2.25354	-0.895324	0.356851	1	0	0	0	0.00739329	0	0.00246443	0.0274776	0.00825401	0.00892161	0.0148844	-0.729328	2.57389	0.274424	0.85245	0	0	0.0451606	0.0359724	0.0676916	0.0448922	0.0484292	0.0395226	0.0363233	0.0559359	0.048777	0.0451397	2.02141	-0.125835	0.80815	1	0	0	0.0169704	0	0.0607665	0.0259123	0.0635512	0.0183574	0.0409543	2.13072	0.616578	0.600797	1	0	0	0	0	0	0	0	0	-2.01572	-0.214635	1	1	0	0
ENSMUSG00000058291	Zfp68	16110	1.8304	1.17247	1.68301	1.37846	1.5566	1.52419	1.70949	1.3079	1.8594	1.72209	1.43934	1.74357	1.6303	9.1714	0.0484982	0.664537	1	0	0	0	0	0	0	0	0	0	0	2.23306	2.18606	2.20956	2.13384	2.48331	2.30857	9.78695	-0.0315771	0.740124	1	0	0	3.11168	3.30019	3.34127	3.25105	3.10432	3.26929	3.35075	3.24145	10.8184	0.0121455	0.906063	1	0	0	1.63089	1.576	1.59349	1.57316	1.59338	1.60937	1.50284	1.59208	1.6571	1.59035	9.59687	-0.0262044	0.682351	1	0	0	3.53791	2.57332	2.40888	2.84004	2.46692	2.67142	2.56917	10.9467	-0.117711	0.56515	1	0	0	2.37643	2.58777	2.4821	1.86853	3.24155	2.55504	10.2126	-0.0840632	0.775075	1	0	0
ENSMUSG00000092916	Gm24082	83	0.87506	1.23012	2.30047	3.00623	0.29135	1.54065	2.77083	1.92317	1.37226	5.16401	0	1.78586	2.16935	1.80749	0.417782	0.571907	1	0	0	0	0	0	0	0	0	0	0	46.0366	44.5864	45.3115	30.9083	56.925	43.9167	6.48894	0.0791956	0.735056	1	0	0	33.762	37.6195	36.1853	35.8556	49.4584	41.7134	43.852	45.0079	6.84621	0.341865	0.0645136	0.327921	0	0	12.1149	11.6215	13.7239	13.2083	12.6672	10.9444	11.3158	15.8768	13.085	12.8055	4.99662	-0.00665104	0.983935	1	0	0	64.0288	68.2339	44.4719	58.9115	40.0851	44.2685	42.1768	7.55	-0.451759	0.119564	1	0	0	16.9835	26.4778	21.7307	16.2457	38.7051	27.4754	5.89228	-0.381696	0.569601	1	0	0
ENSMUSG00000081142	Gm15497	551	0.131815	1.4824	2.65674	2.00545	1.97494	1.65027	1.56519	1.44849	2.20491	1.34361	1.14046	2.35386	1.67609	4.39047	-0.0421129	0.905425	1	0	0	0	0	0	0	0	0	0	0	0.663964	0.811859	0.737911	1.14606	0.801394	0.973728	3.50524	-0.370306	0.509411	1	0	0	0.33905	0.231299	0.140968	0.237106	0.214909	0.172151	0.0465187	0.144526	1.80904	-0.688821	0.414057	0.955752	0	0	0.176606	0.125044	0.302532	0.292594	0.224194	0.480847	0.441922	0.116663	0.127165	0.291649	2.08626	0.353772	0.604789	1	0	0	1.41578	0.95932	1.17686	1.18399	1.25183	0.542405	0.897116	4.69437	-0.374255	0.445182	1	0	0	0.639579	0.423022	0.5313	1.71964	0.38869	1.05416	3.58366	-1.01738	0.429223	1	0	0
ENSMUSG00000104686	Gm42815	1470	1.08698	0.34728	0.259781	0.121242	0.197404	0.402537	0.19556	0.217175	0.335752	0.3976	0.299235	0.226877	0.2787	3.47287	-0.559541	0.387152	1	0	0	0	0	0	0	0	0	0	0	1.0508	1.38322	1.21701	1.26189	1.41182	1.33685	5.50931	-0.102829	0.729525	1	0	0	1.39795	1.41606	1.03917	1.28439	1.36942	1.25828	1.238	1.28857	6.02669	0.0230354	0.911463	1	0	0	0.30892	0.187481	0.245696	0.24128	0.245844	0.180236	0.496937	0.39356	0.285992	0.339181	3.68144	0.440562	0.188805	1	0	0	1.14427	1.09587	0.695614	0.978585	0.731434	0.992629	0.862032	5.93211	-0.151324	0.684521	1	0	0	0.784582	0.407729	0.596155	0.867692	0.92272	0.895206	4.96974	-0.627554	0.426537	1	0	0
ENSMUSG00000056014	A430033K04Rik	29556	0.427582	0.538897	0.600802	0.522209	0.713451	0.560588	0.645833	0.53467	0.666675	0.630166	0.627203	0.651963	0.626085	8.63706	0.105036	0.414073	1	0	0	0	0	0	0	0	0	0	0	0.616149	0.562752	0.589451	0.50209	0.60806	0.555075	8.68091	0.118286	0.367251	1	0	0	0.412957	0.403172	0.34427	0.3868	0.447388	0.403574	0.385049	0.412004	8.66818	0.108755	0.326279	0.877752	0	0	0.487274	0.458069	0.454019	0.493105	0.473116	0.46614	0.443706	0.489354	0.488362	0.47189	8.71986	-0.026607	0.740896	1	0	0	0.733252	0.591882	0.555242	0.626792	0.634911	0.670949	0.65293	9.74549	0.083479	0.687076	1	0	0	0.999398	1.08942	1.04441	0.805161	1.13161	0.968387	9.763	0.0684549	0.794735	1	0	0
ENSMUSG00000103298	Gm38232	791	0.183641	0	0	0.0450636	0	0.0457409	0.145372	0	0	0	0	0	0.0242287	-0.775365	-0.961692	0.578478	1	0	0	0	0	0	0	0	0	0	0	0	0	0	0	0	0	-2.03836	0.0540256	1	1	0	0	0	0	0	0	0	0	0	0	-2.92608	0.180395	1	1	0	0	0.0410071	0	0	0	0.0102518	0	0	0	0	0	-3.13827	-0.0502066	0.320071	1	0	0	0	0	0	0	0	0	0	-2.42087	0.183677	1	1	0	0	0	0	0	0	0	0	-2.01572	-0.214635	1	1	0	0
ENSMUSG00000025854	Fam20c	55564	0.679713	0.746953	0.646039	0.671027	0.67066	0.682878	0.904369	0.733518	0.852733	1.06311	0.774691	0.680255	0.834779	9.89963	0.231852	0.0494761	0.916059	1	0	0	0	0	0	0	0	0	0	0.442604	0.466214	0.454409	0.372911	0.454569	0.41374	9.19222	0.167492	0.152446	0.976502	0	0	1.2272	1.23476	1.0694	1.17712	1.273	1.26114	1.16525	1.23313	11.1733	0.0850611	0.28823	0.877752	0	0	0.553414	0.557998	0.50751	0.560571	0.544873	0.492499	0.522122	0.480689	0.464691	0.49	9.75936	-0.17614	0.00715206	0.249087	0	0	0.928366	0.477014	0.313751	0.573044	0.653911	0.56825	0.611081	10.5339	0.140144	0.618827	1	0	0	0.257155	0.282856	0.270005	0.27678	0.223558	0.250169	8.71923	0.0742061	0.796552	1	0	0
ENSMUSG00000094504	Gm5294	1540	0	0	0	0	0	0	0	0	0	0	0	0	0	-4.03543	0.405724	1	1	0	0	0	1	1	0	0	0	0	0	0	0	0	0	0	0	-2.03836	0.0540256	1	1	0	0	0	0.0137928	0	0.0045976	0	0	0.016644	0.005548	-1.88568	0.261185	0.984123	1	0	0	0	0	0.0180406	0	0.00451016	0	0	0	0	0	-3.13827	0.178849	0.319621	1	0	0	0	0	0	0	0	0.0228316	0.0114158	-2.42087	1.18368	0.265978	1	0	0	0	0	0	0	0	0	-2.01572	-0.214635	1	1	0	0
ENSMUSG00000025856	Pdgfa	21357	0.207446	0.265326	0.280131	0.280395	0.389503	0.28456	0.4415	0.341315	0.367978	0.421448	0.376618	0.308848	0.376285	7.3109	0.348697	0.0464668	0.916059	1	0	1	0	1	0	0	0	1	0	0.797494	0.655024	0.726259	0.875947	0.75259	0.814269	8.63987	-0.135773	0.328951	1	0	0	1.91275	1.79121	1.7045	1.80282	2.24739	1.9953	2.02827	2.09032	10.4812	0.230836	0.00576602	0.0485545	0	0	1.74052	1.8437	1.70413	1.76037	1.76218	1.58437	1.68415	1.53051	1.48292	1.57049	10.0669	-0.189346	0.00235814	0.125596	0	0	0.915443	1.419	0.882843	1.07243	0.881505	1.03225	0.956876	9.93906	-0.140016	0.533715	1	0	0	1.23606	1.00407	1.12006	0.62624	0.427862	0.527051	8.90229	1.05191	0.00588651	0.419114	0	1
ENSMUSG00000075585	6330403L08Rik	5522	0.289362	0.517712	0.461038	0.516411	0.599953	0.476895	0.59348	0.703399	0.708163	0.804416	0.671409	0.556989	0.672976	6.15607	0.438345	0.0544975	0.916059	0	0	0	0	0	0	0	0	0	0	1.51644	1.28879	1.40261	1.64388	1.48735	1.56562	7.63471	-0.128941	0.431744	1	0	0	3.04482	2.76186	2.67727	2.82798	2.83063	2.71837	2.50655	2.68518	9.03539	-0.0561891	0.600695	1	0	0	7.42483	7.112	6.99847	6.98947	7.13119	5.881	6.48214	5.30829	5.53871	5.80253	10.0667	-0.321278	3.66958818291965e-06	0.00111004	0	0	2.15437	3.16344	2.46603	2.59461	2.6121	2.21584	2.41397	9.29714	-0.083803	0.716582	1	0	0	0.400319	0.126631	0.263475	0.16499	0.271492	0.218241	5.27297	0.22553	0.778926	1	0	0
ENSMUSG00000025855	Prkar1b	132696	0.996708	1.08528	1.10749	1.02722	1.07538	1.05841	1.03164	1.09266	1.17964	1.09028	1.22888	1.06705	1.11503	11.68	0.0178113	0.834768	1	0	0	0	0	0	0	0	0	0	0	1.27129	1.2657	1.26849	0.930057	0.839903	0.88498	11.7378	0.549722	1.87506023337338e-07	0.000125199	0	0	3.82749	3.68246	3.7478	3.75258	3.29644	3.15169	2.96484	3.13766	13.9392	-0.241093	0.00178031	0.018162	0	0	6.92141	6.43086	6.99233	6.78137	6.78149	6.50963	6.61523	6.68824	6.66301	6.61903	14.7124	-0.0584687	0.16894	0.974672	0	0	3.61712	5.96092	4.46552	4.68119	3.25962	5.1729	4.21626	14.7097	-0.136293	0.615017	1	0	0	3.51284	3.63628	3.57456	2.63156	3.08512	2.85834	13.597	0.283321	0.105118	0.894222	0	0
ENSMUSG00000086873	Gm15672	3118	1.5141	1.17883	1.67383	1.22323	0.767807	1.27156	0.995738	1.10921	1.19328	1.42463	1.26969	1.18847	1.19683	6.45388	-0.145985	0.547798	1	0	0	0	0	0	0	0	0	0	0	1.72088	1.89117	1.80603	1.13922	1.20376	1.17149	6.7834	0.656084	0.00319692	0.117231	0	1	0.579184	0.708485	0.838683	0.708784	0.670942	0.730123	0.674088	0.691717	6.23808	-0.0218246	0.800579	1	0	0	1.13393	1.08276	1.14944	1.25128	1.15435	1.16535	1.38339	1.10297	0.887649	1.13484	6.75098	-0.0477596	0.724215	1	0	0	0.500381	0.791126	0.631907	0.641138	0.344839	0.682238	0.513538	6.34548	-0.308788	0.416153	1	0	0	0.595944	0.245622	0.420783	1.04023	0.38923	0.71473	5.6363	-0.797848	0.307086	1	0	0
ENSMUSG00000025857	Dnaaf5	36288	0.362269	0.361549	0.329737	0.325137	0.409831	0.357705	0.416697	0.469205	0.329564	0.437022	0.425994	0.32065	0.399855	8.28526	0.108313	0.413175	1	0	0	0	0	0	0	0	0	0	0	0.392065	0.422491	0.407278	0.39263	0.382089	0.38736	8.45172	0.103408	0.444916	1	0	0	0.166457	0.180871	0.146266	0.164531	0.181651	0.150956	0.187181	0.173263	7.72306	0.0900644	0.555861	1	0	0	0.249389	0.250625	0.272558	0.268343	0.260229	0.305608	0.311544	0.280771	0.29253	0.297613	8.25203	0.170395	0.0584679	0.724974	0	0	0.226394	0.233756	0.189692	0.216614	0.252133	0.183128	0.217631	8.48433	0.0338788	0.894128	1	0	0	0.132429	0.111947	0.122188	0.181773	0.197714	0.189744	7.33396	-0.674367	0.108367	0.904212	0	0
ENSMUSG00000036817	Sun1	49204	1.09527	1.10703	0.976606	1.0019	1.21244	1.07865	1.16733	1.25331	1.15508	1.17677	1.41888	1.11838	1.21496	10.3222	0.117338	0.211214	0.916059	0	0	0	0	0	0	0	0	0	0	1.54075	1.41496	1.47785	1.61306	1.51934	1.5662	10.8282	-0.053546	0.45089	1	0	0	1.22762	1.26226	1.11081	1.20023	1.45199	1.3268	1.39557	1.39145	11.0989	0.229952	0.00437296	0.0387111	0	0	3.13594	3.10301	3.07051	3.26934	3.1447	3.27618	3.2881	3.91471	3.29948	3.44462	12.2554	0.108806	0.0395133	0.604028	0	0	1.74001	2.01554	1.73098	1.82884	1.58654	1.8833	1.73492	11.9601	-0.0573401	0.777528	1	0	0	2.25869	2.54924	2.40397	2.43156	2.96779	2.69968	11.8387	-0.20664	0.305918	1	0	0
ENSMUSG00000106127	4930520M14Rik	888	2.78088	0.574888	0.788411	1.12395	1.25267	1.30416	0.906447	1.19837	0.769576	0.921465	0.919945	0.709416	0.904204	4.44387	-0.55741	0.156565	0.916059	0	0	0	0	0	0	0	0	0	0	0.0457763	0.274775	0.160276	0.266672	0.0994522	0.183062	1.89081	-0.160042	0.88197	1	0	0	0.0701264	0.0717599	0	0.0472954	0	0	0	0	-2.92608	-2.35095	0.0552197	0.295281	0	0	0.146111	0.116384	0.250293	0.145243	0.164508	0.340987	0.0783459	0.361946	0.276169	0.264362	2.48441	0.658456	0.215295	1	0	0	0.549053	0.736981	0.645977	0.644003	0.68537	0.435548	0.560459	4.60445	-0.180403	0.705727	1	0	0	1.44311	0.412473	0.927793	1.68262	1.04512	1.36387	4.86214	-0.594212	0.508265	1	0	0
ENSMUSG00000025858	Get4	17728	0.524404	0.454982	0.560064	0.468488	0.680666	0.537721	0.713494	0.627281	0.657462	0.470356	0.567142	0.468224	0.583993	7.81634	0.0691988	0.658063	1	0	0	0	0	0	0	0	0	0	0	2.18518	2.19299	2.18909	2.10829	2.26413	2.18621	9.8793	0.0332173	0.690804	1	0	0	2.09354	1.86074	1.681	1.87843	2.19089	1.99042	2.00682	2.06271	10.232	0.153941	0.0661818	0.334588	0	0	1.20027	1.09598	1.14873	1.23315	1.16953	1.19774	1.06743	1.24009	1.37148	1.21919	9.32005	0.0372388	0.611942	1	0	0	1.17159	1.3034	0.824403	1.0998	0.968116	1.22372	1.09592	9.78337	0.02425	0.911364	1	0	0	1.08971	0.719375	0.904542	0.596147	0.688605	0.642376	8.62401	0.45291	0.180587	1	0	0
ENSMUSG00000056413	Adap1	53747	0.93377	0.832994	0.73893	0.786561	0.906596	0.83977	1.00875	0.991948	0.757945	0.850386	1.14345	0.673605	0.904348	10.0545	0.0515345	0.667955	1	0	0	0	0	0	0	0	0	0	0	2.1033	2.17608	2.13969	1.9878	1.94054	1.96417	11.3861	0.154391	0.0239761	0.411262	0	0	4.79899	4.646	4.35093	4.59864	4.52168	4.4002	4.05172	4.32453	13.0133	-0.0708016	0.357844	0.877752	0	0	3.6488	3.37656	3.44936	3.44173	3.47911	3.13658	3.2354	3.47917	3.55184	3.35075	12.4362	-0.0774952	0.12391	0.946606	0	0	1.53215	2.74903	2.00137	2.09419	1.5887	2.2576	1.92315	12.26	-0.107844	0.658587	1	0	0	0.889936	0.83017	0.860053	0.737039	0.604354	0.670696	10.2181	0.322122	0.169441	1	0	0
ENSMUSG00000098690	Gm27316	277	0	0.184296	0.68931	0	0	0.174721	0	0.192086	0.274121	0.844003	0	0.267556	0.262961	0.455965	0.526748	0.538598	1	0	0	0	0	0	0	0	0	0	0	0.146749	0	0.0733743	0	0	0	-2.03836	0.0540256	0.477408	1	0	0	0	0	0	0	0	0	0	0	-2.92608	0.180395	1	1	0	0	0	0	0.100298	0	0.0250745	0	0	0	0	0	-3.13827	0.178849	0.319621	1	0	0	0	0	0	0	0.0732381	0.0634668	0.0683525	-2.42087	1.30828	0.250545	1	0	0	0	0	0	0	0	0	-2.01572	-0.214635	1	1	0	0
ENSMUSG00000045438	Cox19	15230	0.51027	0.656981	0.597598	0.580435	0.662109	0.601478	0.724818	0.667281	0.907389	0.64984	0.701424	0.588817	0.706595	7.82025	0.173889	0.22372	0.916059	0	0	0	0	0	0	0	0	0	0	2.2153	2.37111	2.2932	2.48259	2.80655	2.64457	9.831	-0.173795	0.0686922	0.702866	0	0	3.58995	3.12547	3.08213	3.26585	4.25817	3.72134	3.91798	3.96583	10.8834	0.298336	0.000214719	0.00292227	1	0	1.67827	1.88873	1.95554	2.00704	1.88239	1.93597	1.91401	2.17789	2.18302	2.05272	9.81978	0.102946	0.120612	0.936262	0	0	1.05323	1.29407	0.864641	1.07065	0.825864	1.11738	0.971623	9.4596	-0.114878	0.612463	1	0	0	3.50662	3.86106	3.68384	4.04391	3.58119	3.81255	10.7024	-0.0861977	0.674562	1	0	0
ENSMUSG00000029541	Cyp2w1	4417	0.0328866	0.0115576	0.0144094	0.0242101	0	0.0166127	0.0260334	0.0963691	0.068763	0.0705724	0.0853602	0.0167791	0.0606462	1.67657	1.80896	0.0320118	0.916059	1	0	0	0	0	0	0	0	0	0	0	0	0	0.00893536	0	0.00446768	-2.03836	0.0540256	0.476666	1	0	0	0	0	0	0	0	0	0	0	-2.92608	0.180395	1	1	0	0	0	0	0	0	0	0	0	0.00727661	0.00793164	0.00380206	-3.13827	1.24243	0.137647	0.950818	0	0	0	0.0227944	0.0282322	0.0170089	0.0229646	0.0159206	0.0194426	1.89257	0.17225	0.876706	1	0	0	0	0	0	0	0.0404061	0.020203	-2.01572	-2.54058	0.187602	1	0	0
ENSMUSG00000053553	3110082I17Rik	100789	0.423721	0.568805	0.487503	0.558433	0.464739	0.50064	0.573298	0.526857	0.583863	0.510309	0.704526	0.432741	0.555266	10.2417	0.0829533	0.498532	1	0	0	0	0	0	0	0	0	0	0	0.267395	0.294543	0.280969	0.280375	0.279953	0.280164	9.42397	0.0354408	0.727105	1	0	0	0.0747595	0.0687034	0.0662764	0.0699131	0.0720592	0.0675258	0.0668839	0.068823	7.91332	-0.00455994	0.988219	1	0	0	0.331804	0.355129	0.301286	0.333671	0.330472	0.288409	0.304752	0.329415	0.306234	0.307202	9.92117	-0.127853	0.0494578	0.670575	0	0	0.244048	0.336146	0.281104	0.287099	0.324264	0.309608	0.316936	10.4348	0.160656	0.437719	1	0	0	0.489827	0.483334	0.486581	0.461735	0.331841	0.396788	10.3352	0.258984	0.284938	1	0	0
ENSMUSG00000065593	Mir339	96	0	0	0	0	0	0	0.598903	0	0	0.405883	0.654577	0	0.27656	-4.03543	2.45578	0.066208	0.916059	0	0	0	0	0	0	0	0	0	0	1.69372	1.69445	1.69408	1.64448	1.3799	1.51219	1.90039	0.1938	0.866454	1	0	0	0	0	0	0	0.411163	0.247019	0.266998	0.308393	-2.92608	2.05064	0.108466	0.474259	0	0	0.337881	0.358849	0	0	0.174183	0	0.36235	0.3348	0	0.174287	-0.980967	-0.0265396	0.945678	1	0	0	0.761811	1.57317	0.779385	1.03812	0.422645	0	0.211322	1.03607	-2.25163	0.138451	1	0	0	0.66744	2.42797	1.5477	2.27769	0.37182	1.32476	2.00103	0.203001	0.918472	1	0	0
ENSMUSG00000044197	Gpr146	18719	0.752723	0.872698	0.846622	0.792159	0.797068	0.812254	0.96751	0.884002	0.971505	0.805565	1.20516	0.799767	0.938918	8.53869	0.147047	0.235788	0.916059	0	0	0	0	0	0	0	0	0	0	0.972857	1.06886	1.02086	1.04156	0.986032	1.0138	8.85371	0.0410098	0.737577	1	0	0	0.0199601	0.0260987	0.0124484	0.0195024	0.0147605	0.0164688	0.023278	0.0181691	3.60419	-0.0840096	0.83924	1	0	0	1.11767	1.22199	0.955818	1.05935	1.08871	0.982684	0.973751	1.22251	1.05744	1.0591	9.24538	-0.0623042	0.454708	1	0	0	0.737108	0.899579	0.779426	0.805371	0.934203	0.990823	0.962513	9.55043	0.275406	0.200342	1	0	0	0.391928	0.31841	0.355169	0.17327	0.276496	0.224883	7.27274	0.616585	0.174548	1	0	0
ENSMUSG00000044092	C130050O18Rik	10344	0.308944	0.597164	0.406096	0.375612	0.357681	0.409099	0.505802	0.313774	0.34134	0.323953	0.400947	0.283011	0.361471	6.50346	-0.2504	0.237267	0.916059	0	0	0	0	0	0	0	0	0	0	0.0432273	0.0707658	0.0569965	0.022893	0.0597636	0.0413283	3.60653	0.501645	0.387949	1	0	0	0.00602013	0.0123207	0.00250302	0.00694796	0.0152636	0.0114626	0.00743381	0.0113867	1.6671	0.723136	0.481523	1	0	0	0.0564442	0.116564	0.0617748	0.0779288	0.0781779	0.0695225	0.0672575	0.0559294	0.0677379	0.0651118	4.47625	-0.284639	0.303962	1	0	0	0.0565614	0.0851678	0.0964436	0.0793909	0.145131	0.110472	0.127801	5.57546	0.693501	0.0963257	1	0	0	0.0092915	0.00321905	0.00625528	0.00352311	0.0241554	0.0138392	1.4951	-1.20003	0.580348	1	0	0
ENSMUSG00000053647	Gper1	4650	0.984019	0.900238	0.848617	0.935209	0.520044	0.837625	0.704773	0.800978	0.955268	0.645224	1.41895	0.541902	0.844516	6.47558	-0.0578821	0.821913	1	0	0	0	0	1	0	0	0	0	0	0.620667	0.690897	0.655782	0.560184	0.712206	0.636195	6.18835	0.0764346	0.739042	1	0	0	0.0803512	0.0730871	0.072384	0.0752741	0.0254656	0.0101995	0.00551221	0.0137258	2.36079	-2.44698	6.12459823916169e-05	0.00096638	0	0	0.481318	0.600089	0.519803	0.436852	0.509515	0.341867	0.531135	0.525311	0.406847	0.45129	6.07369	-0.198126	0.260784	1	0	0	0.293584	0.508828	0.332537	0.378316	0.388288	0.275992	0.33214	6.22856	-0.1628	0.653601	1	0	0	0.516728	0.307916	0.412322	0.289977	0.0844391	0.187208	5.23171	1.10846	0.193988	1	0	0
ENSMUSG00000095016	Gm26285	107	1.35757	2.38552	1.18965	0.9994	0	1.18643	1.07467	0.994538	0.70964	0	0.587284	0.692646	0.676462	1.13825	-0.894102	0.400663	1	0	0	0	0	0	0	0	0	0	0	0	0	0	0	0	0	-2.03836	0.0540256	1	1	0	0	0	0	0	0	0	0	0	0	-2.92608	0.180395	1	1	0	0	0	0.643917	0.25965	0	0.225892	0	0	0	0	0	-3.13827	-1.60598	0.0923685	0.838277	0	0	0	0	0	0	0	0	0	-2.42087	0.183677	1	1	0	0	0	0	0	0	0	0	-2.01572	-0.214635	1	1	0	0
ENSMUSG00000053581	Zfand2a	13339	0.549938	0.631476	0.582116	0.499712	0.688896	0.590428	0.689643	0.606311	0.6404	0.604671	0.734908	0.497273	0.628868	7.52857	0.0347015	0.827961	1	0	0	0	0	0	0	0	0	0	0	3.03217	2.93286	2.98251	3.43221	3.00911	3.22066	9.97197	-0.0807923	0.360466	1	0	0	6.23703	6.04313	5.72988	6.00335	6.19934	5.68889	5.57254	5.82026	11.409	-0.0275342	0.721617	1	0	0	4.58378	4.18384	4.60717	4.30756	4.42059	4.418	4.50108	4.41186	4.75648	4.52185	10.8146	0.00892317	0.877438	1	0	0	2.84187	4.20236	3.05327	3.36583	2.65089	3.67184	3.16136	10.9487	-0.0717386	0.742972	1	0	0	5.25746	7.39398	6.32572	6.48047	6.83977	6.66012	11.3047	-0.111526	0.619556	1	0	0
ENSMUSG00000106056	4930500L23Rik	17591	0.0206441	0	0.0108544	0.00405267	0	0.00711022	0.00980524	0	0.008633	0	0	0.00210656	0.00342413	0.962287	-1.09333	0.451804	1	0	0	0	0	0	0	0	0	0	0	0.0392837	0.0416123	0.040448	0.0493596	0.0552242	0.0522919	4.2962	-0.338748	0.423359	1	0	0	0.00354	0.00241498	0.0103029	0.0054193	0.00224385	0.00404419	0.0014571	0.00258171	1.19089	-1.054	0.253975	0.810304	0	0	0.00184393	0.00587509	0	0.00366595	0.00284624	0.00215164	0	0.00182711	0.00398318	0.00199048	0.334427	-0.528871	0.661757	1	0	0	0	0	0	0	0	0.000999392	0.000499696	-2.42087	0.183677	0.417698	1	0	0	0	0	0	0	0	0	-2.01572	-0.214635	1	1	0	0
ENSMUSG00000029546	Uncx	4686	0.0154994	0.0108942	0.0407467	0.030427	0.0412839	0.0277702	0	0	0.0324078	0	0	0.0474476	0.0133092	1.03996	-1.09298	0.335618	0.983763	0	0	1	0	1	0	0	0	0	0	12.5782	13.1911	12.8847	11.8167	16.5847	14.2007	10.5874	-0.107326	0.325052	1	0	0	0.013289	0.0181314	0.00552523	0.0123152	0	0	0.0109397	0.00364658	0.114244	-1.73866	0.224659	0.748118	0	0	0	0	0.00592884	0	0.00148221	0	0	0.00685889	0	0.00171472	-2.13827	0.178849	0.957821	1	0	0	0.0572252	0	0.0106446	0.0226233	0.0995732	0.00375167	0.0516624	2.85397	1.26406	0.270513	1	0	0	0	0	0	0	0	0	-2.01572	-0.214635	1	1	0	0
ENSMUSG00000104637	Gm42424	376	0	0	0	0	0	0	0	0	0	0	0	0	0	-4.03543	0.405724	1	1	0	0	0	0	0	0	0	0	0	0	0	0	0	0	0	0	-2.03836	0.0540256	1	1	0	0	0	0	0	0	0	0	0	0	-2.92608	0.180395	1	1	0	0	0	0.0916211	0	0	0.0229053	0	0	0	0	0	-3.13827	-0.111437	0.320211	1	0	0	0	0	0	0	0	0	0	-2.42087	0.183677	1	1	0	0	0	0	0	0	0	0	-2.01572	-0.214635	1	1	0	0
ENSMUSG00000036718	Micall2	29641	0.0465561	0.0172228	0.0236196	0.0204436	0.0326332	0.0280951	0.0232764	0.00897537	0.0179319	0.0210329	0.0318002	0.0187527	0.0202949	3.99464	-0.513588	0.204038	0.916059	0	0	1	0	1	0	0	0	0	0	0.0973686	0.148173	0.122771	0.117174	0.187705	0.152439	6.62142	-0.277053	0.292376	1	0	0	0.0546229	0.0616281	0.065512	0.0605877	0.0506029	0.0408017	0.0423723	0.0445923	5.73268	-0.429772	0.0471821	0.262612	0	1	0.0492442	0.0464891	0.0421786	0.0511272	0.0472598	0.0485234	0.0469425	0.0346987	0.0366403	0.0417012	5.31131	-0.204005	0.305762	1	0	0	0.0477015	0.0297215	0.0361807	0.0378679	0.0834995	0.0569383	0.0702189	6.11989	0.916053	0.0186273	1	1	0	0	0.00112337	0.000561686	0.00368845	0	0.00184422	-0.187662	-1.72845	0.584107	1	0	0
ENSMUSG00000029547	Ints1	24393	1.06892	1.26825	1.00976	0.960068	1.30264	1.12193	1.31521	1.30004	1.4786	1.14372	1.56628	0.755016	1.25981	9.36351	0.109496	0.457483	1	0	0	0	0	0	0	0	0	0	0	4.5177	4.53464	4.52617	4.71481	4.76451	4.73966	11.4221	-0.0355094	0.566512	1	0	0	4.08204	3.77918	3.30845	3.72322	4.4742	3.76613	3.77862	4.00632	11.6647	0.123437	0.112846	0.486271	0	0	3.01986	3.48407	3.34284	3.61658	3.36584	3.54863	3.35977	3.61292	3.12237	3.41092	11.2845	-0.00311099	0.95582	1	0	0	1.18827	1.52512	1.42323	1.37887	2.21557	1.27566	1.74562	10.754	0.359626	0.131418	1	0	0	1.14001	1.99708	1.56854	1.15187	1.82183	1.48685	10.0901	0.0374023	0.912623	1	0	0
ENSMUSG00000098574	Mir7037	65	0	0.785386	0	0.548389	1.86016	0.638786	1.76907	2.45574	0	1.19892	0.966759	0.570101	1.1601	0.341761	0.827289	0.617853	1	0	0	0	0	0	0	0	0	0	0	3.75225	4.37949	4.06587	6.07192	6.11402	6.09297	2.97439	-0.551995	0.434496	1	0	0	0.958034	1.63392	2.38996	1.66064	2.42902	1.09448	0.78867	1.43739	1.79397	-0.210433	0.570798	1	0	0	0.499025	0.529993	0.854848	0.496059	0.594981	2.9115	2.14065	0.494473	0	1.38666	0.832099	1.18947	0.219924	1	0	0	1.12514	1.16173	1.53479	1.27388	3.12107	1.08186	2.10147	2.28502	0.736343	0.46931	1	0	0	0	0	0	0	2.1966	1.0983	-2.01572	-2.21865	0.217686	1	0	0
ENSMUSG00000018143	Mafk	11141	0.0195575	0.109972	0.194235	0.054391	0.106357	0.0969025	0.0928915	0.1385	0.10564	0.0629536	0.0676844	0.109763	0.0962387	4.62091	-0.0684949	0.882634	1	0	0	0	0	0	0	0	0	0	0	0.423241	0.478175	0.450708	0.534924	0.511285	0.523105	7.03806	-0.183747	0.323096	1	0	0	0.955798	0.835071	0.827329	0.872733	0.800699	0.683253	0.676397	0.720117	8.24974	-0.259468	0.033915	0.202631	0	1	0.789007	0.79468	0.596	0.625139	0.701206	0.560557	0.608849	0.626025	0.688669	0.621025	7.79483	-0.198656	0.0766446	0.797651	0	0	0.474824	0.743306	0.57756	0.598563	0.544457	0.640661	0.592559	8.23778	0.00205284	0.991546	1	0	0	0.759159	0.935484	0.847322	0.605149	0.490198	0.547673	7.79136	0.594126	0.121895	0.92579	0	0
ENSMUSG00000036687	Tmem184a	17433	0.00416624	0.00878508	0.0219054	0.0081788	0.00693571	0.00999426	0.0164902	0.00915639	0.00653343	0.0245863	0	0.0148796	0.011941	2.12637	0.197907	0.721258	1	0	0	0	0	0	0	0	0	0	0	0.027981	0.0209947	0.0244878	0.0407512	0.0329283	0.0368397	3.66871	-0.560659	0.292532	1	0	0	0.0214325	0.0243686	0.0386148	0.0281387	0.0158493	0.034007	0.0264654	0.0254406	4.01505	-0.127347	0.729353	1	0	0	0.0279097	0.0454506	0.0302798	0.0295934	0.0333084	0.0130268	0.0239446	0.0221241	0.0241157	0.0208028	3.79263	-0.700105	0.0366616	0.58986	0	1	0.0391546	0.0447595	0.0557949	0.0465697	0.0256016	0.0504225	0.0380121	5.0643	-0.291998	0.536246	1	0	0	0.0165395	0.0267407	0.0216401	0.0564425	0.0163803	0.0364114	3.83303	-0.777549	0.507362	1	0	0
ENSMUSG00000098140	Gm26938	18430	0.0788171	0.049859	0.093242	0.0618909	0.0603567	0.0688331	0.0842298	0.109707	0.0865199	0.103596	0.0340962	0.0643413	0.080415	4.96541	0.179853	0.520382	1	0	0	0	0	0	0	0	0	0	0	0.350692	0.406005	0.378348	0.321222	0.383347	0.352285	7.35225	0.135473	0.440987	1	0	0	0.662255	0.543989	0.511362	0.572535	0.657504	0.580299	0.581339	0.606381	8.54722	0.102565	0.31663	0.877752	0	0	0.274558	0.271036	0.245717	0.323663	0.278743	0.242335	0.26613	0.275542	0.298445	0.270613	7.25522	-0.0638759	0.602633	1	0	0	0.191796	0.263589	0.129912	0.195099	0.122184	0.16884	0.145512	7.13322	-0.390709	0.234722	1	0	0	1.41499	1.07139	1.24319	1.02428	1.40803	1.21616	9.37083	-0.0100876	0.972193	1	0	0
ENSMUSG00000029551	Psmg3	3294	0.330738	0.325456	0.444403	0.292174	0.374403	0.353435	0.296724	0.355365	0.288143	0.414016	0.133538	0.258743	0.291088	4.58993	-0.326427	0.341384	0.987999	0	0	0	0	0	0	0	0	0	0	2.02383	2.32099	2.17241	1.83319	2.18505	2.00912	7.38472	0.145186	0.405359	1	0	0	4.02671	3.23708	3.13619	3.46666	4.01427	3.42676	3.49383	3.64495	8.65571	0.0918553	0.354509	0.877752	0	0	1.52631	1.52691	1.41696	1.84027	1.57761	1.37885	1.53124	1.54166	1.72299	1.54369	7.27745	-0.0524778	0.666106	1	0	0	0.976894	1.39837	0.673858	1.01638	0.615876	0.944661	0.780269	7.05068	-0.349879	0.301091	1	0	0	8.91865	6.63127	7.77496	6.52745	8.76655	7.647	9.53523	-0.0177348	0.949651	1	0	0
ENSMUSG00000064694	Gm24146	321	1.35757	1.59035	1.38792	1.44358	0.301334	1.21615	2.32844	1.98908	3.07511	0.971085	2.15337	3.23235	2.29157	3.61738	0.840421	0.0721737	0.916059	0	0	0	0	0	0	0	0	0	0	0	0	0	0	0	0	-2.03836	0.0540256	1	1	0	0	0	0	0	0	0	0	0	0	-2.92608	0.180395	1	1	0	0	0	0	0	0	0	0	0	0	0	0	-3.13827	0.178849	1	1	0	0	0.227831	0	0.310783	0.179538	0.189598	0.0547673	0.122183	1.13594	-0.563791	0.709159	1	0	0	0	0	0	0	0	0	-2.01572	-0.214635	1	1	0	0
ENSMUSG00000105335	Gm42423	6926	0.104866	0.0958203	0.137842	0.19557	0.265353	0.15989	0.0913141	0.0768233	0.169931	0.157524	0.199605	0.214014	0.151535	4.61148	-0.126106	0.656907	1	0	0	0	0	0	0	0	0	0	0	0.00586909	0.0117432	0.00880615	0	0	0	-2.03836	1.65049	0.207787	1	0	0	0.0269732	0.0122674	0.0261678	0.0218028	0.0170972	0.0205433	0.0222048	0.0199484	2.31527	-0.103596	0.987201	1	0	0	0.145183	0.0845571	0.0882495	0.125698	0.110922	0.120227	0.0853819	0.0835307	0.0607001	0.0874598	4.36363	-0.367961	0.185819	1	0	0	0.0844746	0.112661	0.0540145	0.0837168	0.058582	0.058381	0.0584815	4.45409	-0.481236	0.341591	1	0	0	0.0647588	0	0.0323794	0	0	0	-2.01572	3.59272	0.0997043	0.883427	0	0
ENSMUSG00000048988	Elfn1	66780	0.393712	0.27826	0.329764	0.357627	0.569969	0.385866	0.340939	0.336234	0.283691	0.417772	0.373573	0.399531	0.358623	9.13687	-0.147786	0.285942	0.941421	0	0	1	0	1	0	0	0	0	0	0.0298266	0.0255766	0.0277016	0.0366425	0.0271103	0.0318764	5.59139	-0.17392	0.54096	1	0	0	0.353417	0.317755	0.390035	0.353736	0.274847	0.281952	0.287101	0.2813	9.50585	-0.313312	0.000840882	0.00957968	0	1	0.475523	0.492136	0.439745	0.497805	0.476302	0.421684	0.406301	0.448084	0.430188	0.426564	9.82761	-0.181602	0.00529252	0.208772	0	0	0.239107	0.200522	0.168808	0.202812	0.316243	0.195863	0.256053	9.43301	0.36798	0.12994	1	0	0	0.0139125	0.0164545	0.0151835	0.00709434	0.00587963	0.00648699	4.27393	1.19106	0.212393	1	0	0
ENSMUSG00000106090	Gm43704	496	0	0.102924	0	0	0.438787	0.108342	0	0	0	0.235674	0.253384	0.224132	0.118865	0.328757	0.125551	0.927427	1	0	0	0	0	0	0	0	0	0	0	0	0	0	0	0	0	-2.03836	0.0540256	1	1	0	0	0	0	0	0	0.0795799	0.04781	0	0.0424633	-2.92608	1.55799	0.193144	0.675309	0	0	0.0653964	0.138909	0.112026	0.0650077	0.095335	0	0	0	0.0706332	0.0176583	-0.699185	-2.45035	0.0975555	0.859846	0	0	0.0491491	0.152242	0.201132	0.134174	0.122703	0.0708883	0.0967958	1.3809	-0.479449	0.727475	1	0	0	0	0	0	0.146948	0.0719651	0.109457	-2.01572	-1.80094	0.231927	1	0	0
ENSMUSG00000029554	Mad1l1	312864	0.171788	0.183077	0.161524	0.199039	0.258157	0.194717	0.228792	0.224998	0.17717	0.213216	0.242027	0.191049	0.212875	10.4986	0.0757747	0.518791	1	0	0	1	0	1	0	0	0	0	0	0.0787355	0.0856582	0.0821969	0.0808616	0.0800249	0.0804432	9.27142	0.062312	0.555636	1	0	0	0.0388127	0.042093	0.0437777	0.0415611	0.0706509	0.0655634	0.0598881	0.0653675	9.13685	0.668013	5.97605201755051e-11	3.06942589179105e-09	0	0	0.032347	0.0371072	0.0348099	0.0380292	0.0355733	0.0365352	0.0378027	0.0420169	0.0395284	0.0389708	8.45789	0.109739	0.192717	1	0	0	0.0783083	0.0680629	0.0609828	0.069118	0.101155	0.0777129	0.0894338	10.1264	0.39878	0.0609139	1	0	0	0.0628733	0.0694982	0.0661858	0.104834	0.0762122	0.0905231	9.46465	-0.486747	0.0879432	0.855096	0	0
ENSMUSG00000105453	Gm43702	2546	0.142635	0.160409	0.17499	0.140005	0.34193	0.191994	0.338735	0.188087	0.253503	0.21426	0.296179	0.0873289	0.229682	3.59316	0.208921	0.741238	1	0	0	0	0	0	0	0	0	0	0	0.0798298	0	0.0399149	0.0775088	0	0.0387544	1.28357	0.0540256	0.991372	1	0	0	0	0	0	0	0	0	0	0	-2.92608	0.180395	1	1	0	0	0.0254805	0.0135309	0.0218245	0.0126645	0.0183751	0	0	0.0378721	0.0412813	0.0197883	0.557391	0.0846242	0.906776	1	0	0	0.01915	0.00988638	0.00979588	0.0129441	0.119523	0.0690507	0.0942866	2.01145	2.9033	0.00793656	1	1	0	0	0	0	0.143139	0	0.0715693	-2.01572	-3.53656	0.11133	0.90735	0	0
ENSMUSG00000085673	Gm16122	11408	0.140065	0.0581742	0.161794	0.14998	0.16322	0.134647	0.196554	0.139922	0.123136	0.198103	0.143217	0.17216	0.162182	5.2569	0.222535	0.442408	1	0	0	0	0	0	0	0	0	0	0	0.00712646	0.0249533	0.0160399	0.00691927	0	0.00345963	1.05331	2.23736	0.184744	1	0	0	0	0	0	0	0.00691999	0.00831479	0.00674048	0.00732509	-2.92608	3.55467	0.00412629	0.0368373	0	0	0	0.00301977	0	0.00565285	0.00216815	0.00995341	0.00304923	0	0.00307101	0.00401841	0.0104357	0.881441	0.482802	1	0	0	0.0491491	0.0397154	0.0634002	0.0507549	0.0693541	0.0339031	0.0516286	4.74175	0.034883	0.949676	1	0	0	0	0.00291882	0.00145941	0.00319452	0.037547	0.0203708	0.871929	-3.84763	0.154416	0.982181	0	0
ENSMUSG00000087606	Gm16121	6393	0.102248	0.127765	0.139379	0.156119	0.185347	0.142171	0.287788	0.11652	0.118773	0.188942	0.3342	0.139114	0.197556	4.6012	0.407508	0.296865	0.952611	0	0	0	0	0	0	0	0	0	0	0.502315	0.515252	0.508783	0.543272	0.448959	0.496115	6.28617	0.0663281	0.781106	1	0	0	0.175332	0.215964	0.178197	0.189831	0.296361	0.363515	0.264617	0.308164	5.7398	0.71629	0.00262791	0.0252416	1	0	0.111623	0.167048	0.126028	0.116003	0.130175	0.12433	0.0761768	0.145797	0.147962	0.123566	4.61366	-0.0973412	0.723958	1	0	0	0.171595	0.157489	0.120937	0.150007	0.168185	0.192495	0.18034	5.57473	0.293516	0.449028	1	0	0	0.0952143	0.213548	0.154381	0.11971	0.206586	0.163148	4.8925	-0.119291	0.885493	1	0	0
ENSMUSG00000106497	Gm43195	2332	0.311449	0.39404	0.136463	0.29042	0.497744	0.326023	0.0493093	0.159715	0.260486	0.200505	0.269465	0.143014	0.180416	3.68166	-0.903483	0.048474	0.916059	0	1	0	0	0	0	0	0	0	0	0	0	0	0	0.0378703	0.0189352	-2.03836	-1.08561	0.316137	1	0	0	0	0	0	0	0.0169261	0	0	0.00564203	-2.92608	0.856972	0.361009	0.877752	0	0	0.0139094	0.0590901	0.0357409	0.0138267	0.0306418	0.0162305	0.0894998	0.0413475	0	0.0367694	1.24105	0.239289	0.742125	1	0	0	0.146351	0.172698	0.139033	0.152694	0.182687	0.0753872	0.129037	3.89853	-0.214036	0.703421	1	0	0	0	0	0	0.0312548	0.0153065	0.0232806	-2.01572	-1.80094	0.231927	1	0	0
ENSMUSG00000087248	Gm16120	3367	0.0215711	0.0909714	0.113418	0.105867	0.093367	0.0850388	0.256139	0.126422	0.0563792	0.0462902	0.0746532	0.253134	0.135503	3.04755	0.603516	0.331158	0.979943	0	0	0	0	0	0	0	0	0	0	0	0.012078	0.00603902	0.0234437	0	0.0117219	-0.529744	-0.928752	0.726433	1	0	0	0	0	0	0	0	0	0	0	-2.92608	0.180395	1	1	0	0	0	0.0102315	0	0	0.00255788	0.0112413	0	0	0	0.00281033	-1.88408	0.106656	0.958802	1	0	0	0.0217208	0.0448543	0.0222218	0.029599	0.0180757	0.0574349	0.0377553	2.34746	0.371162	0.687137	1	0	0	0	0	0	0.0649416	0.15902	0.111981	-2.01572	-4.60982	0.0237605	0.611701	0	0
ENSMUSG00000105679	Gm43338	2223	0.228704	0.344468	0.143154	0.368799	0.358978	0.288821	0.36209	0.167546	0.392808	0.368088	0.0848034	0.216705	0.26534	3.81111	-0.180338	0.662059	1	0	0	0	0	0	0	0	0	0	0	0.34743	0.640277	0.493854	0.674658	0.476727	0.575692	4.84961	-0.189765	0.612527	1	0	0	0.112051	0.0955507	0.011647	0.0730828	0.124292	0.0533373	0.0576513	0.0784269	2.52712	0.123355	0.820761	1	0	0	0.189688	0.185962	0.324942	0.232074	0.233167	0.255395	0.281665	0.216874	0.204878	0.239703	3.98812	0.0152169	0.989396	1	0	0	0.186426	0.305717	0.190727	0.227623	0.219022	0.126534	0.172778	4.32549	-0.368646	0.479319	1	0	0	1.49881	1.34809	1.42345	0.950831	1.20428	1.07755	6.32973	0.361175	0.489233	1	0	0
ENSMUSG00000036639	Nudt1	16482	0.295244	0.210618	0.227832	0.253033	0.377065	0.272758	0.23023	0.303454	0.269506	0.248229	0.274508	0.213589	0.256586	6.62727	-0.131748	0.431881	1	0	0	0	0	0	0	0	0	0	0	0.631369	0.690856	0.661113	0.783028	0.849272	0.81615	8.19987	-0.272204	0.0679344	0.699425	0	0	0.891654	0.725558	0.765018	0.794077	0.751977	0.810027	0.762018	0.774674	8.80009	-0.014858	0.983138	1	0	0	0.527425	0.487001	0.515803	0.532115	0.515586	0.447801	0.52763	0.571365	0.537776	0.521143	8.01126	-0.0071686	0.955181	1	0	0	0.388994	0.435242	0.316256	0.380164	0.304021	0.347724	0.325872	8.03979	-0.196774	0.449384	1	0	0	1.20125	0.979824	1.09053	0.968454	0.731999	0.850227	8.85458	0.322638	0.284769	1	0	0
ENSMUSG00000029557	Mrm2	4225	0.670431	0.302072	0.391669	0.464021	0.583803	0.482399	0.23134	0.491149	0.476257	0.368897	0.565182	0.280665	0.402248	5.39664	-0.304215	0.271927	0.926386	0	0	0	0	0	0	0	0	0	0	1.0487	1.23203	1.14037	1.38253	1.47364	1.42808	7.03305	-0.292647	0.128778	0.920599	0	0	1.51812	1.54342	1.59943	1.55366	1.52281	1.82414	1.59554	1.6475	7.86704	0.102858	0.447474	1	0	0	1.09018	0.986602	1.01267	1.12949	1.05473	0.93168	1.22676	1.07263	1.11943	1.08762	7.09413	0.0218333	0.847807	1	0	0	0.952038	1.03662	0.714267	0.900974	0.686635	0.773949	0.730292	7.27935	-0.27505	0.349743	1	0	0	3.37432	2.48256	2.92844	2.67393	1.68124	2.17759	8.28071	0.392045	0.282382	1	0	0
ENSMUSG00000029560	Snx8	48964	0.0845501	0.0542154	0.0636931	0.0829908	0.124456	0.0819811	0.0739761	0.0467269	0.0503998	0.0366061	0.0731526	0.0991424	0.063334	6.3192	-0.416704	0.09395	0.916059	0	0	1	0	0	0	0	0	0	0	0.408453	0.354642	0.381547	0.453807	0.357121	0.405464	8.86997	-0.0587205	0.654658	1	0	0	1.00726	0.881062	0.8672	0.918508	0.79888	0.731793	0.744392	0.758355	10.4601	-0.257849	0.00231084	0.0227232	0	1	0.194763	0.164635	0.18384	0.185044	0.182071	0.160012	0.176898	0.16476	0.171722	0.168348	8.0161	-0.136594	0.151063	0.973591	0	0	0.161312	0.129031	0.115625	0.135322	0.138799	0.146491	0.142645	8.26982	0.102381	0.682903	1	0	0	0.0490724	0.0829658	0.0660191	0.089314	0.171315	0.130314	7.05471	-1.02244	0.0681466	0.809462	0	0
ENSMUSG00000056076	Eif3b	24033	0.676949	0.494931	0.519064	0.505764	0.655037	0.570349	0.727266	0.535775	0.619256	0.648522	0.703357	0.507286	0.623577	8.3438	0.0777759	0.535833	1	0	0	0	0	0	0	0	0	0	0	2.99716	3.06781	3.03249	3.31893	3.26863	3.29378	10.8493	-0.0883237	0.195965	1	0	0	4.98271	5.41961	5.36828	5.25687	5.60384	6.01799	5.68351	5.76845	12.1581	0.150397	0.0548385	0.29422	0	0	3.0624	2.86399	3.03108	2.98785	2.98633	2.99545	2.89337	2.75362	2.79159	2.85851	11.0499	-0.0868512	0.102154	0.879563	0	0	2.39286	2.63197	2.15437	2.39307	2.45642	2.56393	2.51017	11.3859	0.0914764	0.637907	1	0	0	1.45035	1.682	1.56618	1.157	0.955008	1.056	9.81721	0.532779	0.0481545	0.737562	0	1
ENSMUSG00000098319	Mir7038	71	1.02296	0.719015	0	1.50614	0.340592	0.717741	0.809784	0	1.06946	0	4.42531	0	1.05076	0.475894	0.439177	0.788564	1	0	0	0	0	0	0	0	0	0	0	0.572526	0	0.286263	0	1.24385	0.621927	-0.468536	-1.08561	0.718163	1	0	0	0.877073	0.299168	0	0.39208	0	0	0.361011	0.120337	-0.926274	-1.65763	0.618959	1	0	0	0.456854	0	0	0	0.114213	0	0	0.452687	0	0.113172	-2.02374	-0.0502066	0.960235	1	0	0	1.37341	2.1271	1.40509	1.6352	1.42866	0	0.714329	1.80957	-1.15478	0.341256	1	0	0	0.451227	0	0.225613	0	1.50823	0.754114	-0.22123	-1.80361	0.576535	1	0	0
ENSMUSG00000106350	Gm4869	49427	0.0102861	0.0299523	0.0450689	0.033895	0.0234839	0.0285372	0.0290806	0.0226064	0.0376378	0.0433582	0.0203417	0.0397353	0.0321267	5.10017	0.102653	0.720284	1	0	0	0	0	0	0	0	0	0	0	0.00328965	0.00658211	0.00493588	0.00958201	0	0.00479101	2.55236	0.06553	0.9786	1	0	0	0.00125988	0.00214872	0.00157148	0.00166003	0.000798584	0.00239887	0.00155574	0.0015844	1.4759	-0.0464966	0.94451	1	0	0	0.00262501	0.000696978	0.00168628	0.00195706	0.00174133	0.000765766	0.00281511	0.000650267	0.00141761	0.00141219	1.228	-0.327612	0.661538	1	0	0	0.018742	0.0030555	0.00403671	0.00861141	0.0164177	0.00462387	0.0105208	4.40656	0.352969	0.624753	1	0	0	0.00972255	0.0134735	0.0115981	0.0265432	0.00505519	0.0157992	4.28293	-0.471185	0.663215	1	0	0
ENSMUSG00000105056	Gm42805	474	0	0	0	0	0	0	0	0	0	0	0	0	0	-4.03543	0.405724	1	1	0	0	0	0	0	0	0	0	0	0	0	0	0	0	0	0	-2.03836	0.0540256	1	1	0	0	0	0	0	0	0	0	0	0	-2.92608	0.180395	1	1	0	0	0	0	0	0	0	0	0	0	0	0	-3.13827	0.178849	1	1	0	0	0	0	0	0	0	0	0	-2.42087	0.183677	1	1	0	0	0	0	0	0	0	0	-2.01572	-0.214635	1	1	0	0
ENSMUSG00000036599	Chst12	20175	0.2808	0.217611	0.277614	0.222617	0.269688	0.253666	0.265031	0.282193	0.29921	0.268456	0.261636	0.227758	0.267381	6.8992	0.0259383	0.851915	1	0	0	0	1	0	0	0	0	0	0	0.453338	0.52005	0.486694	0.471458	0.407096	0.439277	7.82449	0.178544	0.277107	1	0	0	0.759304	0.571689	0.526166	0.619053	0.659328	0.694664	0.578065	0.644019	8.77757	0.0803196	0.345922	0.877752	0	0	0.845683	0.83157	0.700933	0.751158	0.782336	0.673505	0.729333	0.691405	0.666819	0.690266	8.80629	-0.204122	0.0139766	0.363175	0	0	0.54133	0.558934	0.404237	0.5015	0.606346	0.611716	0.609031	8.982	0.308621	0.178682	1	0	0	2.39306	1.57948	1.98627	1.24457	0.976629	1.1106	9.77124	0.80113	0.0161904	0.559984	0	1
ENSMUSG00000105845	Gm42808	907	0	0	0	0	0	0	0	0.117327	0	0.0429601	0	0.0408562	0.0335239	-4.03543	2.71116	0.048164	0.916059	0	0	0	0	0	0	0	0	0	0	0.0448174	0.0448365	0.0448269	0.0435143	0	0.0217572	-0.534037	1.06266	0.714551	1	0	0	0	0.0468378	0.057092	0.0346433	0.0435189	0.0261453	0.02826	0.0326414	0.0836911	-0.0986537	0.738421	1	0	0	0.107288	0.303855	0.153156	0.03555	0.149962	0.250383	0.153409	0.106309	0.386263	0.224091	2.32904	0.553667	0.322993	1	0	0	0.0806327	0	0	0.0268776	0.0671013	0.0581487	0.062625	0.726388	1.30828	0.465842	1	0	0	0	0	0	0	0	0	-2.01572	-0.214635	1	1	0	0
ENSMUSG00000105633	Gm32158	404	0	0	0	0	0	0	0	0	0	0	0	0	0	-4.03543	0.405724	1	1	0	0	0	0	0	0	0	0	0	0	0	0.20132	0.10066	0	0.109299	0.0546495	-0.459925	0.931609	0.727823	1	0	0	0.308278	0	0	0.102759	0	0.117395	0.317225	0.144873	0.744516	0.570251	0.194223	0.675309	0	0	0.240866	0.0852712	0.137537	0.0798115	0.135872	0	0	0.0795564	0	0.0198891	-0.650488	-2.79671	0.0622314	0.746647	0	0	0	0	0	0	0	0	0	-2.42087	0.183677	1	1	0	0	0	0	0	0	0	0	-2.01572	-0.214635	1	1	0	0
ENSMUSG00000036586	Grifin	1953	0.0371889	0	0	0	0.06191	0.0198198	0	0	0	0	0	0	0	-4.03543	-2.59998	0.0279838	0.916059	0	0	0	0	0	0	0	0	0	0	0.0416276	0.0416454	0.0416365	0	0.0452195	0.0226097	0.535782	0.923024	0.620638	1	0	0	0	0	0.0132572	0.00441905	0.0202108	0	0	0.00673692	-1.4455	0.572401	0.985522	1	0	0	0	0.0176393	0.0569023	0.0825495	0.0392728	0.0969009	0.0712454	0.0164571	0.0358772	0.0551202	1.44885	0.472364	0.596422	1	0	0	0.124823	0	0.0383108	0.054378	0.0311628	0.0270051	0.0290839	1.80964	-0.858226	0.495296	1	0	0	0	0	0	0.14928	0	0.0746402	-2.01572	-3.21463	0.132801	0.944122	0	0
ENSMUSG00000105699	Gm43703	763	0	0	0	0	0	0	0	0	0	0	0	0	0	-4.03543	0.405724	1	1	0	0	0	0	0	0	0	0	0	0	0.106551	0.426388	0.26647	0	0.23149	0.115745	1.69933	1.25011	0.356357	1	0	0	0	0.0278387	0	0.00927957	0	0	0	0	-2.92608	0.180395	0.349576	0.877752	0	0	0.0850239	0.180601	0.145649	0.211296	0.155642	0.148819	0.0911811	0.0842484	0.229581	0.138457	1.7553	-0.18651	0.757034	1	0	0	0.191701	0.131957	0.0326872	0.118782	0.186119	0.0921641	0.139141	2.13998	0.294421	0.808059	1	0	0	0	0	0	0	0	0	-2.01572	-0.214635	1	1	0	0
ENSMUSG00000029570	Lfng	8226	0.150098	0.0806773	0.170219	0.0953314	0.194021	0.138069	0.153766	0.0129365	0.0599994	0.0852621	0.206256	0.135144	0.108894	4.50479	-0.396568	0.346068	0.99083	0	0	0	0	0	0	0	0	0	0	4.88227	5.56659	5.22443	4.74032	5.2606	5.00046	9.99599	0.0952451	0.294285	1	0	0	0.0832719	0.0671364	0.0377698	0.062726	0.105565	0.0576557	0.056087	0.0731025	4.25759	0.239763	0.489333	1	0	0	1.97159	1.74635	1.65831	1.95987	1.83403	1.73465	1.90293	2.14116	1.84412	1.90572	8.85901	0.0328314	0.660945	1	0	0	1.30395	1.48711	0.7701	1.18705	1.26516	1.80804	1.5366	8.97121	0.406264	0.12179	1	0	0	0.0272623	0.0931012	0.0601818	0.0221512	0	0.0110756	2.62612	2.42519	0.204219	1	0	0
ENSMUSG00000036565	Ttyh3	28454	2.98902	3.2384	2.53431	2.68711	3.07991	2.90575	3.61691	3.13779	3.29569	3.16331	3.84492	2.55517	3.26896	10.9609	0.111689	0.279758	0.934557	0	0	0	0	0	0	0	0	1	0	9.55732	10.1531	9.85522	10.2268	11.1719	10.6994	12.7928	-0.086912	0.230727	1	0	0	11.4153	11.3602	9.95739	10.911	12.8539	13.3854	11.4232	12.5542	13.4881	0.221008	0.00415066	0.0370246	0	0	10.1423	10.038	9.09617	9.98682	9.81582	9.92994	10.4208	10.6631	9.52128	10.1338	13.0647	0.0230126	0.624031	1	0	0	2.82642	3.42964	2.69002	2.98202	4.31777	3.1084	3.71309	12.0724	0.341382	0.119373	1	0	0	0.377185	0.321814	0.3495	0.295858	0.136737	0.216298	7.83221	0.659863	0.14836	0.973309	0	0
ENSMUSG00000036555	Iqce	40552	1.0979	1.04361	0.858515	0.973055	1.33934	1.06248	1.147	1.16251	1.04576	1.14342	1.45817	0.733784	1.11511	9.96745	0.0164237	0.918057	1	0	0	0	0	0	0	0	0	1	0	0.732755	0.632785	0.68277	0.788338	0.711047	0.749693	9.46076	-0.105175	0.322337	1	0	0	0.761665	0.897784	0.71764	0.792363	0.832221	0.702899	0.773656	0.769592	10.0935	-0.0277115	0.679972	1	0	0	1.04704	1.20037	0.940655	1.09727	1.07133	1.10883	1.03537	1.04859	1.00043	1.0483	10.341	-0.053962	0.388067	1	0	0	0.262704	0.305386	0.272454	0.280181	0.474756	0.301733	0.388245	9.25122	0.492915	0.0461647	1	1	0	2.00508	2.0068	2.00594	1.95192	1.8159	1.88391	11.1683	0.0531139	0.778165	1	0	0
ENSMUSG00000000148	Brat1	14369	0.556009	0.774509	0.473947	0.649945	0.730392	0.636961	0.988321	0.759106	0.718678	0.721319	0.892145	0.518364	0.766322	7.83494	0.204257	0.241452	0.916059	0	0	0	0	0	0	0	0	0	0	2.01422	1.96131	1.98776	1.99961	2.019	2.0093	9.44588	0.0153029	0.874218	1	0	0	1.63817	1.56546	1.35682	1.52015	1.77731	1.74276	1.55728	1.69245	9.63446	0.173688	0.0563425	0.299057	0	0	1.04518	1.2395	1.11757	1.13546	1.13443	1.31969	1.23223	1.17656	1.21908	1.23689	9.00492	0.101781	0.177584	0.990331	0	0	0.739703	0.951194	0.727259	0.806052	0.749695	0.807502	0.778599	9.01476	-0.0284503	0.900557	1	0	0	3.55398	4.18512	3.86955	3.23116	3.9796	3.60538	10.6151	0.0628286	0.779962	1	0	0
ENSMUSG00000050022	Amz1	37313	0.332853	0.429602	0.361617	0.511088	0.480232	0.423078	0.650249	0.459167	0.568779	0.362361	0.540601	0.492591	0.512291	8.62715	0.213456	0.167832	0.916059	0	0	0	0	0	0	0	0	0	0	1.99254	1.93999	1.96626	1.95576	2.05796	2.00686	10.8138	0.00159709	0.978599	1	0	0	1.98601	1.79546	1.66534	1.8156	2.05435	1.87801	1.65072	1.86103	11.2072	0.0541563	0.4897	1	0	0	1.75253	1.7625	1.56436	1.64792	1.68183	1.52461	1.51307	1.51431	1.64124	1.54831	10.8282	-0.142537	0.0131415	0.352707	0	0	1.07866	1.33635	0.985902	1.13364	1.3027	1.27354	1.28812	11.0001	0.208598	0.297537	1	0	0	0.380362	0.250762	0.315562	0.430718	0.439093	0.434906	8.65614	-0.502586	0.134529	0.948948	0	0
ENSMUSG00000000149	Gna12	72024	0.560678	0.381331	0.43919	0.415723	0.671164	0.493617	0.411908	0.386367	0.405887	0.393846	0.579325	0.540742	0.453013	9.59075	-0.168861	0.205712	0.916059	0	0	0	0	1	0	0	0	0	0	1.13554	1.0982	1.11687	1.06965	1.19	1.12982	10.94	0.0147304	0.825818	1	0	0	0.976138	0.919249	0.833276	0.909554	1.15416	1.0773	0.938451	1.05664	11.2495	0.23445	0.00319846	0.0297473	0	0	0.767411	0.74568	0.733292	0.763745	0.752532	0.712595	0.723009	0.685888	0.699961	0.705363	10.6296	-0.11666	0.0346228	0.573769	0	0	0.653585	0.765005	0.609449	0.676013	0.748677	0.6876	0.718139	11.1555	0.11048	0.573458	1	0	0	0.249094	0.318536	0.283815	0.405294	0.327093	0.366193	9.40468	-0.40295	0.150655	0.978622	0	0
ENSMUSG00000036526	Card11	127593	0.00284616	0.0016004	0.00149647	0.0033524	0.00625432	0.00310995	0.00630854	0.00583817	0.00148777	0.00488614	0.00443249	0.00638941	0.00489042	3.49129	0.621609	0.279102	0.934557	0	0	0	0	1	0	1	0	0	0	0.00254869	0	0.00127434	0.000309323	0.000692151	0.000500737	1.30141	1.37449	0.388522	1	0	0	0	0.000332948	0.000811681	0.000381543	0	0.000185855	0	6.19516e-05	-0.53569	-2.60038	0.0997941	0.450614	0	0	0.00279641	0.00215996	0.00239518	0.00176896	0.00228013	0.00118657	0.00327155	0.00226711	0.00109831	0.00195588	3.026	-0.24697	0.576673	1	0	0	0.00267484	0.00236728	0.00156374	0.00220196	0.00429293	0.00275568	0.00352431	4.00951	0.716621	0.214299	1	0	0	0.0303817	0.0174849	0.0239333	0.0182797	0.00811288	0.0131963	6.04466	0.825303	0.213955	1	0	0
ENSMUSG00000104683	Gm44385	81	0	0	0	0	0	0	0	0	0	0	0	0	0	-4.03543	0.405724	1	1	0	0	0	0	0	0	0	0	0	0	0	0	0	0	0	0	-2.03836	0.0540256	1	1	0	0	0	0	0	0	0	0	0	0	-2.92608	0.180395	1	1	0	0	0	0	0	0	0	0	0	0	0	0	-3.13827	0.178849	1	1	0	0	0	0	0	0	0	0	0	-2.42087	0.183677	1	1	0	0	0	0	0	0	0	0	-2.01572	-0.214635	1	1	0	0
ENSMUSG00000093344	Gm26113	79	0	0	0	0	0	0	0	0	0	0	0	0	0	-4.03543	0.405724	1	1	0	0	0	0	0	0	0	0	0	0	0	0	0	0	0	0	-2.03836	0.0540256	1	1	0	0	0	0	0	0	0	0	0	0	-2.92608	0.180395	1	1	0	0	0	0	0	0	0	0	0	0	0	0	-3.13827	0.178849	1	1	0	0	0	0	0	0	0	0	0	-2.42087	0.183677	1	1	0	0	0	0	0	0	0	0	-2.01572	-0.214635	1	1	0	0
ENSMUSG00000039683	Sdk1	974097	0.280649	0.237983	0.311666	0.2421	0.325953	0.27967	0.218033	0.225155	0.235645	0.226845	0.167533	0.245256	0.219745	12.4227	-0.394615	0.00109856	0.916059	0	1	1	1	1	1	1	0	0	0	0.0304631	0.0313529	0.030908	0.0334671	0.0361288	0.0347979	9.59956	-0.139568	0.147587	0.961485	0	0	0.0105481	0.0118623	0.0122798	0.0115634	0.0117512	0.0104194	0.0137619	0.0119775	8.62843	0.0643711	0.639499	1	0	0	0.0138858	0.0134389	0.0142322	0.0142666	0.0139559	0.0150761	0.0138914	0.0138911	0.01471	0.0143921	8.70317	0.0210482	0.799766	1	0	0	0.100956	0.107572	0.255549	0.154692	0.177774	0.113954	0.145864	12.7212	-0.0994659	0.765602	1	0	0	0.29781	0.304642	0.301226	0.277561	0.290989	0.284275	13.0232	0.0451904	0.774802	1	0	0
ENSMUSG00000083382	Gm6433	875	0.166011	0.525087	0.50917	0.448112	0.193456	0.368367	0.262833	0.0608089	0.737621	0.311718	0.0718164	0.889357	0.389026	2.9311	0.0063674	0.892289	1	0	0	0	0	0	0	0	0	0	0	0	0	0	0	0	0	-2.03836	0.0540256	1	1	0	0	0.569346	0.412681	0.26631	0.416112	1.21798	0.379421	0.585869	0.727757	4.04443	0.821526	0.0337144	0.201766	1	0	0	0	0	0	0	0	0	0	0	0	-3.13827	0.178849	1	1	0	0	0.52935	0.632864	1.05462	0.738944	0.556442	0.723304	0.639873	4.78648	-0.216198	0.671365	1	0	0	0.256297	0.0761094	0.166203	0.249895	0	0.124948	1.86978	0.386445	0.858601	1	0	0
ENSMUSG00000105873	Gm43708	961	0.755775	0.478097	0.397375	0.222551	0.654249	0.501609	0.478624	0.38757	0.355559	0.364915	0.523116	0.385604	0.415898	3.30853	-0.310054	0.492481	1	0	0	0	0	0	0	0	0	0	0	0.042299	0	0.0211495	0.0410692	0	0.0205346	-1.03836	0.0540256	0.999525	1	0	0	0	0.0442059	0	0.0147353	0	0	0	0	-2.92608	-0.819605	0.183029	0.65962	0	0	0	0.0716952	0	0	0.0179238	0	0	0.0334451	0.0364558	0.0174752	-0.961333	-0.0478523	0.947392	1	0	0	0.507346	0.392883	0.960241	0.620157	0.654418	0.548813	0.601615	4.75531	-0.0541116	0.923362	1	0	0	0.166686	0.103948	0.135317	0.720519	0	0.360259	2.62179	-1.43547	0.47687	1	0	0
ENSMUSG00000105344	Gm43556	681	1.06652	0.299854	0.84114	0.575768	0.319587	0.620574	0.759841	0.468791	0.5575	0.400519	0.276825	0.925053	0.564755	3.1951	-0.178988	0.836099	1	0	0	0	0	0	0	0	0	0	0	0	0.0597162	0.0298581	0	0	0	-2.03836	0.071248	0.477275	1	0	0	0	0	0	0	0	0	0	0	-2.92608	0.180395	1	1	0	0	0	0	0.0407967	0	0.0101992	0	0	0	0	0	-3.13827	0.178849	0.319621	1	0	0	0.823338	0.702267	0.659215	0.728273	0.655379	0.335601	0.49549	4.21856	-0.526686	0.322594	1	0	0	0.235221	0.0977911	0.166506	0	0	0	-2.01572	2.61341	0.133176	0.944122	0	0
ENSMUSG00000105212	Gm43557	2370	0.735494	0.581583	1.0742	0.812171	0.928509	0.826391	0.412409	0.538813	0.68883	0.59187	0.609833	1.11013	0.658648	5.31471	-0.37489	0.204037	0.916059	0	0	0	0	0	0	0	0	0	0	0.0343032	0.0343179	0.0343106	0.0333059	0.0186316	0.0259687	0.782476	0.429636	0.808734	1	0	0	0	0.00896242	0	0.00298747	0	0	0	0	-2.92608	0.180395	0.349576	0.877752	0	0	0	0	0	0.013605	0.00340125	0	0.0146775	0.0135615	0	0.00705974	-1.52502	1.06156	0.566428	1	0	0	0.39087	0.297376	0.831344	0.50653	0.599193	0.37831	0.488752	5.76538	-0.0646654	0.891132	1	0	0	0	0.280995	0.140497	0.0461305	0.0301221	0.0381263	2.34259	1.85491	0.389204	1	0	0
ENSMUSG00000084934	Gm16035	7748	0.496824	0.474394	1.01039	0.671684	0.811478	0.692954	0.37845	0.43264	0.357705	0.583366	0.40552	0.698278	0.475993	6.66321	-0.590717	0.0160556	0.916059	0	1	0	0	0	0	0	0	0	0	0	0.0314921	0.015746	0	0.0341947	0.0170974	1.62504	-0.0683908	0.982986	1	0	0	0	0	0	0	0	0	0	0	-2.92608	0.180395	1	1	0	0	0	0	0.00358577	0.00416157	0.00193684	0	0	0	0.00904338	0.00226085	-1.03177	0.21483	0.940232	1	0	0	0.26744	0.19492	0.672758	0.378373	0.439882	0.313124	0.376503	7.0789	-0.0285907	0.950875	1	0	0	0.0413489	0	0.0206744	0.00470355	0.00921392	0.00695873	1.43907	1.51965	0.52705	1	0	0
ENSMUSG00000089164	Gm24131	107	0	0	0	0	0	0	0	0	0	0	0	0	0	-4.03543	0.405724	1	1	0	0	0	0	0	0	0	0	0	0	0	0	0	0	0	0	-2.03836	0.0540256	1	1	0	0	0	0	0	0	0	0	0	0	-2.92608	0.180395	1	1	0	0	0	0	0	0	0	0	0	0	0	0	-3.13827	0.178849	1	1	0	0	0	0.235241	0.233087	0.156109	0	0	0	-2.42087	-0.957885	0.292244	1	0	0	0	0	0	0	0	0	-2.01572	-0.214635	1	1	0	0
ENSMUSG00000085540	Gm16036	20018	0.137873	0.107109	0.158973	0.10862	0.14013	0.130541	0.117758	0.0823979	0.0986222	0.0856455	0.0753394	0.11107	0.0951388	5.66325	-0.505992	0.0345284	0.916059	0	1	0	0	0	0	0	0	0	0	0.0467047	0.0406302	0.0436674	0.0414036	0.0573522	0.0493779	4.49554	-0.145173	0.726874	1	0	0	0.0124432	0.023344	0.0194009	0.0183961	0.0118308	0.018954	0.0268892	0.0192247	3.70517	0.0757598	0.94604	1	0	0	0.012963	0.00688371	0.0249818	0.0225504	0.0168447	0.017017	0.0191149	0.0192671	0.028002	0.0208502	3.50168	0.286445	0.480726	1	0	0	0.216769	0.143344	0.19436	0.184824	0.161136	0.156324	0.15873	7.28688	-0.202908	0.500678	1	0	0	0.123232	0.109784	0.116508	0.129257	0.158699	0.143978	6.24294	-0.345651	0.515688	1	0	0
ENSMUSG00000097947	Gm26970	964	0.150685	0	0	0.0369764	0.0501702	0.0475663	0.0596418	0	0	0	0.065186	0	0.0208046	-0.58139	-1.24044	0.330503	0.979854	0	0	0	0	0	0	0	0	0	0	0	0	0	0	0	0	-2.03836	0.0540256	1	1	0	0	0	0	0	0	0	0	0	0	-2.92608	0.180395	1	1	0	0	0	0	0	0	0	0	0	0	0	0	-3.13827	0.178849	1	1	0	0	0	0	0	0	0	0	0	-2.42087	0.183677	1	1	0	0	0	0	0	0	0	0	-2.01572	-0.214635	1	1	0	0
ENSMUSG00000056493	Foxk1	60515	0.840139	0.780324	0.637357	0.722153	0.758449	0.747684	0.949139	0.749121	0.785477	0.799063	0.939761	0.581735	0.800716	10.0547	0.0410047	0.720063	1	0	0	1	1	1	0	0	0	0	0	0.94713	0.947535	0.947333	1.00894	1.00915	1.00905	10.4888	-0.0601409	0.389971	1	0	0	0.766633	0.747285	0.666159	0.726692	0.709009	0.745329	0.721748	0.725362	10.5658	0.0162089	0.829362	1	0	0	1.4885	1.53704	1.34517	1.33153	1.42556	1.16085	1.21058	1.26088	1.23949	1.21795	11.2336	-0.250497	3.46859004537618e-05	0.00641595	0	0	0.447557	0.611435	0.521762	0.526918	0.833738	0.52844	0.681089	10.6906	0.390982	0.0924596	1	0	0	0.200646	0.203589	0.202117	0.260759	0.171646	0.216203	8.52722	-0.131687	0.680622	1	0	0
ENSMUSG00000039623	Ap5z1	14767	0.826291	0.577325	0.495654	0.362077	0.619003	0.57607	0.611273	0.500839	0.439639	0.501342	0.646819	0.331243	0.505192	7.49389	-0.238143	0.205387	0.916059	0	0	0	0	0	0	0	0	0	0	1.41214	1.30259	1.35737	1.44058	1.33663	1.38861	8.94372	-0.0026708	0.977215	1	0	0	1.35787	1.5319	1.20102	1.3636	1.96195	1.81302	1.75831	1.84443	9.65823	0.451866	1.22609901972239e-06	2.95993710440213e-05	0	0	1.29597	1.56769	1.46373	1.60488	1.48307	1.27643	1.26497	1.35815	1.31671	1.30407	9.27564	-0.207345	0.00540559	0.211254	0	0	0.391249	0.44829	0.403652	0.414397	0.500064	0.429775	0.46492	8.20498	0.185839	0.463389	1	0	0	1.43187	2.30675	1.86931	1.12288	1.7428	1.43284	9.46559	0.343715	0.317519	1	0	0
ENSMUSG00000029576	Radil	66260	0.650009	0.610968	0.533107	0.57777	0.709111	0.616193	0.776603	0.611898	0.669816	0.629223	0.724559	0.461948	0.645675	9.88978	0.0122533	0.925341	1	0	0	0	0	0	0	0	0	1	0	0.368703	0.314237	0.34147	0.388361	0.408514	0.398437	9.21288	-0.192066	0.0947933	0.816373	0	0	0.295102	0.263508	0.228981	0.26253	0.303811	0.242291	0.252217	0.266107	9.23667	0.0373905	0.684593	1	0	0	0.327499	0.354582	0.332502	0.360103	0.343672	0.370726	0.305542	0.321602	0.308253	0.326531	9.38778	-0.0968362	0.166827	0.974672	0	0	0.112949	0.133337	0.125341	0.123876	0.196256	0.111436	0.153846	8.70467	0.333518	0.211723	1	0	0	0.539593	0.668872	0.604232	0.774952	0.909337	0.842144	10.4317	-0.517546	0.0451715	0.729415	1	0
ENSMUSG00000074817	Papolb	4239	0.41121	0.614191	0.525506	0.571804	0.707378	0.566018	0.895175	0.376559	0.65381	0.65263	0.32613	0.585701	0.581668	5.79089	-0.0183779	0.920467	1	0	0	0	0	0	0	0	0	1	0	0.15343	0.0671543	0.110292	0.270007	0.0625008	0.166254	3.80316	-0.57135	0.352797	1	0	0	0.0881418	0.0651409	0.0916179	0.0816335	0.12105	0.0839129	0.0846532	0.0965387	3.69608	0.257345	0.551146	1	0	0	0.0918234	0.0487609	0.0720944	0.0912777	0.0759891	0.0357155	0.0492365	0.0834037	0.0743823	0.0606845	3.12061	-0.345524	0.407537	1	0	0	0.0977648	0.154385	0.188273	0.146808	0.21536	0.107829	0.161595	4.90466	0.144487	0.768724	1	0	0	0	0	0	0.154748	0.261037	0.207892	-2.01572	-5.83189	0.00290403	0.348496	0	0
ENSMUSG00000105213	Gm43037	511	0	0	0	0	0	0	0	0	0	0	0	0	0	-4.03543	0.405724	1	1	0	0	0	0	0	0	0	0	0	0	0	0	0	0	0	0	-2.03836	0.0540256	1	1	0	0	0	0	0	0	0	0	0	0	-2.92608	0.180395	1	1	0	0	0	0	0	0	0	0	0	0	0	0	-3.13827	0.178849	1	1	0	0	0	0	0	0	0	0	0	-2.42087	0.183677	1	1	0	0	0	0	0	0.0713172	0	0.0356586	-2.01572	-0.214635	0.44851	1	0	0
ENSMUSG00000039533	Mmd2	46443	0.745957	0.712281	0.668763	0.635495	0.762279	0.704955	0.851718	0.773319	0.734088	0.739981	0.955248	0.684592	0.789824	9.62041	0.108378	0.278731	0.9343	0	0	0	0	1	0	0	0	0	0	2.36931	2.33267	2.35099	2.37181	2.49578	2.43379	11.3976	-0.0188117	0.764265	1	0	0	2.14667	1.87881	1.92555	1.98368	2.14938	1.83101	1.85493	1.94511	11.6185	-0.010824	0.894613	1	0	0	2.43748	2.34767	2.21217	2.26609	2.31585	2.09772	2.31514	2.18203	2.33772	2.23315	11.6391	-0.0757591	0.150628	0.97271	0	0	2.15524	2.46326	1.93484	2.18445	1.87481	2.23903	2.05692	12.1261	-0.0646807	0.751712	1	0	0	1.98529	1.71784	1.85156	1.14172	1.13825	1.13998	10.9438	0.661144	0.00760457	0.450941	0	1
ENSMUSG00000104978	Gm31274	229	0	0	0	0	0	0	0	0	0	0	0	0.323638	0.0539397	-4.03543	1.40572	0.137825	0.916059	0	0	0	0	0	0	0	0	0	0	0.88754	0	0.44377	0	0.192824	0.0964122	0.192428	2.23631	0.323582	1	0	0	0	0.649286	0.452248	0.367178	0.861826	0.621322	1.00736	0.83017	2.13629	1.16609	0.188175	0.672647	0	0	0.141645	0	0.121321	0.281606	0.136143	0	0.303804	0	0.152987	0.114198	-0.216427	-0.268911	0.818903	1	0	0	0	0.219832	0	0.0732772	0	0	0	-2.42087	-0.886977	0.305653	1	0	0	0.1399	0.290811	0.215355	0.15914	0.935233	0.547186	1.20607	-1.39265	0.538125	1	0	0
ENSMUSG00000029578	Wipi2	42891	0.729839	0.641533	0.667758	0.543517	0.741964	0.664922	0.69303	0.652522	0.754164	0.688613	0.786756	0.554669	0.688292	9.36319	-0.00242642	0.981625	1	0	0	0	0	0	0	0	0	0	0	2.2793	2.16935	2.22433	2.58663	2.31331	2.44997	11.248	-0.109317	0.131415	0.931786	0	0	2.26202	2.25726	2.08743	2.20223	2.76359	2.45647	2.57686	2.59897	11.7891	0.2555	0.00109534	0.0120071	0	0	2.42759	2.43366	2.39408	2.37707	2.4081	2.47618	2.51174	2.54932	2.44146	2.49467	11.6322	0.0276114	0.57226	1	0	0	1.90404	2.44366	1.96075	2.10282	1.94398	2.24165	2.09282	11.998	0.0124478	0.951546	1	0	0	1.25412	1.12879	1.19145	0.895549	0.833051	0.8643	10.3111	0.425272	0.0695396	0.813415	0	0
ENSMUSG00000050822	Slc29a4	29979	0.12598	0.061303	0.125259	0.0808525	0.147614	0.108202	0.0671241	0.108265	0.0937145	0.0610876	0.148824	0.101359	0.096729	6.11534	-0.203307	0.401877	1	0	0	0	0	0	0	0	0	0	0	2.75118	2.51632	2.63375	2.42895	2.2197	2.32432	10.8151	0.210342	0.00975242	0.235538	0	0	4.55944	4.61393	3.82595	4.33311	4.72938	4.37193	3.74999	4.28377	12.121	0.00104588	0.995114	1	0	0	0.365709	0.356228	0.23539	0.269962	0.306822	0.225994	0.297045	0.238008	0.259434	0.25512	7.98486	-0.290021	0.0145869	0.369703	0	1	0.16182	0.147772	0.128117	0.145903	0.18068	0.190587	0.185634	7.80731	0.371924	0.165786	1	0	0	0.0149611	0.0344319	0.0246965	0.0279593	0.0130972	0.0205282	4.29928	0.237844	0.812998	1	0	0
ENSMUSG00000039477	Tnrc18	93002	1.2136	1.16919	1.00737	1.04749	1.51538	1.1906	1.43981	1.28039	1.21814	1.43077	1.57433	0.922011	1.31091	11.3638	0.0864189	0.465542	1	0	0	0	0	0	0	0	0	1	0	1.67183	1.76656	1.7192	1.78194	1.89633	1.83913	11.9717	-0.0658087	0.313659	1	0	0	2.8899	2.88117	2.68984	2.82031	2.68614	2.86242	2.85223	2.80026	13.1388	0.0079212	0.917071	1	0	0	1.06097	1.13644	1.03421	1.09627	1.08197	1.06424	1.10302	1.01846	1.00165	1.04684	11.5449	-0.0706338	0.167746	0.974672	0	0	0.331323	0.343451	0.289623	0.321466	0.7554	0.297157	0.526279	10.7668	0.741368	0.0103712	1	1	0	0.135724	0.16756	0.151642	0.178293	0.120131	0.149212	8.67289	-0.0106266	0.972864	1	0	0
ENSMUSG00000082308	Gm15770	584	0	0.174829	0.217967	0.0610364	0	0.0907664	0.1969	0.273328	0.13002	0.0667205	0	0.190359	0.142888	0.625544	0.569761	0.550073	1	0	0	0	0	0	0	0	0	0	0	0	0	0	0	0.075611	0.0378055	-2.03836	-0.0856132	0.475589	1	0	0	0.319892	0.181857	0.31034	0.270696	0.337942	0.324846	0.0877801	0.250189	2.38859	-0.0919975	0.9173	1	0	0	0	0.058989	0.0951457	0.055212	0.0523367	0.129622	0	0.165107	0.11998	0.103677	0.376225	0.966192	0.369052	1	0	0	0.0417431	0	0.085412	0.042385	0.0694759	0	0.0347379	0.0626233	-0.304741	0.869388	1	0	0	0.109716	0.0570169	0.0833665	0.0624025	0.0611211	0.0617618	0.289821	0.392428	0.877802	1	0	0
ENSMUSG00000066640	Fbxl18	28476	0.461653	0.647179	0.489484	0.552028	0.563025	0.542674	0.579469	0.575502	0.647962	0.581544	0.730433	0.529639	0.607425	8.54061	0.100093	0.436748	1	0	0	0	0	0	0	0	0	0	0	2.13696	2.28211	2.20954	2.4435	2.27483	2.35917	10.6252	-0.0637519	0.387571	1	0	0	1.85881	1.71861	1.54933	1.70891	1.90178	1.708	1.69132	1.76703	10.7362	0.0663953	0.408454	0.946209	0	0	1.96378	2.0046	1.803	1.99627	1.94191	1.77577	1.89711	1.77883	1.72734	1.79476	10.6482	-0.136563	0.0170204	0.400129	0	0	1.17027	1.10491	0.782122	1.0191	1.18476	1.27241	1.22858	10.4953	0.300098	0.146481	1	0	0	0.550153	0.653656	0.601904	0.513193	0.334685	0.423939	8.71284	0.471866	0.16069	0.992583	0	0
ENSMUSG00000097559	D430018E03Rik	4297	0.40566	0.498977	0.2518	0.572382	0.348915	0.415547	0.508447	0.284799	0.353416	0.371784	0.570336	0.327705	0.402748	5.32332	-0.118555	0.633702	1	0	0	0	0	0	0	0	0	0	0	0.274338	0.198744	0.236541	0.312287	0.236352	0.274319	4.73264	-0.185731	0.613425	1	0	0	0.014492	0.0395456	0.0361525	0.0300634	0.0551151	0.0441495	0.0298252	0.0430299	2.42041	0.519213	0.593187	1	0	0	0.166071	0.224479	0.135777	0.31516	0.210372	0.246634	0.234764	0.179516	0.187522	0.212109	4.77297	-0.00634447	0.990959	1	0	0	0.136158	0.12887	0.0522371	0.105755	0.184126	0.0981911	0.141159	4.56699	0.468004	0.386258	1	0	0	0.00745569	0.193727	0.100592	0.101773	0.0830689	0.0924208	3.59937	0.0930251	0.951581	1	0	0
ENSMUSG00000029580	Actb	3640	5.98599	6.78798	5.91001	5.17052	6.39097	6.04909	7.23422	7.55726	11.421	8.01776	8.02755	7.45203	8.28497	9.19567	0.398741	0.00367866	0.916059	1	0	0	0	0	0	0	0	0	0	187.422	180.576	183.999	241.673	248.431	245.052	14.1962	-0.382481	3.06718317815094e-05	0.00487879	0	0	402.22	331.971	335.263	356.485	460.332	381.114	372.999	404.815	15.5398	0.201792	0.00958223	0.0740921	0	0	130.7	135.035	133.883	132.226	132.961	132.494	136.295	134.197	135.218	134.551	13.8435	-0.00603341	0.887069	1	0	0	289.187	354.942	272.226	305.452	266.512	347.559	307.035	15.6272	0.0282508	0.911847	1	0	0	157.035	112.225	134.63	119.371	82.647	101.009	13.5952	0.378259	0.114028	0.910618	0	0
ENSMUSG00000029581	Fscn1	12843	1.09711	0.90231	1.14477	0.779905	1.15986	1.01679	1.25796	1.15588	1.20906	1.48663	1.07154	1.01564	1.19945	8.33113	0.190515	0.14955	0.916059	0	0	0	0	0	0	1	0	0	1	6.64037	6.8712	6.75579	6.6655	7.61561	7.14056	11.0808	-0.0481199	0.504829	1	0	0	28.656	29.5799	27.8971	28.711	30.4205	31.8658	28.5257	30.2706	13.6738	0.0937788	0.225197	0.749224	0	0	15.179	14.6376	13.2758	13.1406	14.0583	16.2473	16.0588	13.3338	13.2847	14.7312	12.4461	0.0429653	0.451124	1	0	0	9.15099	11.4359	8.66687	9.75125	10.04	10.4225	10.2313	12.5088	0.092031	0.658901	1	0	0	1.23479	1.2419	1.23834	1.12368	0.539187	0.831435	8.56883	0.54268	0.172027	1	0	0
ENSMUSG00000045078	Rnf216	122102	0.757219	0.663933	0.65626	0.674943	0.842694	0.71901	0.705369	0.654084	0.723856	0.712269	0.842991	0.736263	0.729139	10.971	-0.031952	0.711017	1	0	0	0	0	0	0	0	0	0	0	0.538653	0.544213	0.541433	0.491316	0.483149	0.487232	10.5729	0.18303	0.0152149	0.312236	0	0	0.405451	0.390889	0.41561	0.403983	0.588347	0.547875	0.548104	0.561442	10.9703	0.491265	1.43956679330139e-09	5.95310884190617e-08	0	0	0.409901	0.400917	0.414797	0.394261	0.404969	0.415067	0.433317	0.393001	0.404277	0.411415	10.5555	-0.000968413	0.980775	1	0	0	0.467785	0.411466	0.403818	0.42769	0.531838	0.421719	0.476779	11.2925	0.180001	0.371383	1	0	0	0.302524	0.342518	0.322521	0.384123	0.389683	0.386903	10.2989	-0.300277	0.184872	1	0	0
ENSMUSG00000106543	Gm43378	582	0	0.0877149	0.109358	0	0.12465	0.0643445	0.296364	0.274267	0.260933	0.0669498	0.323914	0.127342	0.224962	0.66505	1.74966	0.108631	0.916059	0	0	0	0	0	0	0	0	0	0	0	0.209622	0.104811	0.203441	0	0.10172	0.555218	0.071248	0.993185	1	0	0	0	0	0	0	0	0	0	0	-2.92608	0.180395	1	1	0	0	0.111466	0.0591917	0.0477364	0	0.0545985	0.0650335	0.059769	0	0.120392	0.0612986	0.0294761	0.131834	0.917383	1	0	0	0.209433	0.345989	0.428528	0.327983	0.278858	0.151034	0.214946	2.82611	-0.605634	0.459672	1	0	0	0.385326	0.343277	0.364301	0.563553	0.613311	0.588432	2.97616	-0.730962	0.606315	1	0	0
ENSMUSG00000105714	Gm43380	220	0.330136	0.928183	0.578602	2.10631	0.769429	0.942532	0.784018	0.725561	0.690287	1.94824	3.14197	1.85283	1.52382	2.59419	0.602441	0.397642	1	0	0	0	0	0	0	0	0	0	0	0.554309	0.369698	0.462003	0	0.401425	0.200713	0.695885	1.24323	0.487488	1	0	0	0	0	0	0	0	0	0	0	-2.92608	0.180395	1	1	0	0	0.737196	0.156589	0.252569	0.586252	0.433151	0.51613	0.790581	0.438283	0.955474	0.675117	1.84538	0.617336	0.326453	1	0	0	0.664853	1.14412	0.566825	0.791934	2.0287	1.11875	1.57372	3.47843	1.02668	0.133926	1	0	0	0	0	0	0	0	0	-2.01572	-0.214635	1	1	0	0
ENSMUSG00000090981	Olfr718-ps1	13568	0.0267652	0.0413879	0	0.0157629	0.024952	0.0217736	0	0.0235294	0.00559637	0.0201027	0.0231572	0.0218494	0.0157058	2.51792	-0.521772	0.475795	1	0	0	0	0	0	0	0	0	0	0	0	0	0	0	0	0	-2.03836	0.0540256	1	1	0	0	0.00458964	0	0	0.00152988	0	0	0	0	-2.92608	-1.29527	0.345858	0.877752	0	0	0	0	0	0	0	0	0.00512759	0.00473773	0	0.00246633	-3.13827	2.23346	0.042014	0.619968	0	0	0.00539017	0	0.00183817	0.00240945	0.0194377	0	0.00971884	1.57659	2.06821	0.177006	1	0	0	0.00236123	0	0.00118061	0	0.0026308	0.0013154	-1.01371	-0.21865	0.95647	1	0	0
ENSMUSG00000105901	Gm7291	382	0	0	0	0	0.189911	0.0379823	0.15051	0	0	0.102002	0	0	0.0420853	-1.57191	0.162824	0.792655	1	0	0	0	0	0	0	0	0	0	0	0	0	0	0	0	0	-2.03836	0.0540256	1	1	0	0	0	0	0	0	0	0	0	0	-2.92608	0.180395	1	1	0	0	0	0.0901821	0.0727292	0.0844079	0.0618298	0	0	0	0	0	-3.13827	-1.56506	0.0852775	0.825648	0	0	0	0	0	0	0	0	0	-2.42087	0.183677	1	1	0	0	0	0	0	0	0	0	-2.01572	-0.214635	1	1	0	0
ENSMUSG00000104836	Gm44405	126	0	0	0	0	0.575763	0.115153	0.456307	0	0	0.309244	0	0	0.127592	-1.57191	0.162824	0.792655	1	0	0	0	0	0	0	0	0	0	0	0	0	0	0	0	0	-2.03836	0.0540256	1	1	0	0	0	0	0	0	0	0	0	0	-2.92608	0.180395	1	1	0	0	0	0	0	0.255903	0.0639759	0	0	0	0	0	-3.13827	0.00695715	0.319948	1	0	0	0	0	0	0	0	0	0	-2.42087	0.183677	1	1	0	0	0	0	0	0	0	0	-2.01572	-0.214635	1	1	0	0
ENSMUSG00000104529	Rbakdn	973	0	0	0	0	0	0	0	0	0	0	0	0	0	-4.03543	0.405724	1	1	0	0	0	0	0	0	0	0	0	0	0	0	0	0	0	0	-2.03836	0.0540256	1	1	0	0	0	0	0	0	0	0	0	0	-2.92608	0.180395	1	1	0	0	0.0333367	0	0	0	0.00833418	0	0	0	0	0	-3.13827	-0.0502066	0.320071	1	0	0	0	0	0	0	0	0.0542044	0.0271022	-2.42087	1.76864	0.184235	1	0	0	0	0	0	0	0	0	-2.01572	-0.214635	1	1	0	0
ENSMUSG00000061898	Rbak	8590	0.96389	0.986533	1.08176	0.87972	1.33156	1.04869	0.943743	1.08398	1.18008	0.988862	1.11194	0.95769	1.04438	7.67374	-0.0559836	0.660273	1	0	0	0	0	0	0	0	0	0	0	2.3235	2.87839	2.60094	2.90378	2.85811	2.88095	9.15809	-0.115803	0.336132	1	0	0	1.29039	1.43914	1.24784	1.32579	1.73694	1.31682	1.56655	1.5401	8.72554	0.22981	0.0467774	0.260757	0	0	1.3896	1.38761	1.32929	1.56527	1.41794	1.7008	1.56717	1.65381	1.42746	1.58731	8.60332	0.140249	0.0922913	0.838277	0	0	1.9667	1.64093	1.35589	1.65451	1.32491	1.43671	1.38081	9.20129	-0.232958	0.299382	1	0	0	1.37995	1.79475	1.58735	1.31942	2.14002	1.72972	8.70161	-0.164985	0.632269	1	0	0
ENSMUSG00000029586	Spdye4b	24059	0.00603766	0	0.00529085	0.010371	0.00804092	0.00594809	0.00477947	0.00221156	0	0	0.00261189	0.0138621	0.00391084	1.39935	-0.642778	0.502958	1	0	0	1	0	0	0	0	0	0	0	0	0	0	0	0	0	-2.03836	0.0540256	1	1	0	0	0	0.00176574	0	0.000588579	0.00164062	0.000985651	0	0.000875423	-0.737279	0.557986	0.984373	1	0	0	0.00134821	0.00143188	0.00115477	0.0013402	0.00131876	0	0.00144584	0	0.00145617	0.000725504	-0.491931	-0.882068	0.518726	1	0	0	0.00405303	0.00209242	0.00621979	0.00412174	0.00168643	0.00511501	0.00340072	2.04468	-0.294163	0.81415	1	0	0	0.00133161	0	0.000665803	0	0	0	-2.01572	-0.214635	0.485515	1	0	0
ENSMUSG00000039296	Spdye4a	10575	0	0	0	0	0	0	0.0163105	0	0	0.00368461	0.00594226	0	0.0043229	-4.03543	3.23829	0.0376363	0.916059	0	0	0	0	0	0	0	0	0	0	0	0	0	0	0	0	-2.03836	0.0540256	1	1	0	0	0.0117773	0	0	0.00392575	0	0.00448488	0.00969524	0.0047267	0.631417	0.344053	0.279178	0.861351	0	0	0	0.00325764	0.00525438	0.00304906	0.00289027	0	0.00657883	0	0.00331291	0.00247294	-0.228877	-0.244011	0.820599	1	0	0	0	0	0	0	0	0	0	-2.42087	0.183677	1	1	0	0	0	0.00629747	0.00314873	0.0206769	0.00675077	0.0137138	1.02036	-2.14449	0.385718	1	0	0
ENSMUSG00000089879	4930448H16Rik	7031	0	0	0	0.0253487	0.00343935	0.0057576	0.0245319	0.0075676	0	0	0.00893747	0	0.0068395	0.018	0.123743	0.896879	1	0	0	0	0	0	0	0	0	0	0	0	0	0	0	0.0125606	0.0062803	-2.03836	-1.08561	0.316137	1	0	0	0.0708545	0.0211473	0.00736487	0.0331222	0.0449115	0.0472185	0.0328098	0.0416466	3.15784	0.376767	0.172978	0.65962	0	0	0.0138401	0.0195987	0.0158057	0.00458595	0.0134576	0.0161497	0.0197898	0	0.0049828	0.0102306	1.31696	-0.427786	0.558795	1	0	0	0.017336	0.0107399	0.00354719	0.010541	0.00288536	0.0100016	0.00644348	1.37478	-0.661508	0.629361	1	0	0	0.0182262	0.0142076	0.0162169	0.207328	0.131996	0.169662	3.42641	-3.42233	0.0098307	0.488431	1	0
ENSMUSG00000029587	Zfp12	13672	1.01465	1.22472	1.04277	0.810831	1.03294	1.02518	1.29523	0.895099	1.18296	1.09154	1.46159	1.02453	1.15849	8.40343	0.115291	0.390811	1	0	0	0	0	0	0	0	0	0	0	2.72343	2.77219	2.74781	2.84633	2.88091	2.86362	9.86337	-0.0285072	0.733854	1	0	0	2.4049	2.42829	2.35771	2.39696	2.85817	2.5705	2.50844	2.6457	10.214	0.158508	0.071921	0.356428	0	0	2.14235	2.22491	2.07272	2.18386	2.15596	2.20641	2.19318	2.10636	2.1166	2.15564	9.79729	-0.0233146	0.704557	1	0	0	2.10222	2.39151	1.78771	2.09381	1.89485	2.26697	2.08091	10.3387	0.0149673	0.940083	1	0	0	1.03807	1.31272	1.17539	0.946262	1.16963	1.05795	8.79956	0.112934	0.705545	1	0	0
ENSMUSG00000046658	Zfp316	20326	0.435937	0.572637	0.535448	0.489276	0.693601	0.54538	0.528953	0.602076	0.595842	0.56743	0.565758	0.390146	0.541701	7.97291	-0.0639074	0.629574	1	0	0	0	0	0	0	0	0	0	0	1.65589	1.6626	1.65925	1.63105	1.80746	1.71926	9.70329	-0.0197572	0.833368	1	0	0	1.49201	1.63754	1.40373	1.51109	1.70501	1.66717	1.66709	1.67976	10.1262	0.169116	0.0570822	0.301589	0	0	1.25431	1.27792	1.13038	1.23417	1.2242	1.08376	1.07133	1.37096	1.24962	1.19391	9.53531	-0.0585472	0.439831	1	0	0	0.71721	0.889136	0.471174	0.692507	0.832398	0.712692	0.772545	9.39466	0.193698	0.419692	1	0	0	0.146583	0.0589748	0.102779	0.0788889	0.0386344	0.0587617	5.52287	0.771071	0.313371	1	0	0
ENSMUSG00000105345	BC030343	2439	0.268007	1.02561	1.17429	0.365368	0.763435	0.71934	0.919349	0.894432	0.933967	0.798786	0.64411	1.09392	0.880761	5.47167	0.230316	0.453006	1	0	0	0	0	0	0	0	0	0	0	0.916652	1.05043	0.983542	1.26218	1.10437	1.18328	5.99852	-0.236002	0.342144	1	0	0	0.306382	0.38319	0.435236	0.374936	0.453139	0.437524	0.472911	0.454525	5.12088	0.28982	0.363032	0.877908	0	0	2.04807	1.8503	1.95925	2.20776	2.01634	2.34329	2.09655	1.91079	1.75242	2.02576	7.21686	-0.0167295	0.870598	1	0	0	0.739634	1.31065	0.72602	0.925436	0.615512	0.843336	0.729424	6.50516	-0.318596	0.37496	1	0	0	4.53169	2.96254	3.74712	3.1079	2.80992	2.95891	7.88833	0.301897	0.418212	1	0	0
ENSMUSG00000093910	Zfp853	6586	0.176447	0.24029	0.367227	0.232728	0.27538	0.258415	0.174597	0.137342	0.230585	0.183406	0.333947	0.191303	0.20853	5.11847	-0.374613	0.193915	0.916059	0	0	0	0	0	0	0	0	0	0	0.512283	0.413707	0.462995	0.383529	0.348642	0.366085	6.04104	0.368308	0.147281	0.960584	0	0	1.17245	0.867569	0.6919	0.91064	0.629293	0.554498	0.412537	0.532109	7.30153	-0.752179	2.48240038303901e-06	5.61174177424245e-05	0	0	1.76811	1.82552	1.72955	1.77718	1.77509	1.69535	1.42607	1.8691	1.98948	1.745	8.45124	-0.0473281	0.608261	1	0	0	0.236895	0.504485	0.31431	0.351897	0.508252	0.467135	0.487694	6.95534	0.492209	0.152764	1	0	0	0.0291866	0.0404468	0.0348167	0.160469	0	0.0802345	3.33749	-1.22417	0.497173	1	0	0
ENSMUSG00000039244	E130309D02Rik	14166	0.589612	0.367578	0.395374	0.329629	0.454075	0.427254	0.487037	0.555891	0.541373	0.42359	0.629902	0.434236	0.512005	7.22991	0.214282	0.188557	0.916059	0	0	0	0	0	0	0	0	0	0	2.03161	1.7655	1.89855	1.86388	1.93883	1.90136	9.35208	0.028415	0.783495	1	0	0	1.48142	1.18605	1.05824	1.2419	1.42662	1.23875	1.10373	1.25637	9.25111	0.0371578	0.629971	1	0	0	1.15175	1.17701	1.10416	1.23367	1.16665	1.18363	1.20077	1.12082	1.05602	1.14031	8.94592	-0.0557982	0.458784	1	0	0	1.03425	1.16383	0.820428	1.00617	0.854956	0.958068	0.906512	9.26107	-0.123871	0.574953	1	0	0	0.624188	0.912012	0.7681	0.337007	0.448515	0.392761	7.82969	0.928628	0.0335156	0.674153	0	1
ENSMUSG00000105609	Gm42501	1026	0.0707895	0.447808	0.496267	0.208452	0.212123	0.287088	0.336226	0.674173	0.259026	0.227864	0.183741	0.397292	0.346387	2.89611	0.204545	0.700803	1	0	0	0	0	0	0	0	0	0	0	5.11088	3.80507	4.45798	4.46221	4.7772	4.61971	6.82048	-0.021339	0.920986	1	0	0	1.57805	1.88394	1.21128	1.55776	1.30803	1.6179	1.29908	1.40833	5.71367	-0.126017	0.581672	1	0	0	0.88521	0.906567	0.947748	1.16279	0.975579	0.99604	1.05103	0.689178	0.81951	0.888939	4.84907	-0.156468	0.479312	1	0	0	1.25929	1.88903	1.28834	1.47889	0.850233	1.14803	0.999132	5.82312	-0.54496	0.163674	1	0	0	0.718181	0.681535	0.699858	0.213117	0.347902	0.28051	3.73245	1.27668	0.262636	1	0	0
ENSMUSG00000001844	Zdhhc4	12768	0.494894	0.527773	0.498483	0.52206	0.647733	0.538189	0.873588	0.575084	0.660119	0.656127	0.63489	0.60658	0.667731	7.44208	0.25578	0.0919372	0.916059	0	0	0	0	0	0	0	0	0	0	1.90703	1.9397	1.92336	2.03087	1.79145	1.91116	9.21604	0.0394621	0.726431	1	0	0	1.53144	1.45233	1.27347	1.41908	1.39424	1.3911	1.45745	1.41426	9.2849	0.0140112	0.849631	1	0	0	1.33628	1.55142	1.40567	1.56573	1.46477	1.4822	1.48754	1.65386	1.53658	1.54005	9.17695	0.0504099	0.475829	1	0	0	0.985199	1.05667	0.773525	0.938463	0.913612	0.842665	0.878138	9.03892	-0.0679466	0.760351	1	0	0	4.76994	6.3581	5.56402	4.30706	5.86245	5.08476	10.9553	0.0904015	0.716331	1	0	0
ENSMUSG00000089889	0610040B10Rik	3458	0.525087	0.324784	0.681004	0.288626	0.321681	0.428236	0.266025	0.276964	0.406227	0.304236	0.109033	0.246472	0.26816	4.73753	-0.720518	0.0611715	0.916059	0	0	0	0	0	0	0	0	0	0	0.352655	0.341046	0.34685	0.456536	0.408623	0.432579	5.02404	-0.288501	0.381401	1	0	0	0.630286	0.620397	0.688835	0.646506	0.890337	0.864065	0.763468	0.83929	6.45805	0.392675	0.0481745	0.266645	1	0	0.478389	0.358642	0.441886	0.522167	0.450271	0.492547	0.412438	0.632034	0.668666	0.551421	5.70128	0.2706	0.15507	0.973591	0	0	0.683823	0.78613	0.375042	0.614999	0.357867	0.676166	0.517016	6.45871	-0.216468	0.564151	1	0	0	1.13955	1.29032	1.21493	1.43327	0.670953	1.05211	6.83204	0.176174	0.731401	1	0	0
ENSMUSG00000104875	Gm43397	791	0	0	0	0.0450636	0	0.00901271	0	0.134533	0	0.0492602	0	0	0.0306322	-1.69295	1.67948	0.417413	1	0	0	0	0	0	0	0	0	0	0	0	0	0	0	0.27912	0.13956	-2.03836	-2.40754	0.123186	0.906162	0	0	0.0787259	0.0268533	0.0981968	0.0679253	0	0.059959	0	0.0199863	0.0211161	-1.71399	0.322771	0.877752	0	0	0	0.0435519	0.0702467	0.0407634	0.0386405	0.0478502	0.0879534	0.0406331	0.0885817	0.0662546	0.272111	0.757964	0.495579	1	0	0	0.0308192	0.0318214	0	0.0208802	0.128236	0.0889017	0.108569	0.750869	2.45565	0.140569	1	0	0	0	0	0	0	0	0	-2.01572	-0.214635	1	1	0	0
ENSMUSG00000010825	Grid2ip	34815	0.0458957	0.0557203	0.0402188	0.0317393	0.052094	0.0451336	0.0693602	0.030566	0.037077	0.057079	0.0956624	0.0287384	0.0530805	5.26928	0.168319	0.627433	1	0	0	0	0	0	0	0	0	0	0	3.13963	2.9494	3.04452	2.8953	2.83852	2.86691	11.2866	0.117254	0.0798376	0.747737	0	0	0.0447165	0.0549098	0.0647001	0.0547755	0.0306113	0.0354191	0.0294491	0.0318265	5.65163	-0.769304	0.000761618	0.00880492	0	1	0.10528	0.104887	0.121297	0.126882	0.114587	0.114152	0.111905	0.141248	0.122768	0.122518	6.96037	0.0745742	0.559091	1	0	0	0.0595182	0.0412102	0.0157601	0.0388295	0.0635151	0.0474666	0.0554908	6.18443	0.570531	0.181146	1	0	0	0.00276063	0.0114771	0.00711885	0.0282626	0.0133285	0.0207956	3.62794	-1.57378	0.222796	1	0	0
ENSMUSG00000093720	Gm20635	13019	0.0613665	0.152927	0.0928857	0.128683	0.143023	0.115777	0.1634	0.192086	0.116647	0.137674	0.22203	0.153703	0.164257	5.35565	0.438022	0.152213	0.916059	0	0	0	0	0	0	0	0	0	0	12.942	11.7293	12.3356	12.7718	12.2577	12.5148	11.9398	0.00947139	0.887568	1	0	0	0.172194	0.233309	0.204839	0.203447	0.106115	0.0983596	0.0984399	0.100971	6.01042	-0.998285	1.36507323618271e-06	3.26092887554433e-05	0	0	0.308944	0.343993	0.343574	0.406175	0.350671	0.357592	0.376739	0.454252	0.349829	0.384603	7.17279	0.112089	0.348525	1	0	0	0.0861346	0.0657351	0.0555549	0.0691415	0.140243	0.0985761	0.11941	5.74618	0.82102	0.0414624	1	1	0	0.300217	0.250648	0.275433	0.425482	0.200147	0.312814	6.79857	-0.216231	0.676645	1	0	0
ENSMUSG00000106198	Gm42504	3769	0.0192704	0.189626	0.118207	0.15132	0.166817	0.129048	0.167801	0.169407	0.110805	0.186088	0.150054	0.127815	0.151995	3.5947	0.164951	0.795295	1	0	0	0	0	0	0	0	0	0	0	25.4638	23.2196	24.3417	24.6397	24.5797	24.6097	11.1294	0.0147152	0.825585	1	0	0	0.198267	0.298692	0.233564	0.243507	0.0942544	0.062918	0.0884089	0.0818604	4.19922	-1.5642	5.78493733839459e-06	0.000120204	0	0	0.370065	0.447872	0.390681	0.444861	0.413369	0.492074	0.562993	0.690741	0.474061	0.554967	5.76785	0.403556	0.025606	0.496779	1	0	0.0517441	0.0534269	0.0198517	0.0416742	0.177625	0.135269	0.156447	3.77861	1.95767	0.00307899	1	1	0	0.280505	0.26504	0.272773	0.377097	0.0662942	0.221696	4.75217	0.272791	0.778913	1	0	0
ENSMUSG00000105594	Gm43398	2742	0.026488	0.204796	0.255328	0.103998	0.211659	0.160454	0.125809	0.116428	0.124614	0.198945	0.275008	0.175687	0.169415	3.36409	0.00986922	0.983058	1	0	0	0	0	0	0	0	0	0	0	25.2761	21.3419	23.309	25.52	22.8997	24.2099	10.6275	-0.0251044	0.759302	1	0	0	0.227105	0.348593	0.236061	0.270586	0.143952	0.0951319	0.102826	0.11397	4.05459	-1.23861	0.000416443	0.00524524	0	1	0.461352	0.540237	0.54714	0.552684	0.525353	0.552145	0.63431	0.879124	0.587734	0.663328	5.61091	0.31485	0.0958983	0.853899	0	0	0.0800152	0.091797	0.0181913	0.0633345	0.244154	0.12823	0.186192	3.74347	1.61801	0.0198799	1	1	0	0.572508	0.40074	0.486624	0.318977	0.208284	0.26363	4.83935	0.848439	0.296072	1	0	0
ENSMUSG00000045345	9530056K15Rik	2316	0.0313601	0.0220423	0.192368	0.1693	0.219267	0.126867	0.124125	0.091896	0.131143	0.151418	0.189929	0.0960014	0.130752	2.75635	-0.0109301	0.88682	1	0	0	0	0	0	0	0	0	0	0	12.9355	10.0438	11.4896	11.6221	9.85711	10.7396	9.28729	0.126335	0.325016	1	0	0	0.161327	0.183428	0.100614	0.148456	0.0681721	0.0819129	0.0664036	0.0721628	3.04825	-1.01971	0.0467484	0.260675	0	1	0.238093	0.386739	0.26391	0.3759	0.31616	0.343195	0.375492	0.471842	0.393301	0.395958	4.62744	0.305592	0.207567	1	0	0	0.0736812	0.0869455	0.0430748	0.0679005	0.192709	0.0986805	0.145695	3.38314	1.14416	0.105711	1	0	0	0.539485	0.560715	0.5501	0.346178	0.631901	0.489039	5.13494	0.126887	0.864393	1	0	0
ENSMUSG00000079111	Kdelr2	18064	0.39805	0.262824	0.366431	0.250606	0.342704	0.324123	0.343746	0.412372	0.342583	0.371011	0.361785	0.352841	0.364057	7.13802	0.122233	0.410548	1	0	0	0	0	0	0	1	0	0	0	1.41094	1.3485	1.37972	1.42454	1.57912	1.50183	9.30237	-0.0910512	0.387582	1	0	0	1.43408	1.55803	1.67267	1.55493	1.95129	2.01641	1.97233	1.98001	10.0963	0.364068	4.08870490157093e-05	0.000677352	0	0	0.88346	0.884887	0.796688	0.82109	0.846531	0.789928	0.881964	0.788217	0.863051	0.83079	8.83741	-0.050391	0.527127	1	0	0	1.17679	1.26941	0.966465	1.13755	0.925401	1.16008	1.04274	9.80168	-0.101589	0.627326	1	0	0	1.0588	0.761294	0.910047	0.865483	0.61454	0.740011	8.75565	0.261954	0.417061	1	0	0
ENSMUSG00000105206	Gm4870	1251	0	0	0	0	0	0	0	0	0	0	0	0	0	-4.03543	0.405724	1	1	0	0	0	0	0	0	0	0	0	0	0.064987	0	0.0324935	0	0	0	-2.03836	1.05403	0.318536	1	0	0	0	0	0	0	0	0	0	0	-2.92608	0.180395	1	1	0	0	0	0	0	0	0	0	0	0	0	0	-3.13827	0.178849	1	1	0	0	0	0	0	0	0	0	0	-2.42087	0.183677	1	1	0	0	0	0	0	0	0	0	-2.01572	-0.214635	1	1	0	0
ENSMUSG00000106068	Gm9497	538	0	0	0.118302	0.0662551	0	0.0369114	0.106867	0	0.0705683	0	0	0	0.0295726	-1.29918	-0.424994	0.84661	1	0	0	0	0	0	0	0	0	0	0	0.0755564	0	0.0377782	0	0	0	-2.03836	0.0540256	0.477408	1	0	0	0.231495	0	0	0.0771651	0.146735	0	0	0.0489116	0.150045	-0.618692	0.964328	1	0	0	0.0602911	0	0	0	0.0150728	0.0703522	0	0	0	0.0175881	-1.91469	0.167887	0.958213	1	0	0	0	0	0.0463575	0.0154525	0	0	0	-2.42087	-0.0254706	0.45301	1	0	0	0.238194	0.185676	0.211935	0.270952	0.132694	0.201823	1.69657	0.037342	0.984507	1	0	0
ENSMUSG00000039206	Daglb	41359	0.407412	0.475212	0.412418	0.352497	0.437345	0.416977	0.557445	0.54547	0.490189	0.444677	0.457328	0.364661	0.476628	8.71265	0.136759	0.281471	0.936033	0	0	0	0	1	0	0	0	0	0	1.55584	1.68531	1.62057	1.74726	1.76055	1.75391	10.726	-0.0827837	0.24949	1	0	0	1.90164	1.77697	2.05019	1.9096	2.17786	2.21376	2.10897	2.16687	11.5036	0.199453	0.0115666	0.0860219	0	0	2.02185	1.97407	1.99507	1.96929	1.99007	2.10026	2.12116	2.19147	2.33961	2.18813	11.3477	0.113665	0.0324061	0.556729	0	0	1.44527	2.04122	1.36041	1.61563	1.39206	1.81333	1.6027	11.5601	0.0113485	0.957547	1	0	0	1.96519	2.07714	2.02116	1.76669	1.82448	1.79558	11.168	0.13262	0.490662	1	0	0
ENSMUSG00000001847	Rac1	24403	1.1042	0.916278	1.17888	0.911472	1.13959	1.05008	1.08143	1.05312	1.26018	1.00913	1.17938	1.1146	1.11631	9.22914	0.0367231	0.711749	1	0	0	0	0	0	0	0	0	0	1	9.64803	10.3487	9.99839	9.636	10.5728	10.1044	12.5403	0.0164999	0.810979	1	0	0	10.9703	10.7941	11.8024	11.1889	13.0984	12.9564	12.3217	12.7922	13.2987	0.209648	0.00667197	0.0548669	0	0	8.90435	8.7045	8.69806	8.47089	8.69445	9.01297	9.21847	8.50309	9.19387	8.9821	12.6688	0.0233245	0.618375	1	0	0	7.40239	8.10109	6.60428	7.36926	6.53093	8.17456	7.35274	12.9937	0.0180827	0.932332	1	0	0	1.8104	1.60601	1.70821	1.68304	1.47296	1.578	10.1913	0.0769973	0.726824	1	0	0
ENSMUSG00000105198	Gm42502	1089	1.00041	1.35946	1.63645	1.37475	1.88749	1.45171	1.74226	1.27034	2.12664	1.03763	1.73111	1.46321	1.56187	5.21929	0.0476717	0.901496	1	0	0	0	0	0	0	0	0	0	0	0.634563	0.896237	0.7654	0.398662	0.770412	0.584537	4.14392	0.4248	0.362577	1	0	0	0	0.0780199	0.0237752	0.0339317	0	0.087103	0.188296	0.0917996	1.08534	1.43621	0.176839	0.65962	0	0	0.327643	0.221439	0.153072	0.384913	0.271767	0.451831	0.287484	0.14757	0.289538	0.294106	3.21377	0.0915844	0.837009	1	0	0	1.58938	1.20191	1.0993	1.29686	0.931449	1.27534	1.10339	5.88381	-0.208213	0.577786	1	0	0	0.264769	0.244612	0.254691	0.0334647	0	0.0167324	1.04497	3.90675	0.111579	0.90735	0	0
ENSMUSG00000083012	Fam220a	15826	0.325839	0.406439	0.422271	0.443708	0.447703	0.409192	0.501344	0.413532	0.465396	0.421015	0.385152	0.501081	0.44792	7.27033	0.072722	0.643202	1	0	0	1	0	0	0	0	0	1	0	2.07022	1.94263	2.00643	1.7407	1.91962	1.83016	9.52427	0.163849	0.102184	0.83711	0	0	3.51378	3.69629	3.6499	3.61999	3.51169	4.03071	3.59389	3.7121	10.9683	0.0539118	0.516023	1	0	0	1.79748	1.94168	1.81519	1.81125	1.8414	1.72674	1.91446	1.77905	1.59829	1.75464	9.74623	-0.0928566	0.156337	0.973591	0	0	1.26003	1.57138	1.18351	1.3383	1.05755	1.46077	1.25916	9.86501	-0.0673013	0.755761	1	0	0	1.11946	0.805831	0.962644	0.822076	0.942777	0.882427	8.73434	0.0850501	0.778727	1	0	0
ENSMUSG00000018001	Cyth3	87804	0.488865	0.440127	0.433471	0.500148	0.513088	0.47514	0.462949	0.500543	0.448823	0.477053	0.500259	0.468039	0.476277	9.89186	-0.0501587	0.572302	1	0	0	0	0	0	0	0	0	0	0	0.634249	0.650731	0.64249	0.59738	0.593927	0.595653	10.3656	0.140183	0.0621473	0.668636	0	0	0.742552	0.713401	0.728047	0.728	0.642396	0.632249	0.606027	0.626891	10.999	-0.198345	0.0135502	0.0979499	0	0	0.375701	0.382537	0.377167	0.387423	0.380707	0.31468	0.356952	0.343356	0.325985	0.335243	9.88733	-0.206352	0.0013946	0.087869	0	0	0.441726	0.452651	0.479752	0.458043	0.414269	0.458709	0.436489	10.8044	-0.0553661	0.780713	1	0	0	0.291532	0.396674	0.344103	0.255671	0.289854	0.272762	9.61851	0.297257	0.274829	1	0	0
ENSMUSG00000051306	Usp42	21956	0.750911	0.64638	0.669625	0.621795	0.751146	0.687972	0.70703	0.693088	0.638066	0.761336	0.878652	0.590717	0.711482	8.44604	-0.00522465	0.954005	1	0	0	0	0	0	0	0	0	0	0	1.57924	1.53547	1.55736	1.65556	1.73964	1.6976	9.7598	-0.0933338	0.292804	1	0	0	1.35855	1.39504	1.24763	1.33374	1.2818	1.23127	1.16275	1.22527	9.91936	-0.105282	0.22462	0.748077	0	0	1.1479	1.1297	1.04014	1.12492	1.11066	1.10156	1.11537	1.1711	1.12653	1.12864	9.53566	0.000192527	0.982855	1	0	0	1.21357	1.04209	1.00302	1.08623	1.17715	1.08336	1.13025	10.1109	0.080623	0.684576	1	0	0	0.965958	1.10255	1.03425	0.84817	1.85497	1.35157	9.56942	-0.429899	0.260048	1	0	0
ENSMUSG00000097287	D130017N08Rik	10222	0.0994737	0.219742	0.734715	0.355685	0.27442	0.336807	0.309353	0.374776	0.482836	0.411681	0.368848	0.384269	0.388627	6.40181	0.140759	0.62726	1	0	0	0	0	0	0	0	0	0	0	1.37592	1.04631	1.21111	1.22395	1.43849	1.33122	8.29929	-0.105733	0.502577	1	0	0	1.32805	1.4047	1.30191	1.34489	1.54071	1.76775	1.54212	1.61686	9.02374	0.283799	0.0059584	0.0499211	1	0	2.13875	2.66241	2.07649	2.31845	2.29902	2.08465	1.99757	2.28589	2.06667	2.10869	9.408	-0.146819	0.0510367	0.677421	0	0	1.00641	1.22135	1.04914	1.0923	0.772024	1.07491	0.923465	8.86623	-0.225765	0.348099	1	0	0	1.06874	1.00004	1.03439	0.705902	0.84156	0.773731	8.06142	0.379079	0.26439	1	0	0
ENSMUSG00000104708	Gm42503	3706	0.0391959	0.0550999	0.0171739	0.105801	0.0326255	0.0499792	0.0620558	0.1005	0.0819552	0.0630839	0.0678244	0.0899916	0.0775686	2.40646	0.560087	0.387489	1	0	0	0	0	0	0	0	0	0	0	0.0329056	0	0.0164528	0.0212992	0.0119149	0.0166071	0.570639	0.00596189	0.999154	1	0	0	0	0.022926	0.0209589	0.0146283	0.0319522	0.025595	0.0207489	0.0260987	1.33259	0.825242	0.568243	1	0	0	0.0175049	0.102252	0.0749664	0.0870044	0.0704319	0.0408521	0.065704	0.0607084	0.05672	0.0559961	2.81044	-0.347409	0.459996	1	0	0	0.0263119	0.061127	0.0538377	0.0470922	0.0492668	0.0332062	0.0412365	2.90115	-0.181484	0.819907	1	0	0	0	0	0	0	0	0	-2.01572	-0.214635	1	1	0	0
ENSMUSG00000029613	Eif2ak1	86464	0.254521	0.256833	0.256899	0.24117	0.32135	0.266154	0.331813	0.307072	0.282776	0.2785	0.327046	0.240004	0.294535	9.10269	0.0925867	0.409918	1	0	0	0	0	0	0	0	0	0	0	0.735754	0.797212	0.766483	0.730339	0.739487	0.734913	10.6223	0.09199	0.209344	1	0	0	0.913946	0.884384	0.903426	0.900585	0.962778	0.957448	0.927279	0.949168	11.4296	0.0931469	0.240652	0.785604	0	0	0.827197	0.86857	0.91319	0.915882	0.88121	0.931529	0.893537	0.945667	0.882902	0.913409	11.1934	0.0288884	0.582834	1	0	0	0.504397	0.547291	0.484592	0.512093	0.501402	0.551011	0.526207	10.9948	0.0588472	0.760525	1	0	0	1.0334	1.18959	1.11149	0.740966	0.768685	0.754826	11.1757	0.520463	0.0232027	0.609012	0	1
ENSMUSG00000029607	Ankrd61	6945	0.648389	0.624803	0.586517	0.677491	0.703351	0.64811	0.678843	0.712502	0.787195	0.684479	0.832429	0.5229	0.703058	6.73562	0.0606183	0.739487	1	0	0	0	0	0	0	0	0	0	0	1.88468	1.83864	1.86166	1.92081	1.93921	1.93001	8.32065	-0.021161	0.875503	1	0	0	1.4167	1.413	1.35701	1.39557	1.36403	1.30093	1.29912	1.32136	8.34593	-0.0619063	0.580759	1	0	0	1.31241	1.55259	1.52814	1.65282	1.51149	1.62407	1.58276	1.73083	1.55875	1.6241	8.35927	0.0817682	0.34979	1	0	0	1.66381	1.6853	1.50468	1.61793	1.52189	1.51122	1.51655	8.94999	-0.0717117	0.746632	1	0	0	0.927208	1.14589	1.03655	0.529986	0.632174	0.58108	7.29928	0.796247	0.0710764	0.81713	0	0
ENSMUSG00000029610	Aimp2	7144	0.630327	0.53594	0.721633	0.613713	0.683759	0.637075	0.627741	0.767134	0.733381	0.44179	0.554154	0.549831	0.612339	6.66525	-0.108307	0.546942	1	0	0	0	0	0	0	0	0	0	0	2.28738	2.28267	2.28502	2.06066	2.53419	2.29743	8.63442	0.0242384	0.84617	1	0	0	4.37579	4.09714	3.95762	4.14352	5.21021	4.54094	4.57813	4.77643	10.0977	0.222143	0.0109805	0.082515	0	0	2.86499	2.69077	2.92837	2.85699	2.83528	2.85567	3.03351	2.93334	2.94729	2.94245	9.28326	0.0301466	0.666047	1	0	0	1.72666	1.93079	1.47324	1.71023	1.59308	1.98098	1.78703	9.14653	0.0865953	0.696486	1	0	0	7.23346	6.34822	6.79084	5.32567	4.64671	4.98619	10.2445	0.40825	0.0874943	0.854833	0	0
ENSMUSG00000079109	Pms2	24005	0.44174	0.555054	0.397706	0.452898	0.579241	0.485328	0.639495	0.616195	0.525084	0.538901	0.643969	0.439955	0.567266	8.16172	0.16799	0.24311	0.916059	0	0	0	0	0	0	0	0	0	0	0.94998	0.855518	0.902749	0.924005	0.851681	0.887843	9.02781	0.0540395	0.642923	1	0	0	0.806776	0.768054	0.813246	0.796025	0.825443	0.731023	0.807233	0.7879	9.35691	0.0013621	0.987759	1	0	0	0.714808	0.696023	0.819415	0.741454	0.742925	0.827786	0.760776	0.783268	0.804156	0.793996	9.12073	0.0722449	0.340889	1	0	0	0.714938	0.745528	0.638962	0.699809	0.709896	0.670842	0.690369	9.56683	0.00327463	0.98785	1	0	0	2.27016	2.17362	2.22189	2.52468	3.00665	2.76566	10.7635	-0.355541	0.114091	0.910862	0	0
ENSMUSG00000091351	Gm17135	58415	0.205152	0.298007	0.271299	0.256287	0.306752	0.267499	0.37106	0.369809	0.28597	0.278153	0.3991	0.216319	0.320068	8.60307	0.197362	0.210878	0.916059	0	0	0	0	0	0	0	0	0	0	0.453012	0.41979	0.436401	0.519567	0.422557	0.471062	9.3297	-0.0808186	0.476777	1	0	0	0.3358	0.338168	0.323114	0.33236	0.348667	0.31502	0.374725	0.346137	9.41668	0.0748361	0.447709	1	0	0	0.374813	0.377432	0.442314	0.444895	0.409864	0.473645	0.43054	0.46218	0.433615	0.449995	9.5646	0.111972	0.110898	0.906717	0	0	0.219512	0.236992	0.228845	0.22845	0.253175	0.215484	0.234329	9.26584	0.0553093	0.800944	1	0	0	0.550633	0.637855	0.594244	0.71183	1.0724	0.892115	10.2803	-0.627087	0.0379392	0.696724	1	0
ENSMUSG00000104633	Gm42421	9135	0.270325	0.430307	0.348365	0.429226	0.540026	0.40365	0.579038	0.553338	0.482105	0.507587	0.619107	0.316411	0.509598	6.55775	0.276288	0.226331	0.916059	0	0	0	0	0	0	0	0	0	0	1.11691	1.03726	1.07708	1.25726	1.17461	1.21594	7.98819	-0.144714	0.330328	1	0	0	0.899828	0.895212	1.01751	0.937516	1.00245	0.869635	0.987672	0.953254	8.21906	0.0386542	0.813921	1	0	0	0.898354	0.791944	0.93673	1.01302	0.910013	0.952971	0.932947	0.932381	0.977962	0.949065	8.00153	0.0379379	0.706833	1	0	0	0.733874	0.76325	0.592452	0.696525	0.757291	0.739008	0.748149	8.22568	0.129255	0.60437	1	0	0	1.29411	1.38149	1.3378	1.29256	2.47343	1.88299	8.72849	-0.536283	0.163313	0.994009	0	0
ENSMUSG00000075569	Rsph10b	52685	0.170943	0.224801	0.23557	0.211091	0.245102	0.217501	0.282644	0.287828	0.217627	0.19377	0.335159	0.195534	0.252094	8.13206	0.151771	0.350032	0.992895	0	0	0	0	0	0	0	0	0	0	0.266186	0.255494	0.26084	0.357331	0.269039	0.313185	8.51534	-0.234686	0.123629	0.907852	0	0	0.159566	0.173766	0.128264	0.153865	0.166323	0.149435	0.201415	0.172391	8.20902	0.1808	0.141896	0.574576	0	0	0.221026	0.24455	0.289506	0.302334	0.264354	0.302451	0.285891	0.308688	0.282613	0.294911	8.79417	0.135867	0.115085	0.917416	0	0	0.0823626	0.0907742	0.125921	0.0996858	0.132461	0.0690732	0.100767	7.91908	0.0235329	0.941574	1	0	0	0.255397	0.324225	0.289811	0.41918	0.615858	0.517519	9.22068	-0.876859	0.0148029	0.546276	1	0
ENSMUSG00000029617	Ccz1	26969	0.832165	0.783668	0.656074	0.720333	0.948667	0.788182	0.95295	0.769441	0.694024	0.780192	0.955324	0.641678	0.798935	8.92348	-0.0345276	0.74772	1	0	0	0	0	0	0	0	0	0	0	1.40175	1.431	1.41638	1.56442	1.62258	1.5935	9.94253	-0.138794	0.102996	0.840301	0	0	1.69483	1.60199	1.57062	1.62248	1.42408	1.44557	1.52447	1.4647	10.4861	-0.129364	0.125977	0.525967	0	0	1.24243	1.24927	1.26916	1.25537	1.25406	1.38801	1.40463	1.35385	1.33542	1.37048	10.06	0.104708	0.0746855	0.789819	0	0	1.02776	1.07332	0.839698	0.98026	0.895157	0.980414	0.937785	10.1967	-0.0390995	0.842907	1	0	0	2.25349	1.80756	2.03052	1.62966	1.42811	1.52888	10.4373	0.371589	0.1178	0.920605	0	0
ENSMUSG00000093856	Gm24311	104	2.0951	3.92693	0.611983	0.342743	0	1.39535	1.6585	0	1.46022	1.12398	0	1.42525	0.94466	1.45497	-0.64186	0.63522	1	0	0	0	0	0	0	0	0	0	0	0.781718	0	0.390859	0	0.849169	0.424585	0.031464	-0.0856132	0.991976	1	0	0	0	0	0	0	0	0	0	0	-2.92608	0.180395	1	1	0	0	0	0	0	0	0	0	0	0	0	0	-3.13827	0.178849	1	1	0	0	0.468807	0.484053	0.719432	0.55743	0.390134	0.169041	0.279588	0.913526	-0.987497	0.518832	1	0	0	9.24147	7.36395	8.30271	3.50414	5.14828	4.32621	4.18703	0.898328	0.359629	1	0	0
ENSMUSG00000029618	Ocm	6867	0	0.00743412	0.0185369	0.0103816	0.00352149	0.00797481	0	0.00774833	0	0	0.00915092	0	0.00281654	-0.423292	-1.59558	0.201315	0.916059	0	0	0	0	0	0	0	0	0	0	0.0355171	0.0414544	0.0384857	0.0459793	0.0514423	0.0487108	2.85227	-0.307744	0.681531	1	0	0	0.027205	0.0371183	0.0188519	0.0277251	0.011496	0.0207198	0.0111978	0.0144712	2.25043	-0.915193	0.15915	0.622146	0	0	0.0377884	0.0401334	0.0566413	0.0798231	0.0535966	0.0826769	0.0810499	0.107651	0.0561198	0.0818743	3.77752	0.592357	0.0755904	0.791154	0	0	0.0603503	0.0403201	0.0980615	0.066244	0.0531768	0.0742433	0.0637101	4.35522	-0.066557	0.9191	1	0	0	0	0	0	0	0	0	-2.01572	-0.214635	1	1	0	0
ENSMUSG00000105150	Gm43615	1773	0	0	0	0	0.0136391	0.00272781	0	0	0	0	0	0	0	-4.03543	0.405724	0.217503	0.916059	0	0	0	0	0	0	0	0	0	0	0	0	0	0	0	0	-2.03836	0.0540256	1	1	0	0	0.0351225	0	0	0.0117075	0	0	0	0	-2.92608	-1.29527	0.345858	0.877752	0	0	0.0548843	0.0194301	0.0470094	0.0727441	0.048517	0.0213477	0.137337	0.108767	0	0.0668631	1.60784	0.442766	0.523987	1	0	0	0	0.0141967	0.0140667	0.00942114	0.114422	0.0198311	0.0671264	1.04342	2.82914	0.0723797	1	0	0	0	0	0	0	0	0	-2.01572	-0.214635	1	1	0	0
ENSMUSG00000038970	Lmtk2	87769	1.26113	1.31684	1.28208	1.24478	1.18997	1.25896	1.4346	1.5386	1.48197	1.45925	1.5472	1.25859	1.45337	11.4005	0.149218	0.10171	0.916059	0	0	0	0	0	0	0	0	0	0	1.32736	1.35526	1.34131	1.28337	1.29297	1.28817	11.4523	0.0893549	0.162144	0.999527	0	0	1.50201	1.5174	1.61302	1.54414	1.72243	1.80753	1.78931	1.77309	12.2917	0.216257	0.00540099	0.0459827	0	0	3.1077	2.81581	2.67478	2.81737	2.85392	2.97685	2.91026	2.98048	2.77737	2.91124	12.8992	0.0049897	0.915465	1	0	0	1.99675	2.70351	2.27156	2.32394	2.76351	2.52501	2.64426	13.2741	0.20482	0.360764	1	0	0	0.45116	0.586143	0.518651	0.763582	0.785724	0.774653	10.6664	-0.616076	0.018819	0.583123	1	0
ENSMUSG00000098039	Gm26925	957	2.04912	1.707	1.72916	1.67611	1.2887	1.69002	1.56203	1.33436	2.02325	2.11721	1.64157	1.74247	1.73682	5.22254	-0.0174409	0.98311	1	0	0	0	0	0	0	0	0	0	0	0.127427	0	0.0637137	0.0412409	0	0.0206204	-0.245874	1.63899	0.53997	1	0	0	0	0	0	0	0	0	0	0	-2.92608	0.180395	1	1	0	0	0	0.14399	0.116124	0	0.0650283	0	0	0	0	0	-3.13827	-2.97358	0.0101935	0.305482	0	0	0.891566	0.841655	1.17274	0.968654	0.720749	0.587847	0.654298	5.12263	-0.558118	0.206944	1	0	0	0.0334766	0	0.0167383	0	0	0	-2.01572	-0.214635	0.485515	1	0	0
ENSMUSG00000052271	Bhlha15	4156	0.104856	0.122835	0.0612572	0.094345	0.174558	0.11157	0.152175	0.0896185	0.155298	0.16876	0.0756008	0.044582	0.114339	3.41175	-0.0120828	0.927552	1	0	0	0	0	0	0	0	0	0	0	0.176056	0.146776	0.161416	0.161441	0.244371	0.202906	4.1897	-0.29759	0.515546	1	0	0	0	0.00511091	0.0124597	0.00585686	0	0.00570591	0	0.00190197	-1.03569	-1.60038	0.397675	0.931964	0	0	0.0234143	0.0165782	0.0267397	0.00775838	0.0186227	0.0273216	0.0251099	0.0386679	0.0168595	0.0269897	1.4958	0.505002	0.46899	1	0	0	0.0586572	0.0363389	0.0660114	0.0536692	0.0439323	0.0549913	0.0494618	3.28963	-0.112997	0.879866	1	0	0	0.00770864	0	0.00385432	0.0789191	0.00858872	0.0437539	0.645446	-3.53696	0.202437	1	0	0
ENSMUSG00000066621	Tecpr1	29174	0.614918	0.769933	0.530131	0.566923	0.864533	0.669288	0.817861	0.822538	0.714445	0.709204	1.09205	0.536021	0.78202	8.90381	0.167722	0.293738	0.949579	0	0	0	0	1	0	0	0	0	0	7.12415	7.24569	7.18492	7.84507	6.73235	7.28871	12.3245	0.00943548	0.901463	1	0	0	2.69802	2.72956	2.44588	2.62449	2.77901	2.64904	2.37569	2.60125	11.3606	0.00443775	0.966731	1	0	0	4.0593	4.05261	3.76637	4.05065	3.98223	4.00239	3.90494	4.02779	3.6086	3.88593	11.7585	-0.0584869	0.248896	1	0	0	1.86006	2.30535	1.99016	2.05186	2.26067	2.17901	2.21984	11.4685	0.132382	0.50834	1	0	0	4.46943	4.87472	4.67207	4.01731	5.07879	4.54805	11.9403	-0.000884378	0.996368	1	0	0
ENSMUSG00000104662	Gm43267	1796	0.242639	0.397941	0.744194	0.456482	0.323145	0.43288	0.288114	0.444386	0.697589	0.216953	0.069977	0.515821	0.37214	4.04719	-0.275205	0.618315	1	0	0	0	0	0	0	0	0	0	0	0.837431	0.679288	0.75836	0.593331	0.491724	0.542527	4.80639	0.512183	0.164685	0.999527	0	0	0.0693455	0.0473072	0.0288321	0.0484949	0.26373	0.118833	0.0999012	0.160821	2.44287	1.74876	0.00556812	0.0471563	1	0	0.415391	0.671344	0.464074	0.646313	0.549281	0.48471	0.639156	0.447394	0.526681	0.524485	4.86152	-0.086598	0.724677	1	0	0	0.285043	0.364387	0.374938	0.341456	0.158139	0.176195	0.167167	4.29052	-1.01992	0.0583908	1	0	0	4.19194	3.85632	4.02413	1.44068	3.33893	2.3898	7.34863	0.706683	0.167502	1	0	0
ENSMUSG00000087484	2900089D17Rik	14497	0.22044	0.253543	0.263418	0.282762	0.290245	0.262082	0.341073	0.223886	0.238317	0.249964	0.273083	0.316963	0.273881	6.46566	0.0046458	0.993069	1	0	0	0	0	0	0	0	0	0	0	1.15244	1.26514	1.20879	1.20877	1.21228	1.21053	8.73462	0.0292379	0.813989	1	0	0	0.674397	0.547983	0.473282	0.565221	0.432916	0.564341	0.454395	0.483884	8.03037	-0.199642	0.177215	0.65962	0	0	0.865901	0.92439	0.653504	0.76734	0.802784	0.655324	0.729449	0.691724	0.671826	0.687081	8.34459	-0.247527	0.011952	0.334388	0	0	0.432168	0.578179	0.447298	0.485881	0.263085	0.301959	0.282522	7.93149	-0.76239	0.0087078	1	0	1	0.220991	0.254954	0.237972	0.379589	0.352097	0.365843	6.96458	-0.657295	0.146767	0.969936	0	0
ENSMUSG00000047843	Bri3	202321	0.0836433	0.0905837	0.115137	0.109937	0.11522	0.102904	0.129016	0.108877	0.115968	0.110931	0.109328	0.115023	0.114857	8.96751	0.101944	0.3821	1	0	0	0	0	0	0	0	0	0	0	0.143052	0.161806	0.152429	0.173811	0.154958	0.164384	9.60391	-0.0781612	0.442318	1	0	0	0.105572	0.0913381	0.0779343	0.0916147	0.0827199	0.0835698	0.0827277	0.0830058	9.24813	-0.121475	0.260754	0.823964	0	0	0.116875	0.131109	0.101616	0.12144	0.11776	0.113743	0.115023	0.112155	0.116537	0.114365	9.469	-0.064553	0.370512	1	0	0	0.0737408	0.0859672	0.0710041	0.076904	0.0677833	0.0540475	0.0609154	9.29911	-0.313028	0.167338	1	0	0	0.101026	0.0883791	0.0947025	0.120143	0.0718054	0.0959744	9.13513	-0.0535373	0.86278	1	0	0
ENSMUSG00000038859	Baiap2l1	93587	0.0814873	0.0758221	0.0952106	0.0921726	0.10439	0.0898165	0.116111	0.0989257	0.103852	0.0928457	0.0953464	0.114036	0.10352	7.68085	0.152014	0.269755	0.924156	0	0	0	0	1	0	0	0	0	0	0.0317074	0.0408462	0.0362768	0.0493412	0.0287814	0.0390613	6.42092	-0.0776752	0.745694	1	0	0	0.0126425	0.0170223	0.0165992	0.0154214	0.0122312	0.0149499	0.0158851	0.0143554	5.5897	-0.0890661	0.63476	1	0	0	0.0218354	0.0364421	0.0234522	0.0279072	0.0274092	0.0246703	0.0275052	0.0219796	0.0250813	0.0248091	6.20213	-0.165084	0.326797	1	0	0	0.0304767	0.0236681	0.0277153	0.0272867	0.0414033	0.0159672	0.0286853	6.90063	0.0971795	0.797406	1	0	0	0.124948	0.080054	0.102501	0.177568	0.0804768	0.129022	8.29175	-0.365328	0.403775	1	0	0
ENSMUSG00000086894	Gm15708	3453	0.126203	0.340038	0.184322	0.20646	0.336154	0.238635	0.216458	0.215728	0.208905	0.282108	0.400367	0.289756	0.268887	4.31522	0.108649	0.83256	1	0	0	0	0	0	0	0	0	0	0	0.10595	0.376871	0.24141	0.285748	0.217395	0.251572	4.37239	-0.0254384	0.949281	1	0	0	0.0360685	0.116877	0.127469	0.0934716	0.0457244	0.0686759	0.0816535	0.0653513	3.22852	-0.511316	0.181502	0.65962	0	0	0.131513	0.249418	0.112643	0.149407	0.160745	0.142497	0.141036	0.158237	0.172482	0.153563	4.03295	-0.0864725	0.822362	1	0	0	0.0635394	0.0364476	0.072228	0.057405	0.123379	0.0916436	0.107511	3.63366	0.912918	0.154225	1	0	0	0.556683	0.385727	0.471205	0.643796	0.258433	0.451114	5.53437	0.0306712	0.965312	1	0	0
ENSMUSG00000104600	Dmrt1i	3126	0	0	0.0203603	0	0	0.00407206	0	0.017021	0	0.0124648	0	0	0.0049143	-1.63041	0.232162	0.723874	1	0	0	0	0	0	0	0	0	0	0	0	0.0260184	0.0130092	0.0252511	0.0282513	0.0267512	0.50601	-1.00026	0.610295	1	0	0	0	0	0.0331302	0.0110434	0	0	0	0	-2.92608	-2.10418	0.0550941	0.295158	0	0	0	0	0	0	0	0.012108	0	0	0	0.00302699	-3.13827	0.396942	0.291519	1	0	0	0	0	0.023935	0.00797835	0.00648975	0.0056239	0.00605682	0.0384805	-0.485833	0.848133	1	0	0	0	0	0	0	0	0	-2.01572	-0.214635	1	1	0	0
ENSMUSG00000083574	Gm15709	213	0	0	0	0	0	0	0	0	0	0	0	0	0	-4.03543	0.405724	1	1	0	0	0	0	0	0	0	0	0	0	0	0	0	0	0	0	-2.03836	0.0540256	1	1	0	0	0	0	0	0	0	0	0	0	-2.92608	0.180395	1	1	0	0	0	0	0	0	0	0	0	0	0	0	-3.13827	0.178849	1	1	0	0	0	0	0	0	0	0	0	-2.42087	0.183677	1	1	0	0	0	0	0	0	0	0	-2.01572	-0.214635	1	1	0	0
ENSMUSG00000059991	Nptx2	11577	0.263493	0.238119	0.544267	0.369477	0.252745	0.33362	0.332741	0.395255	0.459118	0.494759	0.483087	0.310485	0.412574	6.61352	0.243668	0.26714	0.922014	0	0	0	0	1	0	0	1	0	0	0.498593	0.498806	0.498699	0.409096	0.617898	0.513497	7.15154	-0.00900318	0.982375	1	0	0	1.04352	1.077	1.13387	1.0848	1.44221	1.20033	1.47011	1.37089	8.92797	0.35197	0.00101217	0.0112251	1	0	4.38204	3.17208	3.89969	3.45917	3.72825	4.60327	3.6988	3.52585	3.83719	3.91628	10.3839	0.0452656	0.553973	1	0	0	3.9019	3.92009	4.54557	4.12252	2.97199	4.04543	3.50871	10.9705	-0.223073	0.296726	1	0	0	1.54139	1.63944	1.59041	0.632725	0.847892	0.740309	8.5202	1.06292	0.00625705	0.424297	0	1
ENSMUSG00000082524	Gm6272	171	0	0	0	0	0	0	0.336226	0	0	0	0	0	0.0560377	-4.03543	0.982078	0.261597	0.916059	0	0	0	0	0	0	0	0	0	0	0	0	0	0	0	0	-2.03836	0.0540256	1	1	0	0	0.364165	0.124216	0	0.162794	0	0	0.149893	0.0499645	-0.926274	-1.65763	0.618959	1	0	0	0	0	0	0	0	0	0	0	0	0	-3.13827	0.178849	1	1	0	0	0	0	0	0	0	0.102809	0.0514044	-2.42087	0.183677	0.417698	1	0	0	0	0.194724	0.0973621	0	0	0	-2.01572	-0.143484	0.483131	1	0	0
ENSMUSG00000043388	Tmem130	25904	2.7225	1.28492	1.63882	1.38156	1.64394	1.73435	1.66243	1.32691	2.12224	2.07279	1.47492	1.96841	1.77128	10.0072	-0.0109971	0.966502	1	0	0	1	0	1	0	0	0	1	0	2.66769	2.59505	2.63137	2.26103	1.96715	2.11409	10.5355	0.345795	0.000312281	0.0247797	0	1	11.1063	12.7967	13.1055	12.3362	10.5201	12.559	11.4979	11.5257	13.3819	-0.081793	0.283687	0.870067	0	0	4.54794	4.60808	4.5389	4.50971	4.55116	4.83201	4.56171	4.47668	4.66463	4.63376	11.8104	0.00248203	0.961286	1	0	0	3.92904	3.86248	3.2841	3.69188	4.70835	3.81006	4.25921	12.1888	0.231917	0.262278	1	0	0	10.5211	10.6074	10.5643	7.6589	6.05338	6.85614	12.6512	0.587689	0.00776799	0.45488	0	1
ENSMUSG00000045482	Trrap	92047	5.99049	6.81892	13.491	8.26664	6.24918	8.16324	5.41923	5.97068	9.4338	6.15245	7.21328	9.40957	7.2665	13.9821	-0.229459	0.228229	0.916059	0	0	0	0	0	0	0	0	1	0	2.08796	2.09989	2.09393	2.04826	2.058	2.05313	12.1785	0.059343	0.337601	1	0	0	1.2536	1.2145	1.33384	1.26731	1.68912	1.61893	1.79387	1.70064	12.1871	0.440608	1.47727944094843e-08	5.14529287218885e-07	0	0	1.89375	2.10709	1.91511	2.11545	2.00785	2.11643	2.06906	2.02768	1.81932	2.00812	12.4456	-0.0224672	0.652003	1	0	0	0.99978	1.19609	1.36614	1.18734	1.78236	1.07892	1.43064	12.4214	0.281674	0.25167	1	0	0	1.58851	1.86735	1.72793	1.54566	2.49929	2.02248	12.297	-0.26851	0.297297	1	0	0
ENSMUSG00000088685	Gm23995	129	2.81512	0	1.48015	0	2.06204	1.27146	3.56556	1.64985	1.47154	0.604105	0.487127	1.4363	1.53575	2.00848	0.2685	0.742946	1	0	0	0	0	0	0	0	0	0	0	0.630222	0.630492	0.630357	0	0.342301	0.17115	0.0357824	1.92302	0.389666	1	0	0	0	0.164658	0	0.0548861	0	0	0	0	-2.92608	0.180395	0.349576	0.877752	0	0	0.251447	0	0	0	0.0628617	0	0	0	0	0	-3.13827	-0.0502066	0.320071	1	0	0	0.566929	0.585366	2.12669	1.093	0	0.136281	0.0681407	0.698008	-4.05409	0.0228589	1	0	1	0.24835	0	0.124175	0	0	0	-2.01572	-0.214635	0.485515	1	0	0
ENSMUSG00000038780	Smurf1	89353	1.62569	1.72999	1.40964	1.57855	1.728	1.61438	1.7798	1.57445	1.66007	1.62962	2.11895	1.5353	1.71636	11.7232	0.029962	0.751304	1	0	0	0	0	0	0	0	0	0	0	0.716514	0.687238	0.701876	0.663438	0.691363	0.677401	10.5471	0.0821722	0.243943	1	0	0	0.760344	0.809672	0.751646	0.773887	0.812377	0.791937	0.751286	0.7852	11.2312	0.0372754	0.661665	1	0	0	0.754348	0.729836	0.629323	0.621038	0.683636	0.620567	0.656758	0.596751	0.559507	0.608396	10.765	-0.192503	0.00299242	0.144608	0	0	0.462443	0.648473	0.707293	0.60607	0.74629	0.534376	0.640333	11.3137	0.0893141	0.700964	1	0	0	0.922896	1.06132	0.992109	0.869139	1.17647	1.0228	11.3614	-0.0840221	0.706073	1	0	0
ENSMUSG00000098822	Mir7039	85	0	0	0	0	1.70697	0.341394	0	0.625974	0	0	2.95715	0	0.597187	-0.254402	0.797849	0.88782	1	0	0	0	0	0	0	0	0	0	0	0	0	0	0	0	0	-2.03836	0.0540256	1	1	0	0	0	0	0.304603	0.101534	0	0	0.603101	0.201034	-1.24339	0.976614	0.664762	1	0	0	0	0.810578	0	0	0.202644	0.890577	0	0.756253	0	0.411708	-0.436544	1.00173	0.443481	1	0	0	0	0	0.586831	0.19561	2.14803	0.206827	1.17743	0.953198	2.51353	0.13632	1	0	0	0.753814	0	0.376907	0.428742	0.419938	0.42434	-0.0147145	-0.216643	0.943889	1	0	0
ENSMUSG00000038770	Kpna7	100512	0.0079486	0.0157449	0.017097	0.00922056	0.013473	0.0126968	0.0160165	0.0132342	0.0151089	0.0189955	0.0218817	0.0099543	0.0158652	5.02086	0.255102	0.399742	1	0	0	0	0	0	0	0	0	0	0	0.128606	0.143632	0.136119	0.116621	0.123449	0.120035	8.28568	0.213097	0.139528	0.957206	0	0	0.0718678	0.0925614	0.0783084	0.0809125	0.050659	0.0948438	0.0731885	0.0728971	8.06177	-0.130414	0.297754	0.877752	0	0	0.036144	0.0407861	0.0422908	0.0452322	0.0411133	0.0380333	0.0481057	0.0466865	0.0512377	0.0460158	7.04411	0.141152	0.260596	1	0	0	0.0623322	0.0801361	0.0565743	0.0663475	0.0510645	0.0659401	0.0585023	8.15045	-0.158733	0.54608	1	0	0	0.0777723	0.0652626	0.0715175	0.0837547	0.0486527	0.0662037	7.65524	0.0771605	0.848277	1	0	0
ENSMUSG00000105177	Gm43563	841	0	0	0	0	0	0	0	0	0	0	0	0	0	-4.03543	0.405724	1	1	0	0	0	0	0	0	0	0	0	0	0	0	0	0	0	0	-2.03836	0.0540256	1	1	0	0	0	0	0	0	0	0	0	0	-2.92608	0.180395	1	1	0	0	0	0	0	0	0	0	0	0	0	0	-3.13827	0.178849	1	1	0	0	0	0	0	0	0	0	0	-2.42087	0.183677	1	1	0	0	0	0	0	0	0	0	-2.01572	-0.214635	1	1	0	0
ENSMUSG00000061707	Gm4871	3155	0	0	0	0	0.022994	0.0045988	0	0	0	0	0	0	0	-4.03543	-1.17924	0.0769921	0.916059	0	0	0	0	0	0	0	0	0	0	0	0	0	0	0	0	-2.03836	0.0540256	1	1	0	0	0	0	0	0	0	0	0	0	-2.92608	0.180395	1	1	0	0	0	0	0	0	0	0	0	0	0	0	-3.13827	0.178849	1	1	0	0	0	0	0	0	0	0	0	-2.42087	0.183677	1	1	0	0	0	0	0	0	0	0	-2.01572	-0.214635	1	1	0	0
ENSMUSG00000106393	Gm43562	624	0	0	0	0.0571238	0	0.0114248	0.0921389	0	0	0	0	0	0.0153565	-2.39445	0.276481	0.946187	1	0	0	0	0	0	0	0	0	0	0	0	0	0	0	0	0	-2.03836	0.0540256	1	1	0	0	0	0	0	0	0	0	0	0	-2.92608	0.180395	1	1	0	0	0	0	0	0	0	0	0	0	0	0	-3.13827	0.178849	1	1	0	0	0	0	0	0	0	0	0	-2.42087	0.183677	1	1	0	0	0	0	0	0	0	0	-2.01572	-0.214635	1	1	0	0
ENSMUSG00000105024	Gm43561	448	0	0	0	0	0	0	0	0.356302	0	0	0	0	0.0593837	-4.03543	2.5263	0.0939166	0.916059	0	0	0	0	0	0	0	0	0	0	0	0	0	0	0	0	-2.03836	0.0540256	1	1	0	0	0.278001	0.0474128	0.0577929	0.127736	0	0.0529325	0	0.0176442	-0.446164	-2.77943	0.241011	0.786309	0	0	0	0	0	0	0	0	0	0	0	0	-3.13827	0.178849	1	1	0	0	0	0	0	0	0	0	0	-2.42087	0.183677	1	1	0	0	0	0	0	0	0	0	-2.01572	-0.214635	1	1	0	0
ENSMUSG00000029620	1700018F24Rik	2692	0	0	0	0	0	0	0	0	0	0	0	0	0	-4.03543	0.405724	1	1	0	0	0	0	0	0	0	0	0	0	0	0	0	0	0	0	-2.03836	0.0540256	1	1	0	0	0	0	0	0	0	0	0	0	-2.92608	0.180395	1	1	0	0	0	0	0	0	0	0	0	0	0	0	-3.13827	0.178849	1	1	0	0	0	0	0	0	0	0	0	-2.42087	0.183677	1	1	0	0	0	0	0	0	0	0	-2.01572	-0.214635	1	1	0	0
ENSMUSG00000029621	Arpc1a	24932	0.871024	1.1364	0.852633	1.02795	1.27738	1.03308	1.18762	1.09267	1.2167	1.17057	1.49966	0.94529	1.18542	9.29251	0.13961	0.284417	0.939524	0	0	0	0	0	0	0	0	0	0	3.72059	3.84941	3.785	3.43829	3.71752	3.5779	11.1216	0.112665	0.101194	0.836924	0	0	5.82709	5.67742	5.45406	5.65286	5.44453	5.27977	5.15884	5.29438	12.2001	-0.0770321	0.318801	0.877752	0	0	3.8887	3.97112	4.10297	3.85007	3.95322	4.14292	4.00009	4.08914	4.283	4.12879	11.5706	0.0392283	0.438433	1	0	0	2.40729	3.44366	2.24175	2.69757	2.30682	2.79584	2.55133	11.5351	-0.0563276	0.792754	1	0	0	8.55925	7.88908	8.22416	8.60794	6.40964	7.50879	12.4806	0.0954042	0.618839	1	0	0
ENSMUSG00000029622	Arpc1b	16491	0.176169	0.133112	0.181394	0.114559	0.227289	0.166505	0.153403	0.190362	0.163457	0.217377	0.205768	0.166284	0.182775	6.02651	0.0921475	0.679724	1	0	0	0	0	0	0	0	0	0	0	2.95546	3.33156	3.14351	3.68564	4.12891	3.90727	10.455	-0.281747	0.00230826	0.0940341	1	0	2.90007	2.39831	2.35346	2.55062	2.64006	2.71491	2.45422	2.60306	10.5165	0.0501211	0.499771	1	0	0	2.51964	2.37936	2.44957	2.55159	2.47504	2.2768	2.53124	2.5025	2.72353	2.50852	10.277	-0.00337844	0.958925	1	0	0	1.44869	1.67439	1.14032	1.42113	1.2757	1.57136	1.42353	10.0542	0.028878	0.888881	1	0	0	0.510931	0.646129	0.57853	0.198889	0.183982	0.191436	7.32428	1.55904	0.00262789	0.338079	0	1
ENSMUSG00000029623	Pdap1	11470	0.75986	0.498484	0.560442	0.413323	0.729467	0.592315	0.541362	0.65408	0.612351	0.703201	0.756044	0.545994	0.635506	7.31618	0.0585962	0.714885	1	0	0	0	0	0	0	0	0	0	0	3.84166	4.23331	4.03749	4.78978	5.75155	5.27066	10.3274	-0.352197	0.000674555	0.0409338	1	0	9.67472	9.01675	8.8757	9.18906	9.05404	10.2484	9.64041	9.64762	11.8637	0.0897887	0.241776	0.787396	0	0	6.11403	6.16308	6.11604	6.26604	6.1648	5.85727	5.99877	6.44777	6.61585	6.22991	11.0676	-0.00759493	0.891406	1	0	0	2.10624	2.31957	1.9026	2.10947	1.88543	2.4968	2.19112	10.1288	0.0753064	0.709911	1	0	0	1.14797	1.00445	1.07621	0.972239	0.72821	0.850224	8.32211	0.303915	0.346571	1	0	0
ENSMUSG00000038722	Bud31	7717	1.29881	0.919523	1.17115	0.983859	1.04036	1.08274	1.08031	1.15834	1.1955	1.07548	1.20516	1.05643	1.12854	7.59837	0.00853655	0.921319	1	0	0	0	0	0	0	0	0	0	0	5.96808	5.66499	5.81654	5.37008	5.59613	5.4831	10.0475	0.11609	0.154444	0.983332	0	0	7.77091	7.29409	8.18641	7.75047	7.73372	7.96196	7.94828	7.88132	11.0234	0.0415217	0.609006	1	0	0	4.53112	4.43733	4.50742	4.47912	4.48875	4.56627	4.71501	4.52728	4.75777	4.64158	10.0547	0.0249844	0.668442	1	0	0	4.18251	3.99888	3.31266	3.83135	3.17567	3.80447	3.49007	10.3224	-0.110595	0.578885	1	0	0	5.43846	5.88548	5.66197	3.91963	5.24065	4.58014	10.1656	0.265718	0.28897	1	0	0
ENSMUSG00000029624	Ptcd1	19595	0.878454	0.768552	0.756804	0.769479	0.834247	0.801507	1.04456	0.928659	0.811822	0.674104	0.994141	0.699715	0.858833	8.52842	0.0436896	0.740231	1	0	0	0	0	0	0	0	0	0	0	1.96245	1.9965	1.97948	1.75836	1.91996	1.83916	9.82644	0.137541	0.124038	0.908595	0	0	1.96716	1.82762	1.89609	1.89696	2.15739	2.136	1.8954	2.06293	10.3851	0.138912	0.100264	0.450614	0	0	1.54444	1.34669	1.50575	1.42008	1.45424	1.50471	1.3545	1.34173	1.47502	1.41899	9.73137	-0.059569	0.354093	1	0	0	1.24036	1.32052	1.06023	1.20704	1.11193	1.18249	1.14721	10.0321	-0.0495917	0.802358	1	0	0	1.50907	1.37134	1.4402	1.07311	1.16584	1.11948	9.50499	0.324322	0.198672	1	0	0
ENSMUSG00000029625	Cpsf4	14829	0.832632	0.809007	0.969995	0.961502	1.14966	0.94456	1.05072	0.947256	0.924246	0.880249	1.12296	0.879621	0.967508	8.3309	-0.0201851	0.829484	1	0	0	0	0	0	0	0	0	0	0	2.39307	2.19665	2.29486	2.75998	2.52214	2.64106	9.79234	-0.172663	0.0702187	0.710909	0	0	1.67134	1.65155	1.20473	1.50921	3.01314	2.12847	2.63595	2.59252	9.98036	0.796856	2.35773670515169e-19	3.61391582052955e-17	0	0	1.179	1.2057	1.32271	1.49162	1.29976	1.42679	1.50599	1.75128	1.72938	1.60336	9.33578	0.281527	0.000508006	0.0435279	1	0	0.930469	0.886042	0.662653	0.826388	0.774322	0.780082	0.777202	9.07374	-0.0595778	0.788358	1	0	0	4.15884	5.25661	4.70772	4.42114	4.40016	4.41065	10.9466	0.0569258	0.787762	1	0	0
ENSMUSG00000038690	Atp5j2	8365	1.2503	1.0863	1.4989	1.08235	1.35581	1.25473	1.1547	1.24035	1.16189	1.22042	1.38975	1.08091	1.208	7.87013	-0.107493	0.403338	1	0	0	0	0	0	0	0	0	0	0	8.27079	8.97439	8.62259	8.97396	9.2695	9.12173	10.8153	-0.0497581	0.481075	1	0	0	12.2981	10.4719	9.23603	10.6687	10.3292	9.83987	9.42845	9.86583	11.5301	-0.0925141	0.255637	0.81305	0	0	6.68121	6.91462	6.79535	6.90747	6.82466	6.46586	6.38741	6.98529	6.8686	6.67679	10.7355	-0.0544321	0.320903	1	0	0	2.25857	1.89269	1.58318	1.91148	1.26111	1.99236	1.62674	9.38413	-0.208309	0.377891	1	0	0	10.9956	9.37037	10.183	8.81343	7.80889	8.31116	11.133	0.255396	0.21803	1	0	0
ENSMUSG00000029627	Zkscan14	6923	0.304242	0.361325	0.422899	0.26259	0.380737	0.346359	0.30728	0.422711	0.394848	0.371469	0.40846	0.347924	0.375449	5.82797	0.0630496	0.758717	1	0	0	0	0	0	0	0	0	0	0	0.892489	0.816507	0.854498	0.86084	0.835554	0.848197	7.16126	0.04105	0.818171	1	0	0	0.908493	0.800792	0.826514	0.845266	0.849527	0.917997	0.873769	0.880431	7.68665	0.0784495	0.533516	1	0	0	0.819935	0.860866	0.842747	0.833692	0.83931	0.934893	0.914485	0.863525	1.01717	0.932517	7.53074	0.128772	0.228082	1	0	0	0.757079	0.712619	0.580007	0.683235	0.55677	0.820228	0.688499	7.74991	0.0343626	0.898719	1	0	0	2.42951	2.01528	2.22239	1.40024	1.45914	1.42969	8.49298	0.59729	0.0678671	0.809162	0	0
ENSMUSG00000055991	Zkscan5	17189	0.253523	0.276203	0.229569	0.344238	0.419236	0.304554	0.367934	0.3405	0.304804	0.310558	0.318054	0.327686	0.328256	6.94871	0.0560773	0.813947	1	0	0	0	0	0	0	0	0	0	0	1.04999	1.00786	1.02892	1.17789	1.0738	1.12585	8.81181	-0.0996531	0.410096	1	0	0	1.65924	1.74114	1.72769	1.70936	1.64188	1.80175	1.61196	1.68519	9.97638	-0.00330373	0.941829	1	0	0	0.717082	0.783628	0.788754	0.806612	0.774019	0.80812	0.657706	0.708671	0.743931	0.729607	8.6069	-0.10821	0.185354	1	0	0	0.734643	0.729247	0.591986	0.685292	0.649126	0.683207	0.666166	9.0422	-0.0158944	0.942062	1	0	0	0.661654	0.3545	0.508077	0.542756	0.633364	0.58806	8.09933	-0.252616	0.519317	1	0	0
ENSMUSG00000007812	Zfp655	15588	1.30928	1.00541	1.44948	1.24168	1.48462	1.29809	1.36839	1.29026	1.43212	1.26483	1.07635	1.59276	1.33745	8.867	-0.00481089	0.974913	1	0	0	0	0	0	0	0	0	1	0	1.84367	1.85228	1.84797	2.00021	1.98292	1.99157	9.50448	-0.0770798	0.419147	1	0	0	2.19718	2.35602	2.54461	2.36594	2.63853	2.62726	2.76412	2.67664	10.4036	0.193184	0.0258207	0.164197	0	0	1.85406	1.65971	1.60942	1.6941	1.70432	1.93521	1.5978	1.64539	1.95982	1.78455	9.68094	0.042583	0.545176	1	0	0	3.48592	3.29571	2.71035	3.16399	2.50919	3.09471	2.80195	11.0399	-0.151052	0.448094	1	0	0	2.26693	2.49499	2.38096	1.65757	3.0341	2.34583	10.0737	-0.0212117	0.945378	1	0	0
ENSMUSG00000106188	Gm9710	499	0	1.73918	0.127548	0.142867	0.048461	0.411611	0.345659	0.426515	0.0760837	0.156172	0	0.594093	0.26642	1.95016	-0.730875	0.500034	1	0	0	0	0	0	0	0	0	0	0	0	0	0	0.0790932	0.0884906	0.0837919	-2.03836	-1.01748	0.303066	1	0	0	0	0	0	0	0	0	0	0	-2.92608	0.180395	1	1	0	0	0	0.138074	0	0	0.0345186	0	0.0697106	0	0.0702085	0.0349798	-0.935186	0.00444237	0.946011	1	0	0	0	0	0	0	0	0.0352311	0.0176155	-2.42087	0.183677	0.417698	1	0	0	0	0	0	0	0	0	-2.01572	-0.214635	1	1	0	0
ENSMUSG00000070420	Zscan25	10779	0.552524	0.563592	0.749891	0.519186	0.69771	0.616581	0.586735	0.577541	0.560029	0.712131	0.757873	0.532866	0.621196	7.24367	-0.044009	0.768102	1	0	0	1	1	0	0	0	0	0	0	1.07478	1.03374	1.05426	1.36575	1.3068	1.33627	8.27957	-0.311484	0.0335165	0.490171	1	0	0.589272	0.819763	0.79026	0.733098	0.589566	0.5698	0.632531	0.597299	7.94565	-0.283814	0.0169813	0.117676	0	1	0.869671	0.770233	0.860875	0.873476	0.843564	0.927013	0.835835	0.900502	0.936062	0.899853	8.1475	0.0698098	0.451637	1	0	0	0.807397	0.758928	0.606212	0.724179	0.798002	0.748619	0.773311	8.51594	0.122313	0.611113	1	0	0	0.121859	0.0525154	0.0871873	0.128475	0.0165575	0.0725165	4.63725	0.237835	0.825659	1	0	0
ENSMUSG00000104682	Gm42636	2239	0.0973158	0.296405	0.142131	0.493525	0.378013	0.281478	0.282466	0.166349	0.406958	0.295847	0.308724	0.33101	0.298559	3.8901	0.0141986	0.935702	1	0	0	0	0	0	0	0	0	0	0	0.308637	0.145303	0.22697	0.229155	0.295825	0.26249	3.72826	-0.180422	0.747742	1	0	0	0.0834375	0.0569208	0.0578187	0.066059	0.0352583	0.0847299	0.125927	0.0819716	2.5068	0.340399	0.421415	0.968654	0	0	0.10141	0.292337	0.136493	0.100807	0.157762	0.21976	0.217507	0.0574199	0.203413	0.174525	3.4864	0.121782	0.757802	1	0	0	0.261309	0.303533	0.155947	0.240263	0.317125	0.212	0.264563	4.67561	0.178936	0.724241	1	0	0	0.357717	0.312307	0.335012	0.244147	0.159423	0.201785	4.08525	0.696382	0.488815	1	0	0
ENSMUSG00000070419	Cyp3a57	45648	0.00795544	0.0078284	0.00278857	0.0163983	0.0031785	0.00762985	0.00755713	0.00349683	0.00249512	0.00938952	0.00412982	0.00974147	0.00613498	2.84207	-0.390077	0.528721	1	0	0	0	0	0	0	0	1	0	0	0	0.00267263	0.00133631	0.000864605	0	0.000432303	-0.237263	1.65621	0.538833	1	0	0	0	0.00139596	0.00113439	0.000843449	0.000864696	0	0.00112302	0.000662572	0.241607	-0.369382	0.549389	1	0	0	0.000710581	0.000754678	0.00182588	0.00353179	0.00170573	0.00248748	0.0038102	0.0028164	0.00153497	0.00266226	1.54937	0.628026	0.378346	1	0	0	0	0	0.00109272	0.000364241	0.00266653	0.00115538	0.00191096	0.850587	2.30831	0.161937	1	0	0	0	0	0	0	0.0101654	0.00508271	-2.01572	-3.91909	0.088251	0.855096	0	0
ENSMUSG00000104644	Gm2314	586	0	0.174232	0	0	0	0.0348465	0	0	0	0	0	0	0	-4.03543	-1.82525	0.10117	0.916059	0	0	0	0	0	0	0	0	0	0	0	0	0	0	0	0	-2.03836	0.0540256	1	1	0	0	0	0	0	0	0	0	0	0	-2.92608	0.180395	1	1	0	0	0	0	0	0	0	0	0	0	0	0	-3.13827	0.178849	1	1	0	0	0	0	0	0	0	0	0	-2.42087	0.183677	1	1	0	0	0	0	0	0	0	0	-2.01572	-0.214635	1	1	0	0
ENSMUSG00000105764	Gm42859	193	0	0	0	0	0	0	0	0	0	0	0	0	0	-4.03543	0.405724	1	1	0	0	0	0	0	0	0	0	0	0	0	0	0	0	0	0	-2.03836	0.0540256	1	1	0	0	0	0	0	0	0	0	0	0	-2.92608	0.180395	1	1	0	0	0	0	0	0	0	0	0	0	0	0	-3.13827	0.178849	1	1	0	0	0	0	0	0	0	0	0	-2.42087	0.183677	1	1	0	0	0	0	0	0	0	0	-2.01572	-0.214635	1	1	0	0
ENSMUSG00000038656	Cyp3a16	33415	0.00434715	0	0.00571417	0.0117342	0.00796057	0.00595122	0.00516187	0.00159233	0.0170428	0.0104948	0.013164	0.00332694	0.0084638	2.42564	0.445982	0.589659	1	0	0	0	0	0	0	0	0	0	0	0	0	0	0	0	0	-2.03836	0.0540256	1	1	0	0	0	0	0	0	0	0	0	0	-2.92608	0.180395	1	1	0	0	0	0	0	0	0	0	0	0	0	0	-3.13827	0.178849	1	1	0	0	0	0	0	0	0	0	0	-2.42087	0.183677	1	1	0	0	0	0.000996494	0.000498247	0	0	0	-2.01572	-0.143484	0.483131	1	0	0
ENSMUSG00000105270	Gm42863	2958	0	0	0	0	0	0	0	0	0	0.0131727	0	0.0250551	0.0063713	-4.03543	2.01172	0.0806853	0.916059	0	0	0	0	0	0	0	0	0	0	0	0	0	0	0	0	-2.03836	0.0540256	1	1	0	0	0	0	0	0	0	0	0	0	-2.92608	0.180395	1	1	0	0	0	0	0	0	0	0	0	0	0	0	-3.13827	0.178849	1	1	0	0	0	0	0	0	0	0	0	-2.42087	0.183677	1	1	0	0	0	0	0	0.0246403	0	0.0123202	-2.01572	-1.21463	0.326101	1	0	0
ENSMUSG00000075552	Cyp3a41b	26067	0	0	0	0	0.00278306	0.000556612	0	0	0	0.00149479	0	0	0.000249132	-2.21184	-1.11703	0.397029	1	0	0	0	0	0	0	0	0	0	1	0	0	0	0	0	0	-2.03836	0.0540256	1	1	0	0	0	0	0	0	0	0	0	0	-2.92608	0.180395	1	1	0	0	0	0	0	0	0	0	0	0	0	0	-3.13827	0.178849	1	1	0	0	0	0	0	0	0	0	0	-2.42087	0.183677	1	1	0	0	0	0	0	0	0	0	-2.01572	-0.214635	1	1	0	0
ENSMUSG00000106033	Gm43381	165	0	0	0	0	0	0	0	0.644943	0	0	0	0	0.107491	-4.03543	1.94134	0.134859	0.916059	0	0	0	0	0	0	0	0	0	0	0	0	0	0	0	0	-2.03836	0.0540256	1	1	0	0	0	0	0	0	0	0	0	0	-2.92608	0.180395	1	1	0	0	0	0	0	0	0	0	0	0	0	0	-3.13827	0.178849	1	1	0	0	0	0	0	0	0	0	0	-2.42087	0.183677	1	1	0	0	0	0	0	0	0	0	-2.01572	-0.214635	1	1	0	0
ENSMUSG00000105474	Selenok-ps7	283	0	0	0	0	0	0	0	0	0	0	0	0	0	-4.03543	0.405724	1	1	0	0	0	0	0	0	0	0	0	0	0	0	0	0	0	0	-2.03836	0.0540256	1	1	0	0	0	0.0750563	0.0914884	0.0555149	0	0.167589	0	0.0558629	-0.85143	0.0311039	0.974343	1	0	0	0	0	0	0	0	0	0	0	0	0	-3.13827	0.178849	1	1	0	0	0	0	0	0	0	0	0	-2.42087	0.183677	1	1	0	0	0	0	0	0	0	0	-2.01572	-0.214635	1	1	0	0
ENSMUSG00000106040	Cyp3a63-ps	9902	0	0.0103111	0	0.017999	0.00488428	0.00663887	0.0116127	0	0	0.00393504	0	0	0.0025913	-0.0845881	-1.47711	0.222356	0.916059	0	0	0	0	0	0	0	0	0	0	0	0	0	0	0	0	-2.03836	0.0540256	1	1	0	0	0	0	0	0	0	0	0	0	-2.92608	0.180395	1	1	0	0	0	0	0	0	0	0	0	0	0	0	-3.13827	0.178849	1	1	0	0	0	0	0	0	0	0	0	-2.42087	0.183677	1	1	0	0	0	0	0	0.0110411	0	0.00552056	-2.01572	-1.7996	0.260267	1	0	0
ENSMUSG00000075551	Cyp3a41a	26088	0.00556808	0	0.00243968	0.00273269	0	0.00214809	0.00220387	0	0	0.00149359	0	0.00142044	0.000852983	-0.32385	-1.3739	0.375868	1	0	0	0	0	0	0	0	0	0	1	0	0	0	0	0	0	-2.03836	0.0540256	1	1	0	0	0	0	0	0	0	0	0	0	-2.92608	0.180395	1	1	0	0	0	0	0	0	0	0	0	0	0	0	-3.13827	0.178849	1	1	0	0	0	0	0	0	0	0	0	-2.42087	0.183677	1	1	0	0	0	0	0	0	0	0	-2.01572	-0.214635	1	1	0	0
ENSMUSG00000105661	Gm43626	162	0	0	0	0	0	0	0	0	0	0	0	0	0	-4.03543	0.405724	1	1	0	0	0	0	0	0	0	0	0	0	0	0	0	0	0	0	-2.03836	0.0540256	1	1	0	0	0	0	0	0	0	0	0	0	-2.92608	0.180395	1	1	0	0	0	0	0	0	0	0	0	0	0	0	-3.13827	0.178849	1	1	0	0	0	0	0	0	0	0	0	-2.42087	0.183677	1	1	0	0	0	0	0	0	0	0	-2.01572	-0.214635	1	1	0	0
ENSMUSG00000054417	Cyp3a44	31892	0	0	0.00199568	0.0201184	0.00682423	0.00578765	0.00180279	0	0	0.00244355	0	0.00116194	0.00090138	0.743831	-2.7626	0.0226178	0.916059	0	1	0	1	0	0	0	0	0	0	0	0	0	0	0	0	-2.03836	0.0540256	1	1	0	0	0	0	0	0	0	0	0	0	-2.92608	0.180395	1	1	0	0	0	0	0	0	0	0	0	0	0	0	-3.13827	0.178849	1	1	0	0	0	0.000789249	0.00234607	0.00104511	0.00190834	0.00110249	0.00150542	0.902104	0.478133	0.752501	1	0	0	0.0020091	0	0.00100455	0.00228541	0.00447695	0.00338118	0.778101	-1.80227	0.480291	1	0	0
ENSMUSG00000106473	Gm19089	16435	0.00441923	0.00621236	0	0.0130132	0.00294275	0.0053175	0	0	0.00231006	0.00474169	0	0.00901893	0.00267845	0.52111	-1.05365	0.3929	1	0	0	0	0	0	0	0	0	0	0	0	0	0	0	0	0	-2.03836	0.0540256	1	1	0	0	0	0	0	0	0	0	0	0	-2.92608	0.180395	1	1	0	0	0	0	0	0	0	0	0	0	0	0	-3.13827	0.178849	1	1	0	0	0	0	0	0	0	0	0	-2.42087	0.183677	1	1	0	0	0	0	0	0	0	0	-2.01572	-0.214635	1	1	0	0
ENSMUSG00000056035	Cyp3a11	25539	0	0.00399781	0.0124606	0.0139572	0.00378747	0.00684061	0.0112563	0.010417	0.00445974	0.00610279	0.0172237	0.0145098	0.0106615	2.324	0.549	0.472754	1	0	0	0	0	0	0	1	0	0	0	0	0	0	0	0	0	-2.03836	0.0540256	1	1	0	0	0	0	0	0	0	0	0	0	-2.92608	0.180395	1	1	0	0	0	0	0	0	0	0	0	0	0	0	-3.13827	0.178849	1	1	0	0	0	0	0	0	0	0	0	-2.42087	0.183677	1	1	0	0	0.00250888	0	0.00125444	0	0	0	-2.01572	0.785365	0.363159	1	0	0
ENSMUSG00000105405	Gm42431	323	0	0	0	0	0	0	0	0	0	0	0	0	0	-4.03543	0.405724	1	1	0	0	0	0	0	0	0	0	0	0	0	0	0	0	0	0	-2.03836	0.0540256	1	1	0	0	0	0	0	0	0	0	0	0	-2.92608	0.180395	1	1	0	0	0	0	0	0	0	0	0	0	0	0	-3.13827	0.178849	1	1	0	0	0	0	0	0	0	0	0	-2.42087	0.183677	1	1	0	0	0	0	0	0	0.11051	0.055255	-2.01572	-0.21865	0.44838	1	0	0
ENSMUSG00000104805	Gm43624	8999	0	0	0	0.00792205	0	0.00158441	0	0	0	0	0	0	0	-4.03543	-1.29987	0.104909	0.916059	0	0	0	0	0	0	0	0	0	0	0	0	0	0	0	0	-2.03836	0.0540256	1	1	0	0	0	0	0	0	0	0	0	0	-2.92608	0.180395	1	1	0	0	0	0	0	0	0	0	0	0	0	0	-3.13827	0.178849	1	1	0	0	0	0	0	0	0	0	0	-2.42087	0.183677	1	1	0	0	0	0	0	0	0	0	-2.01572	-0.214635	1	1	0	0
ENSMUSG00000105394	Gm43115	160	0	0	0	0	0	0	0	0	0	0	0	0	0	-4.03543	0.405724	1	1	0	0	0	0	0	0	0	0	0	0	0	0	0	0	0	0	-2.03836	0.0540256	1	1	0	0	0	0	0	0	0	0	0	0	-2.92608	0.180395	1	1	0	0	0	0	0	0	0	0	0	0	0	0	-3.13827	0.178849	1	1	0	0	0	0	0	0	0	0	0	-2.42087	0.183677	1	1	0	0	0	0	0	0	0	0	-2.01572	-0.214635	1	1	0	0
ENSMUSG00000029630	Cyp3a25	32425	0.00223994	0.00314881	0	0.0131918	0	0.0037161	0	0.00820475	0.00351264	0.00240338	0	0.00457136	0.00311536	1.36581	-0.333034	0.740363	1	0	0	0	0	0	0	0	0	0	0	0	0	0	0	0	0	-2.03836	0.0540256	1	1	0	0	0	0	0	0	0	0	0	0	-2.92608	0.180395	1	1	0	0	0	0	0	0	0	0	0	0	0	0	-3.13827	0.178849	1	1	0	0	0	0.000776276	0	0.000258759	0	0	0	-2.42087	0.113023	0.454294	1	0	0	0	0	0	0.00337176	0.00220168	0.00278672	-2.01572	-2.53817	0.152096	0.978622	0	0
ENSMUSG00000104895	Gm8454	811	0	0	0	0	0	0	0	0	0	0	0	0	0	-4.03543	0.405724	1	1	0	0	0	0	0	0	0	0	0	0	0	0	0	0	0	0	-2.03836	0.0540256	1	1	0	0	0	0	0	0	0	0	0	0	-2.92608	0.180395	1	1	0	0	0	0	0	0	0	0	0	0	0	0	-3.13827	0.178849	1	1	0	0	0	0	0	0	0	0	0	-2.42087	0.183677	1	1	0	0	0	0	0	0	0	0	-2.01572	-0.214635	1	1	0	0
ENSMUSG00000104636	Gm43239	201	0	0	0	0.17734	0.120309	0.0595297	0	0	0	0	0	0	0	-4.03543	-0.989789	0.0915788	0.916059	0	0	0	0	0	0	0	0	0	0	0	0	0	0	0	0	-2.03836	0.0540256	1	1	0	0	0	0	0	0	0	0	0	0	-2.92608	0.180395	1	1	0	0	0	0	0	0	0	0	0	0	0	0	-3.13827	0.178849	1	1	0	0	0	0	0	0	0	0	0	-2.42087	0.183677	1	1	0	0	0	0	0	0	0	0	-2.01572	-0.214635	1	1	0	0
ENSMUSG00000105390	Gm8458	819	0	0.0623322	0	0	0.531474	0.118761	0	0	0.0463563	0.0475761	0.153454	0	0.041231	0.335948	-1.54505	0.154894	0.916059	0	0	0	0	0	0	0	0	0	0	0	0	0	0	0	0	-2.03836	0.0540256	1	1	0	0	0	0	0.0316132	0.0105377	0	0	0	0	-2.92608	-0.104177	0.348555	0.877752	0	0	0	0	0	0	0	0	0	0	0	0	-3.13827	0.178849	1	1	0	0	0	0	0	0	0	0	0	-2.42087	0.183677	1	1	0	0	0	0	0	0	0	0	-2.01572	-0.214635	1	1	0	0
ENSMUSG00000061292	Cyp3a59	34031	0	0.00150011	0.00561073	0.00733205	0.00142118	0.00317281	0.00337896	0	0	0.00457992	0	0.0108891	0.00314132	1.31347	-0.0903801	0.971797	1	0	0	0	0	0	1	1	0	0	0	0	0	0	0	0	0	-2.03836	0.0540256	1	1	0	0	0	0	0	0	0	0	0	0	-2.92608	0.180395	1	1	0	0	0	0	0	0	0	0	0	0	0	0	-3.13827	0.178849	1	1	0	0	0	0	0.00073287	0.00024429	0	0	0	-2.42087	-0.0254706	0.45301	1	0	0	0	0	0	0	0	0	-2.01572	-0.214635	1	1	0	0
ENSMUSG00000104752	Gm5565	2738	0	0	0	0	0	0	0	0	0	0	0	0	0	-4.03543	0.405724	1	1	0	0	0	0	0	0	0	0	0	0	0	0	0	0	0.0161274	0.0080637	-2.03836	-0.0856132	0.475589	1	0	0	0	0	0	0	0	0	0	0	-2.92608	0.180395	1	1	0	0	0	0	0	0	0	0	0	0	0	0	-3.13827	0.178849	1	1	0	0	0	0	0	0	0	0	0	-2.42087	0.183677	1	1	0	0	0	0	0	0	0	0	-2.01572	-0.214635	1	1	0	0
ENSMUSG00000096798	Gm6309	2746	0	0.0185907	0	0	0	0.00371814	0	0	0	0	0	0	0	-4.03543	-0.825247	0.217503	0.916059	0	0	0	0	0	0	0	0	0	0	0	0	0	0	0	0	-2.03836	0.0540256	1	1	0	0	0	0	0	0	0.0143742	0	0	0.00479141	-2.92608	0.856972	0.361009	0.877752	0	0	0	0	0	0	0	0.0137835	0	0	0	0.00344588	-3.13827	0.396942	0.291519	1	0	0	0	0	0	0	0	0	0	-2.42087	0.183677	1	1	0	0	0	0	0	0	0	0	-2.01572	-0.214635	1	1	0	0
ENSMUSG00000095040	1700001J03Rik	2864	0	0.106949	0.0222229	0	0.0168869	0.0292117	0	0.0185781	0.0397686	0	0.0219411	0	0.0133813	0.386255	-1.23091	0.357591	0.998942	0	0	0	0	0	0	0	0	0	0	0.0567728	0.099395	0.0780839	0.110244	0.154179	0.132212	2.82143	-0.724723	0.352606	1	0	0	0	0.0222496	0.00904023	0.0104299	0.013782	0.0165599	0	0.010114	0.0358787	-0.0488483	0.741492	1	0	0	0.0226513	0.0240569	0.00970061	0.0900666	0.0366189	0.0132156	0.0485832	0.0224447	0.0244651	0.0271772	1.44102	-0.438055	0.576997	1	0	0	0	0	0	0	0.00708343	0.0122767	0.00968009	-2.42087	1.85289	0.167533	1	0	0	0.134234	0.162769	0.148501	0.0890718	0.0373897	0.0632307	3.01544	1.20142	0.399723	1	0	0
ENSMUSG00000106547	B230303O12Rik	6190	0.41067	0.131955	0.0308463	0.213065	0.304717	0.218251	0.195055	0.28366	0.0981344	0.176254	0.203035	0.161636	0.186296	4.81591	-0.255825	0.49471	1	0	0	0	0	0	0	0	0	0	0	0.715796	0.735812	0.725804	0.663105	0.677689	0.670397	6.71246	0.145708	0.465048	1	0	0	0.0503007	0.0754928	0.083655	0.0698161	0.0510134	0.0498028	0.0579717	0.0529293	3.70215	-0.389728	0.266958	0.837166	0	0	0.110043	0.200353	0.139137	0.187525	0.159265	0.220126	0.146111	0.228464	0.118855	0.178389	4.97519	0.143229	0.529781	1	0	0	0.0196914	0.0203318	0.0443204	0.0281145	0.052438	0.0397616	0.0460998	3.35958	0.701612	0.311887	1	0	0	0.0931612	0.107586	0.100374	0.264933	0.109564	0.187249	4.62778	-0.930016	0.301266	1	0	0
ENSMUSG00000105542	Gm34248	474	0.153228	0.753904	0.134275	0.300804	0.102034	0.288849	0.121297	0	0.400483	0.822042	0.53029	0.390892	0.377501	1.85066	0.28835	0.67757	1	0	0	0	0	0	0	0	0	0	0	1.28637	0.428974	0.857673	0.832648	0.83842	0.835534	3.28265	0.0645195	0.920426	1	0	0	0.131376	0.0448121	0	0.0587294	0	0.0500291	0.108151	0.0527267	-0.147008	-0.0990953	0.756593	1	0	0	0	0.218035	0.058613	0.13605	0.103175	0.159703	0.220162	0.27123	0	0.162774	0.885639	0.644405	0.445096	1	0	0	0	0	0	0	0.128398	0	0.0641992	-2.42087	2.00793	0.17728	1	0	0	0	0	0	0	0	0	-2.01572	-0.214635	1	1	0	0
ENSMUSG00000105636	Gm43625	1539	0.424737	0.497564	0.206778	0.440065	0.628513	0.439531	0.261509	0.553168	0.246691	0.455729	0.367482	0.57788	0.41041	3.89581	-0.141761	0.677268	1	0	0	0	0	0	0	0	0	0	0	0.475431	0.581331	0.528381	0.589833	0.258227	0.42403	4.14769	0.344793	0.493037	1	0	0	0.0404628	0.0138018	0.0168234	0.023696	0	0	0.0499645	0.0166548	0.0676442	-0.47554	0.957652	1	0	0	0.0210764	0.0447687	0.126366	0.146658	0.0847174	0.122968	0.203424	0.271494	0.204878	0.200691	2.59664	1.2292	0.0173234	0.404119	1	0	0.0792006	0.0327105	0.0810277	0.0643129	0.0395457	0.057116	0.0483309	1.9699	-0.408985	0.720073	1	0	0	0.145718	0	0.0728589	0.0236797	0.162354	0.0930169	1.88972	-0.410793	0.856434	1	0	0
ENSMUSG00000029634	Rnf6	12364	1.15724	0.73495	0.926588	0.740928	0.753	0.862541	0.790528	0.929544	0.96419	0.970653	0.864016	0.935105	0.909006	7.95885	0.0277424	0.789542	1	0	0	0	0	0	0	0	0	0	0	4.45486	4.15745	4.30616	3.79864	3.7964	3.79752	10.2458	0.211962	0.0102237	0.242955	0	0	2.08011	2.2763	2.26161	2.20601	2.58909	2.75421	2.73649	2.69326	10.0234	0.304084	0.00066281	0.00782622	1	0	4.71176	3.84506	4.58399	4.2013	4.33553	4.68374	4.53811	4.05529	4.53085	4.452	10.6799	0.0136899	0.837524	1	0	0	2.51785	3.10868	2.55576	2.72743	2.37917	3.03574	2.70746	10.5764	0.00780271	0.968422	1	0	0	6.22138	6.70051	6.46094	4.81329	4.59031	4.7018	10.9584	0.421165	0.0532819	0.756844	0	0
ENSMUSG00000029635	Cdk8	71645	1.88659	1.68302	1.65323	1.75826	1.79598	1.75541	1.78073	1.58335	1.73494	1.61146	1.94188	1.982	1.77239	11.4885	-0.0411591	0.634707	1	0	0	0	0	1	0	0	0	0	0	0.736448	0.638566	0.687507	0.630202	0.725418	0.67781	10.2135	0.0515957	0.545501	1	0	0	0.533675	0.519127	0.504489	0.519097	0.51347	0.498471	0.530917	0.514286	10.3186	0.00395896	0.96378	1	0	0	0.418785	0.454872	0.441295	0.45005	0.44125	0.427389	0.450084	0.436499	0.392174	0.426536	9.87386	-0.0718655	0.247424	1	0	0	0.983352	0.839669	1.00638	0.943135	1.02221	0.864722	0.943464	11.5893	0.016468	0.936356	1	0	0	0.74274	0.74176	0.74225	1.04225	1.00939	1.02582	10.8339	-0.504585	0.0261365	0.626447	1	0
ENSMUSG00000080957	Gm15739	872	1.74912	1.93194	2.26265	1.14457	1.71937	1.76153	1.51649	1.3424	1.43678	3.12791	1.87365	2.42227	1.95325	5.20245	0.0970739	0.677581	1	0	0	0	0	0	0	0	0	0	0	0.0466162	0	0.0233081	0	0.151916	0.0759578	-0.176055	-1.67058	0.533995	1	0	0	0	0	0	0	0	0	0	0	-2.92608	0.180395	1	1	0	0	0.037198	0	0	0	0.00929949	0	0	0	0.0401767	0.0100442	-1.9615	0.0742784	0.959044	1	0	0	0.92256	0.548445	1.00104	0.824017	0.907329	0.544344	0.725837	4.94718	-0.171351	0.711492	1	0	0	0.0367398	0.305485	0.171112	0.0417925	0.368409	0.205101	2.26372	-0.306836	0.874581	1	0	0
ENSMUSG00000029636	Wasf3	88631	1.1661	1.14967	1.06997	1.0352	1.26352	1.13689	1.05997	1.00675	1.13086	0.983011	1.24359	1.1389	1.09385	11.1332	-0.109893	0.212125	0.916059	0	0	0	0	1	0	0	0	0	0	1.97489	1.94086	1.95787	1.83152	1.78508	1.8083	11.9839	0.145342	0.0288315	0.451798	0	0	1.53097	1.52876	1.5687	1.54281	1.4839	1.64092	1.60735	1.57739	12.2208	0.0497548	0.522302	1	0	0	1.33068	1.31648	1.3946	1.4039	1.36141	1.28156	1.36739	1.30658	1.26845	1.306	11.8009	-0.0830245	0.0952546	0.851768	0	0	0.995131	1.15472	1.1222	1.09069	1.20741	1.07746	1.14243	12.1384	0.083356	0.686298	1	0	0	0.422192	0.39673	0.409461	0.452706	0.403942	0.428324	10.0813	-0.102306	0.643474	1	0	0
ENSMUSG00000096344	Gm6408	2740	0	0.0558943	0	0.0130092	0	0.0137807	0.0209835	0.0388378	0	0	0	0.0135243	0.0122243	-0.262029	-0.280398	0.834825	1	0	0	0	0	1	0	0	0	1	0	0.0148355	0.0148419	0.0148387	0.0144042	0	0.0072021	-0.534037	1.06266	0.714551	1	0	0	0	0.0155043	0.00944935	0.00831789	0.0144057	0	0.0187093	0.0110383	-0.136585	0.387003	0.980293	1	0	0	0	0.0125728	0.0101396	0.0117678	0.00862007	0.0138137	0	0.0117302	0	0.00638597	-0.709732	-0.451897	0.754019	1	0	0	0	0	0	0	0	0	0	-2.42087	0.183677	1	1	0	0	0.0467695	0	0.0233847	0	0	0	-2.01572	1.78537	0.249723	1	0	0
ENSMUSG00000096527	Gm6370	2770	0	0	0	0	0	0	0	0	0	0	0	0	0	-4.03543	0.405724	1	1	0	0	0	0	0	0	0	0	0	0	0	0	0	0	0	0	-2.03836	0.0540256	1	1	0	0	0	0	0	0	0	0.00856093	0	0.00285364	-2.92608	0.180395	0.362871	0.877752	0	0	0	0	0	0	0	0	0	0	0	0	-3.13827	0.178849	1	1	0	0	0	0	0	0	0	0	0	-2.42087	0.183677	1	1	0	0	0	0	0	0	0	0	-2.01572	-0.214635	1	1	0	0
ENSMUSG00000079093	4930449I24Rik	2785	0	0	0	0	0	0	0	0	0	0	0	0	0	-4.03543	0.405724	1	1	0	0	0	0	0	0	0	0	0	0	0	0	0	0	0	0	-2.03836	0.0540256	1	1	0	0	0	0	0	0	0	0.00851482	0	0.00283827	-2.92608	0.180395	0.362871	0.877752	0	0	0	0	0	0	0	0	0	0	0	0	-3.13827	0.178849	1	1	0	0	0	0	0	0	0	0	0	-2.42087	0.183677	1	1	0	0	0	0	0	0	0	0	-2.01572	-0.214635	1	1	0	0
ENSMUSG00000041505	Gm3402	2780	0	0	0	0	0	0	0	0	0	0	0	0	0	-4.03543	0.405724	1	1	0	0	0	0	0	0	0	0	0	0	0	0	0	0	0	0	-2.03836	0.0540256	1	1	0	0	0	0	0	0	0	0	0	0	-2.92608	0.180395	1	1	0	0	0	0	0	0	0	0	0	0	0	0	-3.13827	0.178849	1	1	0	0	0	0	0	0	0	0	0	-2.42087	0.183677	1	1	0	0	0	0	0	0	0	0	-2.01572	-0.214635	1	1	0	0
ENSMUSG00000079091	Gm3404	2753	0	0	0	0.0129478	0	0.00258956	0	0.0386544	0	0	0	0	0.0064424	-1.91482	1.23574	0.638136	1	0	0	0	0	0	0	0	0	0	0	0	0	0	0	0	0	-2.03836	0.0540256	1	1	0	0	0	0	0	0	0	0	0	0	-2.92608	0.180395	1	1	0	0	0	0	0	0	0	0	0	0	0	0	-3.13827	0.178849	1	1	0	0	0	0	0	0	0	0	0	-2.42087	0.183677	1	1	0	0	0	0	0	0	0	0	-2.01572	-0.214635	1	1	0	0
ENSMUSG00000096664	Gm3409	2781	0	0	0	0	0	0	0	0	0.0136518	0	0	0	0.00227531	-4.03543	0.415962	0.261597	0.916059	0	0	0	0	0	0	0	0	0	0	0	0	0	0	0	0	-2.03836	0.0540256	1	1	0	0	0	0	0	0	0	0	0	0	-2.92608	0.180395	1	1	0	0	0	0	0	0	0	0	0	0	0	0	-3.13827	0.178849	1	1	0	0	0	0	0	0	0	0	0	-2.42087	0.183677	1	1	0	0	0	0	0	0	0	0	-2.01572	-0.214635	1	1	0	0
ENSMUSG00000095557	Gm3415	2780	0	0	0.0457887	0.012822	0.0695886	0.0256399	0	0.038279	0.0136568	0.0280322	0	0	0.013328	0.22201	-0.94194	0.396082	1	0	0	0	0	0	0	0	0	0	0	0	0.0146283	0.00731416	0	0	0	-2.03836	0.071248	0.477275	1	0	0	0	0	0	0	0	0	0	0	-2.92608	0.180395	1	1	0	0	0	0	0	0	0	0	0	0	0	0	-3.13827	0.178849	1	1	0	0	0	0	0	0	0	0.00632385	0.00316193	-2.42087	0.183677	0.417698	1	0	0	0	0	0	0	0	0	-2.01572	-0.214635	1	1	0	0
ENSMUSG00000094090	Gm8494	1233	0	0.289822	0.258095	0.578188	0.353023	0.295825	0.466299	0.302072	0.21554	0.316016	0.815434	0.270486	0.397641	3.27116	0.335314	0.68135	1	0	0	0	0	0	0	0	0	0	0	1.7473	1.55015	1.64872	1.88855	1.82644	1.85749	5.71153	-0.141783	0.595977	1	0	0	1.51514	1.41262	1.65889	1.52888	2.04881	1.34628	1.37202	1.58904	6.04941	0.0682806	0.846771	1	0	0	0.315685	0.558792	0.428117	0.418412	0.430251	0.644639	0.451394	0.286738	0.340964	0.430934	4.00077	-0.0216895	0.91465	1	0	0	2.43186	1.67397	1.35523	1.82035	2.28701	1.38304	1.83503	6.67466	0.0492748	0.89605	1	0	0	0.0259831	0.108022	0.0670026	0.0295564	0.0868485	0.0582024	1.17535	0.16148	0.944152	1	0	0
ENSMUSG00000041468	Gpr12	2842	2.58115	1.45498	2.53062	1.85626	1.42948	1.9705	2.32649	1.66625	2.36451	1.86461	1.90154	1.72113	1.97409	6.99249	-0.0520054	0.84022	1	0	0	0	1	0	0	0	0	1	0	1.18716	1.4023	1.29473	1.15264	1.19637	1.1745	6.41165	0.172404	0.437192	1	0	0	9.88204	8.49787	8.46338	8.94777	5.51381	5.59886	5.63683	5.58316	9.43591	-0.660689	5.90368058522136e-12	3.60757052904062e-10	0	0	3.82346	4.27892	3.56813	3.55113	3.80541	3.5692	3.42715	3.95822	3.59956	3.63853	8.31889	-0.0878778	0.342949	1	0	0	2.66768	2.6393	1.87798	2.39499	2.56264	2.629	2.59582	8.32729	0.145807	0.559446	1	0	0	6.03091	7.01809	6.5245	4.53936	5.28764	4.9135	8.87701	0.370355	0.208271	1	0	0
ENSMUSG00000105907	Gm34333	13458	0.0917454	0.0720725	0.0472925	0.0556212	0.0754678	0.0684399	0.0982596	0.083026	0.0930948	0.0608011	0.144748	0.0440559	0.0873309	4.55669	0.294922	0.414283	1	0	0	0	0	0	0	0	0	0	0	0	0.00302175	0.00151088	0	0.00984325	0.00492162	-0.167444	-1.65335	0.534685	1	0	0	0.0185086	0.00789156	0.00769541	0.0113652	0.00293295	0.0105724	0.0114275	0.00831092	2.17075	-0.410128	0.863858	1	0	0	0.0120511	0.00511956	0.0144507	0.00239589	0.00850431	0.0140621	0.0051695	0.0167176	0.0182225	0.0135429	2.13014	0.638679	0.292739	1	0	0	0.0199255	0.0261844	0.0222384	0.0227828	0.0301485	0.0274325	0.0287905	3.972	0.356406	0.52274	1	0	0	0.0214247	0.0420615	0.0317431	0.0243712	0.0212184	0.0227948	3.40264	0.443368	0.725141	1	0	0
ENSMUSG00000106020	4930573C15Rik	875	0	0	0	0	0	0	0	0	0	0	0	0	0	-4.03543	0.405724	1	1	0	0	0	0	0	0	0	0	0	0	0	0	0	0	0	0	-2.03836	0.0540256	1	1	0	0	0	0	0	0	0	0	0	0	-2.92608	0.180395	1	1	0	0	0	0	0	0	0	0	0	0	0	0	-3.13827	0.178849	1	1	0	0	0	0	0	0	0	0	0	-2.42087	0.183677	1	1	0	0	0	0	0	0	0	0	-2.01572	-0.214635	1	1	0	0
ENSMUSG00000029640	Usp12	60198	0.62015	0.554616	0.638598	0.561935	0.660409	0.607142	0.747838	0.704452	0.692488	0.730129	0.793347	0.61804	0.714382	9.81493	0.180751	0.0575477	0.916059	0	0	0	0	0	0	0	0	0	0	0.998035	0.929556	0.963796	0.933615	0.917641	0.925628	10.4314	0.088812	0.226203	1	0	0	1.31273	1.2311	1.32342	1.28908	1.33762	1.37757	1.3174	1.3442	11.417	0.078186	0.322222	0.877752	0	0	1.05072	1.03638	1.03103	0.983952	1.02552	1.04435	0.99044	0.950373	0.971907	0.989269	10.8383	-0.0758603	0.162928	0.974672	0	0	1.13309	1.23684	1.04198	1.1373	0.990117	1.19153	1.09082	11.5727	-0.0396599	0.841761	1	0	0	0.202234	0.203555	0.202895	0.193118	0.167806	0.180462	8.3932	0.132195	0.65793	1	0	0
ENSMUSG00000104845	1700041I07Rik	10516	0	0.0388361	0.036314	0.027117	0.0137973	0.0232129	0.0218694	0.0050597	0.00361029	0.0111159	0.0239024	0.0458097	0.0185612	2.32787	-0.414566	0.605403	1	0	0	0	0	0	0	0	0	0	0	0	0	0	0	0	0	-2.03836	0.0540256	1	1	0	0	0	0	0	0	0	0	0	0	-2.92608	0.180395	1	1	0	0	0	0	0	0.00306617	0.000766542	0	0	0	0.0033315	0.000832875	-1.99008	0.131442	0.958474	1	0	0	0	0.0191485	0.00474331	0.00796394	0.00192915	0	0.000964576	0.409452	-2.9984	0.132178	1	0	0	0	0.0063328	0.0031664	0	0	0	-2.01572	0.856516	0.359845	1	0	0
ENSMUSG00000041453	Rpl21	4143	3.45356	11.2007	5.60726	4.47394	3.74142	5.69538	3.48326	6.76817	7.66097	5.62417	3.3217	3.70297	5.09354	9.00245	-0.232776	0.410222	1	0	0	0	0	0	0	0	0	0	0	3.08083	2.85639	2.96861	3.09605	3.96484	3.53045	8.3468	-0.218093	0.153733	0.981369	0	0	8.44726	9.38231	9.09911	8.97622	7.00257	9.86214	8.87801	8.58091	10.2956	-0.0462277	0.582675	1	0	0	9.48123	8.8556	9.73697	9.10579	9.2949	8.63331	9.62208	9.91453	11.6188	9.94719	10.2327	0.0747431	0.261924	1	0	0	5.01328	3.4934	5.23126	4.57932	3.41299	4.324	3.86849	9.6349	-0.234158	0.32361	1	0	0	3.31738	2.06554	2.69146	2.54213	2.26592	2.40403	8.26407	0.12406	0.718743	1	0	0
ENSMUSG00000077185	Gm25091	71	87.9743	457.294	145.221	139.067	119.888	189.889	85.0273	248.803	235.816	171.226	93.8165	90.2927	154.163	8.13001	-0.377301	0.308394	0.962862	0	0	0	0	0	0	0	0	0	0	1.71758	2.29108	2.00433	1.11176	8.70697	4.90937	2.43171	-1.25166	0.233421	1	0	0	3.50829	1.79501	1.82332	2.37554	0.555938	1.66998	1.80506	1.34366	2.12802	-0.785341	0.424599	0.973153	0	0	1.37056	1.45561	1.17391	0.908277	1.22709	0.533092	2.93963	0.905374	0.493437	1.21788	1.39093	-0.0360992	0.97797	1	0	0	7.55373	6.38131	8.43053	7.45519	2.57159	5.44742	4.0095	4.14362	-0.889612	0.121701	1	0	0	8.57331	5.62781	7.10056	9.23909	8.04388	8.64148	4.02004	-0.321832	0.75382	1	0	0
ENSMUSG00000077564	Gm23202	129	43.3528	94.1854	86.3418	54.7113	41.8031	64.0789	51.7006	65.9942	100.359	73.0968	36.0474	57.1647	64.0605	7.56597	-0.0669785	0.836428	1	0	0	0	0	0	0	0	0	0	0	0.630222	0.630492	0.630357	1.2238	2.0538	1.6388	1.66962	-1.34466	0.284091	1	0	0	0.965461	0.164658	1.00354	0.711218	0.611963	0.367656	1.78826	0.922628	1.84421	0.398269	0.437088	0.987516	0	0	0	0.267051	0.215369	0	0.120605	1.17363	0.808967	0.74746	0.543164	0.818305	0.291736	2.73399	0.0115005	0.326796	1	0	5.66929	3.31707	3.09337	4.02658	2.51621	3.54332	3.02976	4.34924	-0.380121	0.466487	1	0	0	3.4769	3.87184	3.67437	0.847513	1.10681	0.977163	2.83672	1.87094	0.205946	1	0	0
ENSMUSG00000029641	Rasl11a	2656	0	0.057662	0.119816	0.040262	0.0273141	0.0490108	0.0649413	0.200331	0.257298	0.117364	0.0709782	0.055808	0.127787	2.27448	1.30996	0.0691203	0.916059	0	0	0	0	0	0	0	0	1	0	4.10167	4.13404	4.11785	4.05671	3.52456	3.79064	7.99398	0.149609	0.329892	1	0	0	1.1254	0.703766	0.770108	0.866425	0.401255	0.303565	0.308817	0.337879	5.62693	-1.33682	7.24766089388314e-08	2.22934791720163e-06	0	0	0.720542	0.765257	0.732221	0.59486	0.70322	0.456018	0.851304	0.496149	0.699098	0.625642	5.73403	-0.19256	0.319509	1	0	0	0.871952	1.44049	0.948408	1.08695	0.679796	0.820767	0.750282	6.76729	-0.513538	0.131877	1	0	0	1.92995	1.02802	1.47898	1.28978	0.241907	0.765842	6.35997	0.920732	0.247421	1	0	0
ENSMUSG00000016503	Gtf3a	6958	0.793314	0.476898	0.320152	0.512292	0.434429	0.507417	0.396629	0.497055	0.736617	0.476	0.388343	0.468666	0.493885	6.3069	-0.0851674	0.764258	1	0	0	0	0	0	0	0	0	0	0	3.07879	3.06257	3.07068	2.83045	3.16675	2.9986	9.00193	0.0657807	0.559024	1	0	0	5.53988	5.00954	4.68855	5.07932	4.61769	3.81711	3.85692	4.09724	10.0952	-0.292582	0.000786151	0.00905413	0	1	2.76443	2.66863	2.48757	2.45606	2.59417	2.35539	2.58967	2.30501	2.48733	2.43435	9.04449	-0.115491	0.128473	0.950818	0	0	1.63267	1.97155	1.27963	1.62795	1.3995	1.67768	1.53859	8.96314	-0.0540603	0.817006	1	0	0	3.94593	2.9144	3.43017	2.73925	2.17	2.45463	9.20185	0.445526	0.136124	0.952101	0	0
ENSMUSG00000016510	Mtif3	12228	0.528628	0.500982	0.489266	0.405192	0.476601	0.480134	0.536015	0.53086	0.704795	0.560828	0.693761	0.609124	0.605897	7.22799	0.280739	0.0600103	0.916059	0	0	0	0	0	0	0	0	0	0	1.74525	1.73269	1.73897	1.70096	1.93195	1.81646	9.04358	-0.0313049	0.787488	1	0	0	3.17268	3.02251	2.81187	3.00235	2.77283	2.47843	2.36656	2.53927	10.1851	-0.224344	0.00897955	0.0702091	0	0	1.89665	1.7777	1.77219	1.74034	1.79672	1.77052	1.88891	1.61387	1.75342	1.75668	9.35751	-0.0564149	0.41488	1	0	0	1.46332	1.48414	1.03204	1.3265	1.09	1.33994	1.21497	9.45781	-0.098307	0.655114	1	0	0	3.09682	2.37453	2.73567	2.80148	2.62135	2.71141	9.92465	-0.0256624	0.915088	1	0	0
ENSMUSG00000016520	Lnx2	59932	0.119975	0.0928462	0.121065	0.103489	0.128714	0.113218	0.0920959	0.150039	0.120995	0.196995	0.130015	0.108823	0.13316	7.38639	0.187829	0.291215	0.947122	0	0	0	0	0	0	0	0	0	0	0.510728	0.553695	0.532212	0.405659	0.424386	0.415023	9.41812	0.390304	0.000940294	0.0512458	0	1	0.103905	0.128299	0.124851	0.119018	0.0968152	0.106042	0.0915237	0.0981269	7.80628	-0.263654	0.0374582	0.218904	0	1	0.10608	0.101167	0.0625817	0.0720929	0.0854803	0.0732587	0.0975101	0.0847334	0.0929456	0.087112	7.28756	0.00341726	0.924443	1	0	0	0.291647	0.173035	0.111943	0.192208	0.170604	0.152829	0.161716	8.89733	-0.204685	0.468851	1	0	0	0.0892711	0.172234	0.130753	0.0833061	0.0905292	0.0869177	7.54504	0.55281	0.224511	1	0	0
ENSMUSG00000029642	Polr1d	34548	0.35739	0.336906	0.243178	0.277544	0.327579	0.308519	0.307876	0.249498	0.274732	0.29324	0.311032	0.322856	0.293206	7.88338	-0.127006	0.340018	0.98676	0	0	1	0	0	0	0	0	0	0	0.916575	0.895779	0.906177	0.893354	0.975212	0.934283	9.59229	-0.0127646	0.895928	1	0	0	1.04544	1.0618	1.07992	1.06239	1.04883	1.10648	1.09655	1.08395	10.3217	0.0461135	0.60157	1	0	0	0.474137	0.478632	0.451945	0.44612	0.462709	0.459041	0.459136	0.443764	0.512105	0.468511	8.92402	-0.0054087	0.946174	1	0	0	0.626596	0.690687	0.557309	0.624864	0.455675	0.590285	0.52298	9.80832	-0.235534	0.266963	1	0	0	0.721456	0.646719	0.684088	0.643461	0.522795	0.583128	9.31437	0.193649	0.454086	1	0	0
ENSMUSG00000083988	Rps10-ps4	492	0	0.10376	0.388087	0.144899	0.442355	0.21582	0.116859	0.324438	0.0771662	0	0	0	0.0864105	0.61552	-1.34528	0.195684	0.916059	0	0	0	0	0	0	0	0	0	0	0.0826206	0.578592	0.330606	0.882404	0.0897496	0.486077	2.26775	-0.528023	0.622127	1	0	0	0	0	0.0526244	0.0175415	0	0.0481987	0	0.0160662	-1.78379	-0.104177	0.980882	1	0	0	0	0.140039	0.0564686	0	0.0491269	0	0	0	0.0712074	0.0178019	-1.18361	-1.48149	0.416087	1	0	0	0.198195	0	0.101383	0.0998594	0.0824673	0	0.0412336	0.52782	-1.23513	0.484635	1	0	0	0	0	0	0	0.362751	0.181376	-2.01572	-2.54058	0.187602	1	0	0
ENSMUSG00000053129	Gsx1	2252	0	0	0	0.0316565	0	0.00633131	0	0	0	0	0	0.0822747	0.0137125	-1.02166	1.02205	0.54085	1	0	0	0	0	1	0	1	1	0	0	0.0361007	0.126406	0.0812535	0.0876277	0.0784313	0.0830295	2.17014	0.00370292	0.999205	1	0	0	0	0	0	0	0	0	0	0	-2.92608	0.180395	1	1	0	0	0.0720174	0.0764866	0.0863579	0.0286357	0.0658744	0.201685	0.0463396	0.0428163	0.108898	0.0999347	2.46472	0.569048	0.32234	1	0	0	0.0649501	0.0782394	0.166121	0.103104	0.0720673	0.0234196	0.0477435	2.86765	-1.11879	0.188872	1	0	0	0	0.0443577	0.0221789	0	0	0	-2.01572	1.44148	0.291304	1	0	0
ENSMUSG00000077735	Gm24556	130	0	0	0	0	0	0	0	0	0	0	0	0	0	-4.03543	0.405724	1	1	0	0	0	0	0	0	0	0	0	0	0	0	0	0	0	0	-2.03836	0.0540256	1	1	0	0	0	0	0	0	0	0	0	0	-2.92608	0.180395	1	1	0	0	0	0	0	0	0	0	0	0	0	0	-3.13827	0.178849	1	1	0	0	0	0	0	0	0	0	0	-2.42087	0.183677	1	1	0	0	0	0	0	0	0	0	-2.01572	-0.214635	1	1	0	0
ENSMUSG00000092570	Plut	42926	0.00169198	0.00356777	0	0.0074735	0.00450674	0.003448	0.00267878	0.00371857	0.00265334	0.0045386	0.0058556	0.00345306	0.00381633	1.83144	0.0725318	0.966302	1	0	0	0	0	0	0	0	0	0	0	0	0	0	0	0	0	-2.03836	0.0540256	1	1	0	0	0	0	0	0	0	0	0.000597116	0.000199039	-2.92608	0.261185	0.362603	0.877752	0	0	0	0	0	0	0	0	0	0	0	0	-3.13827	0.178849	1	1	0	0	0	0	0	0	0	0	0	-2.42087	0.183677	1	1	0	0	0.004478	0.000775704	0.00262685	0.00509385	0.00166308	0.00337846	1.89365	-0.397903	0.841755	1	0	0
ENSMUSG00000029644	Pdx1	5890	0	0	0	0	0.0164224	0.00328449	0.0195228	0	0.0193374	0	0	0	0.0064767	-0.742523	0.991532	0.723089	1	0	0	0	0	0	0	0	0	0	0	0	0	0	0	0	0	-2.03836	0.0540256	1	1	0	0	0	0	0	0	0	0	0	0	-2.92608	0.180395	1	1	0	0	0	0	0	0	0	0	0	0	0	0	-3.13827	0.178849	1	1	0	0	0	0	0	0	0	0	0	-2.42087	0.183677	1	1	0	0	0	0	0	0	0	0	-2.01572	-0.214635	1	1	0	0
ENSMUSG00000098053	Gm27033	544	0	0	0	0	0	0	0	0	0	0	0	0	0	-4.03543	0.405724	1	1	0	0	0	0	0	0	0	0	0	0	0	0	0	0	0	0	-2.03836	0.0540256	1	1	0	0	0	0	0	0	0	0	0	0	-2.92608	0.180395	1	1	0	0	0	0	0	0	0	0	0	0	0	0	-3.13827	0.178849	1	1	0	0	0	0	0	0	0	0	0	-2.42087	0.183677	1	1	0	0	0	0	0	0	0	0	-2.01572	-0.214635	1	1	0	0
ENSMUSG00000098687	Mir7k	110	0	0	0	0	0	0	0	0	0	0	0	0	0	-4.03543	0.405724	1	1	0	0	0	0	0	0	0	0	0	0	0	0	0	0	0	0	-2.03836	0.0540256	1	1	0	0	0	0	0	0	0	0	0	0	-2.92608	0.180395	1	1	0	0	0	0	0	0	0	0	0	0	0	0	-3.13827	0.178849	1	1	0	0	0	0	0	0	0	0	0	-2.42087	0.183677	1	1	0	0	0	0	0	0	0	0	-2.01572	-0.214635	1	1	0	0
ENSMUSG00000029646	Cdx2	6466	0	0	0	0	0	0	0	0	0	0.0662872	0	0.00573098	0.012003	-4.03543	4.04781	0.0232523	0.916059	0	0	0	0	1	0	0	0	0	0	0	0	0	0	0	0	-2.03836	0.0540256	1	1	0	0	0	0	0	0	0	0	0	0	-2.92608	0.180395	1	1	0	0	0	0	0	0	0	0	0	0	0	0	-3.13827	0.178849	1	1	0	0	0	0	0	0	0	0	0	-2.42087	0.183677	1	1	0	0	0	0	0	0	0	0	-2.01572	-0.214635	1	1	0	0
ENSMUSG00000075543	Urad	7457	0	0.00684593	0	0.00478011	0	0.00232521	0	0	0	0	0	0.0248468	0.00414114	-0.878429	0.735584	0.569634	1	0	0	0	0	1	0	0	0	0	0	0	0	0	0	0	0	-2.03836	0.0540256	1	1	0	0	0	0	0	0	0	0	0	0	-2.92608	0.180395	1	1	0	0	0	0	0	0	0	0	0	0	0	0	-3.13827	0.178849	1	1	0	0	0.00326914	0	0	0.00108971	0	0	0	-2.42087	0.183677	0.455009	1	0	0	0	0	0	0.0048871	0	0.00244355	-2.01572	-0.214635	0.44851	1	0	0
ENSMUSG00000106939	Gm29778	466	0	0	0	0	0	0	0	0	0	0	0	0	0	-4.03543	0.405724	1	1	0	0	0	0	0	0	0	0	0	0	0	0	0	0	0	0	-2.03836	0.0540256	1	1	0	0	0.133631	0.227907	0.166682	0.176073	0.0847031	0.0508879	0.0550038	0.0635316	0.766754	-1.46478	0.13712	0.560685	0	0	0.0696065	0	0	0	0.0174016	0	0	0	0	0	-3.13827	-0.0502066	0.320071	1	0	0	0	0	0	0	0	0	0	-2.42087	0.183677	1	1	0	0	1.23748	0.571637	0.904561	1.09486	0.153196	0.624026	3.34589	0.507571	0.720558	1	0	0
ENSMUSG00000042817	Flt3	69749	0.123915	0.0958804	0.134138	0.156381	0.156362	0.133335	0.110457	0.199866	0.0985219	0.11117	0.131537	0.106788	0.12639	7.68706	-0.126264	0.457534	1	0	0	0	0	0	0	0	0	0	0	0.484302	0.411046	0.447674	0.441929	0.339965	0.390947	9.46943	0.224249	0.0832691	0.763804	0	0	0.0124993	0.0158358	0.0141058	0.0141469	0.00339546	0.00305989	0.00734972	0.00460169	4.2804	-1.60738	3.77342556738044e-06	8.19245990720823e-05	0	0	0.134864	0.158544	0.147379	0.174743	0.153883	0.138377	0.141638	0.227638	0.160732	0.167096	8.39918	0.0983776	0.332537	1	0	0	0.0688534	0.0454704	0.0554237	0.0565825	0.0677696	0.0519225	0.059846	7.52918	0.103559	0.725244	1	0	0	0.104725	0.0864086	0.0955668	0.0428441	0.0568053	0.0498247	7.1356	0.898476	0.0547031	0.760951	0	0
ENSMUSG00000097228	Gm26597	2364	0.153617	0.172758	0.269231	0.120627	0.214815	0.18621	0.0486419	0.18006	0.14454	0.115378	0.212654	0.141078	0.140392	3.11909	-0.458382	0.357598	0.998942	0	0	0	0	0	0	0	0	0	0	0.876953	0.997746	0.937349	0.601028	0.9713	0.786164	5.62212	0.287831	0.330215	1	0	0	0.0526838	0.0269555	0.0328569	0.0374987	0	0	0.0216851	0.00722836	0.419692	-2.34956	0.0946171	0.439657	0	0	0.0548843	0.0582903	0.0587618	0.0409186	0.0532137	0.128086	0.103003	0.0815756	0.0592793	0.092986	2.32799	0.77804	0.140256	0.959115	0	0	0.103122	0.12777	0.0949504	0.108614	0.0514897	0.13386	0.092675	3.42576	-0.212388	0.769872	1	0	0	0.162625	0.0704269	0.116526	0	0.0150993	0.00754964	1.04067	3.89011	0.11675	0.918962	0	0
ENSMUSG00000057157	Gm6054	378	0.384286	0	0.168376	0.282899	0.0639737	0.179907	0	0	0	0.103081	0.332483	0	0.0725941	-0.0484221	-1.38912	0.27449	0.929384	0	0	0	0	0	0	0	0	0	0	0.430152	0	0.215076	0.104411	0.817718	0.461065	1.5231	-1.06888	0.491982	1	0	0	1.9769	0.95528	0.890439	1.2742	2.29729	1.75658	1.55961	1.87116	4.3239	0.582479	0.0543876	0.292758	0	0	0.171622	0	0	0.0853012	0.0642309	0.200262	0.0920254	0.0850285	0.185365	0.14067	0.118796	1.10255	0.326941	1	0	0	0.32246	0.266357	0.197939	0.262252	0.322015	0.232544	0.277279	2.20815	0.115314	0.918386	1	0	0	0.254263	0	0.127131	0.0964102	0.188861	0.142636	0.570583	-0.217312	0.937344	1	0	0
ENSMUSG00000107037	Gm29793	460	0	0	0	0	0	0	0.124988	0	0	0	0	0	0.0208314	-4.03543	0.982078	0.261597	0.916059	0	0	0	0	0	0	0	0	0	0	0.176736	0	0.0883681	0	0.479965	0.239983	0.692428	-1.40754	0.498535	1	0	0	0	0.0461759	0	0.015392	0.171616	0.0515517	0	0.0743892	-0.89145	2.24965	0.424427	0.972921	0	0	0.0705144	0	0	0	0.0176286	0.0822815	0	0.139742	0.152322	0.0935865	-0.814857	2.36756	0.120647	0.936262	0	0	0.158987	0.054719	0	0.0712352	0.0441021	0.114654	0.0793781	0.619943	0.229331	0.901896	1	0	0	0	0	0	0.0792241	0	0.039612	-2.01572	-0.214635	0.44851	1	0	0
ENSMUSG00000106820	D5Ertd605e	4444	0.0817169	0.0689245	0.0286437	0.0481259	0.054415	0.0563652	0.0258752	0.107757	0.0854315	0.0526077	0.254525	0.0667085	0.0988174	2.90779	0.747763	0.224128	0.916059	0	0	0	0	0	0	0	0	0	0	0.137205	0.137264	0.137235	0.230908	0.188789	0.209849	4.19564	-0.582915	0.186318	1	0	0	0.0560506	0.0812547	0.0932177	0.076841	0.159876	0.117395	0.109587	0.128953	3.93407	0.754095	0.0879258	0.41641	0	0	0.0583918	0.0620154	0.0375102	0.0290224	0.0467349	0.034068	0.0391377	0.0650916	0.0630676	0.0503412	2.70455	0.0830323	0.811051	1	0	0	0	0.0226559	0.0336728	0.0187762	0.0228251	0.0118679	0.0173465	1.89483	-0.139448	0.919496	1	0	0	0.245108	0.0299711	0.13754	0	0.0160642	0.00803211	2.11408	4.03693	0.0612627	0.789447	0	0
ENSMUSG00000107336	Gm43461	996	0.583373	0.307531	0.639019	0.572615	0.655537	0.551615	0.288628	0.427372	1.06731	0.469455	0.252367	0.632491	0.522937	3.60463	-0.117209	0.841274	1	0	0	0	0	0	0	0	0	0	0	3.14257	2.65395	2.89826	3.68522	3.72407	3.70464	6.30825	-0.32388	0.161341	0.999527	0	0	0.312612	0.469177	0.467914	0.416567	0.673713	0.357135	0.463225	0.498024	3.96863	0.262299	0.688227	1	0	0	0.488503	0.553406	0.585777	0.647467	0.568788	0.532021	0.488954	0.516318	0.66832	0.551403	4.07333	-0.0661534	0.806664	1	0	0	0.685324	0.530708	0.626012	0.614015	0.549948	0.353018	0.451483	4.57903	-0.422408	0.385192	1	0	0	1.2223	0.702063	0.962181	0.731789	0.895952	0.81387	4.68551	0.199652	0.810988	1	0	0
ENSMUSG00000106891	Gm43460	1057	1.44298	0.724457	1.86664	0.337231	0.251658	0.924592	0.870307	0.805416	1.04163	0.368636	1.01066	1.71785	0.969085	4.50754	0.0172687	0.820105	1	0	0	0	0	0	0	0	0	0	0	3.11504	4.27058	3.69281	3.92061	4.46999	4.1953	6.65916	-0.151117	0.49336	1	0	0	0.942626	0.803819	0.857325	0.867923	0.672175	0.8974	0.848734	0.806103	4.93151	-0.084755	0.853277	1	0	0	0.675124	0.651836	0.499403	0.945657	0.693005	0.68036	0.625285	0.668966	0.76233	0.684235	4.45613	-0.0378278	0.901964	1	0	0	1.22236	1.00016	0.684266	0.968928	0.806104	0.848245	0.827175	5.41989	-0.19353	0.628764	1	0	0	1.36393	1.3861	1.37501	1.44807	1.41833	1.4332	5.43712	-0.0976133	0.880826	1	0	0
ENSMUSG00000029647	Pan3	118342	1.69267	1.62371	1.67153	1.61356	1.8454	1.68937	1.61249	1.52733	1.5537	1.53697	1.53246	1.77984	1.59046	12.1073	-0.139826	0.0989015	0.916059	0	0	1	0	1	0	0	0	1	0	1.54605	1.38383	1.46494	1.51311	1.50893	1.51102	12.0619	-0.014249	0.828601	1	0	0	0.24679	0.234231	0.236942	0.239321	0.25449	0.260899	0.285467	0.266952	10.0113	0.175598	0.0438678	0.247678	0	0	0.310272	0.33302	0.311533	0.330498	0.321331	0.299362	0.337151	0.323466	0.350808	0.327697	10.1791	0.00590439	0.912227	1	0	0	1.28212	1.06454	1.14605	1.16423	1.1417	1.0947	1.1182	12.5849	-0.0385213	0.852981	1	0	0	0.823519	0.837919	0.830719	0.918298	1.30362	1.11096	11.6983	-0.460299	0.0595586	0.782248	0	0
ENSMUSG00000107085	Gm42883	222	2.94446	0	1.43347	0.321129	1.30714	1.20124	1.03594	0.719024	1.19712	2.10621	1.98142	2.83766	1.64623	2.80671	0.444085	0.436388	1	0	0	0	0	0	0	0	0	0	0	0.732421	0.366367	0.549394	0.355563	0	0.177782	0.757008	1.64475	0.372781	1	0	0	0	0	0	0	0	0	0	0	-2.92608	0.180395	1	1	0	0	0	0	0	0	0	0	0	0	0	0	-3.13827	0.178849	1	1	0	0	3.29432	2.60778	2.02219	2.64143	1.64489	1.50462	1.57475	4.35859	-0.713597	0.164903	1	0	0	0.577245	1.4999	1.03857	4.10395	0.482361	2.29316	3.31744	-1.16389	0.433309	1	0	0
ENSMUSG00000029648	Flt1	164408	0.026506	0.00807322	0.00425836	0.0119245	0.0302996	0.0162124	0.0146877	0.00582539	0.0108534	0.013035	0.0301951	0.0218632	0.0160766	5.894	-0.042845	0.855878	1	0	0	1	0	1	0	0	1	0	0	0.228456	0.228059	0.228258	0.224214	0.233665	0.22894	9.83406	0.0268254	0.750126	1	0	0	0.0022726	0.00232554	0.00220474	0.00226762	0.00168058	0.00129814	0.00140313	0.00146062	3.36688	-0.620076	0.161222	0.627291	0	0	0.350985	0.357889	0.241818	0.303007	0.313425	0.281555	0.365823	0.270759	0.283413	0.300388	10.5727	-0.0844757	0.299333	1	0	0	0.0907456	0.111609	0.0746353	0.0923301	0.130551	0.131204	0.130878	9.67926	0.530848	0.0189898	1	1	0	0.00915858	0.009519	0.00933879	0.00576322	0.0082502	0.00700671	5.28078	0.373583	0.592882	1	0	0
ENSMUSG00000106845	Gm43156	3661	0	0	0	0	0.0330266	0.00660531	0	0.0145337	0	0.0106432	0	0	0.00419615	-1.21534	-0.597964	0.481191	1	0	0	0	0	0	0	0	0	0	0	0	0	0	0	0	0	-2.03836	0.0540256	1	1	0	0	0	0	0	0	0	0	0	0	-2.92608	0.180395	1	1	0	0	0	0.00940987	0	0	0.00235247	0	0	0	0	0	-3.13827	-0.111437	0.320211	1	0	0	0	0	0	0	0	0	0	-2.42087	0.183677	1	1	0	0	0	0	0	0	0	0	-2.01572	-0.214635	1	1	0	0
ENSMUSG00000107065	Gm43155	494	0	0	0	0	0	0	0	0	0	0	0	0	0	-4.03543	0.405724	1	1	0	0	0	0	0	0	0	0	0	0	0	0	0	0	0	0	-2.03836	0.0540256	1	1	0	0	0.126057	0	0	0.042019	0	0	0	0	-2.92608	-1.29527	0.345858	0.877752	0	0	0	0	0	0	0	0	0	0	0	0	-3.13827	0.178849	1	1	0	0	0	0	0	0	0	0	0	-2.42087	0.183677	1	1	0	0	0	0	0	0	0	0	-2.01572	-0.214635	1	1	0	0
ENSMUSG00000029649	Pomp	15996	0.553942	0.344674	0.389931	0.274092	0.477715	0.408071	0.384592	0.41579	0.346524	0.453079	0.514626	0.370658	0.414211	7.21787	-0.0220171	0.904628	1	0	0	0	0	0	0	0	0	0	0	2.12192	2.48129	2.3016	2.14165	2.53137	2.33651	9.81515	0.0107732	0.908149	1	0	0	4.92852	5.06723	5.13745	5.0444	5.39416	5.72683	5.62278	5.58125	11.5168	0.162918	0.0397367	0.228945	0	0	3.23231	2.87726	3.02211	3.01958	3.03781	2.99559	2.97056	2.91349	3.05749	2.98428	10.5062	-0.0493488	0.381028	1	0	0	3.11659	2.93627	2.60068	2.88451	2.03047	3.07732	2.5539	10.944	-0.155516	0.459344	1	0	0	3.25859	2.74776	3.00317	3.36499	2.57959	2.97229	10.4451	-0.0215553	0.924992	1	0	0
ENSMUSG00000107079	Gm35648	475	0	0.107474	0.401976	0.225128	0.203638	0.187643	0.363124	0.448066	0.559495	0.73828	0.264587	0.0780138	0.408594	1.58926	1.05823	0.206668	0.916059	0	0	0	0	0	0	0	0	0	0	0.34231	0.513685	0.427998	0.332358	0.278885	0.305621	2.06222	0.51745	0.631579	1	0	0	0	0.223589	0.109016	0.110868	0	0	0.107923	0.0359744	0.0615923	-1.63336	0.15645	0.615112	0	0	0	0	0	0	0	0.0796832	0.0732328	0	0	0.038229	-3.13827	1.34257	0.138005	0.950818	0	0	0.153966	0.423928	0.577565	0.385153	0.256256	0.0740223	0.165139	2.46667	-1.22525	0.208	1	0	0	0	0.350504	0.175252	0.460334	0	0.230167	1.4733	-0.406518	0.870803	1	0	0
ENSMUSG00000029650	Slc46a3	16379	0.33701	0.30233	0.318639	0.243743	0.429634	0.326271	0.336986	0.315108	0.377826	0.4068	0.299253	0.391403	0.354563	6.98243	0.0757572	0.645969	1	0	0	0	0	0	0	0	0	0	0	0.821475	0.710098	0.765786	0.706025	0.709032	0.707528	8.19355	0.144481	0.318399	1	0	0	0.0646332	0.0817009	0.0806186	0.0756509	0.0915759	0.0825255	0.0892003	0.0877672	5.52668	0.22668	0.444192	0.99776	0	0	0.304978	0.405932	0.35112	0.342538	0.351142	0.390535	0.354673	0.400312	0.399986	0.386377	7.50871	0.115485	0.287949	1	0	0	0.445022	0.414928	0.232973	0.364307	0.307172	0.34347	0.325321	7.99307	-0.125943	0.650853	1	0	0	0.412713	0.384229	0.398471	0.502847	0.263695	0.383271	7.54333	0.0230848	0.956692	1	0	0
ENSMUSG00000085565	Gm15721	7285	0.0199396	0.0910983	0.0961028	0.107645	0.0331943	0.0695961	0.0552454	0.0949487	0.166768	0.0748809	0.0776327	0.122081	0.0985927	3.79728	0.420777	0.349002	0.992895	0	0	0	0	0	0	0	0	0	0	0.262254	0.301442	0.281848	0.411741	0.284883	0.348312	5.79411	-0.276009	0.317616	1	0	0	0.08548	0.0787241	0.0959592	0.0867211	0.0758549	0.0390618	0.0527765	0.0558977	4.12656	-0.623299	0.0700687	0.349685	0	0	0.894957	0.714054	0.907652	0.75243	0.817273	1.03391	1.21284	1.17357	1.08204	1.12559	7.72177	0.437132	0.000140952	0.018116	1	0	0.287784	0.552823	0.325234	0.388614	0.325817	0.417487	0.371652	6.97336	-0.042256	0.901798	1	0	0	0.136328	0.100556	0.118442	0.0300149	0.0832958	0.0566554	4.12649	1.01672	0.335153	1	0	0
ENSMUSG00000029651	Mtus2	358746	0.683894	0.655298	0.651106	0.661246	0.737839	0.677877	0.760621	0.733868	0.696885	0.719024	0.766342	0.651583	0.721387	12.4776	0.0351882	0.658244	1	0	0	0	0	1	0	0	0	1	0	0.429556	0.423052	0.426304	0.335326	0.335411	0.335369	11.6858	0.376982	7.8523412089405e-06	0.0018242	0	0	0.138866	0.12795	0.122258	0.129692	0.0917622	0.0826934	0.0756637	0.0833731	10.3288	-0.619651	3.01194014514474e-13	2.21652885520114e-11	0	0	0.209224	0.17333	0.191828	0.180478	0.188715	0.184845	0.205274	0.185635	0.198048	0.19345	11.0157	0.0115485	0.844877	1	0	0	0.132509	0.130012	0.186107	0.149543	0.19798	0.130696	0.164338	11.3303	0.143708	0.546886	1	0	0	0.23067	0.256362	0.243516	0.272856	0.297003	0.28493	11.4306	-0.264958	0.184743	1	0	0
ENSMUSG00000066554	Gm10167	1479	4.81253	4.00393	3.7439	3.95255	3.62976	4.02853	4.27614	4.13719	5.05697	2.02859	4.8436	3.08178	3.90405	7.05796	-0.103886	0.599458	1	0	0	0	0	0	0	0	0	0	0	0.961952	0.98986	0.975906	1.73454	1.10467	1.4196	5.40322	-0.512123	0.113293	0.873172	0	0	4.12622	2.49893	2.976	3.20038	4.4569	2.85399	3.0155	3.44213	7.39847	0.124882	0.332836	0.877752	0	0	1.16237	1.02487	1.25857	1.28627	1.18302	1.12602	0.846708	1.36908	1.08963	1.10786	5.6759	-0.117351	0.527285	1	0	0	0.379103	0.340375	0.370985	0.363488	0.384067	0.451691	0.417879	4.71333	0.216859	0.635159	1	0	0	0.259936	0.495303	0.377619	0.616009	0.410284	0.513146	4.2482	-0.474678	0.626738	1	0	0
ENSMUSG00000107033	Gm43553	685	0.318088	0.149051	0	0.260184	0.211814	0.187827	0.335735	0.388378	0.332547	0.113766	0.550418	0.37868	0.349921	1.99037	0.848425	0.271377	0.926063	0	0	0	0	0	0	0	0	0	0	0.178026	0.118735	0.148381	0.115234	0.0644625	0.089848	0.942579	0.749841	0.650249	1	0	0	0	0	0	0	0	0	0	0	-2.92608	0.180395	1	1	0	0	0.0473527	0	0	0	0.0118382	0	0	0	0	0	-3.13827	-0.0502066	0.320071	1	0	0	0.0355883	0.183728	0.400501	0.206606	0.118464	0.102659	0.110561	2.26414	-0.937144	0.394489	1	0	0	0	0	0	0	0.0521091	0.0260545	-2.01572	-0.21865	0.44838	1	0	0
ENSMUSG00000041313	Slc7a1	72495	0.212395	0.215481	0.269528	0.233062	0.211482	0.22839	0.22365	0.253947	0.259232	0.284328	0.218436	0.231044	0.245106	8.61092	0.0457996	0.688474	1	0	0	1	0	1	0	0	0	0	0	0.605577	0.651274	0.628425	0.754562	0.769904	0.762233	10.2511	-0.247169	0.00405622	0.136668	1	0	1.11153	1.16291	1.20822	1.16089	0.818344	0.901513	0.940133	0.886663	11.3105	-0.37195	2.61846839626398e-06	5.88290445762189e-05	0	0	0.726183	0.62156	0.713199	0.612008	0.668237	0.646358	0.711594	0.551529	0.619542	0.632256	10.475	-0.104811	0.112433	0.909972	0	0	0.490283	0.602403	0.547349	0.546678	0.531975	0.535691	0.533833	10.8003	-0.0175012	0.930422	1	0	0	0.551076	0.491464	0.52127	0.82543	0.705081	0.765255	10.3838	-0.591071	0.0198304	0.589166	1	0
ENSMUSG00000106956	Gm19617	308	0	0	0	0	0	0	0	0	0	0	0	0	0	-4.03543	0.405724	1	1	0	0	0	0	0	0	0	0	0	0	0	0	0	0	0	0	-2.03836	0.0540256	1	1	0	0	0.606548	0.137928	0.168125	0.3042	0.128155	0.153986	0.16644	0.149527	1.16899	-0.980974	0.564742	1	0	0	0	0	0.0902031	0	0.0225508	0	0	0	0	0	-3.13827	0.178849	0.319621	1	0	0	0	0	0	0	0	0	0	-2.42087	0.183677	1	1	0	0	0.104017	0	0.0520083	0	0	0	-2.01572	-0.214635	0.485515	1	0	0
ENSMUSG00000001687	Ubl3	48155	2.21713	1.90398	1.82526	1.93567	1.71441	1.91929	1.91629	1.67507	2.23435	2.51566	1.97437	2.52559	2.14022	11.1177	0.102839	0.361345	1	0	0	1	0	1	0	0	0	1	0	3.06674	3.30283	3.18479	3.17264	3.0581	3.11537	11.8473	0.0628013	0.348687	1	0	0	1.43153	1.48384	1.59471	1.50336	1.78936	1.75114	1.70169	1.7474	11.3957	0.232651	0.00365819	0.0332824	0	0	2.37238	2.25491	2.2668	2.24311	2.2843	2.29667	2.3123	2.3167	2.14984	2.26888	11.6927	-0.0334429	0.504602	1	0	0	3.10628	2.59626	2.09808	2.60021	2.3929	2.50261	2.44775	12.4271	-0.0582439	0.780791	1	0	0	1.25274	1.24949	1.25112	1.31	1.62407	1.46703	10.8964	-0.269566	0.221268	1	0	0
ENSMUSG00000106899	1700013A02Rik	645	0	0	0	0.165792	0	0.0331584	0	0	0	0	0	0	0	-4.03543	-1.88484	0.069042	0.916059	0	0	0	0	0	0	0	0	0	0	0	0	0	0	0	0	-2.03836	0.0540256	1	1	0	0	0	0	0	0	0	0	0	0	-2.92608	0.180395	1	1	0	0	0	0	0	0	0	0	0	0	0	0	-3.13827	0.178849	1	1	0	0	0	0.0390244	0.0386671	0.0258972	0.314526	0	0.157263	0.930515	2.60333	0.138953	1	0	0	0	0	0	0	0	0	-2.01572	-0.214635	1	1	0	0
ENSMUSG00000107098	Gm29815	178	0	0	0	0	0	0	0	0	0	0	0	0	0	-4.03543	0.405724	1	1	0	0	0	0	0	0	0	0	0	0	0	0	0	0	0	0	-2.03836	0.0540256	1	1	0	0	0	0	0	0	0	0	0	0	-2.92608	0.180395	1	1	0	0	0	0	0.156082	0	0.0390204	0	0	0	0	0	-3.13827	0.178849	0.319621	1	0	0	0	0	0	0	0	0	0	-2.42087	0.183677	1	1	0	0	0	0	0	0	0	0	-2.01572	-0.214635	1	1	0	0
ENSMUSG00000106733	Gm36186	6932	0	0	0	0.0102843	0	0.00205685	0.0082941	0	0	0.011242	0	0.00534572	0.00414697	-1.08508	0.895221	0.608186	1	0	0	0	0	0	0	0	0	0	0	0	0	0	0	0	0	-2.03836	0.0540256	1	1	0	0	0	0	0	0	0	0	0	0	-2.92608	0.180395	1	1	0	0	0	0	0	0	0	0	0	0	0	0	-3.13827	0.178849	1	1	0	0	0	0	0	0	0	0	0	-2.42087	0.183677	1	1	0	0	0	0	0	0	0	0	-2.01572	-0.214635	1	1	0	0
ENSMUSG00000086494	2210417A02Rik	1300	0	0	0	0	0	0	0	0	0	0	0	0	0	-4.03543	0.405724	1	1	0	0	0	0	0	0	0	0	0	0	0	0	0	0	0	0	-2.03836	0.0540256	1	1	0	0	0	0	0	0	0	0	0	0	-2.92608	0.180395	1	1	0	0	0	0	0	0	0	0	0	0.0494473	0	0.0123618	-3.13827	1.17885	0.145948	0.96069	0	0	0.0375045	0.0193621	0	0.0189555	0	0.0270466	0.0135233	-0.116424	-0.425223	0.853582	1	0	0	0	0	0	0	0	0	-2.01572	-0.214635	1	1	0	0
ENSMUSG00000084513	n-R5s179	118	0	0	0	2.11455	0	0.42291	0	0	0	0	0	0	0	-4.03543	-3.10723	0.0278751	0.916059	0	0	0	0	0	0	0	0	0	0	0	0	0	0	0	0	-2.03836	0.0540256	1	1	0	0	0	0	0	0	0	0	0	0	-2.92608	0.180395	1	1	0	0	0	0	0	0	0	0	0	0	0	0	-3.13827	0.178849	1	1	0	0	0	0	0	0	0	0	0	-2.42087	0.183677	1	1	0	0	0	0	0	0	0	0	-2.01572	-0.214635	1	1	0	0
ENSMUSG00000085740	4930505K14Rik	5118	0	0	0	0	0.0047249	0.00094498	0	0	0	0.0380664	0.0122781	0.0217213	0.012011	-1.3871	3.70239	0.0655657	0.916059	0	0	0	0	0	0	0	0	0	0	0.00794243	0	0.00397121	0	0	0	-2.03836	0.0540256	0.477408	1	0	0	0	0.00415024	0	0.00138341	0.0231369	0.00463341	0	0.00925678	-0.658667	2.71521	0.271178	0.846113	0	0	0.050702	0.0269242	0.0325704	0.0378005	0.0369993	0.0295815	0.00679671	0.0439596	0.0547621	0.033775	2.45139	-0.15453	0.77926	1	0	0	0.00952636	0	0	0.00317545	0	0.00686999	0.00343499	-0.420875	0.183677	0.934171	1	0	0	0.118934	0.0715663	0.0952502	0.049844	0.0697435	0.0597937	3.49589	0.628928	0.605355	1	0	0
ENSMUSG00000087647	Gm15407	17032	0	0.00599461	0.00373686	0.0125571	0	0.0044577	0	0	0	0.00228774	0	0.0021757	0.000743907	-0.4637	-2.67486	0.0796503	0.916059	0	0	0	0	0	0	0	0	0	0	0	0	0	0	0	0	-2.03836	0.0540256	1	1	0	0	0	0	0	0	0	0	0	0	-2.92608	0.180395	1	1	0	0	0	0	0.0016312	0	0.000407799	0	0	0	0	0	-3.13827	0.178849	0.319621	1	0	0	0	0	0	0	0	0	0	-2.42087	0.183677	1	1	0	0	0	0.00586505	0.00293253	0	0	0	-2.01572	1.44148	0.291304	1	0	0
ENSMUSG00000041298	Katnal1	57737	0.623941	0.620697	0.677944	0.661824	0.655889	0.648059	0.660217	0.690244	0.670058	0.63235	0.750977	0.603949	0.667966	9.75547	-0.0136534	0.877525	1	0	0	1	0	1	0	0	0	0	0	0.939898	0.892404	0.916151	0.876342	0.868804	0.872573	10.292	0.100955	0.179574	1	0	0	1.277	1.33581	1.30046	1.30442	1.03709	1.088	1.08677	1.07062	11.2018	-0.26804	0.000733547	0.00851998	0	1	1.42585	1.39858	1.46042	1.51343	1.44957	1.4291	1.33872	1.29761	1.27789	1.33583	11.2439	-0.141154	0.00845493	0.275573	0	0	1.52718	1.6902	1.63412	1.61717	1.37069	1.5261	1.44839	11.9739	-0.143138	0.482304	1	0	0	0.778497	0.825857	0.802177	0.621723	0.558261	0.589992	10.1793	0.406311	0.0861408	0.853739	0	0
ENSMUSG00000106892	Gm42791	101373	0.255777	0.255822	0.29383	0.273213	0.320128	0.279754	0.304565	0.312823	0.30935	0.281744	0.327298	0.298651	0.305739	9.39683	0.0741039	0.45314	1	0	0	1	0	0	0	0	0	0	0	0.153177	0.171696	0.162437	0.148335	0.152456	0.150395	8.58823	0.142655	0.280392	1	0	0	0.118558	0.139549	0.121573	0.12656	0.0973426	0.109945	0.119343	0.108877	8.68312	-0.200663	0.0586617	0.307781	0	0	0.179185	0.177391	0.202258	0.221378	0.195053	0.223274	0.188729	0.200378	0.204938	0.20433	9.25443	0.0445893	0.56752	1	0	0	0.359995	0.37344	0.344189	0.359208	0.274167	0.290655	0.282411	10.52	-0.327587	0.104355	1	0	0	0.188987	0.21022	0.199604	0.112522	0.159155	0.135838	8.93063	0.514692	0.109102	0.906378	0	0
ENSMUSG00000106810	Gm43600	223	0.65139	0	0	0.639377	0	0.258153	1.80477	0.4772	0.51075	0.52419	0	0.664691	0.6636	1.06848	1.30589	0.223681	0.916059	0	0	0	0	0	0	0	0	0	0	0	0.547086	0.273543	0	0.594038	0.297019	0.625038	-0.0683908	0.990122	1	0	0	1.11699	0.0952508	0	0.40408	0.354006	0.425359	0	0.259788	1.29752	-0.572122	0.90205	1	0	0	0.145456	0.154482	0.124585	0	0.106131	0	0	0.144129	0	0.0360323	-1.25657	-1.58454	0.404404	1	0	0	2.95159	1.58023	1.00656	1.84613	1.27362	1.41904	1.34633	3.98562	-0.41012	0.476801	1	0	0	0.430992	1.19454	0.812767	0	0	0	-2.01572	3.29689	0.0811423	0.843178	0	0
ENSMUSG00000085639	Gm15410	2275	0	0.0448792	0.0559528	0.0783413	0	0.0358346	0.0252724	0	0	0	0	0	0.00421206	-0.643561	-3.2253	0.0353307	0.916059	0	1	0	0	0	0	0	0	0	0	0	0	0	0.0346967	0.0194096	0.0270531	-2.03836	-1.579	0.206949	1	0	0	0	0	0.0113808	0.00379358	0	0	0.0225334	0.00751114	-1.24339	0.976614	0.664762	1	0	0	0.0427736	0.0151427	0.0976969	0.0566925	0.0530764	0.0665486	0.0305807	0.0423834	0.0461988	0.0464279	1.7703	-0.220268	0.667763	1	0	0	0.0107156	0.0553203	0.0548139	0.0402832	0.026752	0.0154552	0.0211036	1.60857	-0.934799	0.465852	1	0	0	0	0	0	0	0.14121	0.0706049	-2.01572	-3.38857	0.120961	0.92363	0	0
ENSMUSG00000085237	Gm15406	47670	0.140171	0.17777	0.224304	0.210118	0.264293	0.203331	0.236395	0.255603	0.259636	0.204347	0.225415	0.280625	0.24367	7.91593	0.208339	0.194868	0.916059	0	0	0	0	0	0	0	0	0	0	0.0946523	0.0742187	0.0844355	0.0687183	0.0629885	0.0658534	6.4316	0.388009	0.0960132	0.821801	0	0	0.0274327	0.0164866	0.016294	0.0200711	0.0157323	0.0164161	0.0193569	0.0171684	4.92808	-0.198885	0.688727	1	0	0	0.122479	0.119963	0.152696	0.160306	0.138861	0.175472	0.173673	0.190808	0.188877	0.182207	7.83838	0.370049	0.000807366	0.0605547	1	0	0.0935843	0.0855393	0.0816171	0.0869136	0.11533	0.0837157	0.0995227	7.65631	0.21953	0.433556	1	0	0	0.11089	0.106872	0.108881	0.0680393	0.164733	0.116386	7.29522	-0.141403	0.777018	1	0	0
ENSMUSG00000079069	8430423G03Rik	1409	0	0.144926	0	0.0505965	0	0.0391045	0.0408053	0.0755256	0.0808356	0.0276542	0.133796	0	0.0597694	0.660403	0.475108	0.705486	1	0	0	0	0	0	0	0	0	0	0	0.0576996	0	0.0288498	0	0	0	-2.03836	1.05403	0.318536	1	0	0	0	0	0.0183756	0.0061252	0	0	0	0	-2.92608	-0.104177	0.348555	0.877752	0	0	0	0	0.0197179	0.0915368	0.0278137	0.0268627	0	0.0456221	0.0248645	0.0243373	0.136546	-0.193605	0.862671	1	0	0	0	0	0.0177007	0.00590024	0.0143981	0	0.00719906	-1.19666	0.213818	0.944674	1	0	0	0	0	0	0	0.0506667	0.0253334	-2.01572	-1.21865	0.325927	1	0	0
ENSMUSG00000108207	1810059H22Rik	16375	0.119756	0.109115	0.120491	0.137139	0.174258	0.132152	0.136934	0.103979	0.148385	0.123736	0.138151	0.219511	0.145116	5.68712	0.0859188	0.741607	1	0	0	0	0	0	0	0	0	0	0	0.0918489	0.0447024	0.0682756	0.031333	0.0647184	0.0480257	4.50593	0.53949	0.238181	1	0	0	0.0152115	0.00648578	0.00632457	0.00934063	0.0120524	0.00868902	0.0078265	0.00952264	2.40447	0.0573177	0.744212	1	0	0	0.134699	0.105189	0.120462	0.127991	0.122085	0.203405	0.165696	0.143284	0.145485	0.164468	6.1301	0.405253	0.0161585	0.388713	1	0	0.0803914	0.104526	0.0852921	0.0900698	0.0792895	0.0826677	0.0809786	5.99117	-0.134209	0.710181	1	0	0	0.0704327	0.0854052	0.077919	0.0400596	0.0370571	0.0385583	4.71197	0.97828	0.238555	1	0	0
ENSMUSG00000087272	Gm15409	2435	0.0298275	0.104826	0.13069	0.161026	0.109241	0.107122	0.0472236	0.0655538	0.171509	0.112014	0.15484	0.304366	0.142584	2.78599	0.344122	0.559492	1	0	0	0	0	0	0	0	0	0	0	0.200325	0.0835046	0.141915	0.129667	0.253879	0.191773	3.28284	-0.403267	0.560132	1	0	0	0.0255738	0.00872317	0.0212659	0.018521	0.0162101	0.00973872	0.0210528	0.0156672	0.510463	-0.219063	0.956061	1	0	0	0.159852	0.212215	0.102687	0.119176	0.148483	0.139896	0.199999	0.171593	0.143877	0.163841	3.51959	0.118937	0.686249	1	0	0	0.20023	0.35146	0.204849	0.252179	0.124971	0.238255	0.181613	4.56148	-0.452845	0.384272	1	0	0	0.0920985	0.0957228	0.0939106	0.194563	0	0.0972813	2.75619	-0.0717055	0.969596	1	0	0
ENSMUSG00000106951	5930430L01Rik	5168	0.477829	0.454393	0.800505	0.544887	0.612974	0.578117	0.500631	0.772172	0.756671	0.573012	0.620125	0.817424	0.673339	6.19873	0.169103	0.416798	1	0	0	0	0	0	0	0	0	0	0	0.235968	0.180986	0.208477	0.244381	0.17943	0.211905	4.72179	0.00456924	0.999762	1	0	0	0.0963966	0.0739816	0.0901784	0.0868522	0.0611016	0.0642401	0.0991942	0.0748453	3.8446	-0.194722	0.707022	1	0	0	0.269887	0.306633	0.370936	0.418022	0.341369	0.373515	0.518284	0.53485	0.501649	0.482074	5.98345	0.47771	0.00745892	0.255922	1	0	0.367933	0.258136	0.221992	0.282687	0.345444	0.292551	0.318997	6.1364	0.20696	0.568094	1	0	0	0.750095	0.68941	0.719752	0.493617	1.23633	0.864974	6.89908	-0.310806	0.569286	1	0	0
ENSMUSG00000085971	Gm15411	20163	0.165699	0.179763	0.151516	0.136125	0.111537	0.148928	0.125466	0.187361	0.141221	0.200979	0.115313	0.115784	0.147687	6.09338	-0.06791	0.814496	1	0	0	0	0	0	0	0	0	0	0	0.00604811	0.020169	0.0131086	0.0293613	0.0284699	0.0289156	3.25543	-1.10614	0.107213	0.850504	0	0	0.00617688	0.00632076	0.00898867	0.0071621	0	0.0011761	0.00254246	0.00123952	1.05774	-2.50859	0.0118296	0.0875265	0	1	0.442398	0.331459	0.381678	0.386996	0.385633	0.450522	0.398526	0.365037	0.415273	0.407339	7.9148	0.0544241	0.610717	1	0	0	0.154758	0.181013	0.183066	0.172946	0.13583	0.128171	0.132	7.11773	-0.375416	0.219199	1	0	0	0.155713	0.201475	0.178594	0.184357	0.125692	0.155025	6.61304	0.170337	0.73198	1	0	0
ENSMUSG00000086610	Gm15408	5815	0.449644	0.201918	0.120397	0.165507	0.166343	0.220762	0.187859	0.283653	0.267686	0.301533	0.15129	0.165687	0.226285	4.88151	0.000714307	0.907944	1	0	0	0	0	0	0	0	0	0	0	0.00699043	0.0419605	0.0244755	0.0339359	0.037968	0.035952	2.06943	-0.517281	0.644415	1	0	0	0	0.0109583	0.0178099	0.00958943	0	0.00407804	0.00440787	0.00282864	0.0827876	-1.75541	0.152666	0.605182	0	0	0.641481	0.586501	0.554218	0.593309	0.593877	0.683439	0.574276	0.475341	0.6567	0.597439	6.70827	-0.0153986	0.895285	1	0	0	0.293458	0.33763	0.338828	0.323305	0.244211	0.235815	0.240013	6.20604	-0.41497	0.238366	1	0	0	0.203847	0.114524	0.159186	0.0940062	0.0122768	0.0531415	3.95738	1.55569	0.211665	1	0	0
ENSMUSG00000066551	Hmgb1	137788	0.411149	0.315664	0.376922	0.367608	0.375047	0.369278	0.310448	0.401217	0.32789	0.321247	0.31468	0.360109	0.339265	10.1159	-0.171872	0.098222	0.916059	0	0	0	0	0	0	0	0	0	0	0.43367	0.424706	0.429188	0.519882	0.490959	0.50542	10.6062	-0.205372	0.00840185	0.214667	0	0	0.335341	0.272857	0.335413	0.314537	0.307951	0.26676	0.308985	0.294565	10.4977	-0.0773518	0.365642	0.882582	0	0	0.179853	0.168762	0.181873	0.18791	0.1796	0.173881	0.17773	0.160718	0.196035	0.177091	9.53509	-0.0432969	0.515134	1	0	0	0.504232	0.434772	0.432783	0.457262	0.367788	0.438398	0.403093	11.3924	-0.16203	0.417151	1	0	0	0.390385	0.439338	0.414861	0.571291	0.474848	0.52307	10.8715	-0.370407	0.099326	0.882268	0	0
ENSMUSG00000097191	5730422E09Rik	64499	0.693655	0.477266	0.568385	0.558175	0.559757	0.571448	0.446593	0.605506	0.505041	0.481479	0.459855	0.590616	0.514848	9.63631	-0.197837	0.0949205	0.916059	0	0	0	0	0	0	0	0	0	0	0.0964255	0.0920533	0.0942394	0.0826077	0.0691458	0.0758768	7.0499	0.342397	0.0806664	0.751258	0	0	0.0289643	0.0312856	0.022881	0.0277103	0.022031	0.0279423	0.0290101	0.0263278	5.9103	-0.0536458	0.847841	1	0	0	0.0512959	0.0550133	0.0512585	0.05699	0.0536394	0.0627901	0.0528533	0.0508281	0.053774	0.0550614	6.72494	0.0147798	0.921752	1	0	0	0.126238	0.103026	0.196432	0.141899	0.161669	0.0834055	0.122537	8.60966	-0.209293	0.507988	1	0	0	0.418724	0.487344	0.453034	0.611349	0.534045	0.572697	9.90555	-0.374477	0.13268	0.944122	0	0
ENSMUSG00000107133	Gm42787	1374	1.16293	0.371544	0.370575	0.648567	0.721589	0.65504	0.125534	0.464697	0.552631	0.737325	0.823223	0.377578	0.513498	4.17026	-0.389252	0.37577	1	0	0	0	0	0	0	0	0	0	0	0	0	0	0	0	0	-2.03836	0.0540256	1	1	0	0	0	0.0154592	0.0188437	0.0114343	0	0	0	0	-2.92608	-0.968896	0.182136	0.65962	0	0	0.118037	0.10029	0.0404404	0.140803	0.0998925	0.110188	0.050634	0.0935685	0.152987	0.101844	2.06318	0.009308	0.963382	1	0	0	0.0709693	0.109916	0.199668	0.126851	0.162414	0.12795	0.145182	3.10274	0.181626	0.799366	1	0	0	0.1399	0.702793	0.421347	0.424373	0.415659	0.420016	4.07953	-0.0281606	0.978721	1	0	0
ENSMUSG00000107388	Gm42788	9278	0.759335	0.346643	0.397875	0.526342	0.364894	0.479018	0.359419	0.464522	0.511503	0.331776	0.474106	0.403396	0.42412	6.56903	-0.224558	0.316875	0.968744	0	0	0	0	0	0	0	0	0	0	0.0613377	0.0262988	0.0438182	0.034031	0.0666302	0.0503306	3.40012	-0.1687	0.80748	1	0	0	0.00671181	0.00228939	0.0027906	0.0039306	0	0	0	0	-2.92608	-2.14129	0.0978278	0.447858	0	0	0.0174804	0.0222782	0.0209612	0.0243271	0.0212617	0.0244769	0.0224955	0.0103926	0.0226562	0.0200053	2.52879	-0.110313	0.794957	1	0	0	0.0446675	0.0406942	0.107525	0.0642954	0.102769	0.0397916	0.0712801	4.85945	0.13702	0.800519	1	0	0	0.0966845	0.0287112	0.0626979	0.0196395	0.0307779	0.0252087	3.42876	1.2685	0.333274	1	0	0
ENSMUSG00000092764	Gm23362	98	2.96449	2.6046	0.649452	1.81864	2.46756	2.10095	2.9334	1.08587	1.16222	0.7952	0.641218	2.6469	1.54413	2.00235	-0.491483	0.475813	1	0	0	0	0	0	0	0	0	0	0	0.414789	0	0.207395	0	1.35174	0.675869	-0.176055	-1.67058	0.533995	1	0	0	0	0	0	0	0	0	0	0	-2.92608	0.180395	1	1	0	0	0	0	0	0	0	0.386219	0	0	0	0.0965549	-3.13827	0.396942	0.291519	1	0	0	0	0	0.254493	0.084831	0	0.179391	0.0896954	-1.3163	-0.0254706	0.956202	1	0	0	0	0.339774	0.169887	0	0.728464	0.364232	-0.478136	-1.1475	0.724936	1	0	0
ENSMUSG00000024437	Gm8615	1102	0.131815	0.138975	0.288776	0.388152	0.219438	0.233431	0.208692	0.386264	0.275614	0.247508	0.513207	0.437146	0.344738	2.83569	0.495531	0.387786	1	0	0	0	0	0	0	0	0	0	0	0.442643	0.295221	0.368932	0.895361	0.160279	0.52782	3.5651	-0.495197	0.444724	1	0	0	0.904134	0.636071	0.49339	0.677865	0.573091	0.537971	0.488446	0.533169	4.51048	-0.321652	0.431169	0.981881	0	0	0.559252	0.65648	0.579854	0.702225	0.624453	0.755616	0.91541	0.787478	0.826575	0.82127	4.57376	0.373889	0.131255	0.950818	0	0	0.530917	0.525342	0.497901	0.518053	0.386594	0.271203	0.328898	4.37233	-0.632654	0.214413	1	0	0	1.3373	1.29928	1.31829	1.25666	1.23085	1.24375	5.36452	0.0459769	0.94484	1	0	0
ENSMUSG00000107313	Gm43332	1044	1.60009	0.68458	1.15831	1.12672	0.509583	1.01586	0.605787	0.611584	0.472754	0.933065	0.361146	1.10034	0.680779	4.30716	-0.623116	0.159086	0.916059	0	0	0	0	0	0	0	0	0	0	0.428298	0.779056	0.603677	0.529258	0.169183	0.34922	3.54538	0.817212	0.206744	1	0	0	0.477182	0.508643	0.1488	0.378208	0.18904	0.545144	0.343721	0.359302	3.73296	-0.0409262	0.902512	1	0	0	0.279626	0.197986	0.266116	0.247079	0.247702	0.181272	0.0999586	0.246289	0.201345	0.182216	2.74447	-0.466639	0.301861	1	0	0	1.14418	1.20549	1.24224	1.1973	0.89387	0.757772	0.825821	5.56422	-0.519096	0.189758	1	0	0	0.797859	0.063789	0.430824	0.907586	0.717997	0.812792	4.16875	-0.958464	0.439051	1	0	0
ENSMUSG00000041264	Uspl1	31085	0.731323	0.727527	0.851756	0.694902	0.802049	0.761512	0.625163	0.670981	0.693729	0.725772	0.887453	0.828512	0.738602	9.05027	-0.0992276	0.379933	1	0	0	1	0	0	0	0	0	0	0	1.10892	1.10939	1.10915	1.09953	1.18045	1.13999	9.72934	-0.00825646	0.929256	1	0	0	1.65472	1.48963	1.54756	1.56397	1.48566	1.40368	1.35065	1.41333	10.6382	-0.128181	0.121543	0.512888	0	0	1.07166	1.1038	1.11363	1.06529	1.08859	0.935127	1.01721	1.05671	1.00307	1.00303	9.9379	-0.141231	0.0242737	0.482234	0	0	1.37633	1.40004	1.23237	1.33625	0.939132	1.18541	1.06227	10.7162	-0.31094	0.127978	1	0	0	0.88428	1.23401	1.05914	0.766729	0.745243	0.755986	9.66619	0.44993	0.109291	0.906378	0	0
ENSMUSG00000100783	2310047D07Rik	6653	0.0218338	0.0383662	0.172198	0.0160733	0.0436171	0.0584177	0.0864192	0.0959708	0.0456525	0.0351404	0.00944527	0.0779786	0.0584344	3.15174	-0.0494032	0.983734	1	0	0	0	0	0	0	0	0	0	0	0.207737	0.189489	0.198613	0.160172	0.112831	0.136501	4.73445	0.569636	0.138182	0.953426	0	0	0.262081	0.185176	0.11675	0.188002	0.28478	0.260199	0.327477	0.290818	5.74108	0.655254	0.0021398	0.0212038	1	0	0.20477	0.139807	0.146158	0.2084	0.174784	0.102404	0.125485	0.164255	0.168509	0.140163	4.97484	-0.339548	0.152297	0.973591	0	0	0.0696199	0.0945841	0.056231	0.0734783	0.0853802	0.0660616	0.0757209	4.49274	0.0749656	0.887048	1	0	0	0.00963087	0	0.00481544	0.153375	0	0.0766877	1.88796	-4.02199	0.124475	0.932701	0	0
ENSMUSG00000100465	Gm29264	12867	0	0.0198376	0.093983	0.0138514	0.0432259	0.0341796	0.0357471	0.0289465	0.0147531	0.0181696	0.00488376	0.0316796	0.0223633	3.02099	-0.661145	0.344377	0.990597	0	0	0	0	0	0	0	0	0	0	0.104253	0.0632109	0.0837321	0.0644142	0.0411814	0.0527978	4.37724	0.69172	0.129527	0.923604	0	0	0.120992	0.0808895	0.0563421	0.0860746	0.119639	0.11058	0.149404	0.126541	5.52876	0.582216	0.00907112	0.0707698	1	0	0.0983157	0.0642566	0.0626171	0.0977314	0.0807302	0.0529487	0.045959	0.0824314	0.0816835	0.0657557	4.82323	-0.316958	0.215282	1	0	0	0.0359976	0.035212	0.036828	0.0360125	0.0315333	0.039623	0.0355781	4.38958	-0.00280928	0.998082	1	0	0	0.00497973	0	0.00248987	0.019826	0	0.00991301	0.887959	-2.02199	0.467644	1	0	0
ENSMUSG00000105790	Gm24105	78	2.79346	9.81733	6.52782	3.65592	1.55013	4.86893	2.94844	12.2787	12.1685	10.9901	1.61127	9.97676	8.32896	3.52109	0.705086	0.175193	0.916059	0	0	0	0	0	0	0	0	0	0	0	0	0	0	0	0	-2.03836	0.0540256	1	1	0	0	0	0	0	0	0	0	0	0	-2.92608	0.180395	1	1	0	0	0	0	0	0	0	0	0	0	0	0	-3.13827	0.178849	1	1	0	0	0	0	0	0	0	0	0	-2.42087	0.183677	1	1	0	0	0	0	0	0	0	0	-2.01572	-0.214635	1	1	0	0
ENSMUSG00000092674	Gm24105	293	0.743652	2.61349	2.17223	0.97325	0.412663	1.38306	0.78491	3.45034	3.2394	2.92568	0.428938	2.65593	2.24753	3.57734	0.632375	0.215935	0.916059	0	0	0	0	0	0	0	0	0	0	0	0	0	0	0	0	-2.03836	0.0540256	1	1	0	0	0	0	0	0	0	0	0	0	-2.92608	0.180395	1	1	0	0	0	0	0	0	0	0.129179	0	0	0.11957	0.0621873	-3.13827	1.3509	0.138036	0.950818	0	0	0	0	0	0	0	0	0	-2.42087	0.183677	1	1	0	0	0	0	0	0	0	0	-2.01572	-0.214635	1	1	0	0
ENSMUSG00000060063	Alox5ap	23387	0.0186334	0.00654852	0.0163286	0.0228622	0.0134419	0.015563	0.0147504	0.0204759	0.00649348	0.0166609	0.0214955	0.0221829	0.0170098	3.11382	0.0759666	0.895475	1	0	0	1	0	0	0	0	0	0	0	0.0834296	0.0434715	0.0634506	0.0421896	0.0679713	0.0550804	5.0669	0.235	0.520164	1	0	0	0.00532537	0.00635766	0.00664246	0.0061085	0.0168776	0.0101397	0.0109598	0.0126591	2.82629	1.06001	0.07578	0.371252	0	0	0.117891	0.119315	0.115231	0.139249	0.122922	0.16184	0.168075	0.149799	0.163284	0.160749	6.6324	0.365028	0.00945638	0.29408	1	0	0.120915	0.140991	0.141834	0.13458	0.123177	0.185673	0.154425	7.26196	0.209285	0.484926	1	0	0	0.0589043	0.0555273	0.0572158	0.059214	0.0564717	0.0578428	5.2956	-0.0536056	0.937094	1	0	0
ENSMUSG00000064704	n-R5s180	106	0	0	0	0.336276	0	0.0672552	0	0	0.358168	0	0	0	0.0596946	-2.67751	-0.289635	0.926648	1	0	0	0	0	0	0	0	0	0	0	0	0	0	0	0	0	-2.03836	0.0540256	1	1	0	0	0	0	0	0	0	0	0	0	-2.92608	0.180395	1	1	0	0	0	0	0	0	0	0	0	0	0	0	-3.13827	0.178849	1	1	0	0	0	0	0	0	0.382773	0	0.191386	-2.42087	1.42297	0.259851	1	0	0	0	0	0	0	0	0	-2.01572	-0.214635	1	1	0	0
ENSMUSG00000107317	Gm19719	5117	0.0425816	0.0299297	0.0373146	0.0348302	0.0189033	0.0327119	0.011236	0.0623894	0.0222586	0.0456886	0.098244	0.0796604	0.0532462	2.28251	0.64397	0.314421	0.967369	0	0	0	0	0	0	0	0	0	0	0.325703	0.135105	0.230404	0.185112	0.215736	0.200424	4.73699	0.229435	0.577994	1	0	0	0.0243393	0.0124532	0.0202394	0.0190106	0.0617106	0.0417088	0.0400731	0.0478308	2.40723	1.35128	0.0276783	0.173419	1	0	0.405695	0.383745	0.428927	0.466297	0.421166	0.525174	0.571036	0.5339	0.554575	0.546171	6.21105	0.352536	0.0240072	0.479199	1	0	0.376365	0.482066	0.467905	0.442112	0.396462	0.584063	0.490263	6.76131	0.159566	0.619696	1	0	0	0.156523	0.182204	0.169364	0.170927	0.202296	0.186611	4.73231	-0.178807	0.824047	1	0	0
ENSMUSG00000107271	BC028471	25961	0.0139883	0.00393283	0.00245161	0.0178494	0.0139721	0.0104389	0.00664397	0.00409906	0.0116993	0.0030018	0	0.00999175	0.00590598	2.21212	-0.857902	0.245596	0.916059	0	0	0	0	0	0	0	0	0	0	0.0109605	0.00626582	0.00861316	0.00760131	0.0136071	0.0106042	2.58848	-0.268215	0.764519	1	0	0	0	0	0	0	0	0	0.000987319	0.000329106	-2.92608	0.261185	0.362603	0.877752	0	0	0.00374831	0	0.00214033	0.00621005	0.00302467	0.00728969	0.00401975	0.00371412	0.0121454	0.00679224	1.82621	1.15015	0.0938199	0.844653	0	0	0.00469511	0.00193912	0.0057641	0.00413278	0.00547008	0.00609463	0.00578235	2.53948	0.482175	0.584506	1	0	0	0.0148086	0	0.00740428	0	0	0	-2.01572	3.37033	0.114026	0.910618	0	0
ENSMUSG00000107314	Gm20488	62207	0.021016	0.0262608	0.0491106	0.0424028	0.0260453	0.0329671	0.0369699	0.0402007	0.0463838	0.0219231	0.0131322	0.0178709	0.0294134	5.46949	-0.227084	0.503171	1	0	0	0	0	0	0	0	0	0	0	0.169244	0.177815	0.17353	0.147193	0.147646	0.14742	7.91688	0.266384	0.0854397	0.774658	0	0	0.00600629	0.00785348	0.00874042	0.0075334	0.00126904	0.00152483	0.00082408	0.00120598	2.69759	-2.62879	1.57326848163909e-06	3.71932624813054e-05	0	0	0.238294	0.19881	0.25323	0.271087	0.240355	0.289011	0.280155	0.24232	0.261881	0.268342	8.89737	0.135725	0.113672	0.912137	0	0	0.27667	0.296593	0.256191	0.276485	0.18491	0.329523	0.257217	9.5564	-0.0872794	0.713963	1	0	0	0.136477	0.0920673	0.114272	0.0661994	0.0654138	0.0658066	7.29852	0.756713	0.0896532	0.858985	0	0
ENSMUSG00000107152	Gm43152	1638	0.0443407	0	0	0.0435229	0.0295263	0.023478	0.0702011	0.1949	0	0.0475761	0	0.022623	0.0558834	0.432731	1.23814	0.361708	1	0	0	0	0	0	0	0	0	0	0	0	0	0	0	0	0	-2.03836	0.0540256	1	1	0	0	0	0	0.0158066	0.00526887	0	0	0	0	-2.92608	-0.104177	0.348555	0.877752	0	0	0	0	0	0	0	0.0231071	0.0212366	0	0	0.0110859	-3.13827	1.34257	0.138005	0.950818	0	0	0	0	0	0	0	0	0	-2.42087	0.183677	1	1	0	0	0	0	0	0	0	0	-2.01572	-0.214635	1	1	0	0
ENSMUSG00000029659	Medag	19975	0.0290884	0.0817824	0.156129	0.0999317	0.0593202	0.0852502	0.10362	0.109213	0.127344	0.0585203	0.0440426	0.0352478	0.0796646	5.23736	-0.169361	0.676249	1	0	0	1	0	0	0	0	0	0	0	0.667484	0.732917	0.7002	0.567068	0.594652	0.58086	8.27339	0.301139	0.04172	0.54608	0	1	0.0311751	0.0297745	0.0324045	0.031118	0.0039521	0.00593587	0.00256639	0.00415145	2.97237	-2.88403	1.84773945645606e-08	6.33484224920989e-07	0	0	1.24388	0.977867	1.2337	1.28168	1.18428	1.39461	1.3444	1.21966	1.18739	1.28651	9.5398	0.0956646	0.205153	1	0	0	1.13133	1.1656	0.993867	1.09693	0.726166	1.32281	1.02449	9.90781	-0.0804918	0.72959	1	0	0	0.540501	0.366735	0.453618	0.271841	0.225158	0.248499	7.61187	0.830293	0.0545039	0.76024	0	0
ENSMUSG00000106750	Gm43151	1737	0.0836269	0.0293898	0.183207	0	0.0139217	0.0620292	0.0992999	0.091896	0.153	0	0.0723539	0.0853346	0.0836473	1.50544	0.381635	0.576334	1	0	0	0	0	0	0	0	0	0	0	0.0936082	0.163884	0.128746	0.159052	0.101685	0.130368	2.45275	0.0126543	0.997134	1	0	0	0	0	0	0	0	0	0	0	-2.92608	0.180395	1	1	0	0	0.130718	0.13883	0.111962	0.0928147	0.118581	0.174321	0.240315	0.0740144	0.121016	0.152417	2.81774	0.335632	0.46448	1	0	0	0.0421035	0.0724546	0.272807	0.129122	0.0583965	0.121453	0.0899247	3.11875	-0.571466	0.526769	1	0	0	0.258215	0.383395	0.320805	0.0419609	0.246596	0.144278	3.45455	1.10431	0.415176	1	0	0
ENSMUSG00000106777	Gm43150	3310	0.0438852	0.123384	0.0961424	0.150765	0.0365288	0.0901411	0.06948	0.0642995	0.2294	0.105947	0.0949235	0.0447813	0.101472	2.86322	0.082285	0.851028	1	0	0	0	0	0	0	0	0	0	0	1.19123	1.08117	1.1362	0.953897	0.840447	0.897172	6.34298	0.370563	0.110864	0.864921	0	0	0.0376267	0.0577548	0.062577	0.0526528	0	0	0	0	-2.92608	-4.42288	1.18057471297034e-05	0.000226723	0	0	1.24455	1.2177	1.11634	1.51965	1.27456	1.60089	1.34518	1.24291	1.37596	1.39123	7.05491	0.104349	0.413204	1	0	0	2.23894	1.8707	1.49943	1.86969	1.07257	1.95986	1.51622	7.97859	-0.277542	0.340612	1	0	0	0.512981	0.291733	0.402357	0.37434	0.107839	0.241089	4.90601	0.708138	0.428168	1	0	0
ENSMUSG00000029660	Tex26	31320	0.0162328	0.0162995	0.046739	0.0239001	0.0316559	0.0269655	0.0330429	0.0356757	0.0351535	0.0398108	0.02207	0.0354948	0.0335413	4.42309	0.265821	0.438556	1	0	0	0	0	0	0	0	0	0	0	0.0181702	0.0298638	0.024017	0.0189021	0.0140986	0.0165003	3.92241	0.572865	0.260374	1	0	0	0.0198826	0.0352659	0.0363734	0.0305073	0.0289862	0.0408858	0.0433743	0.0377488	5.20269	0.318574	0.319436	0.877752	0	0	0.0289983	0.014299	0.0283858	0.0175014	0.0222961	0.0265865	0.025545	0.0225765	0.0212531	0.0239903	4.45287	0.0772743	0.812506	1	0	0	0.0358041	0.0192879	0.010352	0.0218147	0.0278525	0.0230138	0.0254331	5.05409	0.273271	0.581647	1	0	0	0.0450074	0.0106315	0.0278195	0.040725	0.0136761	0.0272006	4.64625	-0.00191857	0.999733	1	0	0
ENSMUSG00000107164	4933425D22Rik	1721	0	0	0.0739643	0.0207119	0	0.0189352	0.0334077	0.123667	0.0661809	0.0905632	0.21908	0	0.0888164	0.690306	2.13899	0.0699633	0.916059	0	0	0	0	0	0	0	0	0	0	0.0944784	0.0708891	0.0826838	0.0917316	0	0.0458658	1.36903	0.868787	0.577824	1	0	0	0.0361837	0.123422	0.10531	0.0883053	0.114676	0.124012	0.119148	0.119279	2.61544	0.436843	0.634205	1	0	0	0.15078	0.0200172	0.0484298	0.037471	0.0641746	0.0659782	0.0404249	0.0560269	0	0.0406075	1.41089	-0.696108	0.371094	1	0	0	0.042495	0.0585026	0.0144918	0.0384964	0.0235758	0.0715062	0.047541	1.72392	0.347366	0.766675	1	0	0	0.0372308	0	0.0186154	0	0	0	-2.01572	0.785365	0.363159	1	0	0
ENSMUSG00000107132	Gm15997	48975	0.183892	0.32105	0.254715	0.256195	0.161954	0.235561	0.261793	0.292249	0.313959	0.216405	0.284846	0.168731	0.25633	8.104	0.0495712	0.785332	1	0	0	0	0	0	0	0	0	0	0	0.00913002	0.00996428	0.00954715	0.00725283	0.00180324	0.00452804	2.97085	1.10075	0.158979	0.997175	0	0	0.0203442	0.0229866	0.0259044	0.0230784	0.00725359	0.00968404	0.0136075	0.0101817	4.6978	-1.16444	0.000162226	0.0022857	0	1	0.178161	0.161081	0.226912	0.260057	0.206553	0.345456	0.297604	0.221819	0.266824	0.282926	8.48018	0.431429	0.000238735	0.0267305	1	0	0.0467897	0.0801763	0.091155	0.072707	0.0927877	0.0696392	0.0812134	7.42954	0.163852	0.613035	1	0	0	0.100739	0.158416	0.129577	0.225467	0.186582	0.206024	7.86828	-0.703733	0.0869399	0.853739	0	0
ENSMUSG00000106879	Gm2566	550	0.528218	0.0928183	0	0.259238	0.0439674	0.184848	0	0.290224	0.0690287	0	0	0	0.0598755	0.40475	-1.63243	0.213457	0.916059	0	0	0	0	0	0	0	0	0	0	0.0739079	0	0.0369539	0.287036	0	0.143518	-0.0383554	-1.94597	0.415351	1	0	0	0	0.0386199	0.0470749	0.0285649	0.0717666	0.043116	0.0932065	0.069363	-0.233025	1.26791	0.528199	1	0	0	0.0589757	0.187907	0	0.234501	0.120346	0.137635	0.442726	0.409064	0.254793	0.311054	1.67788	1.36219	0.0445798	0.639464	1	0	0.177294	0.137295	0.045346	0.119978	0.258198	0.127857	0.193027	1.91437	0.745647	0.529184	1	0	0	0	0	0	0.19878	0	0.0993902	-2.01572	-1.7996	0.260267	1	0	0
ENSMUSG00000029658	Wdr95	83216	0.11259	0.161955	0.142259	0.137928	0.0958959	0.130125	0.167891	0.152176	0.186599	0.126892	0.159334	0.106873	0.149961	8.0517	0.135599	0.409805	1	0	0	0	0	0	0	0	0	0	0	0.0024424	0.00146607	0.00195423	0.00142283	0.00265314	0.00203799	2.00931	-0.0283367	0.988177	1	0	0	0.00598656	0.00944427	0.0108896	0.00877349	0.00332029	0.00313463	0.00369618	0.0033837	3.97145	-1.36603	0.000160547	0.00226378	0	1	0.0830249	0.0716181	0.0988228	0.114692	0.0920393	0.144637	0.114118	0.0930822	0.100619	0.113114	8.00059	0.274588	0.0242071	0.4816	1	0	0.0231429	0.0408341	0.0605406	0.0415058	0.0516828	0.0392946	0.0454887	7.37736	0.125212	0.721831	1	0	0	0.114341	0.149651	0.131996	0.166853	0.108951	0.137902	8.35552	-0.096596	0.777543	1	0	0
ENSMUSG00000029657	Hsph1	22090	1.67684	1.34963	1.39451	1.05048	1.42531	1.37935	1.58768	1.42594	1.8579	1.58399	1.99698	1.40073	1.6422	9.55873	0.199322	0.0870859	0.916059	0	0	0	0	0	0	0	0	1	0	4.44217	4.65026	4.54621	4.72752	4.84945	4.78849	11.2896	-0.0436649	0.495983	1	0	0	7.26462	7.07326	8.02991	7.45593	7.69956	7.19679	7.82413	7.5735	12.4839	0.0382857	0.628568	1	0	0	12.3374	11.5903	11.0979	11.0642	11.5224	13.3321	11.8388	10.1224	9.78702	11.2701	12.8917	-0.0566191	0.335536	1	0	0	8.15431	9.06443	8.81661	8.67845	8.27917	9.12918	8.70418	13.0936	0.0199085	0.925639	1	0	0	11.9273	13.9522	12.9397	9.3772	11.2562	10.3167	12.8646	0.287833	0.140226	0.961843	0	0
ENSMUSG00000106674	Gm20005	6181	0.0587526	0.041296	0.0411883	0.0230676	0.0273862	0.0383382	0.00930184	0.0688663	0.073708	0.0756476	0.0304996	0.0239809	0.0470007	2.58006	0.254316	0.598502	1	0	0	0	0	0	0	0	0	0	0	0.013153	0.0394759	0.0263144	0.0383118	0.0142879	0.0262998	1.98621	0.0307646	0.991993	1	0	0	0.0100748	0.00687298	0.00837768	0.00844181	0.0127719	0	0	0.00425731	0.337934	-0.99447	0.336018	0.877752	0	0	0.0157434	0.0167204	0.0224742	0.0417328	0.0241677	0.0428647	0.0112556	0.0675991	0.00566802	0.0318469	2.36864	0.38108	0.491567	1	0	0	0.00788803	0.00814455	0.012105	0.00937919	0.00984644	0.0056885	0.00776747	1.27422	-0.266104	0.844879	1	0	0	0	0.00538713	0.00269357	0	0.00577491	0.00288745	-0.978136	-0.147499	0.963242	1	0	0
ENSMUSG00000080002	Gm5566	459	0	0	0	0	0.0526842	0.0105368	0	0	0	0	0	0	0	-4.03543	0.405724	0.217503	0.916059	0	0	0	0	0	0	0	0	0	0	0.0885607	0.0885986	0.0885796	0	0.0962022	0.0481011	-0.464218	0.923024	0.720157	1	0	0	3.12039	0.786701	0.564079	1.49039	1.37592	0.77496	1.06101	1.07063	4.30607	-0.43817	0.583329	1	0	0	0	0.0750535	0	0.070248	0.0363254	0	0	0	0	0	-3.13827	-1.05345	0.161794	0.973591	0	0	0.053111	0.219353	0	0.0908213	0.176793	0	0.0883963	0.888132	0.0442407	0.981632	1	0	0	0.0697976	0	0.0348988	0	0.0777663	0.0388831	-1.01371	-0.21865	0.95647	1	0	0
ENSMUSG00000051950	B3glct	84370	0.39427	0.379381	0.353046	0.338835	0.40012	0.37313	0.381617	0.516501	0.395092	0.453058	0.474442	0.305254	0.420994	9.57056	0.121172	0.315598	0.96808	0	0	0	0	1	0	0	1	0	0	0.179711	0.188464	0.184087	0.195069	0.23604	0.215554	8.67267	-0.195495	0.150572	0.970807	0	0	0.135808	0.143755	0.188729	0.156097	0.115089	0.0964066	0.114533	0.108676	8.56764	-0.510314	2.44635698391936e-06	5.54399576090865e-05	0	0	0.290265	0.268671	0.271009	0.307266	0.284303	0.311338	0.29603	0.279237	0.258696	0.286325	9.5049	-0.0129365	0.844235	1	0	0	0.375334	0.232405	0.243284	0.283674	0.316195	0.280051	0.298123	10.1208	0.100328	0.648459	1	0	0	0.311751	0.244692	0.278222	0.347715	0.264844	0.306279	9.48851	-0.175302	0.512823	1	0	0
ENSMUSG00000106740	Gm21221	9762	0	0	0	0.0109543	0	0.00219086	0.00588964	0.0054505	0	0.00399148	0.0128743	0.015184	0.00723165	-0.147634	1.60019	0.286142	0.941884	0	0	0	0	0	0	0	0	0	0	0	0	0	0	0	0	-2.03836	0.0540256	1	1	0	0	0	0	0	0	0	0	0	0	-2.92608	0.180395	1	1	0	0	0	0	0	0	0	0	0	0	0	0	-3.13827	0.178849	1	1	0	0	0	0	0	0	0	0	0	-2.42087	0.183677	1	1	0	0	0	0	0	0	0	0	-2.01572	-0.214635	1	1	0	0
ENSMUSG00000107214	4930500F04Rik	16534	0.0131783	0.00926275	0.0230965	0.0150911	0	0.0121257	0.0173868	0.00965425	0.0137773	0.00235665	0.00760123	0.00448247	0.00920979	1.99683	-0.476496	0.616573	1	0	0	0	0	0	0	0	0	0	0	0	0	0	0	0	0	-2.03836	0.0540256	1	1	0	0	0	0.00128468	0	0.000428227	0	0.00143424	0	0.000478081	-1.92608	0.180395	0.983456	1	0	0	0	0	0	0	0	0.00228919	0.00210388	0	0.00211891	0.001628	-3.13827	1.91457	0.0685517	0.774251	0	0	0.00147441	0	0.00150843	0.00099428	0.00368095	0.00212656	0.00290376	0.368409	1.54552	0.4012	1	0	0	0.00193765	0	0.000968825	0.00220413	0.00431773	0.00326093	-0.221899	-1.80227	0.552339	1	0	0
ENSMUSG00000107279	Gm43450	2662	0	0	0	0	0	0	0.0431966	0	0	0	0.0472121	0	0.0150681	-4.03543	3.03668	0.0569207	0.916059	0	0	0	0	0	0	0	0	0	0	0	0	0	0	0	0	-2.03836	0.0540256	1	1	0	0	0	0	0	0	0	0	0	0	-2.92608	0.180395	1	1	0	0	0	0	0	0	0	0	0	0	0	0	-3.13827	0.178849	1	1	0	0	0	0	0	0	0	0	0	-2.42087	0.183677	1	1	0	0	0	0	0	0	0	0	-2.01572	-0.214635	1	1	0	0
ENSMUSG00000107093	Gm43452	991	0	0	0	0	0.0244017	0.00488033	0	0	0	0	0	0	0	-4.03543	0.405724	0.217503	0.916059	0	0	0	0	0	0	0	0	0	0	0	0	0	0	0	0	-2.03836	0.0540256	1	1	0	0	0	0	0	0	0	0	0	0	-2.92608	0.180395	1	1	0	0	0	0	0	0	0	0	0	0	0	0	-3.13827	0.178849	1	1	0	0	0	0	0	0	0	0	0	-2.42087	0.183677	1	1	0	0	0	0	0	0	0	0	-2.01572	-0.214635	1	1	0	0
ENSMUSG00000107112	Gm36241	7918	0.0275183	0	0	0	0.00305406	0.00611447	0.029045	0	0	0.0590525	0	0.00936008	0.0162429	0.810892	1.42721	0.211058	0.916059	0	0	0	0	0	0	0	0	0	0	0	0.010272	0.00513599	0.00498453	0.00557676	0.00528065	0.00600988	-0.000260175	0.998535	1	0	0	0	0	0	0	0	0.00299492	0	0.000998307	-2.92608	0.180395	0.362871	0.877752	0	0	0	0	0	0	0	0.00478019	0	0.00811841	0	0.00322465	-3.13827	1.84023	0.0743966	0.789819	0	0	0.0030788	0.00317893	0.00314982	0.00313585	0	0.00444059	0.0022203	-0.0804429	-0.497186	0.841307	1	0	0	0	0	0	0	0	0	-2.01572	-0.214635	1	1	0	0
ENSMUSG00000107056	Gm21048	1510	0	0	0	0	0	0	0	0	0	0	0	0	0	-4.03543	0.405724	1	1	0	0	0	0	0	0	0	0	0	0	0	0	0	0	0	0	-2.03836	0.0540256	1	1	0	0	0	0	0	0	0	0	0	0	-2.92608	0.180395	1	1	0	0	0	0	0	0	0	0	0	0.0212853	0	0.00532132	-3.13827	0.178849	0.29104	1	0	0	0	0	0	0	0	0	0	-2.42087	0.183677	1	1	0	0	0	0	0	0	0	0	-2.01572	-0.214635	1	1	0	0
ENSMUSG00000053368	Rxfp2	63510	0	0.00964574	0.0240515	0.0173989	0.0255109	0.0153214	0.00995814	0.0167557	0.00956467	0.0208598	0.00791552	0.0239225	0.0148294	4.45118	-0.0934684	0.808179	1	0	0	1	1	1	0	0	0	0	0	0.00192014	0	0.000960069	0	0.000695273	0.000347637	-0.176055	1.49935	0.545613	1	0	0	0	0.00100335	0.000407671	0.000470341	0.000621503	0.000373387	0.000807173	0.000600687	0.230617	0.340629	0.978901	1	0	0	0.066906	0.0569549	0.103676	0.0700622	0.0743998	0.0744952	0.0618922	0.061235	0.0584728	0.0640238	7.04864	-0.242288	0.0748246	0.789819	0	0	0.0184245	0.0344805	0.052229	0.0350446	0.0217212	0.0274043	0.0245628	6.41977	-0.525674	0.206955	1	0	0	0.0272399	0.017826	0.0225329	0.0258217	0.0455247	0.0356732	5.71788	-0.707158	0.290616	1	0	0
ENSMUSG00000107360	Gm42558	265	0	0	0	0	0	0	0	0	0	0	0	0	0	-4.03543	0.405724	1	1	0	0	0	0	0	0	0	0	0	0	0	0	0	0	0	0	-2.03836	0.0540256	1	1	0	0	0	0	0	0	0	0	0	0	-2.92608	0.180395	1	1	0	0	0	0	0	0	0	0	0	0	0	0	-3.13827	0.178849	1	1	0	0	0	0	0	0	0	0	0	-2.42087	0.183677	1	1	0	0	0	0	0	0	0	0	-2.01572	-0.214635	1	1	0	0
ENSMUSG00000107384	Gm42557	15538	0	0.013142	0.0286732	0.00458814	0.0280137	0.0148834	0.00370026	0.0171218	0.00244341	0.017554	0.00808847	0.0262339	0.0125236	2.27463	-0.281286	0.701238	1	0	0	0	0	0	0	0	0	0	0	0	0	0	0	0.00284186	0.00142093	-2.03836	-0.0856132	0.475589	1	0	0	0	0	0.00166632	0.000555439	0	0.00152618	0.00164962	0.0010586	-1.26331	0.936784	0.665485	1	0	0	0.110641	0.0798162	0.123375	0.0684803	0.0955781	0.073078	0.0805947	0.0703299	0.0631326	0.0717838	5.28207	-0.440662	0.0385163	0.596055	0	1	0.0298096	0.059938	0.0593893	0.0497123	0.0300296	0.0305489	0.0302892	4.78502	-0.710355	0.154285	1	0	0	0.028866	0.017144	0.023005	0	0	0	-2.01572	4.27108	0.0274451	0.639981	0	0
ENSMUSG00000056602	Fry	379109	1.11577	1.43007	1.24956	1.34012	1.55212	1.33753	1.41663	1.36546	1.33463	1.30037	1.61446	1.18566	1.36954	13.5108	-0.0247182	0.797825	1	0	0	0	0	1	0	0	0	1	0	0.691269	0.686309	0.688789	0.570605	0.570496	0.57055	12.4949	0.302585	0.00013394	0.0137589	0	1	0.27497	0.304347	0.339562	0.306293	0.267476	0.265531	0.304248	0.279085	11.9025	-0.119875	0.115139	0.493472	0	0	0.3964	0.456621	0.428344	0.455792	0.434289	0.473732	0.435566	0.447128	0.422598	0.444756	12.2959	0.0117445	0.812109	1	0	0	0.395465	0.437473	0.547345	0.460094	0.731512	0.425609	0.57856	13.1278	0.341716	0.188029	1	0	0	0.546333	0.533666	0.54	0.625506	0.621041	0.623274	12.6487	-0.244992	0.151276	0.978622	0	0
ENSMUSG00000107082	Gm36378	388	0.935953	3.02617	1.96844	3.21542	3.67717	2.56463	2.96364	1.6456	2.44625	1.70722	1.78153	2.38766	2.15532	4.37849	-0.315659	0.333736	0.981953	0	0	0	0	0	0	0	0	0	0	0	0.104811	0.0524056	0.203441	0	0.10172	-0.529744	-0.928752	0.726433	1	0	0	0	0	0	0	0	0	0.0660613	0.0220204	-2.92608	0.261185	0.362603	0.877752	0	0	0	0	0	0	0	0.0975503	0	0	0	0.0243876	-3.13827	0.396942	0.291519	1	0	0	0.188489	0.064873	0.578512	0.277292	0.156858	0.0453101	0.101084	1.59738	-1.48666	0.267854	1	0	0	0	0.0858192	0.0429096	0	0	0	-2.01572	-0.143484	0.483131	1	0	0
ENSMUSG00000106719	Gm42556	15447	0.97329	1.07408	0.95591	1.08687	1.00974	1.01998	1.09429	1.09536	1.20678	0.898004	1.13906	1.03155	1.07751	8.52661	0.0200079	0.868693	1	0	0	0	0	0	0	0	0	0	0	0.0894722	0.0816125	0.0855424	0.0178852	0.0200102	0.0189477	3.91638	2.20577	0.000128437	0.0134458	0	1	0	0	0	0	0	0	0	0	-2.92608	0.180395	1	1	0	0	0.00209987	0.0178414	0.00719429	0.00208739	0.00730574	0.00245028	0.00450386	0.014565	0.0113401	0.0082148	1.85487	0.15044	0.761284	1	0	0	0.124675	0.083104	0.171145	0.126308	0.216699	0.104706	0.160702	6.65844	0.352518	0.364881	1	0	0	0.29036	0.323343	0.306852	0.898868	0.305024	0.601946	7.59478	-1.00133	0.0766799	0.830539	0	0
ENSMUSG00000107262	Gm18753	566	0.641608	0.541167	0.337348	0.75573	0.598143	0.574799	1.21897	0.940067	1.14031	0.27537	1.44331	0.392826	0.901809	3.20801	0.583009	0.302121	0.957231	0	0	0	0	0	0	0	0	0	0	0.430912	0.718494	0.574703	0.488114	0.0780155	0.283065	2.47614	1.0466	0.284918	1	0	0	0	0	0	0	0	0	0	0	-2.92608	0.180395	1	1	0	0	0	0.0608649	0	0.0569679	0.0294582	0.0668719	0	0	0	0.016718	-1.41307	-0.835361	0.653982	1	0	0	0.215353	0.0444713	0.132192	0.130672	0.0716854	0.124242	0.0979639	1.53908	-0.3978	0.761219	1	0	0	0.0566027	0.294151	0.175377	0	0.567584	0.283792	1.8935	-0.744079	0.740206	1	0	0
ENSMUSG00000106738	Gm5	2558	0.198753	0.239484	0.646913	0.222957	0.330872	0.327796	0.382099	0.249607	0.237472	0.350348	0.221092	0.289731	0.288391	4.16199	-0.240363	0.566004	1	0	0	0	0	0	0	0	0	0	0	0.0317821	0.0158979	0.02384	0.0462871	0.0172622	0.0317747	0.775106	-0.391445	0.813269	1	0	0	0	0	0	0	0	0	0	0	-2.92608	0.180395	1	1	0	0	0.0253609	0.0538695	0.0651663	0.0504204	0.0487043	0.0147965	0.0407962	0.062824	0.0684794	0.046724	1.88224	-0.0783029	0.905829	1	0	0	0.114361	0.08856	0.0974993	0.10014	0.0713771	0	0.0356885	2.80619	-1.45202	0.121849	1	0	0	0.288058	0.299394	0.293726	0.997269	0.097679	0.547474	4.89764	-0.922211	0.389797	1	0	0
ENSMUSG00000056586	Zar1l	11110	0.601436	0.363002	0.355182	0.301589	0.256839	0.37561	0.274277	0.502864	0.49892	0.36124	0.30543	0.410257	0.392165	6.60044	0.0179645	0.851843	1	0	0	1	0	1	0	0	0	1	0	0.0109764	0.00366037	0.0073184	0.00355243	0	0.00177622	-0.036193	2.05835	0.389115	1	0	0	0.00560506	0.00191187	0.00233044	0.00328246	0	0.00213445	0	0.000711485	-0.765232	-2.14129	0.391183	0.923413	0	0	0.0759093	0.0434108	0.0475129	0.0551425	0.0554939	0.0579155	0.0532273	0.0867888	0.0630676	0.0652498	4.33646	0.209507	0.425596	1	0	0	0.00877694	0.0294527	0.0381625	0.025464	0.0639103	0.0253182	0.0446142	4.11018	0.803221	0.208118	1	0	0	0.023069	0.0119884	0.0175287	0.370663	0.041767	0.206215	4.27766	-3.58326	0.0109253	0.503095	1	0
ENSMUSG00000082104	Gm15933	1645	0.750583	0.248268	0.154763	0.151682	0.235205	0.3081	0.244658	0.355797	0.323113	0.236868	0.229201	0.0675803	0.24287	3.34356	-0.372185	0.542762	1	0	0	0	0	0	0	0	0	0	0	0.0494217	0	0.0247108	0	0	0	-2.03836	1.05403	0.318536	1	0	0	0	0	0	0	0	0	0	0	-2.92608	0.180395	1	1	0	0	0.0197183	0	0.0337782	0	0.0133741	0.0230088	0.084585	0.0586154	0.0425946	0.052201	0.400972	1.92648	0.0693056	0.778412	0	0	0	0.0306027	0.0758064	0.0354697	0.04933	0	0.024665	1.18791	-0.555305	0.725179	1	0	0	0	0	0	0.110769	0.0216989	0.0662341	-2.01572	-2.80027	0.136077	0.952035	0	0
ENSMUSG00000041147	Brca2	47700	0.275598	0.164816	0.196143	0.225679	0.242327	0.220913	0.314593	0.235364	0.288922	0.234442	0.331981	0.24549	0.275132	8.05797	0.265042	0.0653203	0.916059	0	0	0	0	0	0	0	0	1	0	0.294005	0.306066	0.300035	0.340893	0.293453	0.317173	8.48185	-0.0498976	0.708649	1	0	0	0.148827	0.16966	0.174779	0.164422	0.124125	0.147652	0.175177	0.148985	8.01108	-0.126197	0.302686	0.877752	0	0	0.159123	0.171887	0.151435	0.17778	0.165056	0.203927	0.200546	0.219662	0.210792	0.208732	8.06197	0.316674	0.00110967	0.0761363	1	0	0.180407	0.108176	0.140126	0.142903	0.189685	0.141158	0.165422	8.38268	0.234309	0.387706	1	0	0	0.375445	0.444669	0.410057	0.414091	0.285109	0.3496	9.04137	0.195853	0.509754	1	0	0
ENSMUSG00000095531	Gm25284	141	0	0	0	0.505607	0.686016	0.238324	0	0.37736	0.807782	0.276346	0	0	0.243581	-0.373601	0.00878471	0.871412	1	0	0	0	0	0	0	0	0	0	0	0	0	0	0	0	0	-2.03836	0.0540256	1	1	0	0	0	0	0	0	0	0	0	0	-2.92608	0.180395	1	1	0	0	0	0	0	0	0	0	0	0	0	0	-3.13827	0.178849	1	1	0	0	0	0	0	0	0.143879	0	0.0719396	-2.42087	0.422966	0.413983	1	0	0	0	0.708465	0.354232	1.29231	0.759462	1.02588	1.31309	-1.56003	0.503661	1	0	0
ENSMUSG00000088482	Gm23641	101	0	0	0	0	0	0	0	0	0	0.38579	0	0.366896	0.125448	-4.03543	1.43716	0.118842	0.916059	0	0	0	0	0	0	0	0	0	0	0	0.402641	0.20132	0	0	0	-2.03836	0.071248	0.477275	1	0	0	0	0	0	0	0	0	0	0	-2.92608	0.180395	1	1	0	0	0	0	0	0	0	0	0.344412	0	0	0.0861029	-3.13827	0.286071	0.291263	1	0	0	0	0	0	0	0.200861	0	0.10043	-2.42087	0.422966	0.413983	1	0	0	0	0	0	0	0	0	-2.01572	-0.214635	1	1	0	0
ENSMUSG00000106764	Gm42529	6218	0.245293	0.0985206	0.102358	0.0573259	0.233342	0.147368	0.101711	0.179698	0.134327	0.225592	0.262757	0.13111	0.172533	4.47905	0.201374	0.623024	1	0	0	0	0	0	0	0	0	0	0	0.281107	0.163504	0.222305	0.209461	0.191739	0.2006	4.99426	0.176439	0.621919	1	0	0	0.0901335	0.092233	0.0541309	0.0788325	0.0507837	0.0686472	0.0824438	0.0672916	3.96559	-0.205457	0.669876	1	0	0	0.0678154	0.0443224	0.0670213	0.082969	0.065532	0.176526	0.0615377	0.0930418	0.0788802	0.102496	3.94173	0.620672	0.0685403	0.774251	0	0	0.0548876	0.0242883	0.0762087	0.0517949	0.0554645	0.0650285	0.0602465	3.99408	0.210787	0.711734	1	0	0	0.097894	0.117812	0.107853	0.169966	0.063146	0.116556	4.34388	-0.141502	0.88366	1	0	0
ENSMUSG00000107178	Gm42531	4048	0.305017	0.0630559	0.11006	0.0352226	0.227005	0.148072	0.113626	0.197163	0.131305	0.231017	0.279424	0.0915428	0.174013	3.86366	0.215528	0.66285	1	0	0	0	0	0	0	0	0	0	0	0.120502	0.120554	0.120528	0.0682491	0.0872664	0.0777578	3.24997	0.664583	0.29083	1	0	0	0.0153835	0.0157418	0.0127921	0.0146391	0.0097509	0	0.0316598	0.0138036	0.985117	-0.0745194	0.955677	1	0	0	0.056091	0.0170205	0.0617695	0.0238961	0.0396943	0.0935017	0.0515597	0.0317597	0.051928	0.0571873	2.54432	0.493153	0.379852	1	0	0	0.0301111	0.0248723	0.0554503	0.0368112	0.0601392	0.0521155	0.0561274	3.08047	0.600103	0.418007	1	0	0	0.0870574	0.065806	0.0764317	0.0990301	0	0.049515	2.85315	0.604248	0.742032	1	0	0
ENSMUSG00000106980	Gm43690	266	2.45741	0.767671	1.19636	0.804029	0.54546	1.15418	1.72916	1.80026	2.42638	1.02539	0.472476	2.36828	1.63699	3.05312	0.471337	0.308659	0.962862	0	0	0	0	0	0	0	0	0	0	3.66761	3.82206	3.74484	4.0061	4.15007	4.07809	4.65804	-0.091714	0.804451	1	0	0	0.468212	0.319412	0.681348	0.489657	0.445169	0.0891496	0.4818	0.338706	1.89757	-0.526333	0.439945	0.991583	0	0	1.34136	2.33117	1.25335	2.18191	1.77695	1.13833	1.4385	1.2083	1.31707	1.27555	3.59385	-0.496939	0.15974	0.973591	0	0	1.64964	1.60866	1.21889	1.49239	1.6016	1.78447	1.69303	4.26094	0.209176	0.684834	1	0	0	0.843082	1.37698	1.11003	2.05506	2.14705	2.10106	3.56933	-0.957083	0.422557	1	0	0
ENSMUSG00000041132	N4bp2l1	25545	2.86596	2.59797	3.11193	2.8452	2.7803	2.84027	2.1922	2.40992	2.91301	2.26513	2.5854	3.25378	2.60324	10.627	-0.179696	0.109698	0.916059	0	0	0	0	1	0	0	0	0	0	2.10686	1.96448	2.03567	2.0147	1.90663	1.96067	10.2756	0.0844691	0.277397	1	0	0	0.760577	0.668534	0.706447	0.711852	0.548539	0.558845	0.588994	0.565459	9.12669	-0.313285	0.00217023	0.0214678	0	1	2.09768	2.49488	2.12951	2.5838	2.32647	2.17659	2.28227	2.32767	2.04074	2.20682	10.7703	-0.0977579	0.108339	0.898443	0	0	0.793989	0.807001	1.04565	0.882213	1.13248	0.770106	0.951293	10.0637	0.119277	0.605546	1	0	0	2.94348	3.49207	3.21777	3.03443	3.0336	3.03401	11.1868	0.0474426	0.810718	1	0	0
ENSMUSG00000106927	Gm43598	2479	0.498068	0.741349	1.07832	0.64705	1.13155	0.819267	1.02048	0.837073	1.07205	0.927359	1.16604	1.06132	1.01405	5.68138	0.253454	0.319964	0.971383	0	0	0	0	0	0	0	0	0	0	0.508322	0.590562	0.549442	0.302494	0.409684	0.356089	4.73456	0.65894	0.0835271	0.765372	0	0	0.200959	0.0942518	0.0522211	0.115811	0.0955344	0.0573952	0.175773	0.109567	3.25741	-0.0484332	0.758609	1	0	0	0.379452	0.375207	0.403458	0.494258	0.413094	0.305361	0.322738	0.414887	0.296779	0.334941	4.7985	-0.323625	0.172508	0.977861	0	0	0.295014	0.182765	0.221334	0.233037	0.327341	0.234026	0.280683	4.85003	0.293522	0.530658	1	0	0	0.336008	0.241775	0.288892	0.396919	0.403167	0.400043	4.62047	-0.509076	0.545888	1	0	0
ENSMUSG00000107096	Gm43597	7072	2.42374	1.63863	1.57496	1.52218	1.72338	1.77658	1.47964	1.35427	1.74475	1.49314	1.80379	1.53005	1.56761	8.06468	-0.230804	0.0967655	0.916059	0	0	0	0	0	0	0	0	0	0	2.7705	2.63943	2.70496	2.53369	2.6599	2.59679	8.83021	0.0898566	0.447032	1	0	0	2.34225	2.2166	2.11245	2.22377	2.67907	2.69932	2.63494	2.67111	9.21565	0.282849	0.00389959	0.035108	1	0	2.63731	3.05915	2.6439	3.32834	2.91717	2.95967	3.01029	2.65416	2.3432	2.74183	9.2369	-0.111341	0.158871	0.973591	0	0	1.54086	1.50199	1.77389	1.60558	1.48882	1.56115	1.52498	8.97917	-0.0626826	0.78655	1	0	0	2.72714	3.56897	3.14806	3.05582	2.49843	2.77712	9.25367	0.145553	0.597525	1	0	0
ENSMUSG00000029655	N4bp2l2	58177	2.17602	1.95243	2.19787	1.91715	2.05296	2.05928	1.94788	1.95081	2.25862	2.02737	2.06091	2.58352	2.13818	11.4397	0.00152431	0.982067	1	0	0	1	0	0	0	0	0	1	0	0.967725	1.00379	0.985757	0.991827	1.01176	1.00179	10.4555	0.00789191	0.910993	1	0	0	0.575871	0.582348	0.605257	0.587826	0.565848	0.628949	0.731808	0.642202	10.2693	0.144989	0.0898148	0.42316	0	0	0.621669	0.701106	0.517189	0.626288	0.616563	0.622617	0.60271	0.582851	0.600391	0.602142	10.0633	-0.0567217	0.399954	1	0	0	2.18483	1.7077	1.69678	1.8631	1.78401	1.7829	1.78345	12.234	-0.0393124	0.847903	1	0	0	2.10251	1.9151	2.0088	1.92247	2.13762	2.03005	11.7444	-0.0544922	0.766469	1	0	0
ENSMUSG00000034021	Pds5b	136952	1.23461	1.10411	1.12745	1.10799	1.27751	1.17033	1.12427	0.983718	1.15046	1.12355	1.22144	1.27714	1.14676	11.816	-0.0823713	0.334813	0.982943	0	0	1	0	0	1	0	0	0	0	0.677034	0.719192	0.698113	0.696543	0.710303	0.703423	11.1868	0.0203361	0.756244	1	0	0	0.61521	0.633729	0.762641	0.670527	0.58767	0.650886	0.700161	0.646239	11.6047	-0.0373572	0.616531	1	0	0	0.86828	0.8223	0.813685	0.824036	0.832075	0.860618	0.815335	0.778689	0.824228	0.819718	11.7377	-0.0452933	0.364306	1	0	0	1.38255	1.16047	1.09029	1.2111	1.28475	1.29164	1.2882	12.9236	0.113001	0.5905	1	0	0	0.389259	0.504992	0.447125	0.454767	0.664624	0.559695	10.9682	-0.364195	0.178353	1	0	0
ENSMUSG00000084717	Gm24630	106	1.37038	1.44481	0	0.336276	0	0.630293	1.08481	1.00392	0.716335	0.735185	1.77847	0.34959	0.944718	0.896221	0.506485	0.572984	1	0	0	0	0	0	0	0	0	0	0	0	0	0	0	0	0	-2.03836	0.0540256	1	1	0	0	0	0	0	0	0	0	0	0	-2.92608	0.180395	1	1	0	0	0	0	0	0	0	0	0	0	0	0	-3.13827	0.178849	1	1	0	0	4.13965	1.42476	1.41172	2.32538	2.67941	2.65363	2.66652	3.57348	0.241995	0.727681	1	0	0	0	0	0	0	0	0	-2.01572	-0.214635	1	1	0	0
ENSMUSG00000077592	Gm26013	119	0	3.86093	1.06969	4.19356	2.23532	2.2719	1.44945	2.68275	0.95712	1.96461	4.22449	1.557	2.13924	2.59142	-0.182192	0.687256	1	0	0	0	0	0	0	0	0	0	0	0	0	0	0	0	0	-2.03836	0.0540256	1	1	0	0	0	0	0	0	0	0	0	0	-2.92608	0.180395	1	1	0	0	0	0	0	0	0	0	0.292316	0	0	0.073079	-3.13827	0.286071	0.291263	1	0	0	1.63885	0.846075	0.419165	0.968031	1.70479	0.147734	0.92626	2.34802	0.00295981	0.96139	1	0	0	0	0	0	0	0	0	-2.01572	-0.214635	1	1	0	0
ENSMUSG00000107048	Gm43807	1781	0.734048	1.34719	1.07209	1.26089	1.73796	1.23044	1.42042	1.10538	0.937953	1.18141	0.67038	2.03905	1.22577	5.64043	-0.0563754	0.807056	1	0	0	0	0	0	0	0	0	0	0	0	0.0456673	0.0228337	0.0221603	0	0.0110802	-0.529744	1.07125	0.722402	1	0	0	0	0	0	0	0.0221626	0.0133149	0	0.0118258	-2.92608	1.55799	0.193144	0.675309	0	0	0	0	0.0311988	0	0.00779971	0	0	0	0	0	-3.13827	-0.821151	0.170088	0.974672	0	0	0.821267	0.777311	0.798202	0.798927	0.831526	0.888393	0.859959	6.06996	0.123664	0.722206	1	0	0	0.161894	0.24305	0.202472	0.143235	0.962014	0.552624	4.12766	-1.4976	0.214662	1	0	0
ENSMUSG00000106692	Gm36447	43743	0.0531322	0.0210068	0.0189151	0.0195571	0.0171374	0.0259497	0.0249731	0.0243275	0.0138868	0.0106892	0.0201118	0.0186371	0.0187709	4.4494	-0.509238	0.202637	0.916059	0	0	0	0	0	0	0	0	0	0	0.00464638	0.00743739	0.00604189	0.00631581	0.00100946	0.00366264	2.32628	0.746876	0.475631	1	0	0	0.00711796	0.00534143	0.00532705	0.00592881	0.00270706	0.0032527	0.00175789	0.00257255	2.55825	-1.1802	0.0595022	0.310865	0	0	0.0192797	0.0157509	0.0133378	0.0169538	0.0163305	0.00951797	0.0143141	0.0110215	0.0112127	0.0115165	4.17909	-0.526809	0.0688818	0.775373	0	0	0.00724489	0.010933	0.00627171	0.00814988	0.0120582	0.0076361	0.00984714	4.15316	0.305415	0.585243	1	0	0	0.0197746	0.00228365	0.0110291	0.00166624	0.0114241	0.00654519	3.44312	0.696017	0.647697	1	0	0
ENSMUSG00000107047	Gm43298	18680	0.0583217	0.0710547	0.0170359	0.0553379	0.031069	0.0465639	0.0892583	0.037029	0.0609729	0.0375464	0.0302759	0.0535614	0.0514406	4.38308	0.0749279	0.829757	1	0	0	0	0	0	0	0	0	0	0	0	0	0	0	0	0	-2.03836	0.0540256	1	1	0	0	0.00333363	0.00227419	0.00277208	0.0027933	0.00211304	0	0	0.000704347	-0.162066	-1.99447	0.158354	0.620497	0	0	0.0416745	0.0350397	0.0297458	0.0189873	0.0313618	0.0162096	0.0372437	0.0120442	0.0243813	0.0224697	3.90629	-0.508278	0.132106	0.950818	0	0	0.00652515	0.00943229	0.0133513	0.00976959	0.0271506	0.00847017	0.0178104	3.50252	0.871222	0.22116	1	0	0	0.0137204	0.00178254	0.00775146	0.00195091	0.0267519	0.0143514	2.5286	-0.947267	0.618668	1	0	0
ENSMUSG00000058488	Kl	41211	0.0511094	0.0668925	0.0833976	0.0614111	0.0751086	0.0675838	0.075337	0.0464799	0.0958103	0.0491657	0.0625176	0.0953142	0.0707708	6.01964	0.00896939	0.953485	1	0	0	0	1	0	0	0	0	0	0	0.0147956	0.0256566	0.0202261	0.331362	0.0332159	0.182289	5.93111	-3.1479	0.00015536	0.0151898	1	0	0.00906635	0.00463877	0.00502608	0.00624373	0.00287338	0.00115085	0.00310982	0.00237802	2.44485	-1.37164	0.0430242	0.243883	0	1	0.0487994	0.0443043	0.0370785	0.0532038	0.0458465	0.0413294	0.0641505	0.050694	0.0527071	0.0522202	5.92748	0.166515	0.32242	1	0	0	0.0851818	0.0861196	0.0641497	0.0784837	0.114207	0.0627091	0.0884579	7.28553	0.205234	0.519578	1	0	0	0.11039	0.0282795	0.0693346	0.0512897	0.0978744	0.074582	6.43551	-0.153186	0.830674	1	0	0
ENSMUSG00000106963	Gm8675	1856	0	0	0	0.0192054	0.14332	0.0325051	0.123911	0.114672	0.0204557	0.10497	0.0677148	0.0199658	0.0752815	1.03032	1.21948	0.404534	1	0	0	0	0	0	0	0	0	0	0	0	0	0	0	0	0	-2.03836	0.0540256	1	1	0	0	0	0.0228889	0.01395	0.0122796	0	0	0	0	-2.92608	-1.50579	0.100308	0.450614	0	0	0.0174766	0.0371224	0.0598762	0.069491	0.0459916	0.0203931	0.0187422	0.0346344	0	0.0184424	0.703718	-1.33676	0.149092	0.967902	0	0	0.0131347	0.0271236	0	0.0134194	0	0	0	-2.42087	-1.44877	0.208628	1	0	0	0.0863069	0.0358813	0.0610941	0.0392706	0.230785	0.135028	2.3037	-1.19739	0.51355	1	0	0
ENSMUSG00000016128	Stard13	196327	0.225296	0.161216	0.16112	0.139802	0.269624	0.191412	0.146719	0.107864	0.176363	0.13873	0.232694	0.246884	0.174876	9.66608	-0.174334	0.32886	0.978446	0	0	1	0	0	0	1	0	0	0	0.0643923	0.0716697	0.068031	0.0657366	0.0602771	0.0630069	8.28673	0.141551	0.327357	1	0	0	0.00444061	0.00432766	0.00342883	0.0040657	0.00301576	0.00181181	0.00235002	0.00239253	4.3977	-0.7506	0.0257385	0.163807	0	1	0.0505565	0.0556241	0.0465573	0.0497633	0.0506253	0.0505105	0.05847	0.0466575	0.045861	0.0503747	8.22537	-0.0304041	0.755219	1	0	0	0.0953627	0.0933356	0.0767289	0.0884757	0.122552	0.104858	0.113705	9.80484	0.388448	0.0679606	1	0	0	0.0489547	0.0563085	0.0526316	0.041023	0.069816	0.0554195	8.27675	-0.116381	0.748006	1	0	0
ENSMUSG00000107011	Gm42906	364618	0.148798	0.105147	0.0977514	0.109883	0.16985	0.126286	0.0996567	0.0840543	0.121722	0.104086	0.148215	0.170435	0.121362	9.99781	-0.102209	0.512717	1	0	0	0	0	0	0	0	1	1	0	0.0205132	0.0209681	0.0207406	0.012448	0.0163491	0.0143985	7.25702	0.559051	0.00581125	0.169604	0	1	0.0027326	0.00215545	0.00255633	0.00248146	0.00227335	0.00162593	0.00217923	0.00202617	4.81549	-0.276052	0.372985	0.894903	0	0	0.00791749	0.0116212	0.00952454	0.0106118	0.00991876	0.00965395	0.0125932	0.0108423	0.00874367	0.0104583	6.808	0.0550247	0.676844	1	0	0	0.0491413	0.039556	0.0415195	0.0434056	0.056084	0.0460942	0.0510891	9.60942	0.257753	0.235499	1	0	0	0.0354095	0.0336067	0.0345081	0.0394797	0.041508	0.0404938	8.63667	-0.269449	0.352575	1	0	0
ENSMUSG00000107387	5430435K18Rik	6960	0.0104353	0.00733478	0.00914458	0.0204858	0.0104233	0.0115648	0	0.0229344	0.00545485	0.0167952	0	0.0106484	0.00930548	0.733339	-0.35048	0.72605	1	0	0	0	0	0	0	0	0	0	0	0	0	0	0.0113412	0	0.00567062	-2.03836	-0.945974	0.31805	1	0	0	0	0	0	0	0	0	0	0	-2.92608	0.180395	1	1	0	0	0	0	0	0	0	0	0.00499793	0	0.00503363	0.00250789	-3.13827	1.29473	0.137828	0.950818	0	0	0	0.0108495	0.00358338	0.00481094	0.00582958	0.00252591	0.00417775	0.506804	-0.174053	0.915086	1	0	0	0	0	0	0	0	0	-2.01572	-0.214635	1	1	0	0
ENSMUSG00000107154	Gm7041	524	0	0.0974238	0	0.272101	0	0.073905	0.329168	0.101542	0.217361	0.148721	0	0.424312	0.203517	0.584182	1.3469	0.262064	0.916925	0	0	0	0	0	0	0	0	0	0	0	0	0	0	0	0	-2.03836	0.0540256	1	1	0	0	0	0.0810723	0.0494107	0.0434943	0	0	0.0489156	0.0163052	-1.04259	-1.425	0.40071	0.934717	0	0	0	0	0	0	0	0	0	0	0	0	-3.13827	0.178849	1	1	0	0	0	0.0480358	0	0.0160119	0	0.0335502	0.0167751	-1.38555	0.113023	0.951402	1	0	0	0	0	0	0	0	0	-2.01572	-0.214635	1	1	0	0
ENSMUSG00000054622	D730045B01Rik	60491	0.129673	0.0624507	0.0694426	0.110193	0.129923	0.100336	0.0883934	0.102033	0.123642	0.115946	0.108037	0.171527	0.118263	7.22346	0.198067	0.338877	0.985999	0	0	0	0	0	0	0	0	0	0	0.065183	0.0517654	0.0584742	0.0391472	0.0496382	0.0443927	6.22487	0.428754	0.083694	0.766034	0	0	0.00823557	0.00596941	0.00813233	0.00744577	0.00652521	0.00392022	0.00805085	0.00616542	3.81857	-0.256892	0.551209	1	0	0	0.0198402	0.0256274	0.0248013	0.0282509	0.02463	0.0262796	0.0281776	0.0265666	0.0249039	0.0264819	5.54257	0.0832968	0.658711	1	0	0	0.0810033	0.0499329	0.0577217	0.0628859	0.0432629	0.0453378	0.0443003	7.1798	-0.481547	0.12527	1	0	0	0.0450175	0.0357799	0.0403987	0.107839	0.0542876	0.0810635	6.65608	-1.03807	0.0704505	0.815945	0	0
ENSMUSG00000097321	1700028E10Rik	63444	0.120203	0.059544	0.0682168	0.101131	0.122732	0.0943653	0.0833729	0.098123	0.116092	0.105021	0.107961	0.157702	0.111379	7.2044	0.199425	0.32155	0.972949	0	0	0	0	0	0	0	0	0	0	0.071119	0.0564068	0.0637629	0.0534992	0.0654237	0.0594614	6.56701	0.131833	0.539665	1	0	0	0.0245383	0.0200879	0.0253019	0.0233094	0.0143094	0.0168199	0.0210083	0.0173792	5.46156	-0.403945	0.133819	0.550683	0	0	0.0265857	0.0352944	0.0275881	0.0345593	0.0310069	0.0351983	0.0367353	0.0344488	0.0347889	0.0352928	5.98458	0.165579	0.30747	1	0	0	0.0676269	0.0428479	0.0428487	0.0511078	0.0409295	0.0399023	0.0404159	7.03086	-0.309744	0.32531	1	0	0	0.0409023	0.03254	0.0367211	0.102246	0.0399459	0.0710957	6.56043	-0.984631	0.112214	0.909376	0	0
ENSMUSG00000107123	Vmn2r-ps25	25900	0.00560849	0.00591314	0.0147443	0.020644	0.0130714	0.0119963	0.0288583	0.0143805	0.0366465	0.0120355	0.0194098	0.0228921	0.0223704	3.27405	0.831071	0.117169	0.916059	0	0	0	0	0	0	0	0	0	0	0.00470842	0.00471043	0.00470943	0.0137146	0.00852448	0.0111195	2.18784	-1.21117	0.225099	1	0	0	0.00240433	0.00246034	0.00299898	0.00262122	0.003048	0.00366236	0.00296893	0.00322643	1.38009	0.316604	0.73097	1	0	0	0.00751427	0.0119709	0.00321806	0.00622468	0.00723197	0.00438411	0.00671536	0.00744574	0.0108213	0.00734164	2.51058	0.00213618	0.933515	1	0	0	0.00658864	0.00583106	0.0144442	0.00895463	0.00234984	0.00610899	0.00422941	2.87213	-1.10512	0.202119	1	0	0	0.0173174	0	0.00865868	0	0.00137817	0.000689087	0.889966	3.58871	0.218076	1	0	0
ENSMUSG00000106703	Vmn2r-ps26	36133	0.00402015	0.00141284	0.00880722	0.00887852	0.00535401	0.00569455	0	0.00294511	0.00525361	0.00431349	0	0.00205112	0.00242722	1.62227	-1.27219	0.157906	0.916059	0	0	0	0	0	0	0	0	0	0	0.00112499	0	0.000562496	0.00109228	0.00488825	0.00299027	0.178994	-2.38067	0.289705	1	0	0	0	0	0.000716553	0.000238851	0.0010924	0	0	0.000364133	-1.4455	0.572401	0.985522	1	0	0	0.0026931	0.00095341	0.000768897	0.000892365	0.00132694	0	0	0	0	0	-3.13827	-2.60054	0.0164684	0.392184	0	0	0.00134935	0.000696613	0.000690236	0.000912065	0.000561452	0.000486544	0.000523998	0.177684	-0.76424	0.680578	1	0	0	0	0.000921536	0.000460768	0.00201716	0	0.00100858	-0.480144	-1.14348	0.72545	1	0	0
ENSMUSG00000091794	Vmn2r18	44832	0.0032401	0.00569349	0.00141966	0.00715577	0.00107879	0.00371756	0.00769468	0.00712096	0.00254054	0.00260739	0.00280333	0.00578595	0.00475881	2.11885	0.272898	0.713775	1	0	0	1	0	0	1	1	0	0	0	0.000906704	0	0.000453352	0	0.00393976	0.00196988	0.031464	-2.08561	0.405724	1	0	0	0	0.000947579	0.00173255	0.000893376	0	0.000528948	0.00057173	0.000366892	-0.155941	-1.27795	0.333709	0.877752	0	0	0.00144703	0.000768414	0	0	0.000553861	0	0	0.00215075	0	0.000537687	-0.428428	-0.0709068	0.941209	1	0	0	0.00163129	0.000561446	0.00222522	0.00147265	0.00226255	0	0.00113128	1.4181	-0.371839	0.775018	1	0	0	0.000714604	0	0.000357302	0.000812881	0.000796188	0.000804535	-0.514714	-1.21664	0.703583	1	0	0
ENSMUSG00000106759	AC120011.1	5278	0	0.0290167	0	0.0202607	0.013745	0.0126045	0.0108933	0.010081	0.00719321	0.0221475	0	0.0210628	0.0118963	0.581554	-0.16141	0.86063	1	0	0	0	0	0	0	0	0	0	0	0	0	0	0.00747774	0	0.00373887	-2.03836	0.0540256	0.476666	1	0	0	0	0	0.0049055	0.00163517	0.00747852	0	0	0.00249284	-1.4455	0.572401	0.985522	1	0	0	0	0	0	0	0	0	0	0	0	0	-3.13827	0.178849	1	1	0	0	0.0277127	0.014307	0.014176	0.0187319	0	0.0133235	0.00666173	1.40786	-1.4738	0.301955	1	0	0	0	0	0	0	0	0	-2.01572	-0.214635	1	1	0	0
ENSMUSG00000033970	Rfc3	8487	0.196829	0.0842113	0.10499	0.1302	0.253588	0.153964	0.169361	0.244504	0.147622	0.252511	0.14068	0.196482	0.19186	5.04426	0.290912	0.38645	1	0	0	0	0	0	1	0	1	0	0	0.469381	0.431249	0.450315	0.581294	0.671171	0.626232	6.77372	-0.444406	0.0357117	0.507999	1	0	1.01989	0.93353	1.04334	0.99892	0.813896	0.882945	0.927178	0.874673	8.0969	-0.173354	0.179213	0.65962	0	0	0.313397	0.296314	0.255336	0.467302	0.333087	0.423672	0.40577	0.469595	0.462332	0.440342	6.61496	0.383599	0.0124364	0.341255	1	0	0.511285	0.376656	0.238031	0.375324	0.411141	0.424645	0.417893	7.2463	0.194394	0.53982	1	0	0	1.54014	1.58505	1.56259	2.25005	1.28698	1.76851	8.68409	-0.211909	0.532271	1	0	0
ENSMUSG00000107326	Gm43038	88	0	0	0	0	0	0	0	0	0	0	0	0	0	-4.03543	0.405724	1	1	0	0	0	0	0	0	0	0	0	0	0	0	0	0	0	0	-2.03836	0.0540256	1	1	0	0	0	0	0	0	0	0	0	0	-2.92608	0.180395	1	1	0	0	0	0	0	0	0	0	0	0	0	0	-3.13827	0.178849	1	1	0	0	0	0	0	0	0	0	0	-2.42087	0.183677	1	1	0	0	0	0	0	0	0	0	-2.01572	-0.214635	1	1	0	0
ENSMUSG00000107241	Gm43129	8116	0	0	0	0.0219599	0.00297955	0.00498788	0	0	0.0233895	0	0.0154853	0	0.00647913	0.0837868	0.255316	0.93736	1	0	0	0	0	0	0	0	0	0	0	0	0	0	0	0	0	-2.03836	0.0540256	1	1	0	0	0	0	0	0	0	0	0	0	-2.92608	0.180395	1	1	0	0	0	0	0.00342318	0	0.000855796	0.00466357	0	0	0	0.00116589	-2.02922	0.396942	0.955801	1	0	0	0	0	0	0	0	0	0	-2.42087	0.183677	1	1	0	0	0	0.00410274	0.00205137	0	0	0	-2.01572	-0.143484	0.483131	1	0	0
ENSMUSG00000095272	Gm24242	107	0	0.477104	0	0	0	0.0954207	0.537333	0.497269	0.35482	0	0	0	0.23157	-1.42943	1.15579	0.44486	1	0	0	0	0	0	0	0	0	0	0	0	0	0	0	0	0	-2.03836	0.0540256	1	1	0	0	0	0	0	0	0	0	0	0	-2.92608	0.180395	1	1	0	0	0	0	0	0	0	0	0	0	0	0	-3.13827	0.178849	1	1	0	0	0	0	0	0	0	0	0	-2.42087	0.183677	1	1	0	0	0	0	0	0	0	0	-2.01572	-0.214635	1	1	0	0
ENSMUSG00000092806	Gm26463	101	0	0	0	0	0	0	0	0	0	0	0	0	0	-4.03543	0.405724	1	1	0	0	0	0	0	0	0	0	0	0	0	0	0	0	0	0	-2.03836	0.0540256	1	1	0	0	0	0	0	0	0	0	0	0	-2.92608	0.180395	1	1	0	0	0	0	0	0	0	0	0	0	0	0	-3.13827	0.178849	1	1	0	0	0.241366	0	0	0.0804553	0	0	0	-2.42087	0.183677	0.455009	1	0	0	0	0	0	0	0	0	-2.01572	-0.214635	1	1	0	0
ENSMUSG00000094571	Gm23551	121	0	0	0	0	0	0	0	0	0	0	0	0	0	-4.03543	0.405724	1	1	0	0	0	0	0	0	0	0	0	0	0	0	0	0	0	0	-2.03836	0.0540256	1	1	0	0	0	0	0	0	0	0	0	0	-2.92608	0.180395	1	1	0	0	0	0	0	0	0	0	0	0	0	0	-3.13827	0.178849	1	1	0	0	0	0	0	0	0	0	0	-2.42087	0.183677	1	1	0	0	0	0	0	0	0	0	-2.01572	-0.214635	1	1	0	0
ENSMUSG00000106974	Vmn1r-ps5	931	0	0	0	0	0	0	0	0	0	0	0	0	0	-4.03543	0.405724	1	1	0	0	0	0	0	0	0	0	0	0	0	0	0	0	0	0	-2.03836	0.0540256	1	1	0	0	0	0	0	0	0	0	0	0	-2.92608	0.180395	1	1	0	0	0	0	0	0	0	0	0	0	0	0	-3.13827	0.178849	1	1	0	0	0	0	0	0	0	0	0	-2.42087	0.183677	1	1	0	0	0	0	0	0	0	0	-2.01572	-0.214635	1	1	0	0
ENSMUSG00000107380	Vmn1r-ps6	5388	0	0	0	0.00661568	0	0.00132314	0	0	0.0211391	0	0	0	0.00352318	-1.88503	1.29533	0.478732	1	0	0	0	0	0	0	0	0	0	0	0	0	0	0	0	0	-2.03836	0.0540256	1	1	0	0	0	0	0	0	0	0	0	0	-2.92608	0.180395	1	1	0	0	0	0	0	0	0	0	0	0	0	0	-3.13827	0.178849	1	1	0	0	0	0	0	0	0	0	0	-2.42087	0.183677	1	1	0	0	0	0	0	0	0	0	-2.01572	-0.214635	1	1	0	0
ENSMUSG00000106893	Vmn1r-ps7	928	0	0	0	0	0	0	0	0	0	0	0	0	0	-4.03543	0.405724	1	1	0	0	0	0	0	0	0	0	0	0	0	0	0	0	0	0	-2.03836	0.0540256	1	1	0	0	0	0	0	0	0	0	0	0	-2.92608	0.180395	1	1	0	0	0	0	0	0	0	0	0	0	0	0	-3.13827	0.178849	1	1	0	0	0	0	0	0	0	0	0	-2.42087	0.183677	1	1	0	0	0	0	0	0	0	0	-2.01572	-0.214635	1	1	0	0
ENSMUSG00000107185	Gm42642	355	0.204592	0	0	0	0	0.0409183	0	0	0	0	0	0	0	-4.03543	-1.1944	0.217503	0.916059	0	0	0	0	0	0	0	0	0	0	0	0	0	0	0	0	-2.03836	0.0540256	1	1	0	0	0	0	0	0	0	0	0	0	-2.92608	0.180395	1	1	0	0	0	0	0	0	0	0	0	0	0	0	-3.13827	0.178849	1	1	0	0	0	0	0	0	0	0	0	-2.42087	0.183677	1	1	0	0	0	0	0	0.102657	0	0.0513283	-2.01572	-0.214635	0.44851	1	0	0
ENSMUSG00000107233	Gm42959	212	0	0	0	0	0	0	0	0	0	0	0	0	0	-4.03543	0.405724	1	1	0	0	0	0	0	0	0	0	0	0	0	0	0	0.186167	0	0.0930837	-2.03836	0.0540256	0.476666	1	0	0	0	0	0	0	0	0	0	0	-2.92608	0.180395	1	1	0	0	0	0	0	0	0	0	0	0	0	0	-3.13827	0.178849	1	1	0	0	0	0	0	0	0	0	0	-2.42087	0.183677	1	1	0	0	0	0	0	0	0	0	-2.01572	-0.214635	1	1	0	0
ENSMUSG00000107601	Gm2651	838	0	0	0	0	0	0	0	0	0	0	0	0	0	-4.03543	0.405724	1	1	0	0	0	0	0	0	0	0	0	0	0	0	0	0	0	0	-2.03836	0.0540256	1	1	0	0	0	0	0	0	0	0	0	0	-2.92608	0.180395	1	1	0	0	0	0	0	0	0	0	0	0	0	0	-3.13827	0.178849	1	1	0	0	0	0	0	0	0	0	0	-2.42087	0.183677	1	1	0	0	0	0	0	0	0	0	-2.01572	-0.214635	1	1	0	0
ENSMUSG00000106955	Gm42960	241	0	0	0	0.147906	0	0.0295811	0	0	0	0	0	0	0	-4.03543	-0.299873	0.217503	0.916059	0	0	0	0	0	0	0	0	0	0	0	0	0	0	0	0	-2.03836	0.0540256	1	1	0	0	0	0	0	0	0	0	0	0	-2.92608	0.180395	1	1	0	0	0	0	0	0	0	0	0	0	0	0	-3.13827	0.178849	1	1	0	0	0	0	0	0	0	0	0	-2.42087	0.183677	1	1	0	0	0	0	0	0	0	0	-2.01572	-0.214635	1	1	0	0
ENSMUSG00000106945	Gm42961	181	0	0	0	0	0	0	0	0	0	0	0	0	0	-4.03543	0.405724	1	1	0	0	0	0	0	0	0	0	0	0	0	0	0	0	0	0	-2.03836	0.0540256	1	1	0	0	0	0	0	0	0	0	0	0	-2.92608	0.180395	1	1	0	0	0	0	0	0	0	0	0	0	0	0	-3.13827	0.178849	1	1	0	0	0	0	0	0	0	0	0	-2.42087	0.183677	1	1	0	0	0	0	0	0	0	0	-2.01572	-0.214635	1	1	0	0
ENSMUSG00000106779	Gm8579	28501	0.00254833	0.00358234	0	0.00500267	0.00254539	0.00273575	0.00201729	0	0.00532834	0.00136714	0	0.00260037	0.00188552	0.567923	-0.604535	0.592663	1	0	0	0	0	0	0	0	0	0	0	0	0	0	0	0.00464792	0.00232396	-2.03836	-1.67058	0.223295	1	0	0	0.00436983	0	0.000908432	0.00175942	0	0	0	0	-2.92608	-2.58095	0.0953446	0.441576	0	0	0	0.00120871	0	0	0.000302178	0	0	0	0	0	-3.13827	-0.111437	0.320211	1	0	0	0	0	0	0	0.0014236	0.000616831	0.00102021	-2.42087	1.93249	0.165341	1	0	0	0.00224814	0.00467322	0.00346068	0.00127866	0.00751441	0.00439654	1.70607	-0.392648	0.846384	1	0	0
ENSMUSG00000107184	Gm18222	1387	0	0	0	0	0	0	0	0	0	0.0842786	0	0.026717	0.0184993	-4.03543	2.45263	0.0614842	0.916059	0	0	0	0	0	0	0	0	0	0	0	0	0	0	0	0	-2.03836	0.0540256	1	1	0	0	0	0	0	0	0	0	0	0	-2.92608	0.180395	1	1	0	0	0	0	0	0	0	0	0	0	0	0	-3.13827	0.178849	1	1	0	0	0	0	0.0179815	0.00599383	0	0	0	-2.42087	-0.0254706	0.45301	1	0	0	0	0	0	0	0	0	-2.01572	-0.214635	1	1	0	0
ENSMUSG00000107017	Gm43196	2114	0	0.0241486	0	0.0505846	0.022878	0.0195222	0.0271971	0.0251693	0.0538776	0.129023	0	0	0.0392111	0.433567	0.928018	0.473994	1	0	0	0	0	0	0	0	0	0	0	0.0576859	0	0.028843	0.0186696	0.0417756	0.0302226	0.593896	-0.0405521	0.993342	1	0	0	0	0.0301432	0.0367425	0.0222952	0.0186715	0	0.0121248	0.0102654	0.145662	-1.14464	0.232329	0.765787	0	0	0	0	0.0525687	0.030505	0.0207684	0.0358084	0.0493646	0.0152038	0.0662896	0.0416666	0.908353	0.982964	0.324253	1	0	0	0.0807217	0.0357201	0.0117977	0.0427465	0.0863683	0.0665291	0.0764487	2.4382	0.903654	0.359593	1	0	0	0	0	0	0.0172389	0	0.00861946	-2.01572	-0.214635	0.44851	1	0	0
ENSMUSG00000106734	Gm20559	12935	0.106685	0.157867	0.137773	0.110229	0.0635632	0.115223	0.0888978	0.0699291	0.167302	0.108445	0.0388647	0.0286483	0.0836811	4.86099	-0.529468	0.220519	0.916059	0	0	0	0	0	0	0	0	0	0	0.150844	0.150909	0.150876	0.14951	0.180929	0.165219	5.63178	-0.0990418	0.727195	1	0	0	0.0625851	0.0443375	0.0600492	0.0556573	0.0122061	0.0128331	0.0297238	0.0182543	3.82902	-1.58834	0.000134942	0.00194328	0	1	0.147952	0.255675	0.152498	0.176986	0.183278	0.158011	0.199005	0.141633	0.127298	0.156487	6.04625	-0.249886	0.174572	0.983444	0	0	0.384469	0.225729	0.1234	0.244533	0.181932	0.218819	0.200376	7.01011	-0.240663	0.504607	1	0	0	0.121362	0.0875243	0.104443	0.233844	0.0938245	0.163834	5.62235	-0.681556	0.340181	1	0	0
ENSMUSG00000107222	Gm43198	326	0	0.313191	0	0.218683	0	0.106375	0.176364	0	0.232919	0.239048	0	0	0.108055	-0.297525	-0.102609	0.978814	1	0	0	0	0	0	0	0	0	0	0	1.12222	0.623723	0.872972	0.484264	0.406351	0.445307	2.30284	0.998693	0.299901	1	0	0	0	0.0651562	0.317684	0.127613	0.121079	0	0.0786251	0.0665679	0.0554855	-0.964282	0.336312	0.877752	0	0	0.497494	0.211347	0.34089	0.79126	0.460248	0.580514	0.426817	0.394365	0.214933	0.404157	2.08236	-0.20795	0.705512	1	0	0	0.822569	0.231633	0.688536	0.580913	0.435609	0.754982	0.595296	3.12637	0.0423224	0.943844	1	0	0	0.58964	0	0.29482	0.670731	0.437972	0.554352	1.93853	-0.953208	0.656035	1	0	0
ENSMUSG00000107215	Gm43197	2583	0	0.118583	0.147843	0.206999	0.018724	0.0984298	0.0445178	0.0205992	0.044095	0.0754255	0.0243281	0.0286926	0.0396097	1.89881	-1.41278	0.101157	0.916059	0	0	0	0	0	0	0	0	0	0	0.141635	0.07872	0.110178	0.168077	0.273523	0.2208	3.28804	-0.971703	0.141277	0.960584	0	0	0.0241085	0.0164467	0	0.0135184	0.0152813	0.00918071	0.0198465	0.0147695	0.321003	0.159857	0.795026	1	0	0	0.138135	0.146707	0.150583	0.112348	0.136943	0.146533	0.228941	0.124432	0.108507	0.152103	3.493	0.125913	0.72853	1	0	0	0.377514	0.214385	0.106211	0.232703	0.149227	0.197379	0.173303	4.54362	-0.376358	0.474446	1	0	0	0	0	0	0.0423264	0	0.0211632	-2.01572	-1.7996	0.260267	1	0	0
ENSMUSG00000047735	Samd9l	27316	0.0159533	0.0485907	0.02796	0.0247935	0.0168201	0.0268235	0.0126288	0.0194786	0.0361367	0.0142645	0.00920184	0.0203488	0.0186765	3.81302	-0.593998	0.229913	0.916059	0	0	0	0	1	1	1	0	1	1	0.114585	0.123566	0.119076	0.0722425	0.130938	0.10159	6.18776	0.263567	0.319671	1	0	0	0.0957473	0.0839808	0.121324	0.100351	0.027455	0.0321207	0.0365954	0.032057	5.74175	-1.6291	1.67000551266832e-12	1.09504361472594e-10	0	0	0.21018	0.185389	0.168835	0.159354	0.18094	0.206457	0.220307	0.169434	0.179557	0.193939	7.27186	0.0749196	0.532112	1	0	0	0.368579	0.256167	0.241953	0.2889	0.285931	0.344321	0.315126	8.54537	0.152184	0.54313	1	0	0	0.323702	0.364477	0.34409	0.129411	0.152888	0.141149	7.45854	1.24656	0.00799908	0.458123	0	1
ENSMUSG00000044156	Hepacam2	41203	0.00705094	0.0148679	0.0123576	0.00865113	0.0146725	0.01152	0.013954	0.0129136	0.0258001	0.0151309	0.013726	0.0116918	0.0155361	3.65005	0.372988	0.377268	1	0	0	0	0	0	0	0	0	0	0	0.00887906	0.0118438	0.0103614	0.0153261	0.0107169	0.0130215	3.54062	-0.299548	0.587291	1	0	0	0.00755676	0.013919	0.0175947	0.0130235	0.00287394	0.00633089	0.00559877	0.00493453	3.51935	-1.3868	0.000837164	0.0095413	0	1	0.0133831	0.00836093	0.0128114	0.00704304	0.0103996	0.016535	0.00759824	0.0140411	0.00935307	0.0118818	3.79145	0.163001	0.645827	1	0	0	0.0147914	0.00977433	0.0108955	0.0118204	0.00689312	0.0136536	0.0102734	4.36364	-0.183992	0.734468	1	0	0	0.00933052	0	0.00466526	0.0344946	0.0311873	0.0328409	3.89214	-2.86042	0.0626568	0.791976	0	0
ENSMUSG00000001376	Vps50	105150	0.652737	0.597162	0.637371	0.640361	0.677741	0.641074	0.678016	0.627462	0.617057	0.642558	0.671123	0.607565	0.64063	10.5814	-0.0557575	0.495034	1	0	0	0	0	1	0	0	0	0	0	0.449211	0.446309	0.44776	0.454167	0.441358	0.447763	10.1593	0.0307133	0.690934	1	0	0	0.820821	0.867616	0.96498	0.884472	0.750393	0.785498	0.796377	0.777422	11.5562	-0.170466	0.0276584	0.173326	0	0	0.716906	0.627726	0.777066	0.675235	0.699233	0.776788	0.764522	0.740017	0.783977	0.766326	11.1828	0.107943	0.0645457	0.762132	0	0	0.996216	1.03005	0.948515	0.991593	0.857396	1.08123	0.969315	12.1941	-0.0146525	0.943059	1	0	0	1.24858	1.16281	1.2057	1.37142	1.384	1.37771	11.9501	-0.230815	0.204202	1	0	0
ENSMUSG00000107094	Gm43294	2490	0.204181	0.410041	0.357851	0.40083	0.165098	0.3076	0.207812	0.213686	0.365935	0.281673	0.403787	0.238114	0.285168	4.07751	-0.190626	0.651826	1	0	0	0	0	0	0	0	0	0	0	0.293851	0.212316	0.253083	0.364559	0.230537	0.297548	4.05333	-0.206453	0.651659	1	0	0	0	0.0255915	0.0103981	0.0119965	0.0158521	0.00952361	0.0205878	0.0153211	0.230617	0.340629	0.978901	1	0	0	0.0781605	0.193692	0.245468	0.142443	0.164941	0.152006	0.153671	0.245251	0.253258	0.201047	3.77576	0.263969	0.448738	1	0	0	0.420985	0.495328	0.470761	0.462358	0.399221	0.494225	0.446723	5.6868	-0.0352759	0.931303	1	0	0	0.167262	0.280825	0.224044	0.219537	0.573409	0.396473	4.44233	-0.867094	0.373201	1	0	0
ENSMUSG00000023964	Calcr	79035	0.211361	0.0813856	0.15059	0.139361	0.0865885	0.133857	0.136762	0.0814594	0.147473	0.123252	0.116082	0.205362	0.135065	7.91511	-0.0354106	0.934545	1	0	0	0	0	0	1	0	0	0	0	0.0185155	0.00668903	0.0126023	0.00349557	0.00558699	0.00454128	3.85691	1.50209	0.0130278	0.283621	0	1	0.00157581	0.00134377	0.00360351	0.00217436	0.00199768	0.00270037	0.00583757	0.00351187	2.91803	0.703392	0.17767	0.65962	0	0	0.00164163	0.000435877	0	0	0.000519378	0.000478896	0.000440129	0	0	0.000229756	-0.274688	-1.22087	0.384265	1	0	0	0.00246756	0.000318476	0.00126224	0.00134943	0.0266951	0.000222437	0.0134587	3.94153	3.36172	0.00175117	0.776213	1	0	0.000810707	0.000421305	0.000616006	0.0023055	0.000451632	0.00137857	1.08163	-1.1912	0.603534	1	0	0
ENSMUSG00000076357	Mir653	85	0	0	0	0	0	0	0	0	0	0	0	0.435959	0.0726599	-4.03543	0.405724	0.261597	0.916059	0	0	0	0	0	0	0	0	0	0	0	0	0	0	0	0	-2.03836	0.0540256	1	1	0	0	0	0	0	0	0	0	0	0	-2.92608	0.180395	1	1	0	0	0	0	0	0	0	0	0	0	0	0	-3.13827	0.178849	1	1	0	0	0	0	0	0	0	0	0	-2.42087	0.183677	1	1	0	0	0	0	0	0	0	0	-2.01572	-0.214635	1	1	0	0
ENSMUSG00000070107	Mir489	107	0	0	0	0	0	0	0	0	0	0	0	0	0	-4.03543	0.405724	1	1	0	0	0	0	0	0	0	0	0	0	0	0	0	0	0	0	-2.03836	0.0540256	1	1	0	0	0	0	0	0	0	0	0	0	-2.92608	0.180395	1	1	0	0	0	0	0	0	0	0	0	0	0	0	-3.13827	0.178849	1	1	0	0	0	0	0	0	0	0	0	-2.42087	0.183677	1	1	0	0	0	0	0	0	0	0	-2.01572	-0.214635	1	1	0	0
ENSMUSG00000108091	Gm44221	388	0	0	0	0	0	0	0	0	0	0	0	0	0	-4.03543	0.405724	1	1	0	0	0	0	0	0	0	0	0	0	0	0	0	0	0	0	-2.03836	0.0540256	1	1	0	0	0	0	0	0	0	0	0	0	-2.92608	0.180395	1	1	0	0	0	0	0	0	0	0	0	0	0	0	-3.13827	0.178849	1	1	0	0	0	0	0	0	0	0	0	-2.42087	0.183677	1	1	0	0	0	0	0	0	0	0	-2.01572	-0.214635	1	1	0	0
ENSMUSG00000029664	Tfpi2	26325	0	0.0116353	0.00241771	0.0121864	0.00367439	0.00598277	0.00873613	0.00404238	0.00576878	0.0148014	0	0.00563062	0.00649656	1.92721	0.0255479	0.983289	1	0	0	0	0	0	0	0	0	0	1	0	0.00772398	0.00386199	0.0074962	0.00670948	0.00710284	1.74805	-0.840485	0.5241	1	0	0	0.00236552	0.000806873	0	0.00105746	0.0014994	0	0.00194733	0.00114891	-0.0202724	0.154377	0.749811	1	0	0	0.00123216	0.00261725	0.00422147	0.00244967	0.00263014	0	0.00264278	0	0.00399249	0.00165882	0.733089	-0.6848	0.445984	1	0	0	0.000926038	0.000956153	0.0018948	0.001259	0	0	0	-2.42087	-1.94138	0.140521	1	0	0	0	0	0	0.00415306	0	0.00207653	-2.01572	-1.7996	0.260267	1	0	0
ENSMUSG00000029663	Gngt1	3645	0	0.0140055	0	0.00977922	0	0.00475695	0	0	0	0.0106899	0	0	0.00178166	-2.00829	-1.52414	0.487178	1	0	0	0	1	0	0	0	0	0	0	0	0	0	0	0	0	-2.03836	0.0540256	1	1	0	0	0	0.0874112	0	0.0291371	0	0.0780701	0	0.0260234	1.81985	-0.141534	0.623755	1	0	0	0	0	0	0	0	0	0	0	0	0	-3.13827	0.178849	1	1	0	0	0	0	0	0	0.00556569	0	0.00278285	-2.42087	0.422966	0.413983	1	0	0	0	0.00913521	0.00456761	0	0	0	-2.01572	-0.143484	0.483131	1	0	0
ENSMUSG00000032766	Gng11	4542	0.0159908	0.0112396	0.0140128	0.0470875	0.053241	0.0283143	0.0379753	0.0117146	0.0167176	0.00857878	0.0691759	0.0979037	0.0403443	1.79692	0.45815	0.66529	1	0	0	0	0	0	0	0	0	0	0	1.46774	1.45942	1.46358	1.38162	1.37079	1.3762	7.29059	0.119648	0.485495	1	0	0	0.0822618	0.00467656	0.0114008	0.0327797	0	0	0.00564328	0.00188109	0.279699	-4.06957	0.0179114	0.122604	0	1	0.585602	0.599189	0.666732	0.752498	0.651005	0.733324	0.758206	0.587337	0.655635	0.683626	6.51451	0.0481648	0.761749	1	0	0	1.00367	0.997519	0.494194	0.831795	0.602981	0.851534	0.727257	7.31639	-0.156033	0.625302	1	0	0	0.0987493	0.183277	0.141013	0	0	0	-2.01572	5.11678	0.00778792	0.455074	0	0
ENSMUSG00000107681	4930528H21Rik	15745	0.0276773	0.00972692	0	0.00905564	0.00614342	0.0105207	0	0.00337935	0	0.00989896	0.00399107	0.00941418	0.00444726	1.28938	-1.26483	0.24732	0.916059	0	0	0	0	0	0	0	0	0	0	0	0	0	0	0.0028045	0.00140225	-2.03836	-0.0856132	0.475589	1	0	0	0.00395505	0	0	0.00131835	0	0	0.00162793	0.000542644	-1.14785	-1.21448	0.974702	1	0	0	0	0	0	0	0	0.00240391	0	0	0	0.000600977	-3.13827	0.396942	0.291519	1	0	0	0	0	0	0	0.00128847	0	0.000644235	-2.42087	0.422966	0.413983	1	0	0	0	0	0	0.00231458	0	0.00115729	-2.01572	-0.214635	0.44851	1	0	0
ENSMUSG00000032757	Bet1	10074	0.958883	0.577696	0.650741	0.562597	0.444082	0.6388	0.530773	0.491198	0.697207	0.584047	0.580113	0.938001	0.63689	7.1911	-0.0534823	0.870099	1	0	0	1	0	0	1	1	1	0	0	1.5414	1.37655	1.45897	1.38297	1.59988	1.49143	8.4949	-0.000487779	0.995859	1	0	0	1.14357	1.10485	1.13599	1.12814	0.881588	0.986309	1.15005	1.00598	8.53304	-0.147086	0.207816	0.707608	0	0	1.19456	1.31998	1.18587	1.29948	1.24998	1.20604	1.19474	1.15814	1.2311	1.1975	8.53927	-0.0843978	0.303702	1	0	0	1.44951	1.13186	1.19082	1.2574	0.972662	1.17621	1.07444	9.05526	-0.206734	0.366505	1	0	0	1.4279	1.0544	1.24115	1.78706	1.66887	1.72797	8.74993	-0.516038	0.104343	0.892148	0	0
ENSMUSG00000108139	Gm44055	247	0	0	0	0	0	0	0	0	0	0	0	0	0	-4.03543	0.405724	1	1	0	0	0	0	0	0	0	0	0	0	0	0	0	0	0	0	-2.03836	0.0540256	1	1	0	0	0	0	0	0	0	0	0	0	-2.92608	0.180395	1	1	0	0	0	0	0	0	0	0	0	0	0	0	-3.13827	0.178849	1	1	0	0	0	0	0	0	0	0	0	-2.42087	0.183677	1	1	0	0	0	0	0	0	0	0	-2.01572	-0.214635	1	1	0	0
ENSMUSG00000107510	Gm44057	96	0	0	0	0	0	0	0	0	0	0	0	0	0	-4.03543	0.405724	1	1	0	0	0	0	0	0	0	0	0	0	0	0	0	0	0	0	-2.03836	0.0540256	1	1	0	0	0	0	0	0	0	0	0	0	-2.92608	0.180395	1	1	0	0	0	0	0	0	0	0	0	0	0	0	-3.13827	0.178849	1	1	0	0	0	0	0	0	0	0	0	-2.42087	0.183677	1	1	0	0	0	0	0	0	0	0	-2.01572	-0.214635	1	1	0	0
ENSMUSG00000098779	Gm8602	607	0	0	0	0.117447	0	0.0234895	0	0.350628	0.0625466	0.320962	0.310573	0	0.174118	-0.145549	2.77428	0.0823249	0.916059	0	0	0	0	0	0	0	0	0	0	0	0.0669963	0.0334981	0	0	0	-2.03836	0.071248	0.477275	1	0	0	0.20518	0.174966	0.127963	0.16937	0	0.117202	0	0.0390672	0.781147	-2.06412	0.0874667	0.414666	0	0	0.21375	0	0.0457703	0.05312	0.0781602	0.187065	0	0	0	0.0467663	0.147595	-0.786768	0.47655	1	0	0	0	0	0	0	0.0668433	0	0.0334217	-2.42087	1.42297	0.259851	1	0	0	0	0.0548564	0.0274282	0	0.11761	0.0588051	-0.478136	-1.1475	0.724936	1	0	0
ENSMUSG00000107564	Gm44379	164	0	0	0	0	0	0	0	0	0	0	0	0	0	-4.03543	0.405724	1	1	0	0	0	0	0	0	0	0	0	0	0	0	0	0	0	0	-2.03836	0.0540256	1	1	0	0	0	0	0	0	0	0	0	0	-2.92608	0.180395	1	1	0	0	0	0	0	0	0	0	0	0	0	0	-3.13827	0.178849	1	1	0	0	0	0	0	0	0	0	0	-2.42087	0.183677	1	1	0	0	0	0	0	0	0	0	-2.01572	-0.214635	1	1	0	0
ENSMUSG00000108014	Gm44380	293	0.247884	0	0	0	0	0.0495768	0	0	0.129576	0.132986	0	0	0.0437603	-1.71714	-0.157942	0.763383	1	0	0	0	0	0	0	0	0	0	0	0	0.138794	0.0693972	0.538806	0	0.269403	-0.0297442	-1.92875	0.416024	1	0	0	0	0	0	0	0	0	0	0	-2.92608	0.180395	1	1	0	0	0	0	0	0	0	0	0	0	0	0	-3.13827	0.178849	1	1	0	0	0	0	0	0	0	0	0	-2.42087	0.183677	1	1	0	0	0.218683	0	0.109342	0	0	0	-2.01572	0.785365	0.363159	1	0	0
ENSMUSG00000087863	Gm24442	327	0	0	0	0	0.221854	0.0443707	0	0	0	0	0	0	0	-4.03543	-1.17924	0.0769921	0.916059	0	0	0	0	0	0	0	0	0	0	0	0	0	0	0	0	-2.03836	0.0540256	1	1	0	0	0	0.064957	0	0.0216523	0	0	0	0	-2.92608	0.180395	0.349576	0.877752	0	0	0	0	0	0	0	0.115748	0	0	0	0.0289369	-3.13827	0.396942	0.291519	1	0	0	0	0	0	0	0	0	0	-2.42087	0.183677	1	1	0	0	0	0	0	0	0	0	-2.01572	-0.214635	1	1	0	0
ENSMUSG00000107450	Gm2522	322	0	0	0	0	0	0	0	0	0	0	0	0	0	-4.03543	0.405724	1	1	0	0	0	0	0	0	0	0	0	0	0	0	0	0	0	0	-2.03836	0.0540256	1	1	0	0	0	0	0	0	0	0	0	0	-2.92608	0.180395	1	1	0	0	0	0	0	0	0	0	0	0	0	0	-3.13827	0.178849	1	1	0	0	0	0	0	0	0	0	0	-2.42087	0.183677	1	1	0	0	0	0	0	0	0	0	-2.01572	-0.214635	1	1	0	0
ENSMUSG00000102946	Gm37883	725	0	0	0	0	0.0667091	0.0133418	0	0	0	0	0	0.0511125	0.00851875	-2.53543	-0.594276	0.588665	1	0	0	0	0	0	0	0	0	0	0	0	0	0	0	0	0	-2.03836	0.0540256	1	1	0	0	0	0	0	0	0	0	0	0	-2.92608	0.180395	1	1	0	0	0	0	0	0	0	0	0	0	0	0	-3.13827	0.178849	1	1	0	0	0	0	0	0	0	0	0	-2.42087	0.183677	1	1	0	0	0	0	0	0	0	0	-2.01572	-0.214635	1	1	0	0
ENSMUSG00000029661	Col1a2	36731	0.0177961	0.00277967	0.0173277	0.00776353	0.0217257	0.0134785	0.0172182	0.00579432	0.013437	0.00424326	0.025662	0.022195	0.0147583	3.53899	0.0946308	0.891138	1	0	0	1	0	0	1	0	0	0	0	1.71867	1.92866	1.82366	1.96096	2.07374	2.01735	10.7408	-0.113926	0.13809	0.953222	0	0	0.0101722	0.012144	0.012688	0.011668	0.00214923	0.00387364	0.00418695	0.00340327	3.00175	-1.759	0.000601574	0.00720888	0	1	0.851295	0.845037	0.682254	0.745284	0.780967	0.650215	1.03606	0.898657	0.631416	0.804086	9.77971	0.0189596	0.801962	1	0	0	1.33667	0.639359	2.16669	1.3809	1.58679	1.43731	1.51205	11.2535	0.120049	0.709743	1	0	0	0.0113387	0.0281025	0.0197206	0.00793729	0	0.00396864	3.23924	2.29529	0.179013	1	0	0
ENSMUSG00000107603	Gm43921	1792	0	0	0	0	0	0	0.0320841	0.0296918	0	0	0.175333	0	0.0395182	-4.03543	3.86136	0.0263975	0.916059	0	0	0	0	0	0	0	0	0	0	0	0	0	0.0440486	0	0.0220243	-2.03836	-0.945974	0.31805	1	0	0	0	0	0	0	0	0	0	0	-2.92608	0.180395	1	1	0	0	0	0	0	0.0179932	0.0044983	0	0	0.0179357	0	0.00448392	-2.05232	0.00695715	0.959665	1	0	0	0.516943	0.463524	0.556703	0.51239	0.2717	0.402228	0.336964	5.08361	-0.594481	0.182687	1	0	0	0	0	0	0	0	0	-2.01572	-0.214635	1	1	0	0
ENSMUSG00000107828	Gm18289	2989	0	0.0170793	0	0.0119255	0.0161807	0.0090371	0.0192354	0.0178012	0	0	0	0	0.00617277	-0.967524	-0.617828	0.504468	1	0	0	0	0	0	0	0	0	0	0	0	0	0	0	0	0	-2.03836	0.0540256	1	1	0	0	0	0	0	0	0	0	0	0	-2.92608	0.180395	1	1	0	0	0	0	0	0.0107875	0.00269687	0	0	0	0	0	-3.13827	0.00695715	0.319948	1	0	0	0	0	0	0	0	0	0	-2.42087	0.183677	1	1	0	0	0	0	0	0	0	0	-2.01572	-0.214635	1	1	0	0
ENSMUSG00000097513	Gm26696	2848	0.0255021	0.107549	0.0446954	0.112643	0.144345	0.086947	0.100939	0.130778	0.106645	0.0957702	0.0220644	0.104091	0.0933813	2.55352	0.051622	0.982819	1	0	0	0	0	0	0	0	0	0	0	0.0142729	0	0.00713647	0	0	0	-2.03836	0.0540256	0.477408	1	0	0	0	0.00745819	0	0.00248606	0.0138594	0	0.0179998	0.0106198	-0.979678	2.07319	0.42771	0.977907	0	0	0.0341678	0.0241921	0.00975511	0.0566079	0.0311807	0.0132899	0.0488562	0.0112854	0.0123013	0.0214332	1.14848	-0.557136	0.506297	1	0	0	0.0427984	0.0176761	0.0262714	0.0289153	0.0356161	0.04321	0.0394131	2.12473	0.471521	0.649967	1	0	0	0	0.151992	0.0759958	0	0	0	-2.01572	3.55696	0.104057	0.891167	0	0
ENSMUSG00000015189	Casd1	42517	0.915626	0.883714	0.877219	0.80568	0.928219	0.882092	0.984456	0.845979	0.925994	0.954027	0.963644	0.947397	0.936916	9.77935	0.0325226	0.70774	1	0	0	0	0	0	1	0	0	0	0	2.38062	2.21139	2.296	2.23436	2.17684	2.2056	11.1822	0.0884104	0.189334	1	0	0	1.33868	1.37236	1.56503	1.42536	0.94694	1.03072	1.06525	1.0143	10.7859	-0.474557	5.21134119470604e-09	1.95432433625031e-07	0	0	1.53116	1.42443	1.48005	1.5031	1.48468	1.43326	1.3925	1.48696	1.45601	1.44218	10.8754	-0.0652035	0.226087	1	0	0	2.00106	1.7571	1.57794	1.7787	1.39089	1.87352	1.6322	11.6826	-0.101855	0.620446	1	0	0	1.33146	1.58043	1.45594	1.29	1.00409	1.14704	10.647	0.308756	0.18997	1	0	0
ENSMUSG00000107932	Gm44432	938	0.464584	1.25176	0.746385	0.912032	1.36636	0.948225	1.59367	0.794146	0.688079	0.332322	0.46895	0.908636	0.797634	4.21524	-0.311352	0.395177	1	0	0	0	0	0	0	0	0	0	0	1.60344	0.82374	1.21359	0.841525	0.706132	0.773828	4.46365	0.676457	0.12921	0.92236	0	0	0	0.0452898	0.0276026	0.0242975	0.0841613	0.0758437	0	0.053335	0.232766	1.12571	0.583655	1	0	0	0.138322	0.367266	0.118476	0.240626	0.216172	0.161405	0.296679	0.342652	0.186749	0.246871	2.70781	0.174723	0.647775	1	0	0	0.519786	0.322014	0.345655	0.395818	0.627209	0.487301	0.557255	4.32226	0.522323	0.319835	1	0	0	0.819713	1.70394	1.26183	2.75848	0.723027	1.74076	5.33951	-0.48959	0.564294	1	0	0
ENSMUSG00000004631	Sgce	72858	1.17132	1.08465	1.13389	1.20598	1.16566	1.1523	1.12925	1.09179	1.06772	1.05143	1.09623	1.25475	1.11519	10.8764	-0.102068	0.248121	0.916059	0	0	1	0	0	0	0	0	0	0	0.379389	0.366714	0.373052	0.366734	0.38667	0.376702	9.37342	0.0170134	0.861524	1	0	0	0.171796	0.167635	0.171997	0.170476	0.0774718	0.0781151	0.090062	0.081883	8.21452	-1.04073	1.13816408330808e-17	1.45260512562434e-15	0	0	0.26178	0.234997	0.277604	0.256683	0.257766	0.240527	0.262594	0.268215	0.246678	0.254503	9.13844	-0.04197	0.56483	1	0	0	0.656476	0.528579	0.55181	0.578955	0.563294	0.530126	0.54671	10.8641	-0.0609667	0.75747	1	0	0	0.795453	0.590475	0.692964	0.689266	0.524216	0.606741	10.4281	0.154811	0.531369	1	0	0
ENSMUSG00000092035	Peg10	13212	1.36332	0.625955	1.3633	0.7878	0.783372	0.98475	0.805065	0.789338	2.40519	0.973235	0.670629	2.05589	1.28322	8.39965	0.340444	0.222746	0.916059	0	0	0	0	0	1	0	0	0	0	1.67988	1.43743	1.55866	1.57727	1.33019	1.45373	8.91611	0.12986	0.32062	1	0	0	2.66302	2.39065	3.53525	2.86297	6.11852	5.00768	7.1568	6.09433	10.8951	1.10337	4.49274083247089e-41	4.39261689391868e-38	0	0	1.36748	1.1551	1.25959	1.11043	1.22315	1.52693	1.25852	1.08498	0.983775	1.21355	8.92494	-0.0372846	0.660554	1	0	0	0.835847	0.952571	0.781508	0.856642	3.79114	0.952732	2.37193	9.74632	1.50113	0.000180148	0.245911	1	0	0.0654709	0.0327636	0.0491172	0.0551666	0.0162101	0.0356884	4.00768	0.429437	0.700844	1	0	0
ENSMUSG00000107977	Gm44121	2006	0.0362064	0	0.0634559	0.0355386	0	0.0270402	0	0	0	0.155393	0	0	0.0258988	0.283218	-0.107158	0.931139	1	0	0	0	0	0	0	0	0	0	0	0	0	0	0	0	0	-2.03836	0.0540256	1	1	0	0	0	0	0	0	0	0	0	0	-2.92608	0.180395	1	1	0	0	0	0	0	0	0	0	0	0	0.0174646	0.00436616	-3.13827	0.303334	0.291301	1	0	0	0	0	0	0	0.0202263	0	0.0101131	-2.42087	1.42297	0.259851	1	0	0	0	0	0	0	0	0	-2.01572	-0.214635	1	1	0	0
ENSMUSG00000093570	Gm20714	9275	0	0.0275203	0	0.00384316	0.00521446	0.00731558	0	0	0	0	0	0.00799063	0.00133177	-0.564542	-2.53605	0.114187	0.916059	0	0	0	0	0	0	0	0	0	0	0	0	0	0	0	0	-2.03836	0.0540256	1	1	0	0	0	0	0	0	0	0	0	0	-2.92608	0.180395	1	1	0	0	0	0	0	0	0	0	0	0.00693062	0	0.00173266	-3.13827	1.17885	0.145948	0.96069	0	0	0	0	0	0	0	0	0	-2.42087	0.183677	1	1	0	0	0	0.00359007	0.00179503	0	0	0	-2.01572	-0.143484	0.483131	1	0	0
ENSMUSG00000097630	Gm26828	172	0	0	0	0	0	0	0	0	0	0	0	0	0	-4.03543	0.405724	1	1	0	0	0	0	0	0	0	0	0	0	0	0	0	0	0	0	-2.03836	0.0540256	1	1	0	0	0	0	0	0	0	0	0	0	-2.92608	0.180395	1	1	0	0	0	0	0	0	0	0	0	0	0	0	-3.13827	0.178849	1	1	0	0	0	0	0	0	0	0	0	-2.42087	0.183677	1	1	0	0	0	0	0	0	0	0	-2.01572	-0.214635	1	1	0	0
ENSMUSG00000083041	Gmfg-ps	427	0	0	0	0	0.509692	0.101938	0	0	0	0	0	0	0	-4.03543	-2.7642	0.025983	0.916059	0	0	0	0	0	0	0	0	0	0	0.0951975	0.0952383	0.0952179	0.18486	0.103412	0.144136	0.282476	-0.570364	0.7757	1	0	0	0.145837	0	0.0606352	0.0688239	0	0.0555358	0	0.0185119	-0.926226	-1.8193	0.615496	1	0	0	0.227892	0.0806781	0.585581	0.30205	0.29905	0.354562	0.570255	0.150542	0.164094	0.309863	1.97308	0.0226561	0.948209	1	0	0	0.114182	0.0589479	0.350449	0.174527	0.0950209	0.123515	0.109268	1.45032	-0.713808	0.615132	1	0	0	0.525198	0	0.262599	0	0.0835942	0.0417971	0.389966	2.58871	0.38911	1	0	0
ENSMUSG00000032827	Ppp1r9a	262745	2.21612	2.48057	2.36301	2.55837	2.19249	2.36211	2.48692	2.18647	2.58504	2.2362	2.34262	2.71438	2.42527	13.8071	-0.0217459	0.816267	1	0	0	0	0	1	0	0	0	1	0	0.498322	0.466496	0.482409	0.474671	0.457794	0.466232	11.5634	0.0796395	0.225358	1	0	0	0.395563	0.406637	0.450333	0.417511	0.269058	0.282495	0.286711	0.279421	11.5975	-0.563212	6.34391032696995e-13	4.40780856479258e-11	0	0	1.41995	1.32097	1.35516	1.35556	1.36291	1.32847	1.28924	1.38144	1.39432	1.34837	13.3928	-0.0388775	0.393868	1	0	0	1.09362	1.31647	1.38871	1.26627	1.73958	1.29705	1.51831	14.0217	0.275944	0.258054	1	0	0	0.648436	0.686627	0.667531	0.800584	0.819194	0.809889	12.4619	-0.316917	0.0813615	0.843956	0	0
ENSMUSG00000097385	Gm26814	4149	1.87308	3.13757	2.08626	2.94681	2.20897	2.45054	3.00707	2.51355	2.59877	2.41358	2.19612	3.20639	2.65591	7.91861	0.0503543	0.765007	1	0	0	0	0	0	0	0	0	0	0	0.0783791	0.068611	0.073495	0.0285376	0.0319283	0.0302329	2.24736	1.31251	0.176981	1	0	0	0	0	0	0	0	0	0	0	-2.92608	0.180395	1	1	0	0	0.0234538	0	0.0267848	0.00777147	0.0145025	0.0182451	0.0419204	0.0309865	0	0.022788	1.19244	0.617295	0.477604	1	0	0	0.452423	0.442869	0.577072	0.490788	0.708992	0.296607	0.502799	6.55999	0.049631	0.900579	1	0	0	1.50572	1.41249	1.45911	2.52089	2.09918	2.31004	7.79622	-0.699582	0.068052	0.809178	0	0
ENSMUSG00000097464	Gm26736	1236	3.70201	3.96506	4.32547	3.7491	3.28688	3.8057	3.58179	2.97034	4.91466	4.31891	4.62652	3.50778	3.98667	6.77625	0.00501088	0.94329	1	0	0	0	0	0	0	0	0	0	0	0.197327	0	0.0986634	0.0319316	0	0.0159658	0.254126	2.63899	0.249955	1	0	0	0	0	0	0	0	0	0.0207377	0.00691256	-2.92608	0.261185	0.362603	0.877752	0	0	0.0262432	0.0557436	0.0224778	0.0260872	0.032638	0.0612452	0	0	0	0.0153113	-0.268148	-1.12521	0.368678	1	0	0	0.493082	0.427658	0.706239	0.542326	0.640122	0.497824	0.568973	4.97509	0.0727229	0.869889	1	0	0	0.07776	0.18858	0.13317	0.294847	0.202155	0.248501	2.71489	-0.931652	0.548173	1	0	0
ENSMUSG00000097396	Gm26556	320	3.17756	2.5525	1.39226	1.67087	2.11593	2.18183	2.33572	1.82902	2.37286	1.94824	3.53471	3.01084	2.50523	4.08407	0.14605	0.666573	1	0	0	0	0	0	0	0	0	0	0	0	0.127084	0.0635418	0	0	0	-2.03836	0.071248	0.477275	1	0	0	0	0	0	0	0	0	0	0	-2.92608	0.180395	1	1	0	0	0	0	0	0	0	0	0	0	0	0	-3.13827	0.178849	1	1	0	0	1.14272	1.10122	2.10434	1.44942	2.0287	1.15371	1.5912	4.48203	0.132041	0.80153	1	0	0	0.100116	0.208112	0.154114	0.569423	0.223092	0.396257	1.20492	-1.39035	0.528045	1	0	0
ENSMUSG00000002588	Pon1	25857	0.092694	0.0236919	0.0221532	0.0275711	0.0224453	0.0377111	0.0289063	0.0329243	0.0249611	0.022604	0.0145816	0.0444271	0.0280674	4.25114	-0.451563	0.371483	1	0	0	1	0	0	0	1	0	0	0	0.00157208	0	0.000786041	0.0061055	0	0.00305275	-0.0383554	-1.94597	0.415351	1	0	0	0.00240833	0	0	0.000802777	0	0	0	0	-2.92608	-1.29527	0.345858	0.877752	0	0	0	0.00133231	0.00107447	0	0.000601695	0.0029276	0.00134531	0.00124302	0	0.00137898	-0.49272	1.16508	0.418676	1	0	0	0.0358264	0.00584076	0.00482274	0.0154966	0.0572745	0.00747895	0.0323767	4.70344	1.13992	0.133347	1	0	0	0.00247802	0.00515108	0.00381455	0	0	0	-2.01572	2.41815	0.15182	0.978622	0	0
ENSMUSG00000107881	Gm44250	4229	0	0	0	0	0.0457452	0.00914904	0	0	0.017955	0.0276411	0.0148591	0.0788624	0.0232196	0.453328	1.38323	0.39072	1	0	0	0	0	0	0	0	0	0	0	0.365258	0.336566	0.350912	0.559955	0.21927	0.389613	5.24938	-0.125237	0.71765	1	0	0	0.014725	0	0.0428561	0.0191937	0	0	0.0121219	0.00404064	0.363921	-2.23802	0.0945002	0.439273	0	0	0.621274	0.562076	0.473006	0.442219	0.524644	0.38485	0.666264	0.638407	0.579897	0.567355	6.12367	0.0891888	0.561047	1	0	0	0.645621	0.351164	0.371539	0.456108	0.786725	0.457279	0.622002	6.67568	0.482507	0.186591	1	0	0	0.0303023	0	0.0151511	0.0172348	0	0.00861742	0.484281	0.785365	0.780173	1	0	0
ENSMUSG00000029759	Pon3	35435	0.006149	0.00288134	0.00359228	0.0120712	0.0211554	0.00916986	0.0129803	0.00300312	0.012857	0.00659768	0.014187	0.0250983	0.0124539	3.09396	0.406592	0.603283	1	0	0	1	0	0	1	0	0	0	0	0.0309731	0.0241005	0.0275368	0.0356416	0.0373841	0.0365128	4.76963	-0.376904	0.302669	1	0	0	0	0	0.00146134	0.000487112	0	0	0	0	-2.92608	-1.10418	0.18124	0.65962	0	0	0.0567538	0.040832	0.054883	0.0336679	0.0465342	0.0469981	0.0549737	0.0625854	0.0563551	0.0552281	5.7635	0.220634	0.240981	1	0	0	0.0997546	0.0696129	0.0577143	0.0756939	0.1208	0.0848379	0.102819	7.14679	0.477302	0.139691	1	0	0	0.00723287	0.00563813	0.0064355	0	0.00100733	0.000503665	0.905428	3.61963	0.149198	0.975945	0	0
ENSMUSG00000032667	Pon2	34309	0.0359879	0.0148795	0.0278263	0.0290905	0.0902184	0.0396005	0.0234611	0.0139576	0.0177053	0.0397496	0.0311367	0.0518439	0.0296424	4.72606	-0.43967	0.252072	0.916059	0	0	0	0	0	0	0	0	0	0	0.86135	0.777562	0.819456	0.741979	0.693711	0.717845	9.31989	0.221104	0.0468115	0.581705	0	0	0.0508211	0.03467	0.0316952	0.0390621	0.0552228	0.0255738	0.0403427	0.0403797	5.54794	0.0652085	0.741162	1	0	0	1.50512	1.50414	1.36285	1.34298	1.42877	1.27529	1.56545	1.40614	1.40814	1.41376	10.5242	-0.038716	0.53753	1	0	0	1.06297	1.31176	1.05914	1.14462	0.865665	1.39529	1.13048	10.7913	-0.000733499	0.99867	1	0	0	0.0840403	0.0621138	0.0730771	0.00637321	0	0.0031866	3.92515	4.49719	0.00376082	0.377027	0	1
ENSMUSG00000107668	Gm44424	1826	0	0.0279573	0.209133	0	0.158918	0.0792018	0.0314867	0	0	0.19205	0.0344137	0.0811753	0.0565209	1.46873	-0.514907	0.651145	1	0	0	0	0	0	0	0	0	0	0	0.0667842	0.0890838	0.077934	0.0864567	0.096729	0.0915929	1.90601	-0.200261	0.860308	1	0	0	0	0	0	0	0	0	0	0	-2.92608	0.180395	1	1	0	0	0	0.0754645	0.03043	0.0882909	0.0485463	0.0414562	0.0571505	0.0528052	0.0383725	0.0474461	1.39739	-0.0431334	0.976321	1	0	0	0.146855	0.0551385	0.0682922	0.0900953	0.133321	0.105905	0.119613	3.1013	0.446022	0.561572	1	0	0	0	0	0	0	0	0	-2.01572	-0.214635	1	1	0	0
ENSMUSG00000042607	Asb4	49637	0.0365806	0.00514234	0.0294914	0.0172348	0.0306922	0.0238283	0.0185328	0.00535969	0.0221812	0.00470997	0.0240536	0.0343413	0.0181964	4.54032	-0.424169	0.393728	1	0	0	0	0	0	1	0	0	0	0	0.0352141	0.0188435	0.0270288	0.0302147	0.0249086	0.0275617	5.0395	-0.000848087	0.993702	1	0	0	0.00878187	0.00256755	0.0172132	0.00952086	0.00318082	0.00143323	0.00464746	0.00308717	3.21304	-1.61541	0.000918336	0.0103249	0	1	0.00196043	0.00485821	0.00223886	0.00129919	0.00258917	0.00762526	0.00840959	0.00518013	0.00705805	0.00706826	2.68057	1.42434	0.00323634	0.153157	1	0	0.015716	0.0167342	0.0125614	0.0150038	0.0457751	0.031876	0.0388255	5.76614	1.40115	0.0010435	0.627682	1	0	0.00193628	0	0.000968142	0	0	0	-2.01572	1.37033	0.294846	1	0	0
ENSMUSG00000019577	Pdk4	12959	0.0224184	0.0196968	0.0245568	0.0110025	0.0597134	0.0274776	0.0221833	0.0123176	0.00585937	0.0120271	0.0290945	0.0343143	0.0192994	2.74706	-0.542126	0.30998	0.963913	0	0	1	0	1	0	1	0	0	0	0.404643	0.436197	0.42042	0.362422	0.337335	0.349879	6.91581	0.295795	0.131752	0.93334	0	0	0.028832	0.00983452	0.00998967	0.0162187	0	0.00365982	0.00593374	0.00319785	1.68282	-2.2955	0.0189036	0.127732	0	1	0.61324	0.712438	0.520963	0.559832	0.601618	0.552015	0.657649	0.592765	0.721822	0.631063	7.91357	0.0463077	0.6306	1	0	0	0.624545	0.703126	0.97575	0.767807	0.699766	0.662025	0.680896	8.7444	-0.170513	0.515325	1	0	0	0.0889988	0.238961	0.16398	0	0.0991596	0.0495798	5.10269	1.6743	0.237166	1	0	0
ENSMUSG00000029757	Dync1i1	302401	0.907391	0.904347	1.00205	0.973169	0.89075	0.935541	0.828955	1.01119	0.831879	1.63306	0.756189	0.831686	0.982161	12.6906	0.0169114	0.911689	1	0	0	1	0	1	0	0	1	0	0	0.32436	0.306613	0.315487	0.253588	0.242248	0.247918	11.0043	0.378134	2.15378635604088e-05	0.0038287	0	0	0.744628	0.809105	0.772282	0.775338	0.632405	0.692355	0.598242	0.641001	12.8459	-0.257522	0.000810028	0.00928032	0	1	0.29948	0.282522	0.317422	0.311668	0.302773	0.306149	0.293445	0.31216	0.334583	0.311584	11.4535	0.0182895	0.735787	1	0	0	1.47452	0.778842	0.825733	1.02637	0.814561	0.859304	0.836933	13.6321	-0.263465	0.308548	1	0	0	1.56964	1.56733	1.56849	1.457	1.73374	1.59537	13.7705	-0.0640472	0.691802	1	0	0
ENSMUSG00000085416	1700019G24Rik	13485	0.824055	0.620854	0.741006	0.594749	0.615087	0.67915	0.47326	0.797032	0.472988	0.956422	0.563853	0.439677	0.617205	7.63478	-0.185832	0.356493	0.998058	0	0	0	0	0	0	0	0	0	0	1.80563	1.70086	1.75324	1.49558	1.28688	1.39123	8.99893	0.363487	0.00621152	0.177409	0	1	3.57425	3.80714	3.30432	3.5619	3.20515	3.07567	2.65727	2.97936	10.5658	-0.240912	0.0032044	0.0297924	0	0	1.43361	1.19558	1.47926	1.33423	1.36067	1.31077	1.2382	1.29659	1.32238	1.29199	9.07682	-0.0988823	0.189111	1	0	0	2.68637	2.15029	1.56097	2.13254	1.42317	2.10025	1.76171	10.2069	-0.24502	0.284338	1	0	0	3.83447	4.08414	3.95931	3.01598	3.49139	3.25368	10.4655	0.244125	0.270769	1	0	0
ENSMUSG00000015112	Slc25a13	175956	0.199782	0.129108	0.133112	0.140591	0.27349	0.175217	0.165339	0.158151	0.14176	0.122017	0.156066	0.184487	0.154637	9.3558	-0.218155	0.154894	0.916059	0	0	1	0	1	0	1	0	0	0	0.0129371	0.0147916	0.0138644	0.0112152	0.0125477	0.0118814	5.77738	0.254763	0.337873	1	0	0	0.000353908	0.000362152	0.00132431	0.000680124	0.000448653	0.000404313	0.00174806	0.000867008	2.22638	0.354248	0.622285	1	0	0	0.00460863	0.00841876	0.00947369	0.00842947	0.00773264	0.0105403	0.00929165	0.00986384	0.00676964	0.00911635	5.47777	0.215474	0.314273	1	0	0	0.0659478	0.0264645	0.0277814	0.0400645	0.0699844	0.0484578	0.0592211	8.59881	0.605566	0.0640062	1	0	0	0.0209386	0.0111651	0.0160519	0.00973439	0.0139974	0.0118659	6.1482	0.392459	0.509239	1	0	0
ENSMUSG00000093482	Gm20619	130017	0.00446895	0.00667491	0.00685332	0.0142562	0.00688168	0.00782702	0.010613	0.00736627	0.00525611	0.00659318	0.0140162	0.00940543	0.00887503	4.62861	0.101975	0.860528	1	0	0	0	0	0	0	0	0	0	0	0.00187588	0.00187668	0.00187628	0.0021249	0.00237736	0.00225113	2.69788	-0.231238	0.773572	1	0	0	0.0134107	0.00506448	0.0069698	0.00848167	0.00789329	0.00328302	0.00492854	0.00536829	4.90863	-0.636595	0.0627918	0.32233	0	0	0.00399168	0.00476931	0.00256421	0.00322396	0.00363729	0.00378446	0.0034781	0.00296645	0.00296403	0.00329826	3.76471	-0.16497	0.631979	1	0	0	0.00168748	0.00193596	0.00172641	0.00178328	0.0014043	0.000811293	0.0011078	3.05789	-0.663515	0.365736	1	0	0	0.000246407	0	0.000123204	0	0	0	-2.01572	-0.214635	0.485515	1	0	0
ENSMUSG00000097669	Gm8649	233	0	0	0	0	0	0	0	0	0	0	0	0	0	-4.03543	0.405724	1	1	0	0	0	0	0	0	0	0	0	0	0	0	0	0	0	0	-2.03836	0.0540256	1	1	0	0	0.267263	0	0.111121	0.126128	0	0.101776	0	0.0339253	-0.926226	-1.8193	0.615496	1	0	0	0	0	0	0	0	0	0	0	0	0	-3.13827	0.178849	1	1	0	0	0	0	0	0	0	0	0	-2.42087	0.183677	1	1	0	0	0	0	0	0	0	0	-2.01572	-0.214635	1	1	0	0
ENSMUSG00000097175	Gm27018	225	0	0	0	0	0	0	0	0	0	0	0	0.164696	0.0274493	-4.03543	0.405724	0.261597	0.916059	0	0	0	0	0	0	0	0	0	0	0	0	0	0	0	0	-2.03836	0.0540256	1	1	0	0	0.830296	0.188808	0.57536	0.531488	0.701718	0.526973	0.227838	0.48551	1.97111	-0.102378	0.947293	1	0	0	0	0	0	0	0	0	0	0	0	0	-3.13827	0.178849	1	1	0	0	0	0	0	0	0	0.0781347	0.0390673	-2.42087	0.183677	0.417698	1	0	0	0	0	0	0	0	0	-2.01572	-0.214635	1	1	0	0
ENSMUSG00000097900	Gm8652	964	0	0	0	0	0.0752553	0.0150511	0.0596418	0.0551948	0.0787671	0.12126	0.065186	0.0768808	0.0761551	-0.46915	2.36835	0.130227	0.916059	0	0	0	0	0	0	0	0	0	0	0.0421674	0.0421854	0.0421764	0	0.0916116	0.0458058	0.0357824	-0.0769763	0.992392	1	0	0	0.322989	0.154239	0.0268581	0.168029	0.0409457	0.0737981	0.026589	0.0471109	1.55757	-1.78735	0.0876975	0.415508	0	0	0	0.035736	0	0	0.00893401	0	0	0	0.0363424	0.0090856	-1.93088	0.0130479	0.959632	1	0	0	0	0	0	0	0	0	0	-2.42087	0.183677	1	1	0	0	0	0	0	0	0	0	-2.01572	-0.214635	1	1	0	0
ENSMUSG00000093658	Gm20617	28299	0.00256652	0.0144316	0.0472303	0.0264515	0.0145268	0.0210414	0.0243802	0.0056406	0.00536638	0.013769	0.0222055	0.0235704	0.015822	3.55996	-0.494852	0.387288	1	0	0	0	0	0	0	0	0	0	0	0.00143642	0.00431111	0.00287377	0	0.00780183	0.00390091	1.1989	-0.394605	0.830409	1	0	0	0.00220051	0	0.000914916	0.00103848	0.00139481	0	0.000905749	0.000766852	-0.221615	-0.410081	0.968524	1	0	0	0	0.00121734	0	0.0034182	0.00115888	0	0.00122922	0.00113576	0.00247599	0.00121024	0.0079227	0.0664043	0.924373	1	0	0	0.00172288	0.000889457	0.00264394	0.00175209	0.00430127	0.0018637	0.00308249	1.59825	0.812978	0.520823	1	0	0	0	0	0	0.0231802	0	0.0115901	-2.01572	-4.38456	0.0658733	0.800696	0	0
ENSMUSG00000093380	Gm20685	25595	0	0.0219399	0.00248667	0.00974866	0.0113376	0.00910255	0.0202169	0.0270249	0.00593331	0.0152236	0.0122757	0.0202693	0.0168239	2.86724	0.807528	0.256889	0.916059	0	0	0	0	0	0	0	0	0	0	0.00158818	0.00317771	0.00238294	0	0	0	-2.03836	1.65049	0.207787	1	0	0	0	0	0	0	0	0	0	0	-2.92608	0.180395	1	1	0	0	0	0.00134595	0.00217094	0.00251954	0.00150911	0	0	0	0	0	-3.13827	-2.27426	0.0297108	0.534228	0	0	0.00476225	0.00295027	0.00292326	0.00354526	0.00158523	0	0.000792614	0.967951	-2.1154	0.168784	1	0	0	0	0.00520381	0.0026019	0	0	0	-2.01572	1.85652	0.246213	1	0	0
ENSMUSG00000042541	Sem1	21370	1.57359	1.38554	2.00142	1.71971	1.6657	1.66919	1.44746	1.44659	1.90451	1.66106	1.22915	2.13114	1.63665	9.65242	-0.0801953	0.567481	1	0	0	1	1	0	0	0	1	1	1	1.2288	1.31306	1.27093	1.30204	1.23565	1.26884	9.36465	0.0332612	0.749266	1	0	0	1.97861	2.29307	2.09601	2.12256	1.71038	1.99964	1.93708	1.88236	10.5272	-0.156488	0.0545675	0.293572	0	0	1.32509	1.3106	1.37028	1.33834	1.33608	1.36733	1.41454	1.34609	1.37218	1.37503	9.7724	0.0181055	0.772994	1	0	0	2.43095	2.02002	1.88365	2.11154	1.67745	1.86004	1.76874	10.8726	-0.231897	0.24676	1	0	0	1.24131	1.20134	1.22132	1.05901	1.14918	1.1041	9.50131	0.106704	0.656509	1	0	0
ENSMUSG00000093675	Gm20618	88303	0.135714	0.0682186	0.0792849	0.102532	0.0909192	0.0953338	0.116548	0.0897813	0.0812603	0.0714845	0.0939356	0.107011	0.0933369	7.56182	-0.0794435	0.643502	1	0	0	0	0	0	0	0	0	0	0	0.00368271	0.00184215	0.00276243	0.000446955	0.00600072	0.00322384	2.67191	-0.185052	0.874452	1	0	0	0.00705211	0.0031271	0.00586418	0.00534779	0.00402302	0.00349115	0.00638596	0.00463338	3.91829	-0.183235	0.834237	1	0	0	0.0113873	0.0124841	0.00660718	0.0157014	0.011545	0.0278611	0.0256057	0.0272987	0.0222179	0.0257459	5.52015	1.13772	6.86205792339168e-07	0.00031901	0	0	0.0138036	0.011402	0.0155342	0.0135799	0.0234337	0.0141354	0.0187846	6.01015	0.482552	0.209328	1	0	0	0.00580494	0.0139522	0.00987857	0.00123811	0.00727614	0.00425713	4.07114	1.16756	0.332477	1	0	0
ENSMUSG00000093581	Gm18006	1945	0.0746838	0.0524937	0	0	0.0124329	0.0279221	0.118241	0.0547124	0	0	0	0	0.0288256	0.316282	-0.00196719	0.985164	1	0	0	0	0	0	0	0	0	0	0	0.0208994	0	0.0104497	0	0	0	-2.03836	0.0540256	0.477408	1	0	0	0	0	0	0	0	0	0	0	-2.92608	0.180395	1	1	0	0	0	0.0177119	0	0	0.00442796	0	0	0	0	0	-3.13827	-0.111437	0.320211	1	0	0	0	0	0.0384683	0.0128228	0	0	0	-2.42087	-1.61043	0.220116	1	0	0	0	0	0	0	0	0	-2.01572	-0.214635	1	1	0	0
ENSMUSG00000093651	Gm5873	1066	0.0681332	0.143668	0.0597057	0.0668767	0.272218	0.12212	0.32361	0.299481	0.178076	0.255866	0.176846	0.173811	0.234615	2.0295	0.905709	0.237192	0.916059	0	0	0	0	0	0	0	0	0	0	0.533856	0.34334	0.438598	0.481311	0.414229	0.44777	3.51978	-0.00159026	0.995015	1	0	0	10.9239	5.9379	5.9749	7.61224	7.47961	4.71606	5.0975	5.76439	7.92114	-0.377833	0.0101038	0.0771874	0	1	0.425997	0.67865	0.234562	0.48396	0.455792	0.497085	0.456846	0.572865	0.52584	0.513159	3.95886	0.151299	0.571573	1	0	0	0.434504	0.61392	0.30415	0.450858	0.266433	0.461772	0.364102	4.28671	-0.278348	0.607619	1	0	0	0.781393	0.718434	0.749913	0.512801	0.368332	0.440567	4.15962	0.73177	0.45458	1	0	0
ENSMUSG00000090063	Dlx6os1	51404	2.83998	2.13818	2.61251	2.39581	2.25007	2.44731	2.5535	2.6136	2.59092	4.33127	2.64418	3.00178	2.95588	11.6195	0.221413	0.0930462	0.916059	0	0	0	0	0	0	0	0	0	0	0	0	0	0.000767791	0	0.000383895	-2.03836	0.0540256	0.476666	1	0	0	1.51428	1.5665	1.80821	1.62967	1.68624	1.82268	2.22042	1.90978	11.6129	0.244662	0.00191432	0.0193168	0	0	0.408266	0.399423	0.390763	0.383258	0.395427	0.430008	0.389108	0.367652	0.385754	0.39313	9.25719	-0.0323991	0.637285	1	0	0	3.2552	0.887273	0.589011	1.57716	1.48628	1.36083	1.42355	11.7553	-0.0880402	0.825771	1	0	0	0.0828911	0.0621857	0.0725384	0.130448	0.144434	0.137441	7.22743	-0.962017	0.0374355	0.694097	1	0
ENSMUSG00000098963	Gm27699	180	6.0525	4.25417	7.77899	5.54482	4.97075	5.72025	4.47181	4.43398	5.27302	6.27766	1.04732	5.14674	4.44176	4.37156	-0.410678	0.325416	0.975591	0	0	0	0	0	0	0	0	0	0	0	0	0	0	0	0	-2.03836	0.0540256	1	1	0	0	19.7195	23.955	28.1927	23.9557	19.7358	29.774	33.0365	27.5154	7.32112	0.215892	0.177733	0.65962	0	0	3.96448	3.44495	5.09347	3.04525	3.88704	5.0466	3.67181	4.28544	4.08731	4.27279	4.4703	0.109763	0.710618	1	0	0	35.2126	8.25041	5.95796	16.4737	14.7644	13.9666	14.3655	6.95676	-0.136805	0.767223	1	0	0	0.177984	0.92494	0.551462	0	1.18982	0.594912	1.60102	-0.159116	0.943944	1	0	0
ENSMUSG00000098846	Gm27905	207	3.50869	6.65871	9.2241	7.40457	3.62147	6.08351	6.11054	6.16902	7.88661	11.8589	1.21429	10.025	7.21071	4.97786	0.182088	0.58551	1	0	0	0	0	0	0	0	0	0	0	0	0	0	0	0	0	-2.03836	0.0540256	1	1	0	0	21.0582	16.1103	27.8925	21.687	17.7336	25.4322	25.2603	22.8087	7.31368	0.0923359	0.491653	1	0	0	3.44737	2.99561	3.4896	2.18074	3.02833	3.10841	1.84851	2.0185	2.5387	2.37853	4.06926	-0.375936	0.191821	1	0	0	36.2725	11.5518	6.02423	17.9495	17.0528	14.9475	16.0002	7.29811	-0.104044	0.808326	1	0	0	0.464306	0.643437	0.553871	0.704214	0.517315	0.610764	1.81304	-0.175271	0.925915	1	0	0
ENSMUSG00000107967	Gm44094	2030	3.86406	2.69082	3.54287	3.26602	2.72793	3.21834	3.51199	3.64329	3.55345	4.28037	3.62178	4.10725	3.78635	7.33321	0.181993	0.206406	0.916059	0	0	0	0	0	0	0	0	0	0	0	0	0	0	0	0	-2.03836	0.0540256	1	1	0	0	0	0	0.0127543	0.00425143	0	0.0116817	0	0.00389389	-1.78379	-0.104177	0.980882	1	0	0	0	0	0	0	0	0	0	0	0	0	-3.13827	0.178849	1	1	0	0	1.02075	0.185991	0.184288	0.463677	0.719537	0.476314	0.597925	5.5856	0.429074	0.446715	1	0	0	0	0	0	0	0	0	-2.01572	-0.214635	1	1	0	0
ENSMUSG00000029754	Dlx6	5235	2.01172	1.49201	1.53189	1.49799	2.12488	1.7317	2.1636	1.64655	1.85659	3.23032	2.82087	2.00325	2.28686	7.88312	0.352122	0.0417471	0.916059	1	0	0	0	1	0	0	1	1	0	0	0	0	0.00753916	0	0.00376958	-2.03836	0.0540256	0.476666	1	0	0	1.41555	1.29434	1.59254	1.43414	1.62109	1.63981	1.9487	1.73653	8.15547	0.292746	0.018087	0.123405	1	0	0.545257	0.697546	0.737684	0.659043	0.659883	0.563947	0.531585	0.742891	0.689304	0.631932	6.6735	-0.0844386	0.557536	1	0	0	1.83475	0.350996	0.223915	0.80322	1.31759	0.607839	0.962712	7.69007	0.333231	0.538033	1	0	0	0.0122396	0.00636062	0.0093001	0.139229	0.0818217	0.110525	2.28957	-3.60707	0.0410017	0.714106	1	0
ENSMUSG00000094868	Dlx6os2	1354	1.28739	0.942579	0.658085	1.44792	1.35734	1.13866	1.65605	1.33609	1.79454	2.18709	1.99564	1.36841	1.72297	5.42811	0.543781	0.049606	0.916059	1	0	0	0	0	0	0	0	0	0	0	0	0	0	0	0	-2.03836	0.0540256	1	1	0	0	0.735861	0.533376	0.745759	0.671665	0.991163	0.788124	0.795077	0.858122	5.14635	0.370641	0.171146	0.655025	0	0	0.191649	0.45797	0.205189	0.166696	0.255376	0.279538	0.282601	0.356065	0.439866	0.339518	3.58972	0.389299	0.24949	1	0	0	1.2243	0.316028	0.165778	0.568702	1.24359	0.480407	0.861997	5.41181	0.671391	0.261395	1	0	0	0	0.0245922	0.0122961	0	0.10545	0.0527248	0.0218639	-2.1475	0.488719	1	0	0
ENSMUSG00000098326	Dlx6os1	146	2.48733	1.39863	1.3078	0.488291	1.49067	1.43455	0.393799	1.09331	1.04016	2.40194	1.29122	0.507624	1.12134	2.06696	-0.388962	0.628444	1	0	0	0	0	0	0	0	0	0	0	0	0	0	0	0	0	-2.03836	0.0540256	1	1	0	0	1.70609	3.34617	3.72408	2.92545	2.16283	3.24846	4.91568	3.44233	4.00553	0.244113	0.624025	1	0	0	0.222169	0	0	0	0.0555422	0.518486	0.238257	0	0	0.189186	-1.14022	1.71683	0.341094	1	0	0	2.33761	2.58603	0.683296	1.86898	2.50113	1.8062	2.15366	3.72071	0.260115	0.702723	1	0	0	0	0	0	0	0	0	-2.01572	-0.214635	1	1	0	0
ENSMUSG00000029755	Dlx5	4281	1.15366	0.584315	0.966365	0.89925	1.03371	0.927461	0.993834	1.21802	1.09082	1.5382	1.01283	1.0041	1.14297	6.64451	0.25881	0.178821	0.916059	0	0	0	1	0	0	0	0	0	0	0	0	0	0	0	0	-2.03836	0.0540256	1	1	0	0	1.74554	1.61254	1.74181	1.69996	2.01922	2.27112	2.30512	2.19849	8.15809	0.389775	0.0014327	0.0151055	1	0	0.545535	0.539154	0.428323	0.466975	0.494997	0.327127	0.365651	0.480497	0.466466	0.409935	5.86426	-0.294509	0.110179	0.904661	0	0	2.6707	0.676158	0.227207	1.19135	1.4027	1.04307	1.22288	7.85276	0.110365	0.840799	1	0	0	0.314309	0.210007	0.262158	0.306459	0.391883	0.349171	5.24133	-0.455164	0.525077	1	0	0
ENSMUSG00000065770	Gm22155	162	0	1.2605	0.785756	0.440065	0	0.497263	0	0	0.468713	0.240523	0	0.228744	0.15633	0.070928	-1.76523	0.229574	0.916059	0	0	0	0	0	0	0	0	0	0	0	0	0	0	0	0	-2.03836	0.0540256	1	1	0	0	0	0	0	0	0	0	0	0	-2.92608	0.180395	1	1	0	0	0	0	0	0	0	0	0	0	0	0	-3.13827	0.178849	1	1	0	0	0	0	0	0	0	0	0	-2.42087	0.183677	1	1	0	0	0	0	0	0	0	0	-2.01572	-0.214635	1	1	0	0
ENSMUSG00000097356	Gm26774	3731	0	0	0	0.0191076	0.0194442	0.00771036	0.01541	0.014261	0.0101758	0	0	0.0397283	0.0132625	-0.216883	0.749731	0.684891	1	0	0	0	0	0	0	0	0	0	0	0	0	0	0	0	0	-2.03836	0.0540256	1	1	0	0	0	0	0	0	0	0	0	0	-2.92608	0.180395	1	1	0	0	0	0	0	0	0	0	0	0	0	0	-3.13827	0.178849	1	1	0	0	0.00653389	0.0134928	0.00668462	0.00890376	0	0	0	-2.42087	-1.90595	0.141139	1	0	0	0	0	0	0	0	0	-2.01572	-0.214635	1	1	0	0
ENSMUSG00000042505	Sdhaf3	86976	0.28726	0.25356	0.260509	0.261881	0.269968	0.266636	0.251195	0.248372	0.271072	0.258045	0.272379	0.297386	0.266408	9.04244	-0.0547763	0.587707	1	0	0	0	0	1	1	0	1	0	0	0.068235	0.0537697	0.0610023	0.0589907	0.0507689	0.0548798	6.93334	0.181676	0.36942	1	0	0	0.0780407	0.0793702	0.0744206	0.0772772	0.102564	0.089701	0.122006	0.104757	8.07634	0.454839	0.000352273	0.00452475	1	0	0.095472	0.105358	0.109564	0.108621	0.104754	0.105747	0.117984	0.109013	0.102714	0.108864	8.13123	0.0327928	0.724511	1	0	0	0.244688	0.219364	0.250332	0.238128	0.225084	0.203543	0.214314	9.80641	-0.135892	0.516966	1	0	0	0.171648	0.176489	0.174069	0.215786	0.25855	0.237168	9.01208	-0.485729	0.0977687	0.878966	0	0
ENSMUSG00000098421	Gm27190	625	0	0	0	0	0	0	0	0	0	0	0	0	0	-4.03543	0.405724	1	1	0	0	0	0	0	0	0	0	0	0	0	0	0	0	0	0	-2.03836	0.0540256	1	1	0	0	0	0	0	0	0	0	0	0	-2.92608	0.180395	1	1	0	0	0	0	0	0	0	0	0	0	0	0	-3.13827	0.178849	1	1	0	0	0	0	0	0	0	0	0	-2.42087	0.183677	1	1	0	0	0	0	0	0	0	0	-2.01572	-0.214635	1	1	0	0
ENSMUSG00000099178	Gm8669	945	0	0	0	0.0754397	0	0.0150879	0	0	0	0	0	0	0	-4.03543	-1.29987	0.104909	0.916059	0	0	0	0	0	0	0	0	0	0	0	0	0	0	0	0	-2.03836	0.0540256	1	1	0	0	0	0	0	0	0	0	0	0	-2.92608	0.180395	1	1	0	0	0	0.0364545	0	0	0.00911364	0	0	0	0	0	-3.13827	-0.111437	0.320211	1	0	0	0	0	0	0	0	0	0	-2.42087	0.183677	1	1	0	0	0	0	0	0.0385641	0	0.019282	-2.01572	-0.214635	0.44851	1	0	0
ENSMUSG00000098501	Gm19272	7840	0.0370561	0.0716264	0.105536	0.109118	0.0370133	0.07207	0.0513345	0.128947	0.0532683	0.0497	0.0961827	0.047266	0.0711165	3.6872	-0.0954922	0.81888	1	0	0	0	0	0	0	0	0	0	0	0	0	0	0	0	0	-2.03836	0.0540256	1	1	0	0	0	0	0	0	0	0	0	0	-2.92608	0.180395	1	1	0	0	0	0	0	0	0	0	0	0	0	0	-3.13827	0.178849	1	1	0	0	0	0	0	0	0.020701	0	0.0103505	-2.42087	3.42297	0.0435217	1	0	0	0	0	0	0.0464835	0	0.0232418	-2.01572	-3.53656	0.11133	0.90735	0	0
ENSMUSG00000107517	Gm44046	2678	0	0	0	0	0	0	0	0	0	0	0	0	0	-4.03543	0.405724	1	1	0	0	0	0	0	0	0	0	0	0	0	0	0	0	0	0	-2.03836	0.0540256	1	1	0	0	0	0	0	0	0	0	0	0	-2.92608	0.180395	1	1	0	0	0	0	0	0	0	0	0	0	0	0	-3.13827	0.178849	1	1	0	0	0	0	0	0	0	0	0	-2.42087	0.183677	1	1	0	0	0	0	0	0	0	0	-2.01572	-0.214635	1	1	0	0
ENSMUSG00000107493	Gm44048	361	0	0.707065	0	0	0	0.141413	0	0	0.315505	0	0	0	0.0525842	-0.461377	-1.55197	0.420599	1	0	0	0	0	0	0	0	0	0	0	0	0	0	0	0	0	-2.03836	0.0540256	1	1	0	0	0	0	0	0	0	0	0	0	-2.92608	0.180395	1	1	0	0	0	0	0	0	0	0	0	0	0	0	-3.13827	0.178849	1	1	0	0	0	0	0	0	0	0	0	-2.42087	0.183677	1	1	0	0	0	0	0	0	0	0	-2.01572	-0.214635	1	1	0	0
ENSMUSG00000061762	Tac1	10956	1.44517	1.50504	1.36518	1.15824	1.60022	1.41477	1.84197	1.87947	2.1866	1.84226	1.53141	1.55248	1.8057	8.63738	0.300992	0.0200365	0.916059	1	0	1	1	0	0	0	0	0	0	0.107597	0.0482537	0.0779253	0.0756497	0.0483645	0.0620071	4.20885	0.354947	0.472393	1	0	0	1.00036	1.09927	0.902742	1.00079	0.911493	0.932881	0.942827	0.929067	8.51021	-0.0901106	0.407364	0.944285	0	0	0.601007	0.600572	0.710032	0.520916	0.608132	0.739302	0.65088	0.57499	0.904951	0.717531	7.77237	0.213842	0.0754626	0.791154	0	0	0.712025	0.76275	0.626012	0.700262	3.20155	0.698013	1.94978	9.18914	1.51116	0.00038501	0.360277	1	0	1.15212	1.18834	1.17023	8.86129	5.52232	7.19181	9.85617	-2.65355	4.35225139853293e-06	0.0296418	0	0
ENSMUSG00000099182	Gm8676	637	0	0	0.0999156	0	0	0.0199831	0	0	0	0	0	0	0	-4.03543	-1.08608	0.217503	0.916059	0	0	0	0	0	0	0	0	0	0	0	0	0	0	0	0	-2.03836	0.0540256	1	1	0	0	0	0	0	0	0	0	0	0	-2.92608	0.180395	1	1	0	0	0	0	0	0	0	0	0	0	0	0	-3.13827	0.178849	1	1	0	0	0	0	0	0	0.127391	0	0.0636953	-2.42087	2.42297	0.127032	1	0	0	0	0	0	0	0	0	-2.01572	-0.214635	1	1	0	0
ENSMUSG00000029752	Asns	18086	0.871431	0.908887	0.992383	0.934195	1.03221	0.947821	1.13807	1.14735	1.13566	0.995341	0.906838	0.924057	1.04122	8.67579	0.0814368	0.479874	1	0	0	0	0	1	0	0	1	0	1	2.2543	2.2013	2.2278	1.91162	2.03864	1.97513	9.84751	0.20484	0.024746	0.417394	0	0	9.38594	9.03849	9.55567	9.3267	9.34085	8.99199	9.59314	9.30866	12.5054	0.0139915	0.859682	1	0	0	4.40475	3.61715	4.61916	3.91861	4.13992	4.50569	4.24097	3.95229	4.70323	4.35055	11.1789	0.0469171	0.463572	1	0	0	3.53417	4.76387	4.05284	4.11696	3.06783	5.00795	4.03789	11.711	-0.0144827	0.949895	1	0	0	7.7232	7.07529	7.39924	8.80953	10.4641	9.6368	12.1232	-0.421027	0.0435814	0.722206	1	0
ENSMUSG00000107394	1700012J15Rik	11288	0.00643427	0.00452251	0	0.0031578	0.0257074	0.00796439	0.00509343	0	0	0.00345188	0	0	0.00142422	-0.240061	-2.50088	0.0492773	0.916059	0	1	0	0	0	0	0	0	0	0	0	0	0	0	0	0	-2.03836	0.0540256	1	1	0	0	0.00551667	0	0	0.00183889	0	0	0	0	-2.92608	-1.29527	0.345858	0.877752	0	0	0	0	0	0	0	0	0.00308164	0	0	0.000770411	-3.13827	0.286071	0.291263	1	0	0	0	0	0	0	0.00179721	0	0.000898607	-2.42087	0.422966	0.413983	1	0	0	0	0	0	0.00968544	0.00316218	0.00642381	-2.01572	-2.21564	0.188495	1	0	0
ENSMUSG00000107844	Gm8686	388	0	0	0	0	0	0	0	0	0	0.100425	0	0	0.0167375	-4.03543	0.467928	0.261597	0.916059	0	0	0	0	0	0	0	0	0	0	0	0	0	0	0	0	-2.03836	0.0540256	1	1	0	0	0	0	0	0	0	0	0	0	-2.92608	0.180395	1	1	0	0	0	0	0	0	0	0	0	0	0	0	-3.13827	0.178849	1	1	0	0	0	0	0	0	0	0	0	-2.42087	0.183677	1	1	0	0	0	0	0	0	0	0	-2.01572	-0.214635	1	1	0	0
ENSMUSG00000042460	C1galt1	30846	0.600423	0.398855	0.536472	0.433345	0.449209	0.483661	0.488349	0.467461	0.579715	0.625286	0.495039	0.631905	0.547959	8.49564	0.131375	0.293077	0.949102	0	0	1	0	0	0	0	1	1	0	0.612784	0.524715	0.56875	0.638471	0.758708	0.69859	8.88255	-0.265425	0.0483311	0.591997	1	0	1.01748	0.970254	1.11133	1.03302	1.12992	1.07629	1.1542	1.12014	10.1611	0.132971	0.131126	0.541923	0	0	0.832841	0.884525	0.795306	0.914652	0.856831	0.980411	0.964199	0.848168	0.979036	0.942954	9.70875	0.115616	0.0799107	0.813123	0	0	2.20734	1.6614	1.2209	1.69655	1.13385	1.6836	1.40872	11.0739	-0.236712	0.304835	1	0	0	0.111132	0.16732	0.139226	0.281186	0.0775318	0.179359	7.14902	-0.392244	0.521412	1	0	0
ENSMUSG00000107549	Gm43961	1872	0.931154	0.463596	0.74798	0.399867	0.23252	0.555023	0.0921389	0.540036	0.648987	0.499549	0.268544	0.455289	0.417424	4.36091	-0.451947	0.398458	1	0	0	0	0	0	0	0	0	0	0	0.390859	0.217237	0.304048	0.337329	0.35382	0.345575	3.88014	-0.155897	0.758167	1	0	0	0	0.0226933	0.0138308	0.0121747	0	0.0380029	0.0273844	0.0217957	0.094412	0.848998	0.596539	1	0	0	0.103964	0.110415	0.0890467	0.137794	0.110305	0.181969	0.18582	0.0515076	0.0748591	0.123539	2.71915	0.139971	0.790587	1	0	0	0.729255	0.578174	0.559558	0.622329	0.357623	0.300518	0.32907	5.26654	-0.893551	0.0383776	1	0	1	0.0342277	0	0.0171138	0.194675	0.228812	0.211743	1.71509	-3.67626	0.0910001	0.864856	0	0
ENSMUSG00000107763	Gm43962	190	0	0	1.33992	0.375213	0.381822	0.419391	0	0.280041	0	0.820312	0	0.975172	0.345921	0.734427	-0.314987	0.865542	1	0	0	0	0	0	0	0	0	0	0	2.13944	0.428071	1.28375	1.24634	1.39443	1.32038	2.5838	-0.0145978	0.991247	1	0	0	0	0	0	0	0	0	0	0	-2.92608	0.180395	1	1	0	0	0.341438	0.906567	0.584896	1.18793	0.755208	0.796832	0.366164	0.507486	0.36878	0.509815	1.82673	-0.584266	0.351246	1	0	0	1.66797	1.05982	0.787589	1.17179	0.213547	1.57297	0.893261	3.12898	-0.365899	0.665517	1	0	0	0	0.701007	0.350504	0	0	0	-2.01572	1.85652	0.246213	1	0	0
ENSMUSG00000084418	Gm22276	129	0	0.395737	0	0	0	0.0791474	0	0	0	0.302053	0	0	0.0503421	-2.38884	-0.763043	0.926648	1	0	0	0	0	0	0	0	0	0	0	0	0	0	0	0	0	-2.03836	0.0540256	1	1	0	0	0	0	0	0	0	0	0	0	-2.92608	0.180395	1	1	0	0	0	0	0	0	0	0	0	0	0	0	-3.13827	0.178849	1	1	0	0	0	0	0	0	0.629053	0.272563	0.450808	-2.42087	2.93249	0.0583521	1	0	0	0	0	0	0	0	0	-2.01572	-0.214635	1	1	0	0
ENSMUSG00000096403	Gm9825	843	1.20619	0.968922	0.603998	1.47993	0.344228	0.920655	2.04607	1.00988	1.62131	2.03375	2.01265	1.49457	1.70304	4.59074	0.812634	0.0332534	0.916059	1	0	0	0	0	0	0	0	0	0	0.675078	0.385924	0.530501	0.655451	0.209522	0.432487	3.29558	0.317599	0.657066	1	0	0	4.21058	1.33543	1.75065	2.43222	4.16723	2.16603	2.09798	2.81041	6.23649	0.237157	0.107323	0.471671	0	0	2.53952	1.87981	2.24106	2.52443	2.2962	2.55922	2.39331	2.36385	2.20262	2.37975	5.8946	0.0279429	0.879743	1	0	0	0.60728	1.40335	0.591704	0.867445	0.433173	0.458798	0.445986	4.56968	-0.928354	0.0825824	1	0	0	0.950092	0.592488	0.77129	0.518763	0.50811	0.513436	3.95228	0.547416	0.601779	1	0	0
ENSMUSG00000068794	Col28a1	194810	0.0145402	0.010482	0.0133951	0.0139061	0.0105512	0.0125749	0.0121004	0.0122907	0.0138369	0.0106008	0.0177412	0.0171197	0.0139483	5.8748	0.0919737	0.651517	1	0	0	0	0	0	0	0	0	0	0	0.00876378	0.00375751	0.00626065	0.00607785	0.00725331	0.00666558	4.93166	-0.0618487	0.882617	1	0	0	0.00671278	0.00501557	0.00664525	0.00612453	0.00587586	0.00328665	0.00302618	0.0040629	5.06339	-0.578657	0.0332405	0.199429	0	1	0.00932422	0.0129091	0.00884204	0.0110895	0.0105412	0.0091316	0.00839239	0.0120439	0.0125886	0.0105391	5.95365	-0.020757	0.946638	1	0	0	0.00838418	0.00671874	0.00524897	0.00678397	0.00708133	0.00965604	0.00836868	6.05407	0.331705	0.361677	1	0	0	0.00657812	0.00529867	0.0059384	0.00710865	0.0309656	0.0190371	5.92329	-1.73015	0.0438671	0.724511	1	0
ENSMUSG00000042447	Mios	27053	1.13027	1.10392	1.39042	1.10811	1.21478	1.1895	1.21777	1.11124	1.12832	1.1076	1.09173	1.1287	1.13089	9.47956	-0.127889	0.197743	0.916059	0	0	0	0	0	0	0	0	0	0	1.02626	1.01618	1.02122	1.06645	1.08054	1.0735	9.42612	-0.04108	0.672589	1	0	0	1.13482	1.16125	1.1188	1.13829	1.18621	1.17022	1.24592	1.20078	10.092	0.0938696	0.291776	0.877752	0	0	0.732591	0.700375	0.746605	0.804517	0.746022	0.901012	0.837076	0.875605	0.892266	0.87649	9.3671	0.209759	0.00323926	0.153157	0	0	1.89866	1.51752	1.39484	1.60367	1.34831	1.61097	1.47964	10.8846	-0.091649	0.648251	1	0	0	1.55845	1.52008	1.53927	1.72159	1.92242	1.82201	10.3699	-0.282369	0.204681	1	0	0
ENSMUSG00000012483	Rpa3	3238	0.269166	0.536042	0.570025	0.440337	0.687075	0.500529	0.781274	0.575131	0.797305	0.794218	0.349323	0.915542	0.702132	5.45157	0.436543	0.14187	0.916059	0	0	0	0	0	0	0	0	1	0	1.60689	1.87132	1.73911	2.27932	2.27739	2.27835	7.29074	-0.358109	0.0517521	0.611246	0	0	1.09621	0.892145	0.863574	0.950642	0.670457	0.7763	0.973659	0.806806	6.61131	-0.214741	0.323786	0.877752	0	0	1.33233	1.40437	1.39857	1.51361	1.41222	1.15723	1.45029	1.2904	1.24426	1.28554	7.04111	-0.157811	0.202418	1	0	0	1.76925	1.39924	1.27089	1.47979	0.889669	1.08587	0.987772	7.47212	-0.558174	0.0597279	1	0	0	9.11247	7.78458	8.44853	9.08263	7.19847	8.14055	9.61359	0.0168761	0.945666	1	0	0
ENSMUSG00000089862	Umad1	200183	0.702416	0.650804	0.702966	0.721335	0.680344	0.691573	0.713431	0.682829	0.685225	0.662575	0.595486	0.806354	0.690983	11.6218	-0.0553389	0.557235	1	0	0	0	0	0	0	0	0	0	0	0.105998	0.113153	0.109576	0.104888	0.11382	0.109354	9.05578	0.0345553	0.754486	1	0	0	0.156783	0.155023	0.166846	0.15955	0.0974058	0.108036	0.10333	0.102924	9.79069	-0.614844	8.98926212491851e-12	5.29225892326385e-10	0	0	0.213886	0.193602	0.200129	0.201984	0.2024	0.20836	0.203136	0.206958	0.221738	0.210048	10.2836	0.030011	0.606266	1	0	0	0.450093	0.438325	0.50134	0.463253	0.498806	0.462027	0.480416	12.0723	0.066376	0.747666	1	0	0	0.374812	0.418005	0.396408	0.593843	0.420099	0.506971	11.3543	-0.389639	0.101055	0.88755	0	0
ENSMUSG00000107705	Gm45062	338031	0.714416	0.650451	0.728852	0.720116	0.668808	0.696529	0.740219	0.715721	0.718026	0.66845	0.641535	0.827557	0.718585	12.411	-0.00957452	0.917572	1	0	0	1	0	1	0	0	0	0	1	0.493399	0.472677	0.483038	0.451383	0.518207	0.484795	11.9555	0.0262628	0.699061	1	0	0	0.249434	0.267247	0.281484	0.266055	0.307453	0.358831	0.348727	0.338337	11.7746	0.363651	3.51960146339523e-06	7.69897000894189e-05	0	0	0.301307	0.289941	0.294649	0.306288	0.298046	0.308255	0.301516	0.311395	0.30253	0.305924	11.5895	0.0145	0.767766	1	0	0	0.733435	0.701067	0.705717	0.713406	0.710999	0.712145	0.711572	13.42	0.014783	0.94511	1	0	0	0.339865	0.362894	0.35138	0.525896	0.42608	0.475988	11.9782	-0.473916	0.0275408	0.640575	1	0
ENSMUSG00000089890	Gm16055	10081	0.979831	0.577295	0.643976	0.671818	0.758013	0.726187	0.59314	0.554193	0.538548	0.653214	0.423874	0.68739	0.57506	7.209	-0.379781	0.0328264	0.916059	0	1	0	0	0	0	0	0	0	0	0.00806455	0.012102	0.0100833	0.00783008	0.0043802	0.00610514	0.944301	0.753286	0.649699	1	0	0	0	0	0.00256832	0.000856106	0	0	0	0	-2.92608	-0.104177	0.348555	0.877752	0	0	0.0032176	0.00341727	0.00275593	0.00639695	0.00394694	0.0187727	0.0103518	0.012753	0.013901	0.0139446	1.17144	1.80277	0.0209903	0.447235	1	0	0.241821	0.252182	0.306775	0.266926	0.287772	0.238915	0.263344	6.93174	-0.00867817	0.979025	1	0	0	0.238348	0.234515	0.236431	0.563944	0.304508	0.434226	6.55686	-0.910062	0.103548	0.890631	0	0
ENSMUSG00000089735	Gm8428	1784	1.0178	0.715388	0.321085	0.659358	0.935292	0.729784	0.709015	0.4772	0.936375	0.436825	0.387462	0.727006	0.612314	4.75677	-0.295137	0.385498	1	0	0	0	0	0	0	0	0	0	0	0.0227855	0.0683858	0.0455856	0.022123	0.0247516	0.0234373	0.503867	0.995453	0.60422	1	0	0	0	0	0	0	0	0	0	0	-2.92608	0.180395	1	1	0	0	0	0.0193103	0.0155732	0	0.00872087	0	0	0.0540484	0.0392758	0.0233311	-0.375544	1.39944	0.290087	1	0	0	0.491932	0.451493	0.58716	0.510195	0.534466	0.344905	0.439685	5.27117	-0.201385	0.632754	1	0	0	0.017958	0.0186647	0.0183114	0.0817109	0	0.0408555	0.502288	-1.17862	0.662808	1	0	0
ENSMUSG00000090151	Gm16043	23447	0.467741	0.535605	0.580897	0.620261	0.5198	0.544861	0.581151	0.569589	0.571583	0.533446	0.503851	0.621112	0.563455	8.21089	-0.0106847	0.932742	1	0	0	0	0	0	0	0	0	0	0	0.587714	0.582762	0.585238	0.617758	0.638425	0.628092	8.43145	-0.0708951	0.594185	1	0	0	1.04376	1.03183	1.05566	1.04375	0.627923	0.716056	0.66684	0.670273	9.4032	-0.620657	8.25228373790923e-11	4.13762856426745e-09	0	0	1.01403	0.896244	0.942002	0.95575	0.952007	1.03313	0.918338	1.01575	1.06983	1.00926	9.43884	0.060693	0.38197	1	0	0	0.801612	1.05312	0.895626	0.916786	0.91714	1.06245	0.989795	9.98899	0.127286	0.540485	1	0	0	1.61367	1.57919	1.59643	2.14179	1.60761	1.8747	10.2087	-0.267528	0.265387	1	0	0
ENSMUSG00000088118	Gm24059	312	0.232788	0.490866	0.407989	0.571238	0.775066	0.495589	0.368556	0.170538	0.851796	0	0.201408	0.475084	0.344564	1.55261	-0.580577	0.463841	1	0	0	0	0	0	0	0	0	0	0	0	0	0	0	0	0	-2.03836	0.0540256	1	1	0	0	0	0	0	0	0	0	0	0	-2.92608	0.180395	1	1	0	0	0.103964	0	0	0.103346	0.0518273	0.242625	0	0.103015	0.112289	0.114482	-0.466437	1.121	0.420542	1	0	0	0.234403	0.88743	0.479621	0.533818	1.30045	0.39443	0.847438	3.25978	0.694055	0.377486	1	0	0	0.410732	0.747067	0.5789	1.51846	1.60169	1.56007	3.11532	-1.46649	0.286622	1	0	0
ENSMUSG00000087305	A430035B10Rik	21636	0.127562	0.162805	0.255926	0.23724	0.223535	0.201414	0.263079	0.245923	0.221098	0.180092	0.203307	0.193538	0.21784	6.69022	0.053234	0.825942	1	0	0	0	0	0	0	0	0	0	0	0.72521	0.86273	0.79397	0.682235	0.734722	0.708479	8.62265	0.196401	0.153139	0.979536	0	0	0.109371	0.110937	0.0969305	0.105746	0.15507	0.188518	0.137423	0.160337	6.60388	0.620494	0.000801999	0.00920567	1	0	0.166411	0.138524	0.155375	0.147538	0.151962	0.159193	0.163992	0.176777	0.153829	0.163448	6.68634	0.081066	0.546245	1	0	0	0.229853	0.174506	0.206337	0.203565	0.193156	0.195824	0.19449	7.61425	-0.0478683	0.863234	1	0	0	0.153996	0.235467	0.194732	0.289712	0.0940377	0.191875	6.92859	-0.00643477	0.990628	1	0	0
ENSMUSG00000077250	Gm26075	121	0	0	0	0	0	0	0	0	0	0	0	0	0	-4.03543	0.405724	1	1	0	0	0	0	0	0	0	0	0	0	0	0	0	0	0	0	-2.03836	0.0540256	1	1	0	0	0	0	0	0	0	0	0	0	-2.92608	0.180395	1	1	0	0	0	0	0	0	0	0	0	0	0	0	-3.13827	0.178849	1	1	0	0	0	0.208023	0.824473	0.344165	0	0	0	-2.42087	-2.32074	0.118067	1	0	0	0	0	0	0	0	0	-2.01572	-0.214635	1	1	0	0
ENSMUSG00000029638	Glcci1	87949	1.00089	0.915952	1.0761	1.01364	0.902953	0.981908	1.08127	1.06598	1.07013	0.93747	0.993152	1.23116	1.06319	10.9991	0.0590213	0.539563	1	0	0	1	0	0	0	0	0	0	0	1.63339	1.53282	1.58311	1.47102	1.70504	1.58803	11.7252	0.0269877	0.698591	1	0	0	0.5806	0.654503	0.685337	0.640147	0.930365	1.10306	1.08066	1.03803	11.2746	0.713654	5.88680363922825e-19	8.6853827745989e-17	0	0	0.633618	0.642778	0.639053	0.682646	0.649524	0.675231	0.660914	0.688869	0.621817	0.661708	10.7653	0.00397756	0.939653	1	0	0	1.75152	1.65536	1.51657	1.64115	1.53809	1.64511	1.5916	12.6571	-0.0225855	0.912129	1	0	0	0.405067	0.361188	0.383128	0.544891	0.620555	0.582723	10.2452	-0.644585	0.0150066	0.547434	1	0
ENSMUSG00000107724	Gm16042	1247	2.32975	1.71941	3.11341	2.17245	1.06657	2.08032	2.30532	2.68812	2.10075	1.78107	1.86452	2.28817	2.17133	5.91871	0.00258114	0.919344	1	0	0	0	0	0	0	0	0	0	0	30.0551	25.1436	27.5993	25.9846	30.5592	28.2719	9.72372	-0.003663	0.980999	1	0	0	9.58802	11.5829	11.9594	11.0434	16.9978	19.416	18.8282	18.414	9.26359	0.752605	4.08784894654061e-14	3.38709539081842e-12	0	0	12.4076	13.2052	12.9444	13.5491	13.0266	12.5659	12.0787	14.2275	12.1369	12.7523	8.92242	-0.0532571	0.494738	1	0	0	10.7717	12.9588	10.3001	11.3435	11.7785	13.4073	12.5929	9.40335	0.171782	0.42644	1	0	0	2.69759	2.16289	2.43024	4.00377	2.9197	3.46173	6.72086	-0.54664	0.263478	1	0	0
ENSMUSG00000062995	Ica1	147962	1.64245	1.62678	1.77008	1.65673	1.67389	1.67398	1.68526	1.79443	1.65758	1.56163	1.61386	1.60962	1.65373	12.4524	-0.0728813	0.381406	1	0	0	0	0	0	0	0	0	0	0	0.330223	0.305079	0.317651	0.319822	0.242626	0.281224	10.0695	0.20477	0.0696953	0.708427	0	0	0.371204	0.406983	0.417516	0.398568	0.326258	0.347945	0.368465	0.347556	10.8933	-0.18172	0.0225627	0.147206	0	0	0.613166	0.66216	0.675027	0.702355	0.663177	0.731604	0.728334	0.718791	0.687602	0.716583	11.5881	0.0890773	0.0823315	0.820755	0	0	0.556388	0.634533	0.856111	0.682344	0.793451	0.593725	0.693588	12.1863	0.029118	0.902929	1	0	0	1.32707	1.28477	1.30592	1.61598	1.42454	1.52026	12.571	-0.25636	0.146482	0.969936	0	0
ENSMUSG00000046178	Nxph1	300602	1.53232	1.21273	1.35549	1.26928	1.45815	1.36559	0.999169	0.989276	1.10625	1.32876	1.13198	1.41815	1.16226	13.0716	-0.281887	0.0101622	0.916059	0	0	1	1	1	1	1	1	1	0	0.0569303	0.0565488	0.0567396	0.0368939	0.0434808	0.0401873	8.44509	0.529411	0.0009584	0.0518009	0	1	0.479364	0.51505	0.503179	0.499198	0.423995	0.427413	0.463603	0.438337	12.2451	-0.17153	0.0257962	0.164133	0	0	0.0851375	0.083774	0.0895579	0.0830225	0.085373	0.0859981	0.0833182	0.0822225	0.09685	0.0870972	9.61245	0.00532681	0.94759	1	0	0	1.86045	0.653631	0.821548	1.11188	0.99315	1.06528	1.02921	13.8277	-0.0753806	0.806435	1	0	0	0.0720457	0.0827456	0.0773957	0.0903191	0.0920267	0.0911729	9.52649	-0.274031	0.272307	1	0	0
ENSMUSG00000107851	Gm35736	313	2.32045	1.79409	1.4234	1.25271	0.772589	1.51265	0.551067	1.18995	0.970371	0.995905	0.803059	0.591958	0.850385	3.01706	-0.883589	0.108428	0.916059	0	0	0	0	0	0	0	0	0	0	0	0	0	0	0	0	-2.03836	0.0540256	1	1	0	0	0	0	0	0	0	0	0	0	-2.92608	0.180395	1	1	0	0	0	0	0	0	0	0	0	0	0	0	-3.13827	0.178849	1	1	0	0	4.20578	2.33211	1.67331	2.73707	2.13888	2.24668	2.19278	5.11291	-0.278019	0.533485	1	0	0	0	0	0	0.232863	0	0.116432	-2.01572	-1.21463	0.326101	1	0	0
ENSMUSG00000107459	Gm5110	1063	0	0	0	0	0	0	0	0	0.0357157	0	0	0.0348603	0.0117627	-4.03543	1.41085	0.118959	0.916059	0	0	0	0	0	0	0	0	0	0	0	0	0	0	0	0	-2.03836	0.0540256	1	1	0	0	0	0	0	0	0	0	0	0	-2.92608	0.180395	1	1	0	0	0	0	0	0	0	0	0	0	0	0	-3.13827	0.178849	1	1	0	0	0	0	0	0	0	0	0	-2.42087	0.183677	1	1	0	0	0	0	0	0	0	0	-2.01572	-0.214635	1	1	0	0
ENSMUSG00000107762	Gm18421	625	0	0	0	0	0	0	0	0	0	0	0	0	0	-4.03543	0.405724	1	1	0	0	0	0	0	0	0	0	0	0	0	0	0	0	0	0	-2.03836	0.0540256	1	1	0	0	0	0	0	0	0	0	0	0	-2.92608	0.180395	1	1	0	0	0	0	0	0	0	0	0	0	0	0	-3.13827	0.178849	1	1	0	0	0	0	0	0	0	0	0	-2.42087	0.183677	1	1	0	0	0	0	0	0	0	0	-2.01572	-0.214635	1	1	0	0
ENSMUSG00000108222	Gm2691	901	0	0	0	0	0	0	0	0	0	0	0	0	0	-4.03543	0.405724	1	1	0	0	0	0	0	0	0	0	0	0	0	0	0	0	0	0	-2.03836	0.0540256	1	1	0	0	0	0	0	0	0	0	0	0	-2.92608	0.180395	1	1	0	0	0	0	0	0	0	0.0420083	0	0	0	0.0105021	-3.13827	0.396942	0.291519	1	0	0	0	0	0	0	0	0	0	-2.42087	0.183677	1	1	0	0	0	0	0	0	0	0	-2.01572	-0.214635	1	1	0	0
ENSMUSG00000108249	Gm43960	5020	0	0.0101693	0	0	0	0.00203387	0.0114531	0.0529958	0	0.00776191	0	0	0.0120351	-0.774809	2.46502	0.13451	0.916059	0	0	0	0	0	0	0	0	0	0	0	0	0	0	0	0	-2.03836	0.0540256	1	1	0	0	0	0	0	0	0	0	0.00510593	0.00170198	-2.92608	0.261185	0.362603	0.877752	0	0	0	0	0	0	0	0	0	0	0	0	-3.13827	0.178849	1	1	0	0	0	0	0	0	0	0	0	-2.42087	0.183677	1	1	0	0	0	0	0	0	0	0	-2.01572	-0.214635	1	1	0	0
ENSMUSG00000094367	Gm26058	107	4.75149	2.38552	0	1.9988	0.904002	2.00796	1.07467	0	3.19338	1.09247	2.34913	0.692646	1.40038	2.01836	-0.580066	0.544497	1	0	0	0	0	0	0	0	0	0	0	0	0	0	0	0.41268	0.20634	-2.03836	-0.0856132	0.475589	1	0	0	1.16397	0	0.241974	0.468647	1.47557	0.221624	0.479099	0.725433	1.07921	0.668278	0.325913	0.877752	0	0	0.303146	0	0	0.301344	0.151123	0	0	0	0	0	-3.13827	-1.02191	0.161673	0.973591	0	0	0	0	0	0	0	0	0	-2.42087	0.183677	1	1	0	0	0	0	0	0	0	0	-2.01572	-0.214635	1	1	0	0
ENSMUSG00000098845	Gm27894	92	0	0	0	0	0	0	0	0	0	0	0	0	0	-4.03543	0.405724	1	1	0	0	0	0	0	0	0	0	0	0	0	0	0	0	0	0	-2.03836	0.0540256	1	1	0	0	0	0	0	0	0	0	0	0	-2.92608	0.180395	1	1	0	0	0	0	0	0	0	0	0	0	0	0	-3.13827	0.178849	1	1	0	0	0	0	0	0	0	0	0	-2.42087	0.183677	1	1	0	0	0	0	0	0	0	0	-2.01572	-0.214635	1	1	0	0
ENSMUSG00000108078	Gm8744	6172	0	0.00827124	0	0.017326	0	0.00511944	0.0093154	0.0172417	0.00615129	0	0.0203627	0.0360239	0.0148492	0.326957	1.41863	0.281579	0.936122	0	0	0	0	0	0	0	0	0	0	0	0	0	0	0	0	-2.03836	0.0540256	1	1	0	0	0	0	0	0	0	0	0	0	-2.92608	0.180395	1	1	0	0	0	0	0	0	0	0	0	0	0	0	-3.13827	0.178849	1	1	0	0	0	0	0	0	0	0	0	-2.42087	0.183677	1	1	0	0	0	0	0	0	0	0	-2.01572	-0.214635	1	1	0	0
ENSMUSG00000107847	Gm35822	74637	0.00486555	0.00341989	0.00255823	0.00668614	0.00161998	0.00382996	0.00539227	0.00427733	0.00203469	0.00208823	0	0.00347543	0.00287799	2.50598	-0.47349	0.498987	1	0	0	0	0	0	0	0	0	0	0	0	0.00054486	0.00027243	0	0	0	-2.03836	0.071248	0.477275	1	0	0	0	0.00028459	0	9.48633e-05	0.0010577	0	0.000343419	0.000467038	-0.881617	2.26931	0.423772	0.972072	0	0	0.000434592	0	0	0	0.000108648	0	0	0	0	0	-3.13827	-0.0502066	0.320071	1	0	0	0.00032662	0.000337242	0	0.000221287	0	0.000942176	0.000471088	0.0970051	1.14792	0.561068	1	0	0	0	0.000892261	0.000446131	0.000976542	0.00191298	0.00144476	0.813677	-1.73112	0.491463	1	0	0
ENSMUSG00000107948	AA545190	8079	0	0	0	0.00882418	0	0.00176484	0	0.00658594	0.00469932	0	0.108894	0.00917355	0.0215587	0.193265	3.45191	0.0436608	0.916059	1	0	0	0	0	0	0	0	0	0	0	0	0	0	0	0	-2.03836	0.0540256	1	1	0	0	0	0.00525831	0	0.00175277	0	0	0	0	-2.92608	-0.819605	0.183029	0.65962	0	0	0	0	0	0	0	0	0	0	0	0	-3.13827	0.178849	1	1	0	0	0	0.00311558	0	0.00103853	0	0	0	-2.42087	0.113023	0.454294	1	0	0	0.0118964	0.00412153	0.00800898	0	0.00441821	0.0022091	-0.00465179	1.79947	0.536	1	0	0
ENSMUSG00000029632	Ndufa4	7206	0.907119	0.715523	1.00689	0.643059	0.912783	0.837076	0.877659	0.826988	0.869324	0.994938	0.784838	1.00792	0.893611	7.14559	0.0470663	0.729251	1	0	0	1	1	1	1	1	1	0	1	20.0821	18.7983	19.4402	17.8277	20.0133	18.9205	11.7123	0.0703706	0.302059	1	0	0	32.2509	29.686	28.4566	30.1312	30.932	28.0412	29.9713	29.6482	12.8583	-0.00551568	0.946065	1	0	0	15.093	14.06	16.5014	15.8042	15.3647	15.9098	15.1577	15.1337	16.0147	15.554	11.7157	-0.00575123	0.903162	1	0	0	10.8831	11.761	9.01257	10.5522	6.47797	12.2886	9.38331	11.666	-0.148904	0.52678	1	0	0	22.0694	14.4956	18.2825	13.3412	9.99115	11.6662	11.5834	0.610913	0.0316547	0.666154	0	1
ENSMUSG00000029629	Phf14	173397	1.7852	1.62309	1.75085	1.65546	1.47675	1.65827	1.57268	1.46309	1.58828	1.41525	1.27058	1.8597	1.52826	12.6185	-0.172428	0.102757	0.916059	0	0	1	0	0	0	0	1	0	0	0.65734	0.622442	0.639891	0.602038	0.66109	0.631564	11.3862	0.0501004	0.444423	1	0	0	1.09607	1.18126	1.27756	1.18496	1.08196	1.15644	1.25042	1.16294	12.7794	-0.0113484	0.872603	1	0	0	0.471592	0.516752	0.482117	0.489245	0.489927	0.454027	0.44215	0.477301	0.478443	0.46298	11.2838	-0.104408	0.0490966	0.670191	0	0	1.65981	1.3458	1.25653	1.42071	1.21326	1.29462	1.25394	13.359	-0.15563	0.477867	1	0	0	0.44546	0.549213	0.497337	0.628412	0.661619	0.645016	11.4863	-0.412797	0.0603426	0.784955	0	0
ENSMUSG00000057223	Gm6578	10066	0.00721538	0.0202861	0.0189687	0.0283292	0.0456446	0.0240888	0.0285589	0.0792884	0.0452602	0.100644	0.0436991	0.051539	0.058165	3.10201	1.22996	0.0366712	0.916059	1	0	0	0	0	0	0	0	0	0	0.0121148	0.0202	0.0161574	0	0.0394805	0.0197403	2.12182	-0.24475	0.866793	1	0	0	0.00618639	0.00844066	0.00771644	0.00744783	0	0.00471166	0	0.00157055	0.265622	-2.203	0.098559	0.449168	0	0	0.00322239	0.00342237	0.0110402	0.0160162	0.00842528	0.00376013	0.0069115	0.015965	0.0139217	0.0101396	1.488	0.254821	0.728002	1	0	0	0.00968725	0.00250057	0.00991071	0.00736618	0.00806158	0.00523951	0.00665054	1.69065	-0.141559	0.90498	1	0	0	0.00636541	0.00330795	0.00483668	0	0.00709213	0.00354607	0.290824	0.390422	0.885285	1	0	0
ENSMUSG00000108209	Gm32222	298	0	0	0	0.119615	0	0.023923	0.192935	0	0	0	0	0	0.0321559	-2.39445	0.276481	0.946187	1	0	0	0	0	0	0	0	0	0	0	0	0	0	0	0	0	-2.03836	0.0540256	1	1	0	0	0	0	0	0	0	0	0	0	-2.92608	0.180395	1	1	0	0	0	0	0	0	0	0	0	0	0	0	-3.13827	0.178849	1	1	0	0	0	0	0	0	0	0.0589943	0.0294972	-2.42087	0.183677	0.417698	1	0	0	0	0	0	0	0	0	-2.01572	-0.214635	1	1	0	0
ENSMUSG00000032625	Thsd7a	437801	0.838113	0.928531	0.787072	0.885105	0.756281	0.83902	0.96459	0.74622	0.955299	0.753306	0.80092	0.888153	0.851415	13.0414	-0.0394872	0.693328	1	0	0	1	0	1	1	1	1	1	1	0.148744	0.151223	0.149983	0.136937	0.122041	0.129489	10.5335	0.242306	0.00481681	0.151213	0	0	0.0651453	0.0712719	0.0848648	0.0737607	0.055087	0.0564948	0.0642842	0.058622	9.95787	-0.317127	0.000241661	0.00324379	0	1	0.0946869	0.099776	0.0838932	0.0898524	0.0920521	0.0965688	0.0927243	0.103	0.0830637	0.0938392	10.2626	0.0044816	0.924159	1	0	0	0.389334	0.188406	0.223938	0.267226	0.41116	0.246919	0.329039	12.5248	0.33402	0.222426	1	0	0	0.00563465	0.00654091	0.00608778	0.0555219	0.0420704	0.0487961	7.78263	-3.03792	7.08103135231368e-06	0.0352455	0	0
ENSMUSG00000083794	Gm16123	1705	0.170393	0.239531	0.223975	0.334501	0.439674	0.281615	0.370933	0.40569	0.378544	0.365652	0.0737118	0.391213	0.330957	3.56902	0.189638	0.734625	1	0	0	0	0	0	0	0	0	0	0	0	0	0	0	0	0	-2.03836	0.0540256	1	1	0	0	0	0	0.0151855	0.00506182	0.0231505	0	0	0.00771684	-1.4455	0.572401	0.985522	1	0	0	0	0	0	0	0	0	0	0	0	0	-3.13827	0.178849	1	1	0	0	0.100085	0.0442887	0.117022	0.087132	0.202275	0.113421	0.157848	3.19672	0.863105	0.246484	1	0	0	0	0	0	0	0	0	-2.01572	-0.214635	1	1	0	0
ENSMUSG00000107422	Gm44129	49961	0.819906	0.955382	0.722312	0.856868	0.711507	0.813195	0.818212	0.653902	0.805503	0.667598	0.710639	0.783245	0.73985	9.78679	-0.198017	0.0866001	0.916059	0	0	0	0	0	0	0	0	0	0	0.00325449	0.00244191	0.0028482	0.0071097	0.00441913	0.00576441	2.29842	-0.990005	0.298257	1	0	0	0	0.00042515	0	0.000141717	0.000790049	0.00142394	0	0.000737995	-0.825518	2.38151	0.278742	0.860374	0	0	0.00194772	0.000689529	0.00111217	0	0.000937354	0	0	0	0.000701228	0.000175307	-0.69975	-2.44922	0.107547	0.89635	0	0	0.138087	0.0594493	0.121804	0.106447	0.208307	0.0869145	0.147611	8.16111	0.490984	0.174059	1	0	0	0.00256497	0.00799772	0.00528135	0.0364715	0.0114312	0.0239514	4.03381	-2.20631	0.068257	0.810099	0	0
ENSMUSG00000065030	n-R5s160	120	0	5.95584	2.65193	1.78226	0	2.07801	3.35386	3.54719	6.96039	1.94824	1.57098	0.308805	2.94824	2.78451	0.394613	0.583386	1	0	0	0	0	0	0	0	0	0	0	0	0	0	0	0	0	-2.03836	0.0540256	1	1	0	0	0	0	0	0	0	0	0	0	-2.92608	0.180395	1	1	0	0	0	0	0	0	0	0	0	0	0	0	-3.13827	0.178849	1	1	0	0	1.42205	0.629268	1.66269	1.238	3.04304	0.58601	1.81453	3.0471	0.563858	0.510217	1	0	0	0	0	0	0	0	0	-2.01572	-0.214635	1	1	0	0
ENSMUSG00000083620	Gm15529	994	0	0.0513582	0	0	0	0.0102716	0	0.053529	0	0	0	0	0.0089215	-2.15214	-0.289634	0.926648	1	0	0	0	0	0	0	0	0	0	0	0	0	0	0	0	0	-2.03836	0.0540256	1	1	0	0	0	0	0	0	0	0	0	0	-2.92608	0.180395	1	1	0	0	0	0	0	0	0	0	0	0	0	0	-3.13827	0.178849	1	1	0	0	0	0	0	0	0	0	0	-2.42087	0.183677	1	1	0	0	0	0	0	0	0	0	-2.01572	-0.214635	1	1	0	0
ENSMUSG00000108050	Gm44472	943	0	0	0	0	0	0	0	0	0	0	0	0	0	-4.03543	0.405724	1	1	0	0	0	0	0	0	0	0	0	0	0	0	0	0	0	0	-2.03836	0.0540256	1	1	0	0	0	0	0	0	0	0	0	0	-2.92608	0.180395	1	1	0	0	0	0	0	0	0	0	0	0	0	0	-3.13827	0.178849	1	1	0	0	0	0	0	0	0	0	0	-2.42087	0.183677	1	1	0	0	0	0	0	0	0	0	-2.01572	-0.214635	1	1	0	0
ENSMUSG00000098052	Gm5300	1003	0	0	0	0	0	0	0	0	0	0	0	0	0	-4.03543	0.405724	1	1	0	0	0	0	0	0	0	0	0	0	0	0	0	0	0	0	-2.03836	0.0540256	1	1	0	0	0	0	0	0	0	0.0236429	0.0511102	0.0249177	-2.92608	1.81972	0.109585	0.47634	0	0	0	0	0	0	0	0	0	0	0	0	-3.13827	0.178849	1	1	0	0	0	0	0	0	0	0	0	-2.42087	0.183677	1	1	0	0	0	0	0	0	0	0	-2.01572	-0.214635	1	1	0	0
ENSMUSG00000029571	Tmem106b	19511	1.28427	0.952398	1.26242	1.0651	1.05845	1.12453	1.25533	1.20809	1.60339	1.35002	0.863151	1.73593	1.33598	9.08874	0.20034	0.173122	0.916059	0	0	1	0	0	0	0	1	0	0	7.44401	7.35132	7.39766	7.12442	7.27837	7.20139	11.756	0.0697689	0.26384	1	0	0	7.17482	7.5009	8.34554	7.67375	7.25059	7.36414	7.52624	7.38033	12.3078	-0.0407093	0.58526	1	0	0	8.07965	7.6894	7.44295	7.23342	7.61135	7.40656	7.56115	7.6419	7.90246	7.62802	12.1324	-0.0205365	0.681429	1	0	0	13.524	12.7795	9.86952	12.0577	9.229	12.8579	11.0435	13.3166	-0.101338	0.65396	1	0	0	2.38747	3.09922	2.74335	2.05834	3.49062	2.77448	10.6208	-0.0577078	0.843885	1	0	0
ENSMUSG00000077643	Gm24985	129	0	0	0	0	0	0	0	0	0	0	0	0	0	-4.03543	0.405724	1	1	0	0	0	0	0	0	0	0	0	0	0	0	0	0	0	0	-2.03836	0.0540256	1	1	0	0	0	0	0	0	0	0	0	0	-2.92608	0.180395	1	1	0	0	0	0	0	0	0	0	0	0	0	0	-3.13827	0.178849	1	1	0	0	0	0	0	0	0	0	0	-2.42087	0.183677	1	1	0	0	0	0	0	0	0	0	-2.01572	-0.214635	1	1	0	0
ENSMUSG00000079679	Vwde	68667	0.0190388	0.00520411	0.00926883	0.00830565	0.0049303	0.00934955	0.00921027	0.00154973	0.00774056	0.0124838	0.00640592	0.00647587	0.00731103	3.68264	-0.400554	0.503112	1	0	0	0	0	0	0	0	1	0	0	0.0432144	0.0390873	0.0411508	0.027014	0.0244362	0.0257251	5.76196	0.707677	0.0139196	0.296085	0	1	0.00181375	0.000927997	0.00150822	0.00141665	0.000574827	0	0	0.000191609	0.286144	-2.89089	0.0227553	0.148111	0	1	0.000472376	0.00050169	0.000404598	0	0.000344666	0.00110241	0	0	0.000510202	0.000403152	-0.370312	0.187981	0.926101	1	0	0	0	0	0.000363207	0.000121069	0.000886319	0.000256023	0.000571171	-0.224759	2.15761	0.329129	1	0	0	0	0	0	0.00159217	0.00155947	0.00157582	-2.01572	-2.80161	0.126977	0.939925	0	0
ENSMUSG00000101894	1700016P04Rik	2660	0	0	0	0.0134005	0.018182	0.00631649	0	0	0.0142728	0	0	0	0.00237881	-2.10016	-1.44433	0.338457	0.985875	0	0	0	0	0	0	0	0	0	0	0	0	0	0	0	0	-2.03836	0.0540256	1	1	0	0	0	0.00798531	0	0.00266177	0.014839	0	0	0.00494632	-1.58779	0.856972	0.988098	1	0	0	0	0	0	0	0	0.0142291	0.0130773	0	0	0.00682661	-3.13827	1.34257	0.138005	0.950818	0	0	0.0183293	0.0189254	0	0.0124182	0.00762667	0	0.00381334	-0.283351	-1.61279	0.453999	1	0	0	0	0	0	0	0	0	-2.01572	-0.214635	1	1	0	0
ENSMUSG00000107500	Gm2796	496	0	0	0	0	0	0	0	0	0	0	0	0	0	-4.03543	0.405724	1	1	0	0	0	0	0	0	0	0	0	0	0	0	0	0	0	0	-2.03836	0.0540256	1	1	0	0	0	0	0	0	0	0	0	0	-2.92608	0.180395	1	1	0	0	0	0	0	0	0	0	0	0	0	0	-3.13827	0.178849	1	1	0	0	0	0	0	0	0.0409011	0	0.0204506	-2.42087	0.422966	0.413983	1	0	0	0	0	0	0	0.503756	0.251878	-2.01572	-3.026	0.146948	0.969936	0	0
ENSMUSG00000095489	Gm25737	107	0	0	0	0	0	0	0	0	0	0	0	0	0	-4.03543	0.405724	1	1	0	0	0	0	0	0	0	0	0	0	0	0	0	0	0	0	-2.03836	0.0540256	1	1	0	0	0	0	0	0	0	0	0	0	-2.92608	0.180395	1	1	0	0	0	0	0.25965	0	0.0649125	0	0	0	0	0	-3.13827	0.178849	0.319621	1	0	0	0	0	0	0	0	0	0	-2.42087	0.183677	1	1	0	0	0	0	0	0	0	0	-2.01572	-0.214635	1	1	0	0
ENSMUSG00000029569	Tmem168	27414	0.662344	0.513965	0.701144	0.486296	0.54867	0.582484	0.606112	0.578388	0.681373	0.535848	0.405726	0.690738	0.583031	8.50584	-0.0473173	0.777435	1	0	0	0	0	0	0	1	0	0	0	0.782916	0.729847	0.756382	0.73136	0.815034	0.773197	8.99159	-0.000500507	0.997981	1	0	0	0.95405	0.998744	0.998286	0.983693	0.840863	0.897895	0.86954	0.869433	9.77368	-0.161239	0.0687086	0.344373	0	0	0.531263	0.520249	0.533072	0.510463	0.523762	0.556407	0.57608	0.478348	0.497127	0.526991	8.76435	-0.0151383	0.836017	1	0	0	1.35522	1.10272	0.910675	1.12287	0.880626	1.03248	0.956551	10.3305	-0.203403	0.326405	1	0	0	1.21655	1.23892	1.22774	0.933211	2.37887	1.65604	10.1603	-0.477107	0.245086	1	0	0
ENSMUSG00000042742	Bmt2	52294	1.36388	1.06602	1.31324	1.10152	1.0682	1.18257	1.15662	1.06937	1.22405	1.14076	0.82073	1.44984	1.14356	10.4352	-0.098624	0.438913	1	0	0	0	0	0	0	0	0	0	0	0.731461	0.689003	0.710232	0.716987	0.759956	0.738471	9.84493	-0.0252668	0.771093	1	0	0	0.793079	0.956561	1.15558	0.968408	0.992565	1.05387	1.16802	1.07148	10.8466	0.158939	0.0634081	0.324086	0	0	0.602286	0.604748	0.609905	0.57096	0.596975	0.635481	0.662532	0.54578	0.651856	0.623912	9.9124	0.0398023	0.542988	1	0	0	1.38919	1.27938	0.991527	1.22003	1.05093	1.16084	1.10588	11.4273	-0.113984	0.568574	1	0	0	0.597931	0.61	0.603966	0.740792	0.929671	0.835231	10.0838	-0.507605	0.0527125	0.756652	0	0
ENSMUSG00000048216	Gpr85	5485	1.90679	1.83352	2.75008	1.62467	1.51661	1.92633	1.83438	1.94982	2.52644	2.67106	1.26022	2.41864	2.11009	7.9792	0.0786223	0.623979	1	0	0	0	0	0	1	0	0	0	0	7.21832	7.52539	7.37185	8.36121	9.26608	8.81365	10.0683	-0.226058	0.0120412	0.269533	0	0	23.6714	21.2332	23.1864	22.697	19.6315	17.5919	18.2904	18.5046	11.9205	-0.277592	0.000358377	0.00458777	0	1	5.51156	5.36998	5.28806	5.37299	5.38565	5.93447	5.30187	5.27964	5.36529	5.47032	9.81187	-0.00116322	0.978698	1	0	0	7.12894	7.40667	5.24269	6.59277	5.0967	7.28853	6.19262	10.6326	-0.0642239	0.761123	1	0	0	12.7448	12.8092	12.777	12.584	9.98931	11.2867	10.9084	0.142846	0.495039	1	0	0
ENSMUSG00000052419	2610001J05Rik	3784	0.211134	0.364258	0.672794	0.24492	0.434561	0.385533	0.395048	0.604634	0.612027	0.617835	0.332132	0.567991	0.521611	5.27497	0.386079	0.199142	0.916059	0	0	1	0	0	1	1	0	0	1	4.07138	3.91192	3.99165	3.68183	4.55104	4.11643	8.54058	-0.0124895	0.936995	1	0	0	13.0173	12.0968	12.6651	12.593	11.1405	11.7566	13.2155	12.0376	10.6506	-0.046808	0.586018	1	0	0	3.09451	2.99522	3.64903	3.52773	3.31662	3.81096	3.41053	3.37206	3.32379	3.47934	8.59997	0.045725	0.613568	1	0	0	2.96994	3.1796	2.55071	2.90008	2.05336	2.60638	2.32987	8.80233	-0.29362	0.215131	1	0	0	8.94059	7.83168	8.38614	8.7159	5.41458	7.06524	9.7299	0.212672	0.455944	1	0	0
ENSMUSG00000097616	1110019D14Rik	172860	0.229831	0.172471	0.184834	0.194249	0.192074	0.194692	0.208213	0.169295	0.174608	0.155535	0.200667	0.252103	0.193403	9.57419	-0.0621767	0.604701	1	0	0	0	0	0	0	0	0	0	0	0.0500886	0.0374061	0.0437473	0.0579934	0.0613076	0.0596505	7.74387	-0.417326	0.0215053	0.38559	1	0	0.00756518	0.00749564	0.00733929	0.0074667	0.00662199	0.00576177	0.00771059	0.00669812	5.39787	-0.140761	0.575458	1	0	0	0.0236435	0.0277015	0.031341	0.0339487	0.0291587	0.033063	0.0291792	0.0306793	0.0263475	0.0298173	7.26466	0.0102753	0.955399	1	0	0	0.0975908	0.0697488	0.0894539	0.0855978	0.0760497	0.0589875	0.0675186	9.22612	-0.323723	0.177815	1	0	0	0.0596781	0.0400668	0.0498724	0.0733668	0.145166	0.109266	8.54349	-1.17668	0.014853	0.546276	1	0
ENSMUSG00000107562	Gm44412	294	0.741122	0	0.216484	0.242485	0.329007	0.30582	0	0.180979	0.645676	0.530133	0	0.882299	0.373181	1.16619	0.287541	0.678012	1	0	0	0	0	0	0	0	0	0	0	0.276526	0	0.138263	0	0	0	-2.03836	1.05403	0.318536	1	0	0	0	0	0	0	0	0	0	0	-2.92608	0.180395	1	1	0	0	0.110329	0	0	0	0.0275822	0	0	0	0	0	-3.13827	-0.0502066	0.320071	1	0	0	0	0	0	0	0	0	0	-2.42087	0.183677	1	1	0	0	0	0	0	0	0	0	-2.01572	-0.214635	1	1	0	0
ENSMUSG00000107942	Gm44411	349	0	0	0.364735	0.408542	0.0692895	0.168513	0	0.457374	0.217569	0.111647	0.180055	0.530896	0.24959	0.727314	0.497645	0.641781	1	0	0	0	0	0	0	0	0	0	0	0.349421	0	0.174711	0	0.253048	0.126524	0.323945	0.499349	0.801192	1	0	0	0	0	0	0	0	0	0	0	-2.92608	0.180395	1	1	0	0	0.0929416	0	0	0	0.0232354	0	0	0	0	0	-3.13827	-0.0502066	0.320071	1	0	0	0	0	0	0	0	0	0	-2.42087	0.183677	1	1	0	0	0	0	0	0	0	0	-2.01572	-0.214635	1	1	0	0
ENSMUSG00000108205	Gm19252	305	0	0	0	0	0	0	0	0	0	0	0.206031	0	0.0343384	-4.03543	1.08928	0.261597	0.916059	0	0	0	0	0	0	0	0	0	0	0.266553	0	0.133277	0	0	0	-2.03836	1.05403	0.318536	1	0	0	0	0	0	0	0	0	0	0	-2.92608	0.180395	1	1	0	0	0	0	0	0	0	0	0	0	0	0	-3.13827	0.178849	1	1	0	0	0.0799277	0.247581	0.0817715	0.136427	0	0	0	-2.42087	-2.22411	0.106063	1	0	0	0	0	0	0	0	0	-2.01572	-0.214635	1	1	0	0
ENSMUSG00000088975	Gm23760	116	0	0	0	0	0	0	0	0	0	0	0	0	0	-4.03543	0.405724	1	1	0	0	0	0	0	0	0	0	0	0	0	0	0	0	0	0	-2.03836	0.0540256	1	1	0	0	0	0	0	0	0	0	0	0	-2.92608	0.180395	1	1	0	0	0	0	0	0	0	0	0	0	0	0	-3.13827	0.178849	1	1	0	0	0	0	0	0	0	0	0	-2.42087	0.183677	1	1	0	0	0	0	0	0	0	0	-2.01572	-0.214635	1	1	0	0
ENSMUSG00000107403	Gm8820	571	0	0	0.111465	0	0	0.0222929	0	0	0	0	0	0	0	-4.03543	-1.08608	0.217503	0.916059	0	0	0	0	0	0	0	0	0	0	0	0	0	0	0	0	-2.03836	0.0540256	1	1	0	0	0	0	0	0	0	0	0	0	-2.92608	0.180395	1	1	0	0	0	0	0	0	0	0	0	0	0	0	-3.13827	0.178849	1	1	0	0	0	0	0	0	0	0	0	-2.42087	0.183677	1	1	0	0	0	0	0	0	0	0	-2.01572	-0.214635	1	1	0	0
ENSMUSG00000077334	Gm23013	106	0	0	0	0	0	0	0	0	0	0	0	0	0	-4.03543	0.405724	1	1	0	0	0	0	0	0	0	0	0	0	0	0	0	0	0	0	-2.03836	0.0540256	1	1	0	0	0	0	0	0	0	0	0	0	-2.92608	0.180395	1	1	0	0	0	0	0	0	0	0	0	0	0	0	-3.13827	0.178849	1	1	0	0	0	0	0	0	0	0	0	-2.42087	0.183677	1	1	0	0	0	0	0	0	0	0	-2.01572	-0.214635	1	1	0	0
ENSMUSG00000107657	Gm44446	255	0	0	0	0	0	0	0	0	0	0	0	0	0	-4.03543	0.405724	1	1	0	0	0	0	0	0	0	0	0	0	0	0	0	0	0	0	-2.03836	0.0540256	1	1	0	0	0	0	0	0	0	0	0	0	-2.92608	0.180395	1	1	0	0	0	0	0	0	0	0	0	0	0	0	-3.13827	0.178849	1	1	0	0	0	0	0	0	0	0	0	-2.42087	0.183677	1	1	0	0	0	0	0	0	0	0	-2.01572	-0.214635	1	1	0	0
ENSMUSG00000042717	Ppp1r3a	41298	0.00351736	0.0346119	0.0308229	0.0302093	0.0409885	0.02803	0.0445501	0.016749	0.044127	0.0443446	0.0365186	0.0583243	0.0407689	4.99381	0.474222	0.250657	0.916059	0	0	0	1	1	1	1	1	1	0	0	0	0	0	0	0	-2.03836	0.0540256	1	1	0	0	0	0.000514333	0.00125387	0.000589402	0	0	0	0	-2.92608	-1.60038	0.0996373	0.450334	0	0	0.000785428	0.00166834	0.00134547	0.00078076	0.001145	0	0	0.00311306	0	0.000778265	0.238573	-0.574834	0.668847	1	0	0	0.00236118	0.00060949	0.00181173	0.00159413	0.0058948	0.00468263	0.00528872	2.45107	1.74647	0.0639026	1	0	0	0	0.0161256	0.00806282	0.000882442	0	0.000441221	1.18082	4.17844	0.148761	0.974934	0	0
ENSMUSG00000029563	Foxp2	540629	1.55785	1.13332	1.37704	1.14882	1.09113	1.26163	1.15781	1.12837	1.22374	1.09039	0.885236	1.3793	1.14414	13.8515	-0.190934	0.103205	0.916059	0	0	1	0	1	1	0	1	0	1	0.0142107	0.0153451	0.0147779	0.0152576	0.0198474	0.0175525	7.72378	-0.215549	0.212302	1	0	0	0.0130159	0.0150478	0.0204973	0.016187	0.0097104	0.010922	0.0153138	0.011982	8.02422	-0.421018	0.000660656	0.00780491	0	1	0.00593979	0.00758283	0.00791396	0.00811122	0.00738695	0.0102215	0.00624125	0.0045777	0.00771149	0.00718798	6.89258	-0.0628474	0.629552	1	0	0	0.204266	0.16882	0.174887	0.182658	0.435024	0.166851	0.300938	12.4964	0.748453	0.0127673	1	1	0	0.462931	0.521552	0.492242	0.576951	0.705339	0.641145	13.1155	-0.420577	0.0389728	0.70296	1	0
ENSMUSG00000093317	Gm25470	111	2.6173	0.459911	1.72017	1.28451	0.653569	1.34709	1.03594	0.958699	1.71017	0	0.56612	0.333843	0.767462	1.35297	-0.856392	0.375532	1	0	0	0	0	0	0	0	0	0	0	0.36621	0	0.183105	0	0	0	-2.03836	0.0540256	0.477408	1	0	0	0	0	0	0	0	0	0	0	-2.92608	0.180395	1	1	0	0	0	0	0	0	0	0	0	0	0	0	-3.13827	0.178849	1	1	0	0	0.439242	0.453527	0.449375	0.447381	1.09659	0.475143	0.785868	1.58645	0.83659	0.510375	1	0	0	0	0.299981	0.14999	0	0	0	-2.01572	-0.143484	0.483131	1	0	0
ENSMUSG00000107703	Gm44039	2246	0	0.0227293	0	0.0317411	0	0.0108941	0.0255987	0	0	0	0	0	0.00426645	-1.50339	-1.50564	0.30819	0.962862	0	0	0	0	0	0	0	0	0	0	0	0	0	0	0	0	-2.03836	0.0540256	1	1	0	0	0	0	0	0	0	0	0	0	-2.92608	0.180395	1	1	0	0	0	0	0	0	0	0	0	0	0	0	-3.13827	0.178849	1	1	0	0	0	0	0.0111043	0.00370144	0	0	0	-2.42087	-0.0254706	0.45301	1	0	0	0	0	0	0	0.0635703	0.0317851	-2.01572	-2.21865	0.217686	1	0	0
ENSMUSG00000041390	Mdfic	81509	0.0427712	0.0450945	0.0421659	0.0489795	0.0465787	0.045118	0.0620733	0.0489588	0.0433181	0.0578432	0.0493408	0.0400076	0.050257	6.46487	0.0968914	0.611234	1	0	0	1	0	1	1	1	0	0	0	0.0284265	0.0244472	0.0264369	0.0421263	0.029254	0.0356902	5.92692	-0.404706	0.137453	0.951433	0	0	0.00611194	0.00234537	0.00540003	0.00461911	0.00290557	0.00145467	0.00408805	0.0028161	3.33588	-0.694109	0.204369	0.698695	0	0	0.0374074	0.030008	0.034767	0.0348116	0.0342485	0.0246111	0.031581	0.0323344	0.0322364	0.0301907	6.3069	-0.20504	0.184045	1	0	0	0.0921176	0.066394	0.0572187	0.0719101	0.0642142	0.0716076	0.0679109	8.01152	-0.0528802	0.841678	1	0	0	0.00039305	0	0.000196525	0	0.00700678	0.00350339	0.986289	-4.21865	0.151662	0.978622	0	0
ENSMUSG00000108046	Gm43924	1736	0	0.0588135	0	0	0	0.0117627	0	0	0	0.0448903	0	0	0.00748172	-1.38884	-0.763043	0.801882	1	0	0	0	0	0	0	0	0	0	0	0	0.0468511	0.0234255	0	0	0	-2.03836	1.07125	0.318299	1	0	0	0	0	0	0	0	0	0	0	-2.92608	0.180395	1	1	0	0	0	0	0	0	0	0	0.0200378	0	0	0.00500944	-3.13827	0.286071	0.291263	1	0	0	0	0.0144993	0.0143665	0.00962194	0.0233721	0.0303807	0.0268764	0.361133	1.46457	0.411338	1	0	0	0	0	0	0	0	0	-2.01572	-0.214635	1	1	0	0
ENSMUSG00000108048	Gm43990	1691	0	0.0301893	0	0.0421588	0.0286009	0.0201898	0	0	0.0224517	0.0230425	0.0743221	0.0657419	0.0309264	-0.0482185	0.52477	0.742039	1	0	0	0	0	0	0	0	0	0	0	0	0	0	0	0	0	-2.03836	0.0540256	1	1	0	0	0	0	0	0	0	0	0	0	-2.92608	0.180395	1	1	0	0	0	0	0	0	0	0	0	0	0	0	-3.13827	0.178849	1	1	0	0	0	0	0	0	0	0	0	-2.42087	0.183677	1	1	0	0	0	0	0	0	0	0	-2.01572	-0.214635	1	1	0	0
ENSMUSG00000108201	Gm43991	274	0	0	0	0	0	0	0	0	0	0	0.229341	0	0.0382234	-4.03543	1.08928	0.261597	0.916059	0	0	0	0	0	0	0	0	0	0	0	0	0	0	0	0	-2.03836	0.0540256	1	1	0	0	0	0	0	0	0	0	0	0	-2.92608	0.180395	1	1	0	0	0	0	0	0	0	0	0	0	0	0	-3.13827	0.178849	1	1	0	0	0	0.183728	0	0.0612427	0	0	0	-2.42087	-0.886977	0.305653	1	0	0	0	0	0	0	0	0	-2.01572	-0.214635	1	1	0	0
ENSMUSG00000107885	Gm43993	247	0	0	0	0	0	0	0	0	0.307415	0	0	0	0.0512359	-4.03543	1.41596	0.137747	0.916059	0	0	0	0	0	0	0	0	0	0	0	0	0	0	0	0	-2.03836	0.0540256	1	1	0	0	0	0	0	0	0	0	0	0	-2.92608	0.180395	1	1	0	0	0	0	0	0	0	0	0	0	0	0	-3.13827	0.178849	1	1	0	0	0	0	0	0	0	0	0	-2.42087	0.183677	1	1	0	0	0	0	0	0	0	0	-2.01572	-0.214635	1	1	0	0
ENSMUSG00000108089	Gm3148	612	0	0	0	0	0	0	0	0	0	0.063668	0	0	0.0106113	-4.03543	0.467928	0.261597	0.916059	0	0	0	0	0	0	0	0	0	0	0	0	0	0	0	0	-2.03836	0.0540256	1	1	0	0	0	0.0347074	0.0846118	0.0397731	0	0.038748	0.20941	0.0827193	0.290609	1.05222	0.443497	0.996819	0	0	0	0	0	0	0	0	0	0	0	0	-3.13827	0.178849	1	1	0	0	0	0	0	0	0.0331486	0	0.0165743	-2.42087	0.422966	0.413983	1	0	0	0	0	0	0	0.174974	0.087487	-2.01572	-1.80361	0.260086	1	0	0
ENSMUSG00000108295	Gm36406	12561	0.00578218	0	0.00506698	0	0	0.00216983	0.00457724	0	0	0	0	0.00295013	0.00125456	-1.10355	-0.824484	0.774226	1	0	0	0	0	0	0	0	0	0	0	0	0	0	0	0	0	-2.03836	0.0540256	1	1	0	0	0	0	0	0	0	0	0	0	-2.92608	0.180395	1	1	0	0	0	0	0	0	0	0	0	0	0	0	-3.13827	0.178849	1	1	0	0	0	0	0	0	0.00969045	0	0.00484522	-2.42087	3.00793	0.0714055	1	0	0	0	0	0	0	0	0	-2.01572	-0.214635	1	1	0	0
ENSMUSG00000108025	Gm36503	29487	0.00246312	0.0103877	0.0129507	0.00604423	0.0155817	0.00948549	0.00779932	0.0108267	0.00772526	0.0118928	0	0.00879696	0.00784017	2.53833	-0.315025	0.615943	1	0	0	0	0	0	0	0	0	0	0	0	0	0	0	0.0014975	0.00074875	-2.03836	-0.0856132	0.475589	1	0	0	0	0	0	0	0	0	0	0	-2.92608	0.180395	1	1	0	0	0	0	0	0	0	0	0	0.00109	0	0.000272499	-3.13827	0.178849	0.29104	1	0	0	0.000826736	0	0.00253742	0.00112139	0.00275199	0	0.00137599	0.778587	0.263332	0.892365	1	0	0	0.00651889	0.00677543	0.00664716	0.0012359	0.0169473	0.00909162	2.75009	-0.504296	0.766484	1	0	0
ENSMUSG00000107022	Gm36669	11297	0	0.00451891	0	0.00631057	0.0128434	0.00473458	0.0101788	0	0	0	0.011125	0.0196813	0.00683083	0.537222	0.476707	0.824892	1	0	0	0	0	0	0	0	0	0	0	0	0	0	0.00349363	0.00390872	0.00370117	-2.03836	-1.01748	0.303066	1	0	0	0	0	0	0	0	0	0	0	-2.92608	0.180395	1	1	0	0	0	0	0	0	0	0	0	0	0	0	-3.13827	0.178849	1	1	0	0	0	0	0	0	0	0	0	-2.42087	0.183677	1	1	0	0	0	0	0	0	0	0	-2.01572	-0.214635	1	1	0	0
ENSMUSG00000029553	Tfec	65069	0.0011162	0.00235366	0.00195627	0.011504	0.00334473	0.00405496	0.0008836	0.00245314	0.00525122	0.0107788	0.00676014	0.0102509	0.00606297	2.89318	0.500312	0.490402	1	0	0	1	1	1	1	1	1	0	1	0.00249885	0.00124996	0.0018744	0	0.00135723	0.000678615	0.826827	1.50511	0.384461	1	0	0	0.000957018	0.000652874	0.000795808	0.0008019	0.000606612	0	0	0.000202204	-0.162066	-1.99447	0.158354	0.620497	0	0	0.00149549	0.00211772	0.00170788	0.0014866	0.00170192	0.00116337	0.00106919	0.000493949	0.000538414	0.00081623	1.21012	-1.08578	0.149321	0.968224	0	0	0.00487042	0.00154733	0.00459948	0.00367241	0.00249421	0.00432287	0.00340854	3.39252	-0.104692	0.895533	1	0	0	0	0	0	0.00112014	0	0.000560068	-2.01572	-1.21463	0.326101	1	0	0
ENSMUSG00000081744	Gm5721	1696	0	0	0	0	0.0142583	0.00285166	0	0	0	0	0	0.0218494	0.00364156	-3.03543	0.405724	0.974745	1	0	0	0	0	0	0	0	0	0	0	0	0	0	0	0	0	-2.03836	0.0540256	1	1	0	0	0	0	0	0	0	0	0	0	-2.92608	0.180395	1	1	0	0	0	0	0	0	0	0	0	0	0	0	-3.13827	0.178849	1	1	0	0	0	0	0	0	0	0	0	-2.42087	0.183677	1	1	0	0	0.0188898	0	0.0094449	0	0	0	-2.01572	-0.214635	0.485515	1	0	0
ENSMUSG00000084772	Gm15473	6191	0	0.00824586	0.0102805	0.00575759	0.042966	0.01345	0	0.0601607	0.0122648	0	0.0101501	0	0.0137626	0.932673	0.0358592	0.851668	1	0	0	0	0	0	0	0	0	0	0	0	0	0	0.01275	0	0.00637498	-2.03836	-0.945974	0.31805	1	0	0	0.040234	0.00686187	0.0292745	0.0254568	0.0191269	0.0114911	0.00828034	0.0129661	1.94656	-0.947036	0.301306	0.877752	0	0	0.0209573	0.0389512	0.00897514	0.0208327	0.0224291	0.0366818	0.00561873	0.0259577	0	0.0170645	1.86713	-0.41859	0.56489	1	0	0	0.0157506	0.0203285	0.0281994	0.0214261	0	0.00851896	0.00425948	1.42975	-2.34764	0.0967795	1	0	0	0	0.0107569	0.00537843	0.0235458	0	0.0117729	0.519856	-1.14348	0.684979	1	0	0
ENSMUSG00000054556	Gm4876	106824	0.380746	0.114694	0.165634	0.144818	0.319412	0.225061	0.136169	0.121534	0.12297	0.179825	0.151769	0.288615	0.166814	8.86735	-0.455983	0.0812479	0.916059	0	0	0	0	0	0	0	0	0	0	0.0753442	0.079564	0.0774541	0.0975382	0.0967263	0.0971323	7.81417	-0.295521	0.0637849	0.677869	0	0	0.448865	0.40464	0.403793	0.4191	0.320358	0.298576	0.303289	0.307408	10.3686	-0.42904	4.29603662666204e-07	1.13466761882778e-05	0	0	0.124495	0.146087	0.0944083	0.141865	0.126714	0.145624	0.163794	0.151641	0.143975	0.151259	8.80157	0.234265	0.0103761	0.308302	0	0	0.138978	0.114751	0.151289	0.135006	0.142053	0.147292	0.144673	9.41136	0.11121	0.618129	1	0	0	0.110065	0.126242	0.118153	0.126908	0.143682	0.135295	8.6242	-0.234026	0.429634	1	0	0
ENSMUSG00000029552	Tes	40680	0.317801	0.092864	0.118906	0.0876236	0.178928	0.159225	0.10176	0.0719378	0.0755955	0.121645	0.0772362	0.194028	0.107034	6.90559	-0.596393	0.0616352	0.916059	0	0	0	0	0	1	0	0	0	0	0.143891	0.140954	0.142423	0.193069	0.229034	0.211051	7.41984	-0.535639	0.00508715	0.155567	1	0	1.15421	1.04795	1.03998	1.08071	0.832514	0.777635	0.791384	0.800511	10.3495	-0.414943	1.05662915736443e-06	2.58385706226072e-05	0	0	0.232032	0.281152	0.190544	0.281381	0.246277	0.28657	0.33007	0.298653	0.267837	0.295782	8.37167	0.243236	0.0131567	0.352941	1	0	0.20315	0.141694	0.151432	0.165425	0.157588	0.208302	0.182945	8.32732	0.166872	0.517354	1	0	0	0.117343	0.0671196	0.0922315	0.0806263	0.0737059	0.0771661	6.64543	0.217892	0.666094	1	0	0
ENSMUSG00000085171	D830026I12Rik	12402	0.00585631	0.00411628	0	0.00862246	0.0116991	0.00605883	0.00463592	0	0.00306126	0.0188509	0	0.0059759	0.00542066	0.69068	-0.190593	0.828141	1	0	0	0	0	0	0	0	0	0	0	0.0262212	0.00327905	0.0147501	0.00318235	0.00712092	0.00515163	1.38734	1.54633	0.288473	1	0	0	0.0150634	0.0017127	0.00626299	0.00767971	0	0.00191209	0	0.000637364	-0.0759948	-3.51977	0.0552094	0.295281	0	0	0.0156926	0.00833322	0.0067205	0.00519978	0.00898653	0.0183113	0.0140242	0.031099	0.0395482	0.0257457	2.51386	1.49139	0.00401917	0.175905	1	0	0.00196565	0.0101479	0.0201099	0.0107411	0.00490734	0.0127578	0.00883259	2.48078	-0.322413	0.781274	1	0	0	0.0568309	0	0.0284154	0	0.129516	0.0647582	3.96193	-1.25107	0.536386	1	0	0
ENSMUSG00000085264	Gm15581	178782	0.0150312	0.00628196	0.00783199	0.0115639	0.0102798	0.0101978	0.0109341	0.00624987	0.00509659	0.0113332	0.00773269	0.0138872	0.00920561	5.29628	-0.191567	0.545887	1	0	0	0	0	0	0	0	0	0	0	0.0968589	0.0978102	0.0973345	0.0830049	0.0869394	0.0849721	8.62522	0.227169	0.0817485	0.756575	0	0	0.0748874	0.0642757	0.074872	0.071345	0.0317924	0.0299768	0.0306809	0.0308167	8.17548	-1.1934	2.65047097779498e-22	5.43581587048944e-20	0	0	0.273961	0.262444	0.246929	0.249608	0.258236	0.238383	0.274149	0.264451	0.312164	0.272287	10.4836	0.0533511	0.394878	1	0	0	0.241486	0.242441	0.180794	0.221573	0.149671	0.250161	0.199916	10.735	-0.124511	0.574746	1	0	0	0.222741	0.17377	0.198255	0.147581	0.10442	0.126	9.68645	0.617835	0.0427069	0.719679	0	1
ENSMUSG00000000058	Cav2	7931	0.0457887	0.0193103	0.0963	0.0539331	0.0365887	0.0503841	0.0942417	0.0670884	0.0478701	0.0442168	0.0554628	0.0841026	0.0654971	3.37428	0.322098	0.471001	1	0	0	1	0	1	1	1	1	0	0	0.876439	0.784518	0.830478	0.826076	0.746061	0.786068	7.28208	0.109168	0.53785	1	0	0	0.934358	0.757935	0.786759	0.826351	0.204052	0.299001	0.284403	0.262485	6.99409	-1.63078	3.83238084982475e-22	7.74282347932121e-20	0	0	4.64198	4.16991	4.16861	4.12653	4.27676	4.12808	4.72814	4.50643	5.25665	4.65483	10.0618	0.098797	0.133259	0.950818	0	0	2.9631	3.53869	2.51258	3.00479	1.96705	3.31168	2.63937	9.98339	-0.165123	0.47222	1	0	0	4.82314	3.63165	4.2274	3.09704	1.93528	2.51616	9.55835	0.713323	0.0357622	0.684052	0	1
ENSMUSG00000007655	Cav1	35118	0.0186135	0.00581469	0.00362471	0.0142102	0.0199692	0.0124465	0.0130975	0.00303023	0.00972982	0.0233003	0.0161044	0.0306008	0.0159772	3.48294	0.329269	0.565251	1	0	0	0	0	0	0	0	1	0	0	0.294007	0.316135	0.305071	0.234885	0.26908	0.251983	7.88537	0.307786	0.0552853	0.62685	0	0	0.161364	0.144558	0.1939	0.166607	0.114645	0.083057	0.0897747	0.0958256	7.25739	-0.784862	2.53508037671945e-07	7.00659872721571e-06	0	0	0.3242	0.374729	0.295088	0.321355	0.328843	0.268367	0.311028	0.303854	0.366123	0.312343	8.40869	-0.0964235	0.316531	1	0	0	0.53729	0.409979	0.297568	0.414946	0.28884	0.484587	0.386714	9.31215	-0.0710234	0.779668	1	0	0	0.0419644	0.0578384	0.0499014	0.00207546	0.0223613	0.0122184	4.66983	1.97918	0.0865778	0.853739	0	0
ENSMUSG00000100101	Gm29591	608	0	0	0	0	0	0	0	0	0	0	0	0	0	-4.03543	0.405724	1	1	0	0	0	0	0	0	0	0	0	0	0	0	0	0	0	0	-2.03836	0.0540256	1	1	0	0	0	0	0	0	0	0	0	0	-2.92608	0.180395	1	1	0	0	0	0	0	0	0	0	0	0	0	0	-3.13827	0.178849	1	1	0	0	0	0	0	0	0	0.028915	0.0144575	-2.42087	0.183677	0.417698	1	0	0	0	0	0	0	0	0	-2.01572	-0.214635	1	1	0	0
ENSMUSG00000093902	Gm25021	107	0	0	0	0	0	0	0	0	0	0	0	0	0	-4.03543	0.405724	1	1	0	0	0	0	0	0	0	0	0	0	0	0	0	0	0	0	-2.03836	0.0540256	1	1	0	0	0	0	0	0	0	0	0	0	-2.92608	0.180395	1	1	0	0	0	0	0	0	0	0	0	0	0	0	-3.13827	0.178849	1	1	0	0	0	0	0	0	0	0	0	-2.42087	0.183677	1	1	0	0	0	0	0	0	0	0	-2.01572	-0.214635	1	1	0	0
ENSMUSG00000009376	Met	110181	0.00922863	0.00694994	0.00750948	0.00808789	0.00460899	0.00727699	0.00469638	0.00676078	0.0072361	0.0190967	0.00570328	0.00874443	0.00870629	4.32435	0.206667	0.525082	1	0	0	0	1	0	0	1	0	0	0	0.00221359	0.00221454	0.00221407	0.00250744	0.00601149	0.00425947	3.03649	-0.908463	0.220127	1	0	0	1.20949	1.031	1.08823	1.10957	1.01419	0.795474	0.802353	0.870671	11.8654	-0.332926	1.90715996495969e-05	0.000347722	0	0	0.157501	0.244815	0.13465	0.141347	0.169578	0.13466	0.153121	0.179693	0.162164	0.157409	9.08624	-0.129463	0.252365	1	0	0	0.200013	0.17522	0.171579	0.182271	0.0909572	0.176472	0.133714	9.60834	-0.430631	0.0896702	1	0	0	0.0180276	0.0187371	0.0183823	0.00264605	0.00971893	0.00618249	5.10494	1.52448	0.0894895	0.858698	0	0
ENSMUSG00000015733	Capza2	30739	1.54291	1.24723	1.44731	1.20136	1.18161	1.32408	1.41216	1.40727	1.55499	1.33605	1.2184	1.42493	1.3923	9.89128	0.0199949	0.825734	1	0	0	0	0	0	0	1	0	0	0	3.72785	3.83264	3.78025	3.75685	4.1357	3.94628	11.4934	-0.0304534	0.644995	1	0	0	8.02637	8.01018	8.64529	8.22728	9.45218	9.67791	10.2772	9.80244	13.2181	0.269323	0.000487886	0.00602452	0	0	6.12243	5.9577	6.03662	5.93184	6.01215	5.82291	5.85173	5.96934	6.3403	5.99607	12.4443	-0.0271768	0.56716	1	0	0	6.40319	6.6106	5.49208	6.16862	4.54854	6.6463	5.59742	13.0008	-0.119536	0.590948	1	0	0	7.49572	7.10067	7.29819	6.86205	6.19162	6.52683	12.5963	0.123764	0.458578	1	0	0
ENSMUSG00000029534	St7	250093	0.848584	0.771386	0.917438	0.791173	0.807573	0.827231	0.735888	0.731016	0.731101	0.768879	0.653789	0.831684	0.742059	12.1231	-0.209822	0.0281014	0.916059	0	0	0	0	1	0	0	0	1	0	0.155548	0.142768	0.149158	0.118043	0.136482	0.127262	9.70829	0.260397	0.0124204	0.27518	0	0	0.139189	0.158059	0.158085	0.151777	0.142519	0.133696	0.154861	0.143692	10.3165	-0.064704	0.400314	0.934717	0	0	0.100646	0.128793	0.114644	0.118871	0.115739	0.101853	0.113081	0.103198	0.0967981	0.103732	9.69184	-0.180309	0.010692	0.312456	0	0	0.548885	0.480683	0.597846	0.542471	0.492222	0.430557	0.46139	12.4787	-0.219914	0.315398	1	0	0	0.738501	0.808837	0.773669	0.672052	0.911732	0.791892	12.4822	-0.0738572	0.716612	1	0	0
ENSMUSG00000098767	Gm27755	132	0	0	0	0	0	0	0.871131	0.403089	0.287619	0	0	0	0.260307	-4.03543	2.84902	0.0478631	0.916059	0	0	0	0	0	0	0	0	0	0	0.615899	0	0.30795	0	0	0	-2.03836	1.05403	0.318536	1	0	0	0.471759	0.321832	0.588437	0.460676	0.299027	0	0	0.0996758	-0.0495706	-2.21946	0.0989612	0.449761	0	0	0.737196	0.260981	0.420948	0.244271	0.415849	0.286739	0	0.486981	1.06164	0.45884	0.80523	0.114725	0.895342	1	0	0	0	0.76275	0.377884	0.380211	0	1.33184	0.665921	1.59173	0.802332	0.545356	1	0	0	0	0	0	0	0	0	-2.01572	-0.214635	1	1	0	0
ENSMUSG00000098567	Gm27762	109	0	0.468349	0	0.654042	0	0.224478	1.05495	0	0	0	0	0.339968	0.232486	-0.794795	-0.0884421	0.892762	1	0	0	0	0	0	0	0	0	0	0	2.23758	1.86545	2.05151	0.724174	2.83576	1.77997	2.33513	0.241631	0.789953	1	0	0	0	0.389742	0.712602	0.367448	0.72425	0	0.235154	0.319801	0.368037	-0.229998	0.552025	1	0	0	0	0.632102	0	0	0.158025	0.347243	0	0	0.321413	0.167164	-0.907102	0.0606111	0.944681	1	0	0	0.670953	0	0	0.223651	0	0	0	-2.42087	-1.40129	0.224479	1	0	0	0	0	0	0	0	0	-2.01572	-0.214635	1	1	0	0
ENSMUSG00000098874	Gm27960	184	0	0.832338	0.691807	0	0	0.304829	0	0.289173	0.206336	0.211765	0	0	0.117879	-0.300122	-1.44957	0.37487	1	0	0	0	0	0	0	0	0	0	0	0	0.663045	0.331522	0	0	0	-2.03836	1.65621	0.225537	1	0	0	0	0.23088	0.281426	0.170769	0	0.128879	0	0.0429598	-0.85143	-1.9689	0.253437	0.809909	0	0	0	0	0.150992	0	0.037748	0	0	0	0	0	-3.13827	0.178849	0.319621	1	0	0	0.264978	0	0	0.0883259	0.110255	0	0.0551276	-0.80123	-0.577034	0.783885	1	0	0	0.522344	0	0.261172	0.792241	0	0.39612	0.776762	-0.629672	0.820565	1	0	0
ENSMUSG00000098525	Gm27365	177	0	0.288419	1.43833	0	0	0.34535	0	0.300609	0	0	0	0.209359	0.0849947	-0.506566	-2.06696	0.229839	0.916059	0	0	0	0	0	0	0	0	0	0	0	0	0	0	0	0	-2.03836	0.0540256	1	1	0	0	0	0	0	0	0	0	0	0	-2.92608	0.180395	1	1	0	0	0	0	0	0	0	0	0	0	0	0	-3.13827	0.178849	1	1	0	0	0.137729	0.284415	0	0.140715	0.343847	0.0993237	0.221585	0.486891	0.734314	0.70986	1	0	0	0.181001	0	0.0905003	1.02947	0	0.514733	0.145245	-2.53656	0.414171	1	0	0
ENSMUSG00000099244	Gm27542	256	0	0	0	0.139239	0	0.0278479	0	0	0	0	0.490932	0	0.0818221	-1.84085	1.38369	0.624437	1	0	0	0	0	0	0	0	0	0	0	0	0	0	0	0	0	-2.03836	0.0540256	1	1	0	0	0	0	0	0	0	0	0	0	-2.92608	0.180395	1	1	0	0	0	0	0	0	0	0	0	0	0	0	-3.13827	0.178849	1	1	0	0	0.571358	0.196646	0	0.256002	0.633967	0.206019	0.419993	1.90677	0.802982	0.544609	1	0	0	0	0	0	0	0	0	-2.01572	-0.214635	1	1	0	0
ENSMUSG00000098988	Gm28008	186	0	0	0	0.574924	0	0.114985	0	0	0.612351	0	0	0	0.102059	-1.09255	-0.289635	0.863635	1	0	0	0	0	0	0	0	0	0	0	0	0	0	0	0	0	-2.03836	0.0540256	1	1	0	0	0	0	0	0	0	0	0	0	-2.92608	0.180395	1	1	0	0	0	0	0	0	0	0	0	0	0	0	-3.13827	0.178849	1	1	0	0	0.262129	0.135327	0	0.132485	0	0.0945178	0.0472589	-0.616424	-1.42522	0.574422	1	0	0	0	0.179021	0.0895104	0	0	0	-2.01572	-0.143484	0.483131	1	0	0
ENSMUSG00000086409	Gm13898	610	0	0.753198	0.104338	0.175305	0.198213	0.246211	0.0942536	0.348904	0.124478	0.19163	0.412061	0.0607484	0.205346	1.66059	-0.362709	0.634417	1	0	0	0	0	0	0	0	0	0	0	0.0666383	0	0.0333191	0	0	0	-2.03836	0.0540256	0.477408	1	0	0	0	0	0	0	0	0	0	0	-2.92608	0.180395	1	1	0	0	0	0.0564747	0	0	0.0141187	0	0	0	0	0	-3.13827	-0.111437	0.320211	1	0	0	0	0	0	0	0	0	0	-2.42087	0.183677	1	1	0	0	0	0	0	0	0	0	-2.01572	-0.214635	1	1	0	0
ENSMUSG00000081077	Gm13899	1255	0.636597	0.203387	0.405713	0.142013	0.40464	0.35847	0.274875	0.211983	0.0907548	0.248381	0.300427	0.354326	0.246791	3.07294	-0.569565	0.309169	0.963409	0	0	0	0	0	0	0	0	0	0	0	0	0	0	0.0703694	0.0351847	-2.03836	-1.08561	0.316137	1	0	0	0	0	0	0	0	0	0	0	-2.92608	0.180395	1	1	0	0	0	0	0	0	0	0	0	0	0	0	-3.13827	0.178849	1	1	0	0	0.116548	0.0200564	0.139109	0.0919046	0.129319	0.0420246	0.0856719	2.35803	-0.099533	0.912781	1	0	0	0	0	0	0	0	0	-2.01572	-0.214635	1	1	0	0
ENSMUSG00000106822	Gm43533	2936	0.173164	0.173876	0.41188	0.254956	0.041182	0.211012	0.274157	0.289961	0.23276	0.345056	0.128418	0.328157	0.266418	3.99834	0.26926	0.47923	1	0	0	0	0	0	0	0	0	0	0	0	0	0	0.0134426	0	0.00672131	-2.03836	0.0540256	0.476666	1	0	0	0	0	0	0	0	0	0	0	-2.92608	0.180395	1	1	0	0	0	0	0.0189254	0	0.00473136	0	0.011848	0	0	0.00296199	-1.58466	-0.713929	0.662466	1	0	0	0.0498187	0.0857314	0.0509679	0.0621727	0.158924	0.0359271	0.0974254	3.37997	0.683815	0.368666	1	0	0	0.272796	0.204142	0.238469	0.44685	0.474146	0.460498	4.82797	-0.989066	0.220451	1	0	0
ENSMUSG00000106801	Gm42852	1379	0.0526686	0.0370197	0.0923079	0.0775459	0.0701437	0.0659371	0.083386	0.154337	0.275314	0.197791	0.227844	0.376209	0.219147	1.91712	1.68198	0.0182323	0.916059	1	0	0	0	0	0	0	0	0	0	0	0	0	0	0	0	-2.03836	0.0540256	1	1	0	0	0	0	0	0	0	0	0	0	-2.92608	0.180395	1	1	0	0	0	0	0	0	0	0	0	0	0	0	-3.13827	0.178849	1	1	0	0	0.159102	0.0730116	0.126601	0.119571	0.117691	0.0382458	0.0779683	2.60392	-0.591321	0.495031	1	0	0	0	0.0241464	0.0120732	0	0	0	-2.01572	-0.143484	0.483131	1	0	0
ENSMUSG00000097700	Gm26738	601	1.57103	2.37837	0.953106	2.84688	3.62127	2.27413	2.58296	1.85917	1.76879	2.1395	3.2413	1.4798	2.17858	4.92315	-0.122477	0.586311	1	0	0	0	0	0	0	0	0	0	0	4.59926	5.34554	4.9724	3.28349	3.9675	3.62549	5.95344	0.48835	0.0643054	0.681542	0	0	3.93734	4.91263	5.64351	4.83116	4.33465	4.45866	4.3075	4.36694	6.5763	-0.133035	0.383361	0.911561	0	0	1.24133	2.06353	1.71041	2.09236	1.77691	1.9523	1.85214	1.55089	1.86537	1.80518	5.02055	0.00223229	0.999123	1	0	0	7.78796	7.83183	8.00912	7.8763	5.94094	6.75715	6.34905	7.59586	-0.295257	0.289308	1	0	0	21.5891	22.2724	21.9308	19.6465	16.1547	17.9006	8.44094	0.25667	0.398902	1	0	0
ENSMUSG00000098570	Gm27444	137	0	2.6084	0	0.780553	1.5886	0.995511	0.419669	0.388378	0	1.42207	0	0	0.371687	0.940115	-1.48789	0.184097	0.916059	0	0	0	0	0	0	0	0	0	0	8.30789	10.0925	9.20018	1.44042	5.80162	3.62102	4.26046	1.38372	0.0114921	0.261533	0	1	4.09088	4.03113	3.96873	4.03024	8.93154	5.88517	4.11605	6.31092	4.57314	0.659932	0.0596772	0.311423	0	0	2.13087	1.7602	1.21675	1.88285	1.74767	2.21019	1.52346	2.81525	1.79006	2.08474	2.98085	0.231907	0.546995	1	0	0	6.22794	3.3071	4.7332	4.75608	2.51736	2.82311	2.67024	4.47225	-0.81333	0.116746	1	0	0	5.14464	6.3193	5.73197	7.71423	4.42927	6.07175	4.55877	-0.115744	0.893772	1	0	0
ENSMUSG00000098791	Gm27402	120	3.02625	2.5525	1.06077	1.78226	2.82124	2.24861	0	1.77359	0.316381	2.27295	1.04732	0.617609	1.00464	2.03786	-1.19591	0.112827	0.916059	0	0	0	0	0	0	0	0	0	0	0	0.677779	0.338889	0	0.367973	0.183987	-0.459925	0.931609	0.727823	1	0	0	0	0	0.21576	0.07192	0	0	0	0	-2.92608	-0.104177	0.348555	0.877752	0	0	0	0	0	0	0	0	0	0	0	0	-3.13827	0.178849	1	1	0	0	1.2189	1.04878	2.70187	1.65652	1.69058	1.90453	1.79756	3.2533	0.100344	0.871916	1	0	0	0	0.277482	0.138741	0	0	0	-2.01572	-0.143484	0.483131	1	0	0
ENSMUSG00000106858	Gm43844	5605	0.375784	0.701313	0.84029	0.941213	0.936218	0.758964	0.594949	0.721462	0.487696	0.61871	0.369973	0.568575	0.560227	6.38354	-0.4944	0.0399214	0.916059	0	1	0	0	0	0	0	0	0	0	0.152299	0.246685	0.199492	0.105622	0.181196	0.143409	4.52468	0.512007	0.231026	1	0	0	0.133321	0.250116	0.13396	0.172466	0.19014	0.110001	0.274381	0.191508	5.13624	0.157881	0.745888	1	0	0	0.115742	0.0983395	0.163573	0.132312	0.127491	0.0742809	0.111711	0.0917489	0.11876	0.0991251	4.25054	-0.386062	0.159658	0.973591	0	0	0.474076	0.489493	0.605153	0.522907	0.499483	0.423433	0.461458	6.97469	-0.170119	0.589608	1	0	0	0.1086	0.207926	0.158263	0.0975283	0.305682	0.201605	4.87515	-0.393573	0.659469	1	0	0
ENSMUSG00000010797	Wnt2	41646	0.390653	0.31013	0.249108	0.28673	0.311813	0.309687	0.350661	0.402451	0.375592	0.37799	0.374205	0.331005	0.368651	8.32099	0.201038	0.106484	0.916059	0	0	0	0	0	0	0	0	1	0	0.00195214	0.00488243	0.00341728	0.00473845	0.00212058	0.00342951	1.79581	0.0250535	0.994576	1	0	0	0.0314008	0.0351924	0.0509792	0.0391908	0.031277	0.0136659	0.0326198	0.0258543	5.51464	-0.594865	0.00893632	0.0699273	0	1	0.0568572	0.0678304	0.0673783	0.068907	0.0652432	0.0772513	0.0751741	0.0725456	0.0546803	0.0699128	6.40728	0.0768382	0.611295	1	0	0	0.0310241	0.0664837	0.0718637	0.0564572	0.13055	0.0645869	0.0975687	7.148	0.794967	0.0429803	1	1	0	0.514643	0.665221	0.589932	0.434034	0.467976	0.451005	9.29369	0.3497	0.207406	1	0	0
ENSMUSG00000010796	Asz1	58098	0.0087509	0.00439345	0.00766849	0.00858952	0.00457851	0.00679617	0.00494808	0.00824246	0.00196043	0.00335337	0	0.00829177	0.00446602	2.87342	-0.645045	0.3322	0.980687	0	0	0	0	0	0	0	0	0	0	0	0	0	0	0	0	-2.03836	0.0540256	1	1	0	0	0	0.000365605	0.000445647	0.000270417	0	0	0	0	-2.92608	-0.968896	0.182136	0.65962	0	0	0	0	0	0.00055499	0.000138748	0	0	0	0	0	-3.13827	0.00695715	0.319948	1	0	0	0.000419601	0.00129974	0.00042928	0.000716206	0.00174593	0.000302597	0.00102426	1.17653	0.56292	0.724243	1	0	0	0.00110286	0.00114627	0.00112456	0.00188181	0.000614388	0.0012481	1.00279	-0.179625	0.936429	1	0	0
ENSMUSG00000107177	Gm43845	1820	0	0	0	0	0	0	0	0	0	0	0	0	0	-4.03543	0.405724	1	1	0	0	0	0	0	0	0	0	0	0	0	0	0	0	0	0	-2.03836	0.0540256	1	1	0	0	0	0	0	0	0	0	0	0	-2.92608	0.180395	1	1	0	0	0	0	0	0	0	0	0	0	0	0	-3.13827	0.178849	1	1	0	0	0	0	0	0	0	0	0	-2.42087	0.183677	1	1	0	0	0	0	0	0.38045	0	0.190225	-2.01572	-4.46256	0.0627627	0.791976	0	0
ENSMUSG00000084203	Gm15593	1008	0	0	0.126282	0.0353624	0	0.0323289	0	0.0527855	0.225987	0	0.187022	0	0.0776323	0.205036	1.16845	0.352667	0.994865	0	0	0	0	0	0	0	0	0	0	0	0	0	0	0	0	-2.03836	0.0540256	1	1	0	0	0.185334	0.210724	0.128429	0.174829	0.352425	0.0470512	0.15257	0.184016	2.63261	0.0761691	0.892316	1	0	0	0	0	0	0	0	0	0.0345095	0.0318857	0.034756	0.0252878	-3.13827	1.84209	0.0682699	0.774251	0	0	0	0	0	0	0	0	0	-2.42087	0.183677	1	1	0	0	0	0	0	0	0	0	-2.01572	-0.214635	1	1	0	0
ENSMUSG00000082289	Gm15596	784	0	0	0	0	0	0	0	0	0	0	0	0	0	-4.03543	0.405724	1	1	0	0	0	0	0	0	0	0	0	0	0	0	0	0	0.0563224	0.0281612	-2.03836	-0.0856132	0.475589	1	0	0	0.238287	0.135465	0.165123	0.179625	0.151039	0.272225	0.196162	0.206475	2.38018	0.23195	0.555477	1	0	0	0	0	0	0	0	0	0	0	0	0	-3.13827	0.178849	1	1	0	0	0	0	0	0	0	0	0	-2.42087	0.183677	1	1	0	0	0	0	0	0.0464835	0	0.0232418	-2.01572	-0.214635	0.44851	1	0	0
ENSMUSG00000041301	Cftr	152082	0.14757	0.0610928	0.0472905	0.0848462	0.0802984	0.0842195	0.101696	0.0937632	0.0546712	0.061234	0.0615659	0.0869872	0.0766528	8.11325	-0.1757	0.427598	1	0	0	0	1	0	0	0	0	0	0	0.00347471	0.0005348	0.00200476	0.000778544	0.00232279	0.00155067	2.6974	0.400917	0.650794	1	0	0	0.00327572	0.00572637	0.00459662	0.0045329	0.00493129	0.00218299	0.00303371	0.00338266	4.36069	-0.420083	0.117468	0.500477	0	0	0.0123705	0.00838122	0.00529776	0.00826863	0.00857952	0.0116972	0.0144099	0.0169071	0.0080627	0.0127692	5.58744	0.549441	0.011253	0.323585	1	0	0.0367075	0.0172128	0.021155	0.0250251	0.0566928	0.0299398	0.0433163	7.82909	0.826014	0.0179668	1	1	0	0.00610905	0.00853892	0.00732398	0.0220458	0.0199501	0.0209979	5.7834	-1.55547	0.022911	0.608408	1	0
ENSMUSG00000087389	Gm15592	18913	0.192011	0.107968	0.0673043	0.131929	0.171332	0.134109	0.182397	0.126598	0.0863178	0.105071	0.0764186	0.111681	0.114747	5.73168	-0.266009	0.313741	0.966921	0	0	0	0	0	0	0	0	0	0	0.00429856	0	0.00214928	0	0.00466947	0.00233473	0.031464	-0.0856132	0.991976	1	0	0	0.00329256	0.00898469	0.00821378	0.00683034	0.0104351	0.00376151	0.00135525	0.00518393	1.9579	-0.4058	0.315305	0.877752	0	0	0.0222956	0.0145718	0.0146897	0.0238679	0.0188562	0.0220137	0.0183924	0.042485	0.014819	0.0244275	3.61506	0.352487	0.295812	1	0	0	0.081204	0.0212939	0.0487914	0.0504298	0.108337	0.0539131	0.0811252	5.78259	0.715563	0.135427	1	0	0	0.0135514	0.0105635	0.0120574	0	0	0	-2.01572	3.62364	0.0559457	0.763883	0	0
ENSMUSG00000080767	Gm15595	961	0.377888	0.159366	0	0.148367	0.0503268	0.147189	0	0.0553671	0	0	0	0.154242	0.0349348	0.658277	-2.08941	0.11154	0.916059	0	0	0	0	0	0	0	0	0	0	0	0	0	0	0	0	-2.03836	0.0540256	1	1	0	0	0	0	0	0	0	0	0	0	-2.92608	0.180395	1	1	0	0	0	0	0	0	0	0	0	0	0	0	-3.13827	0.178849	1	1	0	0	0.0507346	0	0	0.0169115	0	0	0	-2.42087	-0.816323	0.306921	1	0	0	0	0	0	0	0	0	-2.01572	-0.214635	1	1	0	0
ENSMUSG00000000416	Cttnbp2	148366	3.2926	3.98998	3.51851	3.82193	3.073	3.5392	3.97556	3.715	3.93	3.60717	3.82036	3.80591	3.809	13.6008	0.0436707	0.646899	1	0	0	0	0	0	0	1	0	1	0	0.496178	0.481863	0.489021	0.536817	0.494943	0.51588	10.8219	-0.0468074	0.504065	1	0	0	0.46463	0.466577	0.443777	0.458328	0.471693	0.442897	0.478374	0.464321	11.2053	0.0354548	0.66549	1	0	0	0.92107	0.989607	0.825241	0.960148	0.924016	1.05896	1.07593	1.03593	0.959879	1.03267	12.0949	0.137716	0.00948775	0.294325	0	0	1.8728	1.39115	1.60115	1.6217	1.8927	1.4116	1.65215	13.4326	0.0488194	0.832646	1	0	0	2.28392	2.9544	2.61916	3.32288	3.73196	3.52742	13.6857	-0.467557	0.0262266	0.627605	1	0
ENSMUSG00000084947	Gm15594	3202	3.96947	6.77586	4.65123	5.96685	5.27897	5.32847	7.50555	5.25099	6.68729	5.00142	5.67163	5.55501	5.94531	8.6835	0.0910403	0.552036	1	0	0	0	0	0	0	0	0	0	0	2.50091	2.01937	2.26014	2.57611	2.27541	2.42576	7.50846	-0.0726951	0.669047	1	0	0	1.3808	1.28693	0.986486	1.21807	1.15875	1.19235	0.928572	1.09323	6.99307	-0.135281	0.453275	1	0	0	2.73513	3.20611	2.29063	2.77929	2.75279	2.8724	2.82456	3.04143	2.61497	2.83834	8.07759	0.0217739	0.787245	1	0	0	4.75073	3.99336	3.9568	4.23363	5.53741	4.21664	4.87703	9.37029	0.228398	0.307632	1	0	0	4.06217	5.18914	4.62565	7.21577	10.724	8.9699	9.23633	-0.995863	0.00795479	0.458087	1	0
ENSMUSG00000106944	Gm43843	1587	11.716	20.5873	14.4377	18.7997	13.531	15.8143	18.3679	16.1937	19.5451	13.7985	15.205	17.6293	16.7899	9.20739	0.0180365	0.906411	1	0	0	0	0	0	0	0	0	0	0	2.58701	2.33187	2.45944	3.05892	2.75458	2.90675	6.6874	-0.211186	0.301486	1	0	0	0.824018	1.37859	0.978874	1.06049	1.49231	0.687356	1.50205	1.22724	5.96482	0.21547	0.510892	1	0	0	4.96667	5.77415	4.27155	5.70921	5.18039	6.48712	5.78664	5.48844	4.96702	5.6823	8.02101	0.111205	0.265428	1	0	0	8.40248	6.1539	6.63189	7.06276	7.45261	6.85709	7.15485	9.00233	0.0417542	0.856095	1	0	0	12.8794	11.8127	12.3461	19.9094	15.6769	17.7931	9.42259	-0.563639	0.046681	0.732762	1	0
ENSMUSG00000093271	Gm26233	70	3.11271	8.02216	2.7277	2.03687	1.03637	3.38716	7.39217	8.36123	3.79658	4.45312	1.79541	6.88193	5.44674	2.79196	0.611451	0.281995	0.936275	0	0	0	0	0	0	0	0	0	0	0	0	0	0	0	0	-2.03836	0.0540256	1	1	0	0	0	0	0	0	0	0	0	0	-2.92608	0.180395	1	1	0	0	0	0	0	0	0	0	0	0	0	0	-3.13827	0.178849	1	1	0	0	3.83082	2.15749	1.42516	2.47116	3.18795	1.50688	2.34742	2.92976	-0.0240879	0.950518	1	0	0	0.915346	1.42705	1.1712	0.520615	1.52977	1.02519	1.16831	0.147391	0.947033	1	0	0
ENSMUSG00000095722	Gm23648	107	0	0	0	0	0	0	0	0	0	0	0	0	0	-4.03543	0.405724	1	1	0	0	0	0	0	0	0	0	0	0	0	0	0	0	0	0	-2.03836	0.0540256	1	1	0	0	0	0	0	0	0	0	0	0	-2.92608	0.180395	1	1	0	0	0	0	0	0	0	0	0	0	0	0	-3.13827	0.178849	1	1	0	0	0	0	0	0	0	0	0	-2.42087	0.183677	1	1	0	0	0	0	0	0	0	0	-2.01572	-0.214635	1	1	0	0
ENSMUSG00000107299	Gm43228	264	0	0	0	0	0	0	0	0	0	0	0	0	0	-4.03543	0.405724	1	1	0	0	0	0	0	0	0	0	0	0	0	0	0	0	0	0	-2.03836	0.0540256	1	1	0	0	0	0	0	0	0	0	0	0	-2.92608	0.180395	1	1	0	0	0	0	0	0	0	0	0	0	0	0	-3.13827	0.178849	1	1	0	0	0	0	0	0	0	0	0	-2.42087	0.183677	1	1	0	0	0	0	0	0	0	0	-2.01572	-0.214635	1	1	0	0
ENSMUSG00000071568	Gm5874	508	0.142972	0.301477	0.501152	0.842014	0.238012	0.405125	0.226357	0.314219	0.0747358	0.767024	0.1237	0.291784	0.299636	2.02862	-0.506573	0.501165	1	0	0	0	0	0	0	0	0	0	0	0.160037	0	0.0800184	0.0776919	0	0.038846	-0.538355	1.05403	0.723341	1	0	0	0.490332	0.501754	0.152901	0.381663	0.4662	0.186723	0.151369	0.268097	2.47903	-0.495419	0.362375	0.877752	0	0	0.0638516	0	0.16407	0.126944	0.0887165	0.372535	0.0684756	0.189808	0.0689647	0.174946	0.932211	0.952354	0.318668	1	0	0	0.0959762	0.0990974	0	0.0650245	0.0798699	0	0.039935	0.216649	-0.612793	0.717465	1	0	0	0.315326	0.393282	0.354304	0.573907	0.281061	0.427484	2.52677	-0.302261	0.851353	1	0	0
ENSMUSG00000097815	Gm26809	3141	0	0.0162528	0.0202631	0.0113484	0.0307953	0.0157319	0.0549137	0.0508193	0.0120872	0.0124052	0	0.0353931	0.0276031	0.577524	0.768255	0.531321	1	0	0	0	0	0	0	0	0	0	0	2.13535	2.30458	2.21997	2.62614	3.03657	2.83136	7.57915	-0.318922	0.0648674	0.684316	0	0	1.50675	1.65681	1.82994	1.6645	1.58339	1.95539	1.79529	1.77802	7.54502	0.111878	0.477634	1	0	0	1.31151	1.31612	1.44176	1.37557	1.36124	1.22911	1.16284	1.14606	1.31615	1.21354	6.92944	-0.188955	0.129815	0.950818	0	0	2.38269	3.0051	2.26297	2.55025	2.06034	2.55225	2.3063	8.43424	-0.123754	0.619907	1	0	0	0.152995	0.180218	0.166606	0.208843	0.0795489	0.144196	3.82589	0.178619	0.874436	1	0	0
ENSMUSG00000106874	Gm20186	2298	0	0.04443	0.0830891	0.0155114	0.168369	0.06228	0.0500389	0.023154	0	0.0339119	0	0.0483767	0.0259136	1.06159	-1.28644	0.174721	0.916059	0	0	0	0	0	0	0	0	0	0	1.6097	1.82275	1.71622	2.43881	2.1329	2.28586	6.78915	-0.38282	0.0663712	0.692465	0	0	1.08394	1.23859	1.17175	1.16476	1.25389	1.83684	1.21578	1.4355	6.68302	0.320869	0.0822491	0.394715	0	0	0.733988	0.614635	1.12436	0.855907	0.832222	0.872943	0.68118	0.54547	0.868991	0.742146	5.76902	-0.190012	0.282852	1	0	0	1.50638	2.08113	1.54113	1.70955	1.34187	1.85901	1.60044	7.43145	-0.0758877	0.799097	1	0	0	0.32065	0.347758	0.334204	0.285455	0.279593	0.282524	4.36593	0.204791	0.820593	1	0	0
ENSMUSG00000044155	Lsm8	7173	0.486022	0.725932	0.674351	0.616201	0.623683	0.625238	0.833605	0.556334	0.889202	0.755069	0.639519	0.759419	0.738858	6.79637	0.178704	0.31321	0.966288	0	0	1	0	1	0	0	0	0	0	1.60943	1.53641	1.57292	2.03032	1.95144	1.99088	8.26817	-0.30947	0.0349173	0.500993	1	0	2.74335	2.29496	2.51585	2.51805	2.47626	2.60842	2.56568	2.55012	9.29207	0.0380166	0.637412	1	0	0	1.61437	1.63291	1.85527	1.63175	1.68357	1.92071	1.87191	1.74303	1.90482	1.86012	8.5823	0.120021	0.156801	0.973591	0	0	2.52174	2.13353	1.69328	2.11618	1.41129	2.16905	1.79017	9.30412	-0.215213	0.365139	1	0	0	3.96165	4.20111	4.08138	3.90189	3.354	3.62795	9.65401	0.133358	0.575953	1	0	0
ENSMUSG00000029517	Ankrd7	13269	0.0109473	0.00384732	0.0239831	0.00805907	0.00364489	0.0100963	0.017332	0.00400993	0.00858371	0.00880959	0	0.00837815	0.00785224	1.42773	-0.42003	0.717034	1	0	0	1	1	1	1	1	1	0	1	0.00612696	0.0306479	0.0183874	0.035693	0.0299503	0.0328217	2.98822	-0.80047	0.300474	1	0	0	0	0.00160079	0.00585377	0.00248485	0.00297473	0.00714863	0.00579511	0.00530615	0.749564	1.09464	0.372327	0.893872	0	0	0.0122227	0.0207699	0.00837518	0.0218701	0.0158095	0.0285248	0.0131078	0.0242225	0.0158418	0.0204242	2.84422	0.351073	0.413159	1	0	0	0.0202093	0.0113817	0.0244347	0.0186753	0.0030578	0.00529966	0.00417873	2.42112	-2.16188	0.0246148	1	0	1	0.0434598	0	0.0217299	0.0274648	0.00269008	0.0150775	2.79914	0.495493	0.806186	1	0	0
ENSMUSG00000106819	Gm43498	1486	0	0	0	0	0	0	0	0	0	0	0	0	0	-4.03543	0.405724	1	1	0	0	0	0	0	0	0	0	0	0	0	0	0	0	0	0	-2.03836	0.0540256	1	1	0	0	0	0	0	0	0	0	0	0	-2.92608	0.180395	1	1	0	0	0	0	0	0	0	0	0	0	0	0	-3.13827	0.178849	1	1	0	0	0	0	0	0	0	0.0118306	0.00591531	-2.42087	0.183677	0.417698	1	0	0	0	0.0224077	0.0112039	0	0	0	-2.01572	-0.143484	0.483131	1	0	0
ENSMUSG00000084650	Gm22718	315	0	0	0	0	0	0	0	0	0	0	0	0	0	-4.03543	0.405724	1	1	0	0	0	0	0	0	0	0	0	0	0	0	0	0	0	0	-2.03836	0.0540256	1	1	0	0	0	0	0	0	0	0	0	0	-2.92608	0.180395	1	1	0	0	0	0	0	0	0	0	0	0	0	0	-3.13827	0.178849	1	1	0	0	0	0	0	0	0	0	0	-2.42087	0.183677	1	1	0	0	0	0	0	0	0	0	-2.01572	-0.214635	1	1	0	0
ENSMUSG00000107349	Gm6655	1309	0	0	0	0	0	0	0	0	0	0	0	0	0	-4.03543	0.405724	1	1	0	0	0	0	0	0	0	0	0	0	0	0	0	0	0	0	-2.03836	0.0540256	1	1	0	0	0	0	0	0	0	0	0	0	-2.92608	0.180395	1	1	0	0	0	0	0	0	0	0	0	0	0	0	-3.13827	0.178849	1	1	0	0	0	0	0	0	0	0	0	-2.42087	0.183677	1	1	0	0	0	0	0	0	0	0	-2.01572	-0.214635	1	1	0	0
ENSMUSG00000107217	4930524B17Rik	30945	0.0070412	0.00824852	0	0.0138227	0.00234436	0.00629135	0.00185796	0.00343886	0.00245376	0.0138508	0.00203068	0.00239499	0.00433784	1.89737	-0.607995	0.492144	1	0	0	0	0	0	0	0	0	0	0	0	0	0	0	0	0	-2.03836	0.0540256	1	1	0	0	0	0	0	0	0	0.00076632	0	0.00025544	-2.92608	0.180395	0.362871	0.877752	0	0	0	0	0	0	0	0	0	0	0	0	-3.13827	0.178849	1	1	0	0	0	0	0	0	0	0.000568115	0.000284057	-2.42087	0.183677	0.417698	1	0	0	0	0	0	0	0.00230698	0.00115349	-2.01572	-1.21865	0.325927	1	0	0
ENSMUSG00000106885	Eif3s6-ps4	2164	0	0	0	0	0	0	0	0	0	0	0	0.0171241	0.00285402	-4.03543	0.405724	0.261597	0.916059	0	0	0	0	0	0	0	0	0	0	0	0	0	0	0	0	-2.03836	0.0540256	1	1	0	0	0.0863293	0.0196312	0.0478581	0.0512729	0.0182401	0.0438332	0.0710678	0.0443804	1.82676	-0.168874	0.826955	1	0	0	0.0149892	0	0.025677	0	0.0101666	0.0524716	0.0160747	0	0	0.0171366	-0.209975	0.704589	0.67443	1	0	0	0	0	0.0115251	0.0038417	0	0	0	-2.42087	-0.0254706	0.45301	1	0	0	0.0148046	0.0153872	0.0150959	0.0168406	0.0164948	0.0166677	0.00329245	-0.18063	0.946837	1	0	0
ENSMUSG00000088880	Gm24213	258	0	0	0	0	0	0	0	0	0	0.302053	0	0	0.0503421	-4.03543	1.46793	0.137361	0.916059	0	0	0	0	0	0	0	0	0	0	0	0	0	0	0	0	-2.03836	0.0540256	1	1	0	0	0	0	0	0	0	0	0	0	-2.92608	0.180395	1	1	0	0	0	0	0	0	0	0	0	0.249153	0	0.0622883	-3.13827	1.17885	0.145948	0.96069	0	0	0	0	0	0	0	0	0	-2.42087	0.183677	1	1	0	0	0	0	0	0	0	0	-2.01572	-0.214635	1	1	0	0
ENSMUSG00000099149	Mir6370	120	0	0	0	0	0	0	0	0	0	0	0	0	0	-4.03543	0.405724	1	1	0	0	0	0	0	0	0	0	0	0	0	0	0	0	0	0	-2.03836	0.0540256	1	1	0	0	0	0	0	0	0	0	0	0	-2.92608	0.180395	1	1	0	0	0	0	0	0	0	0	0	0	0	0	-3.13827	0.178849	1	1	0	0	0	0	0	0	0	0	0	-2.42087	0.183677	1	1	0	0	0	0	0	0	0	0	-2.01572	-0.214635	1	1	0	0
ENSMUSG00000065702	Gm22828	107	0	0	0	0	0	0	0	0	0	0	0	0	0	-4.03543	0.405724	1	1	0	0	0	0	0	0	0	0	0	0	0	0	0	0	0	0	-2.03836	0.0540256	1	1	0	0	0	0	0	0	0	0	0	0	-2.92608	0.180395	1	1	0	0	0	0	0	0	0	0	0	0	0	0	-3.13827	0.178849	1	1	0	0	0	0	0	0	0	0	0	-2.42087	0.183677	1	1	0	0	0	0	0	0	0	0	-2.01572	-0.214635	1	1	0	0
ENSMUSG00000107100	Gm18482	3591	0	0	0	0	0	0	0	0	0	0	0	0	0	-4.03543	0.405724	1	1	0	0	0	0	0	0	0	0	0	0	0	0	0	0	0	0	-2.03836	0.0540256	1	1	0	0	0	0	0	0	0	0	0	0	-2.92608	0.180395	1	1	0	0	0	0	0	0	0	0	0	0	0	0	-3.13827	0.178849	1	1	0	0	0	0	0.00694523	0.00231508	0	0.00489566	0.00244783	-1.3163	-0.0254706	0.956202	1	0	0	0	0	0	0	0	0	-2.01572	-0.214635	1	1	0	0
ENSMUSG00000106814	Gm43501	107	0	0	0	0	0	0	0	0	0	0	0	0	0	-4.03543	0.405724	1	1	0	0	0	0	0	0	0	0	0	0	0	0	0	0	0	0	-2.03836	0.0540256	1	1	0	0	0	0	0	0	0	0	0	0	-2.92608	0.180395	1	1	0	0	0	0	0	0	0	0	0	0	0	0	-3.13827	0.178849	1	1	0	0	0	0	0	0	0	0	0	-2.42087	0.183677	1	1	0	0	0	0	0	0	0	0	-2.01572	-0.214635	1	1	0	0
ENSMUSG00000107067	Gm42581	966	0	0	0	0	0	0	0	0	0	0	0	0	0	-4.03543	0.405724	1	1	0	0	0	0	0	0	0	0	0	0	0	0	0	0	0	0	-2.03836	0.0540256	1	1	0	0	0	0	0	0	0	0	0	0	-2.92608	0.180395	1	1	0	0	0	0	0	0	0	0	0	0	0	0	-3.13827	0.178849	1	1	0	0	0	0	0	0	0.042002	0	0.021001	-2.42087	1.42297	0.259851	1	0	0	0	0	0	0	0	0	-2.01572	-0.214635	1	1	0	0
ENSMUSG00000106763	Gm19102	553	0	0	0	0	0	0	0	0	0.274617	0	0	0	0.0457695	-4.03543	2.41596	0.0762054	0.916059	0	0	0	0	0	0	0	0	0	0	0	0	0	0	0	0	-2.03836	0.0540256	1	1	0	0	0	0	0	0	0	0	0	0	-2.92608	0.180395	1	1	0	0	0	0	0	0	0	0	0	0	0	0	-3.13827	0.178849	1	1	0	0	0	0	0	0	0	0	0	-2.42087	0.183677	1	1	0	0	0	0	0	0	0	0	-2.01572	-0.214635	1	1	0	0
ENSMUSG00000087831	Gm23960	131	0	0	0	0.544203	0	0.108841	0	0	0.289815	0	0	0	0.0483025	-2.17751	-1.28964	0.50005	1	0	0	0	0	0	0	0	0	0	0	0	0	0	0	0	0	-2.03836	0.0540256	1	1	0	0	0	0	0	0	0	0	0	0	-2.92608	0.180395	1	1	0	0	0	0	0	0	0	0	0	0	0	0	-3.13827	0.178849	1	1	0	0	0	0	0	0	0	0	0	-2.42087	0.183677	1	1	0	0	0	0	0	0	0	0	-2.01572	-0.214635	1	1	0	0
ENSMUSG00000088458	Gm26373	103	0	0	0	0	0	0	0	0	0	0	0	0	0	-4.03543	0.405724	1	1	0	0	0	0	0	0	0	0	0	0	0	0	0	0	0	0	-2.03836	0.0540256	1	1	0	0	0	0	0	0	0	0	0	0	-2.92608	0.180395	1	1	0	0	0	0	0	0	0	0	0	0	0	0	-3.13827	0.178849	1	1	0	0	0	0	0	0	0	0	0	-2.42087	0.183677	1	1	0	0	0	0	0	0	0	0	-2.01572	-0.214635	1	1	0	0
ENSMUSG00000060882	Kcnd2	514303	7.09505	6.3503	6.72186	7.461	5.99512	6.72467	7.38852	6.00615	6.47142	7.18901	5.58928	7.66006	6.71741	16.2651	-0.0580293	0.568778	1	0	0	1	0	0	1	1	1	1	1	0.543542	0.548203	0.545873	0.44747	0.424651	0.436061	12.5734	0.354687	4.0294617453178e-05	0.00586417	0	0	0.142028	0.165408	0.178363	0.161933	0.102305	0.12915	0.122252	0.117902	11.2626	-0.441657	2.35423561119556e-08	7.9273744270713e-07	0	0	0.193307	0.180318	0.170703	0.177299	0.180407	0.179127	0.173081	0.192356	0.193323	0.184472	11.4683	0.00882632	0.862319	1	0	0	4.07232	1.75558	1.90303	2.57698	3.05237	2.17608	2.61422	15.8832	0.0593679	0.850864	1	0	0	0.877013	0.896829	0.886921	1.38884	1.32145	1.35515	14.0068	-0.649117	0.00118546	0.283006	1	0
ENSMUSG00000106826	Gm42583	6700	12.3146	9.73761	11.1238	11.316	8.47815	10.594	10.2289	9.37093	10.0638	10.852	8.10346	12.6158	10.2058	10.6327	-0.10819	0.382423	1	0	0	0	0	0	0	0	0	0	0	0.497499	0.473434	0.485467	0.117813	0.131811	0.124812	5.32354	1.99094	2.18210050768375e-06	0.00070279	0	0	0.00929436	0	0.00386436	0.00438624	0	0	0	0	-2.92608	-1.8193	0.17885	0.65962	0	0	0	0.0102834	0.0207333	0.0144375	0.0113636	0.0169475	0.00519188	0.0431742	0.0261448	0.0228646	1.70452	0.991747	0.164717	0.974672	0	0	3.91503	1.80328	2.03617	2.58482	3.68799	1.97844	2.83321	9.68376	0.170124	0.559502	1	0	0	3.76795	3.44409	3.60602	5.76018	5.80705	5.78362	9.80307	-0.720036	0.0100158	0.491297	1	0
ENSMUSG00000107097	Gm42584	220	2.64109	8.81774	5.20742	9.55941	6.48519	6.54217	2.87473	7.98117	4.31429	9.03275	3.4276	8.2535	5.98067	4.98426	-0.192344	0.591557	1	0	0	0	0	0	0	0	0	0	0	1.29339	0.924244	1.10882	0.538193	0	0.269097	1.55021	2.06123	0.140921	0.960584	0	0	0	0	0	0	0	0	0	0	-2.92608	0.180395	1	1	0	0	0	0.156589	0	0	0.0391472	0	0	0	0	0	-3.13827	-0.111437	0.320211	1	0	0	6.42691	3.31796	4.76133	4.8354	5.53281	3.35624	4.44452	5.53715	-0.0964987	0.809736	1	0	0	0.291246	0	0.145623	0.16565	0.162249	0.16395	-0.0147145	-0.216643	0.943889	1	0	0
ENSMUSG00000106855	5330437M03Rik	4083	2.54374	1.53788	1.51205	1.78968	1.99	1.87467	1.43631	1.51166	1.47846	2.01361	1.53905	1.59734	1.59607	7.32468	-0.277312	0.091598	0.916059	0	0	0	0	0	0	0	0	0	0	0.278761	0.0896401	0.184201	0.202992	0.227111	0.215051	4.30039	-0.196138	0.694576	1	0	0	0	0.00520228	0.00634122	0.00384784	0	0	0.00627768	0.00209256	-1.31104	-0.888106	0.626259	1	0	0	0.0714988	0.0168746	0.0272178	0.0552797	0.0427177	0.0463501	0.0340785	0.0708467	0.0429023	0.0485444	2.48976	0.161058	0.726883	1	0	0	0.459736	0.27125	0.348175	0.35972	0.387554	0.163618	0.275586	5.87221	-0.356167	0.388136	1	0	0	0.541406	0.521935	0.531671	0.910407	0.760578	0.835493	6.31131	-0.688768	0.198233	1	0	0
ENSMUSG00000029669	Tspan12	81121	0.157578	0.133413	0.134949	0.131383	0.142789	0.140022	0.128284	0.139052	0.1273	0.11672	0.121618	0.155771	0.131458	7.96789	-0.141683	0.268357	0.922912	0	0	1	0	1	0	1	0	1	0	0.140307	0.13385	0.137078	0.148391	0.157856	0.153123	8.15681	-0.128639	0.367856	1	0	0	0.0898146	0.0976673	0.11107	0.0995174	0.0890436	0.095006	0.106798	0.0969491	8.10463	-0.0226051	0.795515	1	0	0	0.135151	0.140141	0.146583	0.128783	0.137664	0.136708	0.132074	0.132333	0.127403	0.13213	8.36797	-0.0831989	0.326524	1	0	0	0.210059	0.206961	0.181086	0.199368	0.208819	0.220401	0.21461	9.57428	0.128745	0.533878	1	0	0	0.0781961	0.0632126	0.0707044	0.0754729	0.131565	0.103519	7.6647	-0.593493	0.17501	1	0	0
ENSMUSG00000106709	Gm30270	1066	0	0	0	0	0.0226848	0.00453697	0	0	0.0712303	0	0	0	0.0118717	-2.53031	1.41596	0.637316	1	0	0	0	0	0	0	0	0	0	0	0.0381326	0.0381489	0.0381407	0.333215	0.0414229	0.187319	1.13422	-2.27385	0.147874	0.962254	0	0	0	0.0199258	0	0.00664194	0	0.0222456	0	0.00741519	-1.92608	0.180395	0.983456	1	0	0	0	0	0	0	0	0	0	0.0301508	0	0.0075377	-3.13827	0.178849	0.29104	1	0	0	0	0.0236123	0	0.00787077	0	0	0	-2.42087	0.113023	0.454294	1	0	0	0	0	0	0.0341867	0	0.0170934	-2.01572	-0.214635	0.44851	1	0	0
ENSMUSG00000106871	Gm3289	5198	0	0	0	0.0068575	0	0.0013715	0.0110609	0	0	0	0.0241783	0.007129	0.00706137	-1.42673	2.21192	0.262006	0.916857	0	0	0	0	0	0	0	0	0	0	0.00782019	0	0.00391009	0.0151857	0.00849496	0.0118403	-0.221842	-1.579	0.523188	1	0	0	0	0	0	0	0	0	0.00493109	0.0016437	-2.92608	0.261185	0.362603	0.877752	0	0	0	0	0	0.00620312	0.00155078	0	0	0	0.00673991	0.00168498	-1.99008	0.131442	0.958474	1	0	0	0	0.0193696	0	0.00645652	0	0	0	-2.42087	-1.88698	0.170512	1	0	0	0	0	0	0	0.00686701	0.0034335	-2.01572	-0.21865	0.44838	1	0	0
ENSMUSG00000029670	Ing3	26468	0.524117	0.457113	0.591544	0.363617	0.42758	0.472794	0.523508	0.482465	0.446099	0.462254	0.562677	0.585221	0.510371	8.20741	0.0561883	0.645388	1	0	0	0	0	0	0	1	0	0	0	0.703393	0.763615	0.733504	0.691889	0.749071	0.72048	8.86823	0.0575385	0.627044	1	0	0	0.456431	0.480706	0.538015	0.491717	0.553271	0.649558	0.613001	0.605277	8.96255	0.316545	0.00265773	0.0254978	1	0	0.439956	0.491988	0.529032	0.509216	0.492548	0.521954	0.478387	0.463872	0.529455	0.498417	8.62887	-0.00581098	0.920502	1	0	0	1.12827	0.892026	0.757594	0.925963	0.633105	0.779118	0.706112	9.92168	-0.363855	0.0961572	1	0	0	0.611257	0.607634	0.609445	0.579664	0.77949	0.679577	8.95941	-0.197711	0.49564	1	0	0
ENSMUSG00000097364	Gm26719	81780	0.0195385	0.0112363	0.0155652	0.00958909	0.0209944	0.0153847	0.0203882	0.00130124	0.0143915	0.00571751	0.0145995	0.0113281	0.0112877	4.60047	-0.49819	0.240317	0.916059	0	0	0	0	0	0	0	0	0	0	0.00596469	0.00646451	0.0062146	0.013513	0.00863914	0.0110761	4.04396	-0.804923	0.0943093	0.814418	0	0	0	0.000779198	0	0.000259733	0	0	0.000313424	0.000104475	-1.0932	-1.32378	0.403098	0.937412	0	0	0.0146754	0.0168499	0.0275176	0.027205	0.021562	0.0152731	0.0216931	0.0180787	0.0154222	0.0176168	5.58769	-0.312466	0.118782	0.931681	0	0	0.0557432	0.0378577	0.0372061	0.0436023	0.0394427	0.0503031	0.0448729	7.35749	0.0669986	0.820353	1	0	0	0.0963699	0.102605	0.0994876	0.034313	0.0960239	0.0651685	7.59115	0.564515	0.283666	1	0	0
ENSMUSG00000062980	Cped1	270489	0.03974	0.0201944	0.0176476	0.0224027	0.0315586	0.0263087	0.0250819	0.0131795	0.0206329	0.0157018	0.0227671	0.0273997	0.0207938	7.16011	-0.382533	0.0754141	0.916059	0	0	1	1	0	1	0	0	0	0	0.0120225	0.00887037	0.0104464	0.016488	0.0102846	0.0133863	6.28027	-0.330681	0.211325	1	0	0	0.000460442	0.000942335	0.00086148	0.000754752	0.000583708	0.00070136	0.000663326	0.000649465	2.71401	-0.207715	0.579968	1	0	0	0.0285406	0.030057	0.0379009	0.0362385	0.0331843	0.0271464	0.0384522	0.0307756	0.0235729	0.0299868	8.00873	-0.168807	0.129204	0.950818	0	0	0.0626372	0.0438296	0.0496982	0.052055	0.0465756	0.0646695	0.0556226	9.36856	0.114648	0.617753	1	0	0	0.046429	0.0450555	0.0457423	0.0293712	0.0525215	0.0409464	8.4194	0.116831	0.74629	1	0	0
ENSMUSG00000106736	Gm42573	478	0	0	0	0	0	0	0	0.111313	0	0	0	0	0.0185522	-4.03543	0.941337	0.261597	0.916059	0	0	0	0	0	0	0	0	0	0	0.0850405	0	0.0425202	0.082568	0	0.041284	-1.03836	0.0540256	0.999525	1	0	0	0.130277	0.177748	0.216663	0.174896	0.24773	0.297663	0.160869	0.23542	1.74728	0.441762	0.636516	1	0	0	0.203577	0.0720702	0.0581225	0.202367	0.134034	0	0.0727732	0	0	0.0181933	-0.490244	-2.90276	0.0408152	0.610914	0	1	0.0509999	0	0.0521764	0.0343921	0.0424413	0.0735578	0.0579995	-0.0320878	0.74453	0.704599	1	0	0	0	0	0	0.0762407	0.14935	0.112796	-2.01572	-1.80227	0.231871	1	0	0
ENSMUSG00000029671	Wnt16	10296	0.268059	0.0842902	0.142178	0.0519307	0.0493224	0.119156	0.0837626	0.113692	0.0958732	0.0983959	0.0610328	0.111573	0.0940549	4.62661	-0.372666	0.470045	1	0	0	1	0	0	0	0	0	0	0	0.150027	0.0750455	0.112536	0.114999	0.180127	0.147563	5.00748	-0.360335	0.360147	1	0	0	0.030241	0.0144412	0.0352056	0.0266293	0.0268358	0.0276384	0.0398318	0.0314354	3.36004	0.259941	0.477353	1	0	0	0.138618	0.194063	0.110634	0.169111	0.153106	0.106608	0.111492	0.143597	0.0986779	0.115094	5.36578	-0.432023	0.0474953	0.658911	0	1	0.106547	0.12468	0.14534	0.125522	0.143837	0.145137	0.144487	5.98458	0.211332	0.559444	1	0	0	0.00311161	0.054979	0.0290453	0	0.0173343	0.00866713	2.26586	1.69664	0.43803	1	0	0
ENSMUSG00000029672	Fam3c	49724	0.464491	0.426068	0.430077	0.376353	0.433316	0.426061	0.402384	0.460127	0.429867	0.467038	0.343744	0.432987	0.422691	8.90785	-0.0615182	0.598436	1	0	0	1	0	1	0	0	0	0	0	0.550177	0.607662	0.57892	0.654035	0.646492	0.650263	9.53353	-0.136406	0.172809	1	0	0	1.30621	1.36397	1.45119	1.37379	1.43442	1.51418	1.59799	1.51553	11.2746	0.157923	0.0498572	0.27369	0	0	1.14354	1.03091	1.09512	1.03948	1.07726	1.06871	1.01298	1.03874	0.996263	1.02917	10.6267	-0.0899743	0.112502	0.91008	0	0	1.49237	1.34297	1.2098	1.34838	1.17297	1.48317	1.32807	11.5605	9.86791661912179e-05	0.999336	1	0	0	0.844031	0.808941	0.826486	0.616375	0.438611	0.527493	9.90336	0.612484	0.032258	0.669773	0	1
ENSMUSG00000107282	Gm43630	776	0	0	0	0	0	0	0	0	0	0	0	0	0	-4.03543	0.405724	1	1	0	0	0	0	0	0	0	0	0	0	0	0	0	0	0	0	-2.03836	0.0540256	1	1	0	0	0	0	0	0	0	0	0	0	-2.92608	0.180395	1	1	0	0	0	0	0	0	0	0	0	0	0	0	-3.13827	0.178849	1	1	0	0	0	0	0	0	0	0	0	-2.42087	0.183677	1	1	0	0	0	0	0	0	0	0	-2.01572	-0.214635	1	1	0	0
ENSMUSG00000098187	Gm8927	981	0	0	0	0	0	0	0.0586082	0	0	0	0.0640564	0	0.0204441	-4.03543	2.03668	0.117357	0.916059	0	0	0	0	0	0	0	0	0	0	0	0	0	0.0402319	0	0.020116	-2.03836	0.0540256	0.476666	1	0	0	0.190435	0.129914	0.290319	0.203556	0.523069	0.193385	0.365795	0.36075	3.1938	0.832155	0.118283	0.503259	0	0	0.0330649	0.0702335	0.0566413	0	0.0399849	0.0385826	0.0709186	0.0327633	0.14285	0.0712787	0.665417	0.806193	0.39755	1	0	0	0	0.0513165	0	0.0171055	0	0.0179208	0.0089604	-0.885548	-0.886977	0.765769	1	0	0	0.228603	0.0339428	0.131273	0	0.036386	0.018193	0.490833	2.79044	0.31337	1	0	0
ENSMUSG00000106803	Gm8930	768	0	0.132943	0.165745	0.371305	0.0944611	0.152891	0.149726	0.207843	0.0988692	0.405883	0.40911	0.289504	0.260156	1.81872	0.672811	0.426487	1	0	0	0	0	0	0	0	0	0	0	0.688075	0.105903	0.396989	0.10278	0.229983	0.166382	2.25601	1.28368	0.229366	1	0	0	0.810836	0.719094	0.640538	0.723489	0.925116	0.833688	0.667494	0.808766	4.33955	0.179795	0.598123	1	0	0	0.506822	0.717699	0.289402	0.461826	0.493937	0.246416	0.407644	0.37665	0.456173	0.37172	3.31255	-0.430501	0.294215	1	0	0	0.158711	0.163872	0.129897	0.150827	0.184907	0.0915641	0.138236	2.33465	-0.0949136	0.907149	1	0	0	1.9606	1.3007	1.63065	1.51846	0.697162	1.10781	4.90968	0.52442	0.521577	1	0	0
ENSMUSG00000107303	Gm18861	1186	0	0	0	0	0	0	0	0	0	0	0	0	0	-4.03543	0.405724	1	1	0	0	0	0	0	0	0	0	0	0	0	0	0	0	0	0	-2.03836	0.0540256	1	1	0	0	0	0	0	0	0	0	0	0	-2.92608	0.180395	1	1	0	0	0	0	0	0	0	0	0	0	0	0	-3.13827	0.178849	1	1	0	0	0	0	0	0	0	0	0	-2.42087	0.183677	1	1	0	0	0	0	0	0	0	0	-2.01572	-0.214635	1	1	0	0
ENSMUSG00000096079	Gm23961	97	0	0	0	0	0	0	0	0	0	0	0	0	0	-4.03543	0.405724	1	1	0	0	0	0	0	0	0	0	0	0	0	0	0	0	0	0	-2.03836	0.0540256	1	1	0	0	0	0	0	0	0	0	0	0	-2.92608	0.180395	1	1	0	0	0	0	0	0	0	0	0	0	0	0	-3.13827	0.178849	1	1	0	0	0	0	0	0	0	0	0	-2.42087	0.183677	1	1	0	0	0	0	0	0	0	0	-2.01572	-0.214635	1	1	0	0
ENSMUSG00000096721	Gm25942	110	0	0	0	0	0	0	0	0	0	0	0	0	0	-4.03543	0.405724	1	1	0	0	0	0	0	0	0	0	0	0	0	0	0	0	0	0	-2.03836	0.0540256	1	1	0	0	0	0	0	0	0	0	0	0	-2.92608	0.180395	1	1	0	0	0	0	0	0	0	0	0	0	0	0	-3.13827	0.178849	1	1	0	0	0	0	0	0	0	0	0	-2.42087	0.183677	1	1	0	0	0	0	0	0	0	0	-2.01572	-0.214635	1	1	0	0
ENSMUSG00000107059	Gm43629	704	0	0	0	0	0	0	0	0	0	0	0	0	0	-4.03543	0.405724	1	1	0	0	0	0	0	0	0	0	0	0	0	0	0	0	0	0	-2.03836	0.0540256	1	1	0	0	0	0	0	0	0	0	0	0	-2.92608	0.180395	1	1	0	0	0	0	0	0	0	0	0	0	0	0	-3.13827	0.178849	1	1	0	0	0	0	0	0	0	0	0	-2.42087	0.183677	1	1	0	0	0	0	0	0	0	0	-2.01572	-0.214635	1	1	0	0
ENSMUSG00000068748	Ptprz1	177415	0.90964	0.457513	0.806094	0.567383	0.999095	0.747945	0.551241	0.493045	0.641768	0.625492	0.658093	0.930095	0.649956	11.4513	-0.240696	0.143542	0.916059	0	0	1	0	0	0	1	0	0	0	1.9647	1.89884	1.93177	1.80547	1.88186	1.84367	12.9892	0.0983471	0.164584	0.999527	0	0	0.508946	0.537443	0.570463	0.538951	0.513043	0.476374	0.555212	0.514876	11.6555	-0.051058	0.494069	1	0	0	1.59061	1.62466	1.47107	1.50883	1.54879	1.42425	1.70972	1.44802	1.47905	1.51526	13.0025	-0.0548709	0.283188	1	0	0	1.30935	1.12209	0.937221	1.12288	1.52654	1.29691	1.41172	13.3075	0.359198	0.109652	1	0	0	0.0753007	0.0731965	0.0742486	0.0439581	0.0855072	0.0647326	8.49108	0.15427	0.681859	1	0	0
ENSMUSG00000029695	Aass	60814	0.00836008	0.0109128	0.00313972	0.0222732	0.0167009	0.0122773	0.0217446	0.00612449	0.0137345	0.0134551	0.0196328	0.0164522	0.0151906	4.23909	0.237117	0.682306	1	0	0	0	0	1	1	1	0	1	0	0.0481263	0.0407911	0.0444587	0.0279064	0.0217829	0.0248447	5.61768	0.868378	0.00609175	0.17536	0	1	0.00102398	0.00104783	0.00170298	0.00125826	0.000649055	0.00116982	0.000421478	0.000746784	1.03042	-0.733068	0.456769	1	0	0	0.100808	0.103098	0.0808615	0.0848327	0.0924	0.0740634	0.0795079	0.102002	0.0823802	0.0844885	7.34247	-0.152185	0.229787	1	0	0	0.119857	0.104716	0.0922743	0.105616	0.0974083	0.111586	0.104497	8.17962	0.00887266	0.971662	1	0	0	0.00316083	0	0.00158041	0.00179776	0.00293474	0.00236625	1.77802	-0.632183	0.774613	1	0	0
ENSMUSG00000117306	AC122464.2	685	0	0	0	0.0520369	0.0353023	0.0174678	0	0	0	0.0568829	0.183473	0	0.0400592	-1.29288	1.0998	0.686832	1	0	0	0	0	0	0	0	0	0	0	0	0	0	0	0	0	-2.03836	0.0540256	1	1	0	0	0	0	0	0	0	0	0	0	-2.92608	0.180395	1	1	0	0	0	0	0	0	0	0	0	0	0	0	-3.13827	0.178849	1	1	0	0	0	0	0	0	0	0	0	-2.42087	0.183677	1	1	0	0	0	0	0	0	0	0	-2.01572	-0.214635	1	1	0	0
ENSMUSG00000106989	Gm5989	2077	0	0	0	0	0	0	0	0	0	0	0	0	0	-4.03543	0.405724	1	1	0	0	0	0	0	0	0	0	0	0	0	0	0	0	0	0	-2.03836	0.0540256	1	1	0	0	0.0299818	0	0	0.00999394	0	0	0	0	-2.92608	-1.29527	0.345858	0.877752	0	0	0	0	0	0	0	0	0	0	0	0	-3.13827	0.178849	1	1	0	0	0	0	0	0	0	0	0	-2.42087	0.183677	1	1	0	0	0	0	0	0	0	0	-2.01572	-0.214635	1	1	0	0
ENSMUSG00000117101	AC122464.1	715	0	0	0	0	0	0	0	0	0	0	0	0	0	-4.03543	0.405724	1	1	0	0	0	0	0	0	0	0	0	0	0	0	0	0	0	0	-2.03836	0.0540256	1	1	0	0	0	0	0	0	0	0	0	0	-2.92608	0.180395	1	1	0	0	0	0	0	0	0	0	0	0	0	0	-3.13827	0.178849	1	1	0	0	0	0	0	0	0	0	0	-2.42087	0.183677	1	1	0	0	0	0	0	0	0	0	-2.01572	-0.214635	1	1	0	0
ENSMUSG00000107032	Gm44942	2074	0	0	0	0	0	0	0	0	0	0	0	0	0	-4.03543	0.405724	1	1	0	0	0	0	0	0	0	0	0	0	0	0	0	0	0	0	-2.03836	0.0540256	1	1	0	0	0.0300252	0	0	0.0100084	0	0	0	0	-2.92608	-1.29527	0.345858	0.877752	0	0	0	0	0	0	0	0	0	0	0	0	-3.13827	0.178849	1	1	0	0	0	0	0	0	0	0	0	-2.42087	0.183677	1	1	0	0	0	0	0	0	0	0	-2.01572	-0.214635	1	1	0	0
ENSMUSG00000029697	Fezf1	3319	0	0	0	0.0107398	0.00728594	0.00360514	0.0173229	0.0160313	0	0.0117399	0	0.02233	0.0112373	-1.04703	1.59149	0.357616	0.998942	0	0	1	0	0	1	1	0	0	0	0	0.0612635	0.0306318	0	0.0266085	0.0133042	0.701039	1.25354	0.516216	1	0	0	0.0187623	0.0191994	0.0156018	0.0178545	0	0.0142897	0.0154455	0.00991173	0.613729	-0.817294	0.564167	1	0	0	0	0.0103795	0	0.00971493	0.00502361	0.0114039	0.0209615	0.00968387	0.0211112	0.0157901	-0.172148	1.64648	0.171504	0.97595	0	0	0.132209	0.0151677	0.00751441	0.0516305	0.183371	0.0158906	0.0996308	3.41579	1.03735	0.292898	1	0	0	0	0	0	0	0	0	-2.01572	-0.214635	1	1	0	0
ENSMUSG00000106775	C130093G08Rik	2226	0	0	0	0.0160132	0.0217269	0.00754801	0	0	0	0.0175044	0	0.0332943	0.00846645	-1.30228	0.151425	0.971403	1	0	0	0	0	0	0	0	0	0	0	0.0182612	0	0.00913058	0.0354605	0	0.0177302	-0.538355	-0.945974	0.725763	1	0	0	0	0	0.0814189	0.0271396	0	0	0	0	-2.92608	-2.91153	0.00987424	0.0758572	0	0	0	0	0	0	0	0	0	0	0	0	-3.13827	0.178849	1	1	0	0	0.131418	0	0	0.0438058	0.2005	0.0236931	0.112097	2.79983	1.45515	0.220616	1	0	0	0	0	0	0	0	0	-2.01572	-0.214635	1	1	0	0
ENSMUSG00000017978	Cadps2	576649	0.244724	0.231149	0.256175	0.22179	0.20649	0.232066	0.182659	0.229662	0.164926	0.189267	0.11998	0.196706	0.180533	11.3946	-0.413682	0.00408545	0.916059	0	1	1	0	1	1	0	1	0	0	0.841397	0.903605	0.872501	1.05929	1.03996	1.04963	13.7105	-0.235546	0.0046158	0.147706	1	0	0.117061	0.124761	0.130523	0.124115	0.0947348	0.0993131	0.0931662	0.095738	11.0839	-0.358424	6.75676261480445e-06	0.000137629	0	0	0.107607	0.0949283	0.136058	0.115802	0.113599	0.123726	0.108945	0.11415	0.112943	0.114941	10.9583	-0.00712128	0.891559	1	0	0	0.168551	0.222964	0.292243	0.22792	0.273671	0.207373	0.240522	12.5948	0.0810825	0.747212	1	0	0	0.186728	0.189111	0.187919	0.227892	0.224079	0.225985	11.7606	-0.303978	0.107625	0.90245	0	0
ENSMUSG00000098877	Gm27959	111	0	0	0	0	0.217856	0.0435713	0	0	0	0	0	0	0	-4.03543	0.405724	0.217503	0.916059	0	0	0	0	0	0	0	0	0	0	0	0	0	0	0	0	-2.03836	0.0540256	1	1	0	0	0	0	0	0	0	0	0	0	-2.92608	0.180395	1	1	0	0	0	0	0	0	0	0	0	0	0	0	-3.13827	0.178849	1	1	0	0	0	0.907053	0.449375	0.452143	1.09659	0	0.548296	1.34289	0.304655	0.864755	1	0	0	0	0	0	0	0	0	-2.01572	-0.214635	1	1	0	0
ENSMUSG00000088885	Gm24217	133	2.18436	0	0	1.07204	0	0.65128	0	0	0	0.292968	0	0	0.0488281	-0.893772	-3.75318	0.0437308	0.916059	0	1	0	0	0	0	0	0	0	0	0.916902	3.05765	1.98728	0.296748	3.32006	1.8084	2.61196	0.180812	0.833918	1	0	0	0	0	0	0	0	0	0	0	-2.92608	0.180395	1	1	0	0	0	0	0	0	0	0	0	0	0	0	-3.13827	0.178849	1	1	0	0	0	0.378507	0.562563	0.31369	0.305067	0.396548	0.350808	1.02898	0.128868	0.911842	1	0	0	0	0	0	0	0	0	-2.01572	-0.214635	1	1	0	0
ENSMUSG00000051956	Rnf133	1437	0.404342	0.213153	0.39862	0.396885	0.26925	0.33645	0.120031	0.518378	0.343462	0.216923	0.0874591	0.335237	0.270248	3.30879	-0.354641	0.521291	1	0	0	1	0	0	1	0	0	0	0	1.13151	0.735793	0.93365	0.878887	0.553112	0.715999	4.83509	0.409532	0.29521	1	0	0	0	0	0.0180175	0.00600585	0	0	0	0	-2.92608	-0.104177	0.348555	0.877752	0	0	0.0225725	0	0.0193337	0	0.0104765	0.0526785	0.0242071	0	0	0.0192214	-0.695216	0.826817	0.63657	1	0	0	0.0848224	0.175162	0.225626	0.16187	0.268234	0.232447	0.25034	3.73147	0.624049	0.316471	1	0	0	0	0.208546	0.104273	0	0.248397	0.124199	2.26779	-0.299502	0.897363	1	0	0
ENSMUSG00000078179	Rnf148	1239	0.410339	0.412027	0.462322	0.431541	0.331796	0.409605	0.0464041	0.171777	0.0919268	0.408832	0.202871	0.149542	0.178559	2.93578	-1.25285	0.032169	0.916059	0	1	0	0	0	0	1	0	0	0	1.04986	1.14878	1.09932	1.08305	1.24737	1.16521	5.08972	-0.0519061	0.876357	1	0	0	0	0	0.0208969	0.00696562	0	0	0	0	-2.92608	-0.104177	0.348555	0.877752	0	0	0	0	0.0224234	0	0.00560584	0.0610969	0	0.0259409	0.0848282	0.0429665	-0.777391	2.9006	0.0737256	0.789819	0	0	0.216431	0.121892	0.402588	0.24697	0.376594	0.297971	0.337283	4.04237	0.436082	0.460143	1	0	0	0	0	0	0	0.518567	0.259284	-2.01572	-4.38857	0.065796	0.800696	0	0
ENSMUSG00000043865	Tas2r118	900	0	0	0	0	0	0	0	0	0	0.0432942	0	0	0.0072157	-4.03543	0.467928	0.261597	0.916059	0	0	0	0	0	0	1	0	0	0	0	0	0	0	0	0	-2.03836	0.0540256	1	1	0	0	0	0	0	0	0	0	0	0	-2.92608	0.180395	1	1	0	0	0	0	0	0	0	0	0	0	0	0	-3.13827	0.178849	1	1	0	0	0	0	0	0	0	0	0	-2.42087	0.183677	1	1	0	0	0	0	0	0	0	0	-2.01572	-0.214635	1	1	0	0
ENSMUSG00000029700	Slc13a1	79810	0.0427717	0.0127929	0.015152	0.0285841	0.063326	0.0325253	0.0115263	0.0126669	0.00856263	0.0126937	0.0362186	0.0385377	0.0200343	5.51743	-0.727702	0.0754606	0.916059	0	0	1	1	0	0	0	0	0	0	0.111542	0.116686	0.114114	0.120168	0.172068	0.146118	7.96663	-0.323579	0.0714733	0.716355	0	0	0.00234077	0.00159686	0.00227087	0.0020695	0	0.000297128	0.00032116	0.000206096	0.852087	-3.29401	0.00259095	0.0249709	0	1	0.00406423	0.0038848	0.00243676	0.00161603	0.00300046	0.00284547	0.00348684	0.00644346	0.00438968	0.00429136	3.11504	0.490852	0.206966	1	0	0	0.006109	0.0110384	0.0146873	0.0106116	0.0132179	0.00925163	0.0112348	5.32283	0.0799375	0.854871	1	0	0	0.000401417	0.0100131	0.00520728	0.00502285	0.00178898	0.00340592	3.29438	0.58963	0.716704	1	0	0
ENSMUSG00000093580	Gm20706	2023	0	0	0	0	0.0478142	0.00956285	0	0	0	0	0	0.0366352	0.00610587	-1.53543	-0.594276	0.576139	1	0	0	0	0	0	0	0	0	0	0	0	0	0	0	0	0	-2.03836	0.0540256	1	1	0	0	0	0	0	0	0	0	0	0	-2.92608	0.180395	1	1	0	0	0	0	0	0	0	0	0	0	0	0	-3.13827	0.178849	1	1	0	0	0	0	0	0	0	0.0260706	0.0130353	-2.42087	1.76864	0.184235	1	0	0	0	0	0	0	0	0	-2.01572	-0.214635	1	1	0	0
ENSMUSG00000096522	Gm26386	101	0	0	0	0	0	0	0	0	0	0	0	0	0	-4.03543	0.405724	1	1	0	0	0	0	0	0	0	0	0	0	0	0	0	0	0	0	-2.03836	0.0540256	1	1	0	0	0	0	0	0	0	0	0	0	-2.92608	0.180395	1	1	0	0	0	0	0	0	0	0	0	0	0	0	-3.13827	0.178849	1	1	0	0	0	0	0	0	0.200861	0	0.10043	-2.42087	0.422966	0.413983	1	0	0	0	0	0	0	0	0	-2.01572	-0.214635	1	1	0	0
ENSMUSG00000046192	Iqub	70203	0.207949	0.140345	0.157749	0.154862	0.186008	0.169383	0.183451	0.147035	0.172515	0.157074	0.196029	0.160994	0.169516	8.07529	-0.0493652	0.687298	1	0	0	0	0	0	1	1	0	0	0	0.0237401	0.0335979	0.028669	0.0376668	0.0169827	0.0273247	5.57943	0.0973969	0.804939	1	0	0	0.0106444	0.00574872	0.0077449	0.008046	0.002249	0.00371568	0.00547664	0.00381377	3.74399	-1.04853	0.0256518	0.163408	0	1	0.0397355	0.0456363	0.0459065	0.0523595	0.0459095	0.0442098	0.045586	0.0439513	0.0414203	0.0437918	6.56958	-0.0898517	0.513748	1	0	0	0.0864651	0.072067	0.0674994	0.0753438	0.0725329	0.0560943	0.0643136	7.79511	-0.201987	0.45707	1	0	0	0.0451786	0.0512253	0.0482019	0.0700798	0.107283	0.0886814	7.06834	-0.920666	0.0596237	0.782248	0	0
ENSMUSG00000023089	Ndufa5	9348	0.691492	1.06491	1.22554	0.896089	0.913165	0.958238	1.18704	0.910703	1.27121	1.05457	1.22344	1.18131	1.13805	7.79771	0.184027	0.231287	0.916059	0	0	0	0	0	0	0	0	0	0	4.30932	4.41992	4.36462	5.10443	4.39301	4.74872	10.014	-0.0915057	0.308247	1	0	0	4.15015	4.22183	4.05485	4.14228	3.07818	3.46016	3.41099	3.31644	10.2242	-0.302639	0.0004275	0.00536477	0	1	3.88976	3.31671	3.97063	3.73557	3.72817	3.70073	3.65792	3.64455	3.80772	3.70273	10.0346	-0.0337174	0.574712	1	0	0	2.89729	2.61993	2.53192	2.68305	1.90326	2.77208	2.33767	10.0543	-0.180567	0.394169	1	0	0	5.552	4.23882	4.89541	4.3741	4.25755	4.31583	10.2924	0.142928	0.535842	1	0	0
ENSMUSG00000029685	Asb15	45021	0.0209722	0.013607	0.0296877	0.0277112	0.0230965	0.0230149	0.0242642	0.015364	0.0177091	0.0199061	0.0181451	0.0222236	0.019602	4.44271	-0.287515	0.375713	1	0	0	0	1	0	0	0	0	0	0	0.00361159	0.0108394	0.0072255	0.00525988	0.00686563	0.00606276	2.85676	0.289657	0.712628	1	0	0	0	0.0014154	0.000575092	0.000663498	0.00438369	0.00105345	0.00170799	0.00238171	0.971503	1.8224	0.182858	0.65962	0	0	0.00288191	0.00306075	0.00431972	0.00501337	0.00381894	0.00672566	0.00695387	0.00713906	0.00778171	0.00715008	2.82725	0.884527	0.0456525	0.645883	1	0	0.0108296	0.00670906	0.0132953	0.010278	0.00766039	0.00702884	0.00734461	4.16196	-0.481051	0.387811	1	0	0	0.0263293	0.00591686	0.0161231	0.0477586	0.0665991	0.0571788	5.31778	-1.8721	0.0438365	0.724511	1	0
ENSMUSG00000107189	Gm42689	709	0	0	0	0	0	0	0	0	0	0	0	0	0	-4.03543	0.405724	1	1	0	0	0	0	0	0	0	0	0	0	0	0	0	0	0	0	-2.03836	0.0540256	1	1	0	0	0	0	0	0	0	0	0	0	-2.92608	0.180395	1	1	0	0	0	0	0	0	0	0	0	0	0	0	-3.13827	0.178849	1	1	0	0	0	0	0	0	0	0	0	-2.42087	0.183677	1	1	0	0	0	0	0	0	0	0	-2.01572	-0.214635	1	1	0	0
ENSMUSG00000029683	Lmod2	7653	0	0.0133412	0	0.00931537	0.0126392	0.00705916	0.0075127	0.0139051	0.0099218	0.00509144	0	0	0.00607184	0.202887	-0.277007	0.721788	1	0	0	0	0	0	0	0	0	1	0	0	0	0	0	0	0	-2.03836	0.0540256	1	1	0	0	0	0	0	0	0	0	0	0	-2.92608	0.180395	1	1	0	0	0	0	0	0	0	0	0	0	0	0	-3.13827	0.178849	1	1	0	0	0.00318541	0.006578	0.0130356	0.00759966	0.0053017	0.0137831	0.00954238	1.58566	0.297898	0.785715	1	0	0	0	0.0217548	0.0108774	0	0	0	-2.01572	2.17844	0.213825	1	0	0
ENSMUSG00000029684	Wasl	51205	1.36452	1.19039	1.42817	1.30524	1.11123	1.27991	1.18908	1.17628	1.35462	1.1772	1.00509	1.46041	1.22711	10.514	-0.115238	0.30929	0.963483	0	0	0	0	0	0	0	0	0	0	1.46784	1.4089	1.43837	1.34808	1.38149	1.36479	10.7668	0.106633	0.123872	0.908595	0	0	0.959531	1.07148	1.16145	1.06416	1.04682	1.09897	1.21939	1.12173	10.9163	0.090967	0.284949	0.872959	0	0	2.29505	2.41191	2.364	2.36516	2.35903	2.43115	2.30432	2.34944	2.30983	2.34868	11.8292	-0.0295545	0.539092	1	0	0	3.2131	3.4631	3.24144	3.30588	3.01977	3.63588	3.32783	12.9153	0.0265532	0.89985	1	0	0	1.68804	1.79999	1.74401	1.61629	1.18785	1.40207	11.1899	0.279643	0.21084	1	0	0
ENSMUSG00000106946	Gm42856	2852	1.50251	1.48568	1.60678	1.74977	0.881814	1.44531	1.53212	1.64176	1.51757	1.07932	0.396602	2.32578	1.41552	6.54603	-0.0860361	0.822531	1	0	0	0	0	0	0	0	0	0	0	0.0997705	0.014259	0.0570147	0.0138385	0.0309655	0.022402	1.3025	1.37665	0.355144	1	0	0	0.0218346	0.0223432	0	0.0147259	0	0.00831479	0.0089873	0.00576736	-0.139921	-1.30999	0.480644	1	0	0	0.0113733	0	0	0.0113057	0.00566975	0	0	0.0112696	0	0.00281739	-1.53789	-1.02191	0.651259	1	0	0	1.43601	1.66805	1.1106	1.40488	0.981627	1.06641	1.02402	7.27689	-0.428105	0.153133	1	0	0	6.45909	9.14173	7.80041	8.68909	9.17399	8.93154	9.44196	-0.232545	0.398434	1	0	0
ENSMUSG00000029679	Hyal6	12208	0	0	0	0.0145991	0.0138659	0.005693	0	0	0.00932973	0	0	0	0.00155496	-0.277009	-1.92071	0.172146	0.916059	0	0	0	1	0	1	0	0	0	0	0.0166486	0.00333115	0.0099899	0.00969876	0.00723408	0.00846642	1.44528	0.262457	0.852716	1	0	0	0	0	0.00212084	0.000706947	0.00323326	0	0	0.00107775	-1.4455	0.572401	0.985522	1	0	0	0	0	0.00227577	0.00528241	0.00188954	0	0	0.00263276	0	0.000658191	-1.28737	-1.52295	0.415113	1	0	0	0	0	0	0	0	0	0	-2.42087	0.183677	1	1	0	0	0.0157456	0.00272754	0.00923659	0	0.0292388	0.0146194	2.05612	-0.722841	0.745307	1	0	0
ENSMUSG00000029680	Hyal4	19334	0	0.00264043	0.00658387	0.0110619	0.00125075	0.0043074	0.00297376	0	0.00981839	0.0080614	0	0.0038333	0.00411448	0.912794	-0.156542	0.928584	1	0	0	0	0	0	0	0	0	0	0	0.00210248	0	0.00105124	0	0	0	-2.03836	0.0540256	0.477408	1	0	0	0	0	0	0	0	0	0	0	-2.92608	0.180395	1	1	0	0	0	0	0	0	0	0	0	0	0	0	-3.13827	0.178849	1	1	0	0	0	0	0.00386991	0.00128997	0.00104929	0.000909295	0.000979292	0.0384805	-0.485833	0.848133	1	0	0	0	0	0	0	0	0	-2.01572	-0.214635	1	1	0	0
ENSMUSG00000029682	Spam1	9861	0.0662884	0.0103539	0	0	0	0.0153285	0	0	0	0	0	0.00375789	0.000626315	-0.535885	-4.59336	0.0197584	0.916059	0	1	0	0	0	1	0	0	0	0	0	0	0	0	0	0	-2.03836	0.0540256	1	1	0	0	0	0	0	0	0	0	0	0	-2.92608	0.180395	1	1	0	0	0	0	0	0	0	0	0	0	0	0	-3.13827	0.178849	1	1	0	0	0	0	0	0	0	0	0	-2.42087	0.183677	1	1	0	0	0	0	0	0	0	0	-2.01572	-0.214635	1	1	0	0
ENSMUSG00000107223	Gm18327	830	0	0	0	0	0	0	0	0	0	0	0	0	0	-4.03543	0.405724	1	1	0	0	0	0	0	0	0	0	0	0	0	0	0	0	0	0	-2.03836	0.0540256	1	1	0	0	0	0	0	0	0	0	0	0	-2.92608	0.180395	1	1	0	0	0	0	0	0	0	0	0	0	0	0	-3.13827	0.178849	1	1	0	0	0	0	0	0	0	0	0	-2.42087	0.183677	1	1	0	0	0	0	0	0	0	0	-2.01572	-0.214635	1	1	0	0
ENSMUSG00000029678	Hyal5	33962	0.01497	0.00300631	0.00374809	0.0157434	0.00925642	0.00934485	0.0101575	0.00783343	0.00335367	0.00573653	0.0111017	0.0109112	0.00818233	2.74977	-0.241065	0.638149	1	0	0	1	0	0	0	1	0	0	0	0	0	0	0	0.00260036	0.00130018	-2.03836	-1.08561	0.316137	1	0	0	0	0	0.000762358	0.000254119	0.00232446	0	0	0.000774819	-0.945501	1.5724	0.656062	1	0	0	0.000955086	0	0.000818048	0.00189882	0.000917988	0	0.0020485	0.000946374	0	0.000748719	-0.236747	-0.309551	0.816614	1	0	0	0	0	0	0	0.000597343	0.00103529	0.000816318	-2.42087	1.85289	0.167533	1	0	0	0	0.00196089	0.000980444	0	0	0	-2.01572	0.856516	0.359845	1	0	0
ENSMUSG00000077196	Gm22267	131	0	0	0	0	0	0	0	0	0	0	0	0	0	-4.03543	0.405724	1	1	0	0	0	0	0	0	0	0	0	0	0	0	0	0	0	0	-2.03836	0.0540256	1	1	0	0	0	0	0	0	0	0	0	0	-2.92608	0.180395	1	1	0	0	0	0	0	0	0	0	0	0	0	0	-3.13827	0.178849	1	1	0	0	0	0	0	0	0	0	0	-2.42087	0.183677	1	1	0	0	0	0	0	0	0	0	-2.01572	-0.214635	1	1	0	0
ENSMUSG00000048022	Tmem229a	5157	0.478848	0.435564	0.740503	0.421633	0.553322	0.525974	0.356764	0.412704	0.566873	0.324896	0.426484	0.761682	0.4749	5.87432	-0.196507	0.47553	1	0	0	1	0	1	1	1	1	1	0	10.9092	10.7719	10.8406	10.1405	9.34168	9.74108	10.3301	0.184682	0.0233302	0.404689	0	0	2.3426	2.15004	2.5103	2.33431	1.65326	1.70599	1.69487	1.68471	8.46331	-0.453077	8.05591634106038e-05	0.00123677	0	0	8.76801	8.8178	8.43659	8.966	8.7471	9.22568	8.4991	8.33279	7.33018	8.34694	10.3773	-0.0910263	0.1309	0.950818	0	0	13.4535	13.8031	12.4581	13.2382	12.435	15.2724	13.8537	11.632	0.084795	0.66847	1	0	0	0.695784	0.787733	0.741758	0.508804	0.622944	0.565874	6.60927	0.351181	0.469691	1	0	0
ENSMUSG00000107212	Gm5302	796	0	0	0.0799576	0.089561	0.0303795	0.0399796	0	0	0	0	0	0.186214	0.0310356	-0.62416	-0.41681	0.834995	1	0	0	0	0	0	0	0	0	0	0	0	0	0	0	0	0	-2.03836	0.0540256	1	1	0	0	0.0782314	0	0	0.0260771	0.148762	0	0	0.0495875	-0.0574738	0.96627	0.429328	0.979523	0	0	0.122249	0.0432783	0.0349027	0	0.0501074	0.0475496	0	0	0.0440126	0.0228906	-0.291834	-1.16992	0.370662	1	0	0	0	0.158108	0.031332	0.0631466	0.101944	0.0220858	0.0620152	1.17716	0.0204648	0.992091	1	0	0	0	0	0	0	0	0	-2.01572	-0.214635	1	1	0	0
ENSMUSG00000087867	Gm24443	132	0	0	0	0	0	0	0	0	0	0	0	0	0	-4.03543	0.405724	1	1	0	0	0	0	0	0	0	0	0	0	0	0	0	0	0	0	-2.03836	0.0540256	1	1	0	0	0	0	0	0	0	0	0	0	-2.92608	0.180395	1	1	0	0	0	0	0	0	0	0	0	0.243491	0	0.0608727	-3.13827	0.178849	0.29104	1	0	0	0	0	0.188942	0.0629806	0	0.399552	0.199776	-0.523819	1.55949	0.485818	1	0	0	0	0	0	0	0	0	-2.01572	-0.214635	1	1	0	0
ENSMUSG00000089442	Gm22529	123	0	0	0	0.869397	0	0.173879	0	0	0	0	0	0	0	-4.03543	-1.88484	0.069042	0.916059	0	0	0	0	0	0	0	0	0	0	0	0	0	0	0	0	-2.03836	0.0540256	1	1	0	0	0	0	0	0	0	0	0	0	-2.92608	0.180395	1	1	0	0	0	0	0	0	0	0	0	0	0	0	-3.13827	0.178849	1	1	0	0	0	0	0	0	0	0	0	-2.42087	0.183677	1	1	0	0	0	0	0	0	0	0	-2.01572	-0.214635	1	1	0	0
ENSMUSG00000039904	Gpr37	24852	0.271793	0.112979	0.135734	0.127653	0.270506	0.183733	0.104107	0.0834985	0.172627	0.150516	0.29584	0.322075	0.188111	6.70251	-0.00122751	0.996243	1	0	0	1	0	1	1	1	0	0	0	1.56042	1.49236	1.52639	1.36259	1.1869	1.27474	9.7179	0.289867	0.00680052	0.188052	0	0	0.458547	0.455553	0.481319	0.46514	0.327183	0.366413	0.310444	0.33468	8.40329	-0.457016	8.05729893109153e-05	0.00123677	0	0	0.550791	0.536455	0.649512	0.531948	0.567176	0.598538	0.575281	0.501795	0.469433	0.536262	8.69299	-0.10567	0.209014	1	0	0	0.870081	0.793042	0.689441	0.784188	1.08406	0.812803	0.948432	9.92777	0.301539	0.158412	1	0	0	0.586548	0.568095	0.577321	0.149573	0.360509	0.255041	8.12471	1.13346	0.0261356	0.626447	0	1
ENSMUSG00000029676	Pot1a	65510	0.461213	0.409118	0.371132	0.334633	0.469909	0.409201	0.411617	0.364682	0.3796	0.364012	0.365468	0.393701	0.379847	9.19596	-0.156873	0.13351	0.916059	0	0	1	1	0	1	1	1	0	1	0.413877	0.363151	0.388514	0.334368	0.390273	0.362321	9.22078	0.131928	0.247068	1	0	0	0.254754	0.255501	0.280215	0.26349	0.286201	0.316377	0.316534	0.30637	9.32803	0.234659	0.016387	0.114325	0	0	0.218852	0.229278	0.224771	0.245114	0.229504	0.256528	0.217178	0.222253	0.211242	0.2268	8.81717	-0.0400899	0.599633	1	0	0	0.643033	0.547524	0.490354	0.560304	0.390503	0.503713	0.447108	10.5387	-0.302289	0.1466	1	0	0	0.713022	0.806651	0.759837	0.72875	0.765003	0.746877	10.4933	-0.0131716	0.949764	1	0	0
ENSMUSG00000106799	Gm20756	45802	0	0.00222916	0	0.0116737	0	0.00278057	0	0.00116169	0.00248673	0.00425361	0.00137198	0.00566342	0.00248957	1.49423	-0.266476	0.792494	1	0	0	0	0	0	0	0	0	0	0	0.001775	0	0.000887501	0	0	0	-2.03836	1.05403	0.318536	1	0	0	0	0	0	0	0	0	0	0	-2.92608	0.180395	1	1	0	0	0	0	0	0	0	0	0	0	0	0	-3.13827	0.178849	1	1	0	0	0	0.00274778	0	0.000915926	0	0	0	-2.42087	-2.2089	0.134655	1	0	0	0	0	0	0.000795666	0	0.000397833	-2.01572	-0.214635	0.44851	1	0	0
ENSMUSG00000107127	Gm6719	335	0	0	0	0	0	0	0	0	0	0	0	0	0	-4.03543	0.405724	1	1	0	0	0	0	0	0	0	0	0	0	0	0	0	0	0	0	-2.03836	0.0540256	1	1	0	0	0	0	0	0	0	0	0	0	-2.92608	0.180395	1	1	0	0	0	0	0	0	0	0	0	0	0	0	-3.13827	0.178849	1	1	0	0	0	0	0	0	0	0	0	-2.42087	0.183677	1	1	0	0	0	0	0	0	0	0	-2.01572	-0.214635	1	1	0	0
ENSMUSG00000088387	Gm24691	140	0	0	0	0.509218	0	0.101844	0	0	0	0	0	0	0	-4.03543	-1.29987	0.104909	0.916059	0	0	0	0	0	0	0	0	0	0	0	0	0	0	0	0	-2.03836	0.0540256	1	1	0	0	0	0	0	0	0	0	0	0	-2.92608	0.180395	1	1	0	0	0	0	0	0	0	0	0	0	0	0	-3.13827	0.178849	1	1	0	0	0	0	0	0	0	0	0	-2.42087	0.183677	1	1	0	0	0	0	0	0	0	0	-2.01572	-0.214635	1	1	0	0
ENSMUSG00000106742	Gm42474	742	0	0	0	0	0	0	0	0	0	0	0	0	0	-4.03543	0.405724	1	1	0	0	0	0	0	0	0	0	0	0	0	0	0	0	0	0	-2.03836	0.0540256	1	1	0	0	0	0	0	0	0	0	0	0	-2.92608	0.180395	1	1	0	0	0	0	0	0	0	0	0	0	0	0	-3.13827	0.178849	1	1	0	0	0	0	0	0	0	0	0	-2.42087	0.183677	1	1	0	0	0	0	0	0	0	0	-2.01572	-0.214635	1	1	0	0
ENSMUSG00000024211	Grm8	860060	0.357213	0.22045	0.405458	0.313366	0.290333	0.317364	0.237717	0.35721	0.259694	0.470535	0.236362	0.339345	0.316811	12.6007	-0.0483483	0.774518	1	0	0	1	1	1	1	1	1	0	0	0.00784572	0.00874747	0.00829659	0.00559849	0.00610964	0.00585407	7.18562	0.534927	0.00683024	0.188301	0	1	0.0104987	0.0157814	0.0147509	0.013677	0.00881166	0.0119939	0.0100136	0.0102731	8.4631	-0.398642	0.000243627	0.00326697	0	1	0.0188572	0.0199473	0.0211585	0.0196074	0.0198926	0.0262288	0.0191712	0.0185357	0.0223225	0.0215645	9.07067	0.0923255	0.283482	1	0	0	0.542627	0.331587	0.494364	0.456192	0.362003	0.332735	0.347369	13.9296	-0.377591	0.142267	1	0	0	0.588548	0.645198	0.616873	0.684065	0.71152	0.697793	14.0085	-0.21586	0.168353	1	0	0
ENSMUSG00000107377	Gm42801	2865	0	0	0.133291	0.199066	0.0759646	0.0816642	0.140476	0.148573	0.0265031	0.0952019	0.0658004	0.0905395	0.0945157	2.5304	0.138308	0.93404	1	0	0	0	0	0	0	0	0	0	0	0.0141883	0	0.00709413	0	0	0	-2.03836	0.0540256	0.477408	1	0	0	0	0	0	0	0	0	0	0	-2.92608	0.180395	1	1	0	0	0	0	0	0	0	0	0	0	0	0	-3.13827	0.178849	1	1	0	0	0.102107	0.0527136	0.0870517	0.080624	0.0991335	0.0368174	0.0679754	3.27598	-0.22302	0.741213	1	0	0	0.391378	0.488136	0.439757	1.17025	0.735074	0.952662	5.75728	-1.14858	0.0844729	0.849239	0	0
ENSMUSG00000088391	Gm26310	117	0	0.872651	2.17594	2.74194	1.03342	1.36479	3.93126	3.18337	0.324494	1.33213	0	0.316723	1.51466	1.95223	0.0716808	0.995686	1	0	0	0	0	0	0	0	0	0	0	0	0	0	0	0	0	-2.03836	0.0540256	1	1	0	0	0	0	0	0	0	0	0	0	-2.92608	0.180395	1	1	0	0	0	0	0	0	0	0	0	0	0	0	-3.13827	0.178849	1	1	0	0	3.12538	0.430269	1.70532	1.75366	1.56053	1.50259	1.53156	3.12206	-0.169737	0.823827	1	0	0	1.09529	1.13839	1.11684	0.311479	0.610166	0.460823	1.29611	1.23374	0.564275	1	0	0
ENSMUSG00000076067	Mir592	96	0	0	1.98895	0	0	0.397789	0	0.554248	0.395477	0.811767	0	0	0.293582	-0.404937	-0.486824	0.920504	1	0	0	0	0	0	0	0	0	0	0	0	0	0	0	0	0	-2.03836	0.0540256	1	1	0	0	0	0	0	0	0	0	0.266998	0.0889992	-2.92608	0.261185	0.362603	0.877752	0	0	0	0	0	0	0	0	0	0	0	0	-3.13827	0.178849	1	1	0	0	2.53937	2.09756	4.41651	3.01781	1.9019	2.19754	2.04972	3.45399	-0.566522	0.412154	1	0	0	0.33372	0	0.16686	1.13885	0	0.569423	-0.223238	-1.7996	0.577075	1	0	0
ENSMUSG00000106990	Gm42547	3798	0.764929	0.577976	0.485977	0.581887	0.814982	0.64515	0.575249	0.462311	0.699738	0.523224	0.579088	0.731764	0.595229	5.73823	-0.162246	0.464927	1	0	0	0	0	0	0	0	0	0	0	2.23689	2.32351	2.2802	2.09911	2.27876	2.18894	7.68694	0.0904532	0.562583	1	0	0	0.688634	0.894826	0.797597	0.793686	1.30949	1.4985	1.57921	1.4624	7.14392	0.896578	3.99032900127361e-08	1.28516760869254e-06	0	0	2.57922	2.80277	2.28961	2.72519	2.5992	2.18248	2.37216	1.9887	2.07548	2.1547	8.08357	-0.293156	0.003111	0.148893	0	1	2.40699	2.72385	2.56101	2.56395	2.37162	2.93931	2.65546	8.81668	0.0661599	0.773823	1	0	0	0.548292	0.648773	0.598533	0.748436	0.911634	0.830035	6.28963	-0.510816	0.339036	1	0	0
ENSMUSG00000043340	6530409C15Rik	45308	1.13174	0.758292	1.07182	0.855965	0.948431	0.953249	0.889551	0.893686	1.00721	0.933958	0.889027	1.16466	0.963016	9.94613	-0.0333442	0.778369	1	0	0	0	0	0	0	0	0	0	0	0.629819	0.642654	0.636237	0.564469	0.638358	0.601413	9.41058	0.112885	0.270126	1	0	0	0.206163	0.218466	0.245723	0.223451	0.285749	0.254891	0.285124	0.275255	8.59945	0.314785	0.00679576	0.0556592	1	0	0.407355	0.426552	0.385699	0.426284	0.411472	0.406831	0.367756	0.38023	0.3959	0.387679	9.09337	-0.108749	0.136488	0.950818	0	0	1.30638	1.03943	1.08441	1.14341	0.879394	0.938615	0.909004	11.0358	-0.309988	0.127837	1	0	0	0.688004	0.595287	0.641646	0.5188	0.887877	0.703339	9.79756	-0.175503	0.565662	1	0	0
ENSMUSG00000107320	Gm42549	7004	0.767364	0.830912	1.20859	0.916069	0.690521	0.882691	0.549992	0.835645	0.785985	0.795541	0.717754	1.1481	0.805502	7.07605	-0.189105	0.374267	1	0	0	0	0	0	0	0	0	0	0	0.562962	0.371598	0.46728	0.377545	0.353053	0.365299	6.13442	0.384043	0.143585	0.960584	0	0	0.00889095	0.0363922	0.0554495	0.0335776	0.0338135	0.0338575	0.0731918	0.0469543	3.27148	0.482181	0.461761	1	0	0	0.236189	0.275439	0.2975	0.317651	0.281695	0.405299	0.307925	0.325813	0.270108	0.327286	6.00351	0.193671	0.264643	1	0	0	0.852741	0.650472	0.69793	0.733714	0.608261	0.6752	0.641731	7.77095	-0.17257	0.524374	1	0	0	0.457412	0.522953	0.490182	0.520318	1.16706	0.843689	7.04263	-0.827422	0.126843	0.939925	0	0
ENSMUSG00000106959	Gm42548	3933	0.627872	0.765816	0.98714	0.842871	0.953017	0.835343	0.935586	0.74407	1.13907	0.782664	0.830828	1.29081	0.953838	6.32107	0.135866	0.509528	1	0	0	0	0	0	0	0	0	0	0	0.330735	0.310196	0.320465	0.331154	0.202091	0.266622	4.80456	0.293314	0.44437	1	0	0	0.0158333	0	0.0131661	0.00966647	0.020072	0.0180883	0.0130342	0.0170649	0.793151	0.85229	0.328088	0.877752	0	0	0.082473	0.105109	0.0706396	0.0983794	0.0891503	0.0577414	0.0796009	0.138925	0.062354	0.0846554	3.36652	-0.0942919	0.859535	1	0	0	0.84297	0.678387	0.837051	0.786136	0.711823	0.643672	0.677748	7.0317	-0.198256	0.518108	1	0	0	0.350266	0.423314	0.38679	0.324309	1.20707	0.765688	5.97095	-1.03228	0.174195	1	0	0
ENSMUSG00000039841	Zfp800	158079	0.213187	0.126916	0.180375	0.151078	0.182346	0.17078	0.160759	0.14608	0.171241	0.16638	0.157815	0.183315	0.164265	9.23068	-0.102212	0.38379	1	0	0	1	0	0	1	0	0	0	0	0.137573	0.157955	0.147764	0.129578	0.156986	0.143282	9.12556	0.0769861	0.519629	1	0	0	0.0646047	0.0726937	0.0779624	0.0717536	0.091888	0.0876071	0.0955036	0.0916663	8.79029	0.367385	0.000960338	0.0107417	1	0	0.113266	0.112232	0.0994751	0.115041	0.110004	0.11014	0.093302	0.101864	0.108152	0.103364	8.99102	-0.112653	0.14566	0.96069	0	0	0.26571	0.221965	0.212833	0.233503	0.172995	0.183278	0.178136	10.5161	-0.367528	0.0737094	1	0	0	0.15362	0.122382	0.138001	0.126334	0.152417	0.139376	9.32262	-0.0548158	0.837002	1	0	0
ENSMUSG00000083107	Gm5303	1252	0	0.203874	0.101671	0	0.0386295	0.068835	0	0.127495	0	0.0933661	0.200765	0.0591958	0.0801369	1.09783	0.12207	0.900953	1	0	0	0	0	0	0	0	0	0	0	0	0	0	0	0	0	-2.03836	0.0540256	1	1	0	0	0.0994764	0.15269	0.165439	0.139202	0.126107	0.170466	0.061418	0.119331	2.48287	-0.208279	0.63123	1	0	0	0.0518157	0.275156	0.0665716	0.103015	0.12414	0.120925	0.222272	0.179701	0.11193	0.158707	2.40522	0.336612	0.478094	1	0	0	0	0	0	0	0	0	0	-2.42087	0.183677	1	1	0	0	0.460597	0.585106	0.522852	0.669481	0.171061	0.420271	4.09443	0.288047	0.791472	1	0	0
ENSMUSG00000029708	Gcc1	12300	0.431056	0.464846	0.672684	0.48976	0.479709	0.507611	0.579621	0.661853	0.577203	0.63991	0.50578	0.53024	0.582435	7.25224	0.14234	0.360811	1	0	0	1	0	0	0	0	0	0	0	8.80736	9.26408	9.03572	8.79837	8.65904	8.7287	11.3736	0.0809008	0.216686	1	0	0	11.533	10.2475	9.9818	10.5874	10.2979	10.0041	9.98181	10.0946	12.0982	-0.0498057	0.53081	1	0	0	6.7985	6.67425	6.76494	6.42517	6.66572	6.28056	6.56684	6.57187	7.00966	6.60723	11.2674	-0.0361601	0.493923	1	0	0	6.25899	8.54577	5.97351	6.92609	4.96123	7.15361	6.05742	11.8197	-0.172194	0.437986	1	0	0	4.79775	3.69525	4.2465	3.00137	2.73369	2.86753	10.2906	0.528199	0.0416551	0.715539	0	1
ENSMUSG00000020440	Arf5	3043	0.930848	0.939469	1.12944	0.702831	0.929773	0.926473	1.45484	1.25894	1.38488	1.44693	0.826018	0.998566	1.22836	6.20704	0.355216	0.0901196	0.916059	0	0	1	0	0	0	0	0	0	0	29.0276	30.323	29.6753	28.8322	27.237	28.0346	11.0581	0.112825	0.109931	0.861016	0	0	40.1505	34.8175	33.6679	36.212	35.5024	33.5874	34.0381	34.376	11.8537	-0.0558838	0.486783	1	0	0	21.063	20.706	21.5742	20.1749	20.8795	19.6151	21.0565	20.9132	22.577	21.0404	10.9115	-0.0123068	0.823779	1	0	0	19.9558	28.9757	19.5474	22.8263	15.6402	23.5598	19.6	11.5118	-0.198958	0.382505	1	0	0	14.8026	10.1327	12.4676	8.47903	4.44571	6.46237	9.63606	0.913854	0.0228671	0.608408	0	1
ENSMUSG00000029707	Fscn3	10834	0	0.00471203	0	0.0197408	0.0156244	0.00801543	0.0212275	0	0.010513	0.0467549	0.0232008	0	0.0169494	1.5221	1.00492	0.419562	1	0	0	1	0	0	0	0	0	0	0	0.0375202	0.0187681	0.0281441	0.0109288	0.0285303	0.0197296	2.62851	0.545604	0.517096	1	0	0	0.0114957	0.00784232	0.00477962	0.00803922	0.0182166	0.00218883	0	0.00680179	1.4506	-0.23577	0.642053	1	0	0	0.00299397	0.00635953	0.00256439	0.00595234	0.00446755	0.00698717	0.0128431	0.00889997	0.00970114	0.00960785	1.09693	1.08825	0.158643	0.973591	0	0	0.00900054	0.00464662	0.00460408	0.00608375	0.0112352	0.0210951	0.0161651	2.27932	1.43902	0.140862	1	0	0	0.0177425	0	0.00887127	0	0	0	-2.01572	2.37033	0.192187	1	0	0
ENSMUSG00000029706	Pax4	7020	0	0.00727209	0	0	0	0.00145442	0	0	0	0.00555054	0	0	0.00092509	-2.38884	-0.763043	0.926648	1	0	0	0	0	0	0	0	0	0	0	0	0.00579298	0.00289649	0.00562215	0	0.00281108	-1.02974	0.071248	0.998988	1	0	0	0	0	0	0	0	0	0	0	-2.92608	0.180395	1	1	0	0	0	0	0.00791526	0.0229657	0.00772024	0.00539167	0	0.00457846	0.0149718	0.00623549	0.548773	-0.311444	0.731839	1	0	0	0	0	0	0	0.00288988	0.00250432	0.0026971	-2.42087	1.30828	0.250545	1	0	0	0	0	0	0	0	0	-2.01572	-0.214635	1	1	0	0
ENSMUSG00000107130	Gm43264	1417	0	0	0.0449162	0	0	0.00898324	0	0	0	0	0	0	0	-4.03543	-1.08608	0.217503	0.916059	0	0	0	0	0	0	0	0	0	0	0	0	0	0	0	0	-2.03836	0.0540256	1	1	0	0	0	0	0	0	0	0.0167352	0	0.0055784	-2.92608	0.180395	0.362871	0.877752	0	0	0	0	0	0	0	0	0	0	0	0	-3.13827	0.178849	1	1	0	0	0	0	0.0528024	0.0176008	0	0	0	-2.42087	-1.61043	0.220116	1	0	0	0.0226091	0.0234988	0.023054	0.180029	0.075571	0.1278	1.16385	-2.50175	0.265703	1	0	0
ENSMUSG00000001424	Snd1	460024	0.547854	0.55109	0.584685	0.579825	0.604677	0.573626	0.606662	0.545467	0.554684	0.585119	0.593528	0.583127	0.578098	12.5573	-0.0448269	0.572268	1	0	0	0	0	1	0	1	0	0	0	0.301496	0.335483	0.31849	0.30989	0.295355	0.302622	11.7605	0.104811	0.145222	0.960584	0	0	0.380111	0.375298	0.367355	0.374255	0.484618	0.45327	0.436498	0.458129	12.6819	0.308497	6.63930725062158e-05	0.00104219	0	0	0.395001	0.363424	0.391593	0.393635	0.385913	0.373786	0.385722	0.390979	0.374997	0.381371	12.3796	-0.0403958	0.396513	1	0	0	0.380329	0.425473	0.440119	0.415307	0.464591	0.434631	0.449611	13.1456	0.129031	0.553361	1	0	0	0.324951	0.341792	0.333371	0.323693	0.405579	0.364636	12.1943	-0.169092	0.384776	1	0	0
ENSMUSG00000104325	Gm37321	1872	0.543173	0.81811	0.407989	0.59028	0.723395	0.616589	0.706398	0.369499	1.17629	0.416291	0.302112	0.732421	0.617168	4.71788	-0.0555274	0.891946	1	0	0	0	0	0	0	0	0	0	0	0	0.130342	0.0651711	0	0.0707641	0.035382	1.12504	0.931609	0.585193	1	0	0	0	0	0	0	0	0	0	0	-2.92608	0.180395	1	1	0	0	0	0	0	0	0	0	0	0	0.0187148	0.00467869	-3.13827	0.303334	0.291301	1	0	0	0.546941	0.443715	0.492944	0.494533	0.563527	0.638601	0.601064	5.53687	0.299159	0.440947	1	0	0	0	0	0	0	0.0190677	0.00953384	-2.01572	-0.21865	0.44838	1	0	0
ENSMUSG00000103132	Gm37978	2915	0.348823	0.683003	0.742358	0.721465	0.763207	0.651771	0.670607	0.602352	0.742384	0.548047	0.883847	0.940715	0.731325	5.51966	0.102379	0.72798	1	0	0	0	0	0	0	0	0	0	0	0.0418347	0.0558034	0.048819	0	0	0	-2.03836	2.87125	0.052386	0.614221	0	0	0	0	0	0	0	0	0	0	-2.92608	0.180395	1	1	0	0	0	0.011818	0	0	0.00295451	0	0	0	0	0	-3.13827	-0.111437	0.320211	1	0	0	0.518502	0.708062	0.607466	0.611343	0.501084	0.633253	0.567169	6.28736	-0.0932412	0.792186	1	0	0	0.494569	0.182767	0.338668	0.0875134	0.0734711	0.0804922	3.8103	2.03281	0.0852656	0.851839	0	0
ENSMUSG00000049939	Lrrc4	169917	0.738196	0.66698	0.722176	0.699408	0.725531	0.710458	0.761669	0.703939	0.694666	0.820495	0.708582	0.689807	0.72986	11.4426	-0.0152244	0.856983	1	0	0	0	0	1	0	0	0	0	0	0.397123	0.440373	0.418748	0.372802	0.379674	0.376238	10.6779	0.185875	0.0190983	0.359956	0	0	0.534337	0.512031	0.516553	0.520974	0.527784	0.491952	0.508511	0.509416	11.5601	-0.0154023	0.839383	1	0	0	0.685701	0.607014	0.684275	0.634565	0.652889	0.61658	0.610683	0.620431	0.622468	0.61754	11.67	-0.104272	0.0476477	0.659928	0	0	0.503579	0.583061	0.609868	0.565503	0.665857	0.597195	0.631526	12.1773	0.17302	0.412266	1	0	0	0.368795	0.387424	0.378109	0.346164	0.507323	0.426743	10.9624	-0.21563	0.379204	1	0	0
ENSMUSG00000103899	Gm37940	3251	1.34045	1.49177	1.44873	1.51309	1.82983	1.52477	2.01612	1.60393	1.35467	1.71392	2.02957	1.36782	1.681	6.88547	0.08306	0.664484	1	0	0	0	0	0	0	0	0	0	0	0.150044	0.212653	0.181348	0.133541	0.0814952	0.107518	3.46485	0.783823	0.19495	1	0	0	0.0383096	0.039202	0.0637126	0.0470747	0.0242828	0.0291772	0.0551899	0.0362166	2.21448	-0.364952	0.580573	1	0	0	0.768262	0.582813	0.760581	0.684351	0.699002	0.710188	0.631298	0.55364	0.549596	0.61118	6.00375	-0.218945	0.177817	0.990925	0	0	0.824846	0.867155	0.866889	0.852963	0.817469	0.686773	0.752121	6.89038	-0.16347	0.597525	1	0	0	1.93149	2.47865	2.20507	2.12986	3.77699	2.95342	7.92319	-0.463387	0.266094	1	0	0
ENSMUSG00000092090	Gm3294	47289	0.629709	0.817207	0.800811	0.697242	0.630004	0.714995	0.791495	0.781988	0.803648	1.01843	0.8571	0.630029	0.813782	9.68377	0.124377	0.31742	0.969099	0	0	0	0	0	0	0	0	0	0	0.451287	0.44116	0.446224	0.349698	0.246514	0.298106	8.71137	0.610824	0.000633623	0.0394677	0	1	0.0237032	0.0175177	0.0317556	0.0243255	0.0075122	0.015044	0.0168027	0.0131196	4.86856	-0.868909	0.00518184	0.0445184	0	1	0.138556	0.129671	0.151576	0.147279	0.141771	0.118457	0.153004	0.10195	0.134094	0.126876	7.58109	-0.183447	0.101711	0.878007	0	0	0.341783	0.236862	0.263174	0.280606	0.229086	0.165806	0.197446	8.98378	-0.481807	0.0570811	1	0	0	0.264215	0.341506	0.30286	0.209616	0.541206	0.375411	8.86716	-0.354364	0.428072	1	0	0
ENSMUSG00000065469	Mir129-1	73	0	0.699316	0	0	1.6563	0.471124	0	0	0	0	0.860813	0	0.143469	-1.25504	-1.78792	0.15551	0.916059	0	0	0	0	0	0	0	0	0	0	2.7842	9.47034	6.12727	4.86586	7.25865	6.06225	3.4349	0.0530257	0.930003	1	0	0	0.853044	0	1.06402	0.639022	0	0.974539	0.35112	0.441886	0.427237	-0.484978	0.941166	1	0	0	1.33301	0.471912	2.66408	0.883393	1.3381	0.518486	0	1.32085	0.479919	0.579815	0.961618	-1.23447	0.148543	0.965994	0	0	1.66972	1.03441	0.341648	1.01526	1.11161	0.481652	0.796633	1.56266	-0.28576	0.796993	1	0	0	2.63319	0.91227	1.77273	3.49454	2.93381	3.21418	2.34449	-0.898809	0.602166	1	0	0
ENSMUSG00000059201	Lep	13658	0.00531776	0.00373774	0	0.00521969	0.00354108	0.00356325	0	0.00389572	0.011119	0	0.00920184	0.00271318	0.00448829	0.308591	0.270752	0.831217	1	0	0	0	0	0	0	0	0	1	0	0	0.00595501	0.0029775	0	0.00323304	0.00161652	-0.459925	0.931609	0.727823	1	0	0	0.00455939	0.0046656	0.00189568	0.00370689	0	0	0	0	-2.92608	-2.62679	0.0310253	0.189101	0	0	0.00712475	0.0025223	0.00610248	0.0023608	0.00452758	0	0.00764071	0.00470651	0.0153906	0.00693445	1.2145	0.587936	0.469406	1	0	0	0.0107093	0.00552879	0.0127824	0.0096735	0.0148535	0.0193077	0.0170806	3.00527	0.820153	0.279097	1	0	0	0	0	0	0	0	0	-2.01572	-0.214635	1	1	0	0
ENSMUSG00000064436	Gm25589	166	0	0	0	0	0	0	0	0	0	0	0	0	0	-4.03543	0.405724	1	1	0	0	0	0	0	0	0	0	0	0	0	0	0	0	0	0	-2.03836	0.0540256	1	1	0	0	0	0	0	0	0	0	0	0	-2.92608	0.180395	1	1	0	0	0	0	0	0	0	0	0	0	0	0	-3.13827	0.178849	1	1	0	0	0	0	0	0	0	0	0	-2.42087	0.183677	1	1	0	0	0	0	0	0	0	0	-2.01572	-0.214635	1	1	0	0
ENSMUSG00000029701	Rbm28	41431	1.29725	1.32089	1.25507	1.27676	1.40548	1.31109	1.42103	1.36516	1.27741	1.39755	1.51369	1.26202	1.37281	10.3039	0.0104335	0.909945	1	0	0	0	0	0	0	0	0	0	0	1.61691	1.44975	1.53333	1.65277	1.6669	1.65984	10.6484	-0.0838688	0.251738	1	0	0	1.02808	1.10022	0.994254	1.04085	1.25662	1.1642	1.29795	1.23959	10.6652	0.26802	0.00126097	0.0135347	0	0	1.34895	1.58482	1.41424	1.53394	1.47049	1.78874	1.63723	1.33665	1.16016	1.48069	10.849	-0.0134353	0.846111	1	0	0	0.821993	0.749697	0.753669	0.77512	0.872078	0.737481	0.804779	10.5404	0.0751805	0.704912	1	0	0	1.36094	1.99477	1.67786	1.4883	1.81614	1.65222	10.9776	-0.016063	0.948135	1	0	0
ENSMUSG00000095596	Gm24303	126	0	0	0	0.848697	0	0.169739	0.456307	0.844568	1.20526	0.309244	0	0	0.46923	-0.269018	1.35742	0.380687	1	0	0	0	0	0	0	0	0	0	0	0	0.645504	0.322752	0	1.4018	0.700902	0.540075	-1.06839	0.623376	1	0	0	0	0	0	0	0	0	0	0	-2.92608	0.180395	1	1	0	0	0.514867	0	0	0	0.128717	0.600786	0	0	0.278048	0.219708	-0.637479	0.722316	0.647182	1	0	0	0	0	0.197939	0.0659797	0	0.279052	0.139526	-0.816301	0.974529	0.666566	1	0	0	0	0	0	0	0.283291	0.141646	-2.01572	-0.21865	0.44838	1	0	0
ENSMUSG00000079654	Prrt4	10353	0.526152	0.57199	0.467219	0.578422	0.719412	0.572639	0.888549	0.734929	0.913115	0.636052	0.916521	0.859033	0.8247	7.33651	0.471282	0.0053188	0.916059	1	0	0	0	0	0	0	0	0	0	0.592877	0.61277	0.602823	0.537517	0.605647	0.571582	7.20529	0.108485	0.534571	1	0	0	1.61199	1.85676	1.60554	1.69143	1.3039	1.30789	1.23294	1.28158	9.03962	-0.384454	0.000112951	0.00166334	0	1	0.169185	0.219615	0.158328	0.239812	0.196735	0.255913	0.292316	0.301135	0.335011	0.296094	6.23609	0.570283	0.000628693	0.0511629	1	0	0.263724	0.138581	0.0578158	0.153374	0.225345	0.142639	0.183992	6.28948	0.322374	0.474153	1	0	0	0.0309448	0.0225138	0.0267293	0.0422406	0.0137911	0.0280158	3.04338	-0.0984531	0.945665	1	0	0
ENSMUSG00000003500	Impdh1	15931	0.405754	0.490281	0.559317	0.490008	0.695209	0.528114	0.682097	0.594501	0.681577	0.599233	0.765227	0.41404	0.622779	7.69623	0.181464	0.289329	0.945506	0	0	0	0	1	0	0	0	0	0	2.32194	2.25912	2.29053	2.52695	2.91866	2.7228	9.91585	-0.217812	0.0225011	0.394738	0	0	6.9617	6.49454	5.93202	6.46275	6.0777	6.07618	5.48643	5.88011	11.7258	-0.117334	0.135681	0.556255	0	0	2.81385	2.8025	2.95073	3.22216	2.94731	3.13136	3.24907	3.01414	3.10515	3.12493	10.5111	0.0618916	0.27882	1	0	0	1.55623	2.08084	1.53108	1.72272	1.72422	1.80096	1.76259	10.3007	0.05539	0.785938	1	0	0	1.57461	1.81632	1.69546	1.16665	0.629604	0.898129	9.16269	0.884266	0.0222247	0.607676	0	1
ENSMUSG00000089289	Gm26021	131	0	0	0	0	0	0	0	0	0	0	0	0	0	-4.03543	0.405724	1	1	0	0	0	0	0	0	0	0	0	0	0	0	0	0	0	0	-2.03836	0.0540256	1	1	0	0	0	0	0	0	0	0	0	0	-2.92608	0.180395	1	1	0	0	0	0	0	0	0	0	0	0	0	0	-3.13827	0.178849	1	1	0	0	0	0	0	0	0	0	0	-2.42087	0.183677	1	1	0	0	0	0	0	0	0	0	-2.01572	-0.214635	1	1	0	0
ENSMUSG00000043421	Hilpda	2959	0	0.0862624	0.0430188	0.0481856	0.106241	0.0567415	0.0388609	0.0899084	0.128306	0.0526729	0.0212367	0.162803	0.0822981	2.21128	0.489275	0.540492	1	0	0	0	0	1	0	0	0	0	0	0.741826	0.838348	0.790087	0.813625	0.969987	0.891806	5.91447	-0.142325	0.582071	1	0	0	1.62047	1.50029	1.35625	1.49233	1.28059	1.25822	1.32533	1.28805	7.14426	-0.193443	0.247331	0.799071	0	0	0.822152	0.791676	0.835636	0.806368	0.813958	0.997723	0.658328	0.966721	0.876147	0.87473	6.23624	0.080163	0.613951	1	0	0	0.683802	0.944222	0.522575	0.716866	0.459353	0.802075	0.630714	6.49188	-0.157712	0.662737	1	0	0	3.5296	2.28437	2.90699	2.50015	1.90597	2.20306	7.77051	0.362596	0.359061	1	0	0
ENSMUSG00000079652	Fam71f2	11088	0.0458523	0.055249	0.0631411	0.0385771	0.0392566	0.0484152	0.0570384	0.0575842	0.0479366	0.00702828	0.051006	0.0167102	0.0395506	3.46409	-0.357956	0.469091	1	0	0	0	0	0	0	0	0	0	0	0.0659892	0.040344	0.0531666	0.0498327	0.0358416	0.0428371	3.68383	0.33874	0.537128	1	0	0	0.0280809	0.0268194	0.0163455	0.0237486	0.0177993	0.0363577	0.04161	0.0319223	3.39767	0.453628	0.241513	0.78681	0	0	0.0438807	0.0434969	0.062641	0.0639759	0.0534986	0.0580304	0.0658818	0.0695688	0.0600331	0.0633785	4.2844	0.222936	0.42564	1	0	0	0.0109929	0.0181607	0.0179945	0.015716	0.0292741	0.0364671	0.0328706	3.52404	1.07068	0.0998493	1	0	0	0.066455	0.117119	0.0917871	0.0164336	0.16418	0.0903069	4.88947	-0.0262865	0.979892	1	0	0
ENSMUSG00000039742	Fam71f1	16880	0.00430272	0.00302429	0	0.0147818	0.0114607	0.0067139	0	0.00630424	0	0.00692502	0.00372271	0.00219529	0.00319121	0.83585	-1.11564	0.232935	0.916059	0	0	0	0	0	0	0	0	0	0	0	0	0	0	0.00261592	0.00130796	-2.03836	-0.0856132	0.475589	1	0	0	0	0	0	0	0	0	0.00151847	0.000506157	-2.92608	0.261185	0.362603	0.877752	0	0	0	0	0	0	0	0	0	0	0	0	-3.13827	0.178849	1	1	0	0	0.00144419	0	0	0.000481397	0	0.00104149	0.000520744	-1.42087	0.183677	0.948837	1	0	0	0	0	0	0.0086358	0	0.0043179	-2.01572	-2.21463	0.217862	1	0	0
ENSMUSG00000090692	Gm17172	403	0	0	0	0	0	0	0	0	0	0	0	0	0	-4.03543	0.405724	1	1	0	0	0	0	0	0	0	0	0	0	0	0	0	0	0	0	-2.03836	0.0540256	1	1	0	0	0	0	0	0	0	0	0	0	-2.92608	0.180395	1	1	0	0	0	0	0	0	0	0	0	0	0	0	-3.13827	0.178849	1	1	0	0	0	0	0	0	0	0.0436236	0.0218118	-2.42087	0.183677	0.417698	1	0	0	0	0	0	0	0	0	-2.01572	-0.214635	1	1	0	0
ENSMUSG00000029767	Calu	29042	0.672731	0.42363	0.48871	0.444308	0.490435	0.503963	0.568176	0.487338	0.491534	0.560818	0.439239	0.55632	0.517238	8.39533	-0.00940152	0.972446	1	0	0	0	0	0	0	0	0	0	0	3.37881	3.44187	3.41034	3.54422	3.70685	3.62553	11.2762	-0.0570417	0.371858	1	0	0	4.1512	4.2084	4.55205	4.30388	5.14428	5.25031	5.10835	5.16765	12.2071	0.280216	0.000320558	0.00415609	1	0	2.5465	2.3546	2.51403	2.45032	2.46636	2.49445	2.60874	2.40264	2.62134	2.5318	11.0977	0.0141759	0.794292	1	0	0	3.3979	3.07072	2.6158	3.02814	2.46025	3.20467	2.83246	11.9137	-0.0727704	0.723167	1	0	0	3.76829	3.80078	3.78454	3.10447	3.16117	3.13282	11.5118	0.234478	0.213579	1	0	0
ENSMUSG00000058831	Opn1sw	11798	0.00615613	0.0346161	0.0107893	0.0211491	0.0512418	0.0247905	0.0536058	0.0270594	0.0514877	0.0363293	0.0106525	0.0408319	0.0366611	3.0162	0.515745	0.437571	1	0	0	1	0	0	0	0	0	0	0	0.0206727	0.0172346	0.0189536	0.0267622	0.0336846	0.0302234	2.77682	-0.641758	0.411855	1	0	0	0.0052782	0.0144031	0.0219454	0.0138756	0.00334562	0.00602995	0.00651766	0.00529774	1.81356	-1.38263	0.0429177	0.243354	0	1	0.0137467	0.0204396	0.016484	0.010932	0.0154006	0.00641626	0.00294843	0.00544851	0.0207864	0.00889991	2.06204	-0.813266	0.172137	0.977432	0	0	0.0723197	0.0341356	0.0232534	0.0432362	0.0309514	0.0372527	0.0341021	4.3506	-0.296678	0.579597	1	0	0	0.0515939	0.0536243	0.0526091	0.0679562	0.0514333	0.0596948	4.26983	-0.217847	0.815916	1	0	0
ENSMUSG00000029769	Ccdc136	30686	1.00592	0.846787	1.07647	0.931614	1.13321	0.9988	0.803794	1.23283	0.883385	0.810126	1.12425	0.803057	0.942908	9.4024	-0.133678	0.282032	0.936275	0	0	1	0	0	0	0	0	0	0	4.9742	4.4131	4.69365	4.6135	3.68813	4.15081	11.6841	0.206482	0.0306496	0.468881	0	0	2.63002	2.64629	2.42408	2.5668	1.7571	1.57649	1.65638	1.66332	11.0946	-0.609351	2.99317218386952e-14	2.56065880330037e-12	0	0	2.90054	3.54869	3.29287	3.53688	3.31975	3.35744	3.3067	3.56014	3.22301	3.36182	11.5952	-0.00384285	0.946239	1	0	0	0.967619	1.51339	1.3508	1.27727	1.19331	1.30566	1.24949	10.7872	-0.0196053	0.929599	1	0	0	1.0576	0.958157	1.00788	1.08548	0.998047	1.04176	9.84199	-0.0854266	0.708633	1	0	0
ENSMUSG00000092956	Gm26220	89	0	1.14719	0.715127	1.20153	1.63025	0.938819	1.93802	0	0.853163	0.437807	0	1.2491	0.746348	0.763686	-0.399216	0.642245	1	0	0	0	0	0	0	0	0	0	0	44.7599	40.2098	42.4849	59.8664	32.2493	46.0579	6.58068	-0.0893794	0.707198	1	0	0	6.29719	15.0357	11.6365	10.9898	9.75703	9.59209	9.79192	9.71368	4.99319	-0.171914	0.342853	0.877752	0	0	5.8313	3.48366	3.74596	2.89832	3.98981	8.08023	5.86274	8.66717	3.93641	6.63664	3.79119	0.705875	0.0346835	0.574408	1	0	0.821729	1.13127	4.76388	2.23896	0.68383	2.37038	1.5271	2.93164	-0.605298	0.535426	1	0	0	0	0.374133	0.187067	0	0	0	-2.01572	-0.143484	0.483131	1	0	0
ENSMUSG00000104796	Gm44354	143	0	2.14196	1.33524	1.24634	3.88942	1.72259	0.804121	3.34874	0.796485	0.817443	0	1.81396	1.26346	2.27116	-0.473456	0.467441	1	0	0	0	0	0	0	0	0	0	0	54.2939	40.098	47.1959	64.0312	40.7601	52.3957	7.43284	-0.123604	0.548109	1	0	0	20.0316	33.124	24.8049	25.9868	16.2855	18.7389	18.8205	17.9483	6.73929	-0.521398	0.00168807	0.0173578	0	1	21.322	24.3315	20.5941	20.2933	21.6352	23.0273	18.0009	27.4208	22.5394	22.7471	6.58184	0.0493185	0.707873	1	0	0	5.45521	9.32901	10.2901	8.35809	5.67467	8.60574	7.14021	5.65772	-0.22744	0.594831	1	0	0	4.25668	3.72563	3.99116	5.09693	1.24807	3.1725	3.88773	0.30295	0.792902	1	0	0
ENSMUSG00000068699	Flnc	28628	0.0152222	0.0124826	0	0.00871583	0.0160493	0.010494	0.00200834	0.0167273	0.00132618	0.00680537	0.0109752	0.0103553	0.00803295	2.57688	-0.416018	0.509866	1	0	0	0	0	1	0	0	0	0	0	0.147671	0.130688	0.13918	0.159921	0.172753	0.166337	6.72464	-0.226329	0.266811	1	0	0	0.0217522	0.0126134	0.0108528	0.0150728	0.00275755	0.00662674	0.0044767	0.00462033	3.04198	-1.66962	0.0035285	0.0322827	0	1	0.0793127	0.0734044	0.0795784	0.0675783	0.0749684	0.06875	0.0899166	0.0954298	0.0648598	0.079739	6.06323	0.0648786	0.67933	1	0	0	0.0340617	0.0659426	0.0348474	0.0449506	0.070864	0.0509699	0.0609169	6.08798	0.468661	0.229399	1	0	0	0	0.00930498	0.00465249	0	0.0299243	0.0149622	2.81435	-1.73246	0.44128	1	0	0
ENSMUSG00000004285	Atp6v1f	2795	0.909499	0.621003	0.865316	0.663168	0.50181	0.712159	0.575975	0.628214	0.760674	0.571577	0.359724	0.464035	0.560033	5.3294	-0.398272	0.174528	0.916059	0	0	0	0	0	0	0	0	0	0	12.1294	12.8766	12.503	13.4994	12.8442	13.1718	9.76706	-0.0443041	0.61789	1	0	0	28.3845	24.0832	22.5842	25.0173	30.2074	25.1985	25.0632	26.8231	11.2843	0.119139	0.127103	0.529332	0	0	16.8392	15.6656	16.9976	17.189	16.6728	14.72	15.6815	16.6166	17.5233	16.1354	10.435	-0.0700918	0.241462	1	0	0	11.0856	14.8323	8.71796	11.5453	8.18011	14.0642	11.1222	10.4852	-0.0280566	0.906967	1	0	0	21.9732	14.5939	18.2835	14.7598	9.53988	12.1498	10.2458	0.553645	0.0827267	0.844574	0	0
ENSMUSG00000090685	Atp6v1fnb	2029	0.0715919	0.0251602	0.0941049	0.122975	0.178773	0.0985211	0.0566729	0.078671	0.0748463	0.0768158	0.247765	0.127844	0.110436	2.25463	0.115682	0.973355	1	0	0	0	0	0	0	0	0	0	0	0	0.100214	0.0501069	0	0.0435257	0.0217628	0.701039	1.25354	0.516216	1	0	0	0.0306911	0.0523433	0.0127606	0.0319317	0.0389075	0.0701245	0.0252654	0.0447658	1.4087	0.51037	0.589606	1	0	0	0.0479595	0	0.0410782	0.0158915	0.0262323	0	0.0514326	0.0316814	0	0.0207785	0.522382	-0.368028	0.721863	1	0	0	0.0961181	0.235704	0.0737515	0.135191	0.039994	0.103974	0.0719841	3.17331	-0.877407	0.26211	1	0	0	0.426319	0.361041	0.39368	0.359222	0.351845	0.355534	4.46979	0.108518	0.900831	1	0	0
ENSMUSG00000059022	Kcp	34791	0.0271389	0.0102714	0.00548817	0.0153683	0.0451793	0.0206892	0.0148732	0.0137642	0.00327376	0.0246393	0.0162558	0.018107	0.0151522	3.79215	-0.467853	0.304614	0.958731	0	0	0	0	0	0	0	0	0	0	0.162406	0.148449	0.155427	0.247303	0.218303	0.232803	7.3287	-0.55303	0.00449549	0.145223	1	0	0.100234	0.0592214	0.0565587	0.0720047	0.0283634	0.0204482	0.0368368	0.0285495	5.76012	-1.31075	8.21558238240747e-08	2.49622400999763e-06	0	0	0.0316991	0.0643621	0.0455177	0.0630215	0.0511501	0.0761538	0.106983	0.0517342	0.0634401	0.0745778	6.01708	0.524216	0.00910484	0.287822	1	0	0.0133132	0.0144697	0.00860233	0.0121284	0.00758042	0.01617	0.0118752	4.23748	-0.00274076	0.995223	1	0	0	0.023942	0.0162704	0.0201062	0.0890363	0.0328312	0.0609337	5.14742	-1.63128	0.0602252	0.784169	0	0
ENSMUSG00000088643	Gm26484	106	0	0	0	0.336276	0.228133	0.112882	0	0	0	0	0	0	0	-4.03543	-0.989789	0.0915788	0.916059	0	0	0	0	0	0	0	0	0	0	0.383484	0	0.191742	0.74467	0.416574	0.580622	-0.221842	-1.579	0.523188	1	0	0	0	0.200386	0	0.0667954	0	0	0.241809	0.0806031	-1.88568	0.261185	0.984123	1	0	0	0	0	0.524199	0	0.13105	0	0	0	0	0	-3.13827	-0.821151	0.170088	0.974672	0	0	0	0	0	0	0	0	0	-2.42087	0.183677	1	1	0	0	0	0	0	0	0	0	-2.01572	-0.214635	1	1	0	0
ENSMUSG00000097137	Gm26627	1974	0	0.0258612	0	0.0541721	0	0.0160067	0	0	0	0.039478	0	0	0.00657967	-1.07636	-1.388	0.407629	1	0	0	0	0	0	0	0	0	0	0	0.164739	0.144208	0.154474	0.279911	0.201323	0.240617	3.20903	-0.610845	0.339496	1	0	0	0	0.0107603	0	0.00358678	0	0	0.0129847	0.00432823	-1.88568	0.261185	0.984123	1	0	0	0.0164319	0.0174516	0.0140742	0	0.0119895	0	0	0.0162821	0	0.00407051	-1.25657	-1.58454	0.404404	1	0	0	0	0.0382534	0	0.0127511	0	0	0	-2.42087	-1.47194	0.222945	1	0	0	0	0	0	0	0	0	-2.01572	-0.214635	1	1	0	0
ENSMUSG00000029771	Irf5	15247	0.190542	0.241071	0.208717	0.177677	0.301344	0.22387	0.248878	0.233811	0.239045	0.153334	0.383292	0.284359	0.25712	6.37445	0.143927	0.555062	1	0	0	0	0	0	0	0	0	0	0	1.12508	1.1949	1.15999	1.20626	1.35537	1.28082	8.818	-0.111145	0.368301	1	0	0	1.41314	1.56587	1.7185	1.56584	1.46268	1.57864	1.78029	1.6072	9.70664	0.052826	0.61262	1	0	0	1.48068	1.41214	1.49235	1.39152	1.44417	1.35044	1.54456	1.35756	1.39245	1.41125	9.36048	-0.0570495	0.409707	1	0	0	1.19116	1.28933	1.11885	1.19978	0.930057	1.37903	1.15454	9.67062	-0.0374602	0.865727	1	0	0	0.972859	1.01988	0.996369	0.831783	1.02306	0.927421	8.7423	0.0638339	0.824729	1	0	0
ENSMUSG00000012535	Tnpo3	69061	0.887617	0.851562	0.824827	0.849053	0.92791	0.868194	0.884136	0.887554	0.836158	0.835028	0.892622	0.842426	0.862988	10.4089	-0.0628711	0.448231	1	0	0	1	0	0	0	0	1	0	0	1.08832	1.0405	1.06441	1.01953	1.10806	1.0638	10.8013	0.0320204	0.638728	1	0	0	1.65642	1.62888	1.6492	1.64483	1.7015	1.69833	1.70653	1.70212	11.9613	0.0665566	0.395226	0.929048	0	0	1.15354	1.09942	1.23061	1.13921	1.15569	1.20025	1.13734	1.0625	1.13583	1.13398	11.2211	-0.0512917	0.332727	1	0	0	1.49068	1.54135	1.37484	1.46896	1.2367	1.42147	1.32909	12.0986	-0.124324	0.537401	1	0	0	1.39633	1.71501	1.55567	1.46224	1.87154	1.66689	11.6664	-0.13897	0.520708	1	0	0
ENSMUSG00000106904	Gm43029	1535	1.98727	1.09749	1.99024	0.905645	1.85895	1.56792	0.71166	1.28253	0.766735	1.11691	1.47376	1.40018	1.1253	5.52917	-0.517499	0.0747306	0.916059	0	0	0	0	0	0	0	0	0	0	1.5889	1.19218	1.39054	0.925622	1.0356	0.980611	5.44319	0.534244	0.0862426	0.777277	0	0	0.162273	0.179891	0.168672	0.170279	0.0771432	0.0926923	0.183681	0.117839	2.90861	-0.514432	0.34698	0.877752	0	0	0.443758	0.516182	0.59728	0.924253	0.620368	0.641099	0.997111	0.544404	0.890116	0.768183	4.99744	0.290083	0.23729	1	0	0	1.14346	0.852689	1.0886	1.02825	1.29519	0.801708	1.04845	6.1839	0.0474874	0.901002	1	0	0	0	0.0216924	0.0108462	0.0237414	0	0.0118707	-0.980144	-0.143484	0.963617	1	0	0
ENSMUSG00000001763	Tspan33	24338	0.486428	0.388046	0.441952	0.456953	0.469969	0.44867	0.479555	0.415379	0.441462	0.4867	0.524135	0.500929	0.474693	7.99562	0.0276356	0.81513	1	0	0	0	0	0	0	0	0	0	0	0.651378	0.628264	0.639821	0.82055	0.762012	0.791281	8.71643	-0.276177	0.0353432	0.50446	1	0	0.50917	0.460811	0.393613	0.454531	0.551416	0.421894	0.397041	0.456784	8.57727	0.0244552	0.832297	1	0	0	0.798321	0.743118	0.683776	0.808149	0.758341	0.810239	0.870426	0.85707	0.74709	0.821206	9.17935	0.092106	0.206623	1	0	0	0.468768	0.504697	0.549265	0.507577	0.541808	0.519362	0.530585	9.16984	0.0771969	0.729065	1	0	0	0.592353	0.481586	0.53697	0.389317	0.497186	0.443251	8.43818	0.235799	0.459495	1	0	0
ENSMUSG00000001761	Smo	25863	0.0842477	0.0375035	0.0369135	0.0427252	0.108461	0.0619701	0.0377918	0.0370313	0.033763	0.0602634	0.0631722	0.0458496	0.0463119	4.96372	-0.450951	0.152333	0.916059	0	0	0	0	0	0	0	1	0	0	0.842441	0.775189	0.808815	0.729438	0.978303	0.853871	9.02697	-0.0460176	0.737828	1	0	0	0.0626021	0.0689881	0.0700764	0.0672222	0.0381545	0.0375929	0.0366692	0.0374722	5.48606	-0.827949	0.000737473	0.00856013	0	1	0.39381	0.454212	0.359864	0.41391	0.405449	0.316108	0.381978	0.402645	0.334587	0.358829	8.21821	-0.19821	0.0448683	0.641643	0	0	0.498625	0.442821	0.365479	0.435642	0.345136	0.423483	0.384309	8.90645	-0.155312	0.500896	1	0	0	0.0185809	0.0102998	0.0144403	0.0225453	0.00276029	0.0126528	3.34382	0.163704	0.908364	1	0	0
ENSMUSG00000081564	Gm13717	365	0.397973	0.139863	0	0	0.265009	0.160569	0.315039	0.437324	0	0	0.516488	0	0.211475	0.582715	0.375	0.831075	1	0	0	0	0	0	0	0	0	0	0	0.111368	0.334247	0.222808	0.21626	0	0.10813	0.468113	1.06696	0.610967	1	0	0	0.170609	0.0581943	0.14187	0.123558	0	0.0649693	0.0702241	0.0450644	-0.0874613	-1.41491	0.47418	1	0	0	0.0888675	0	0	0.176679	0.0663865	0	0	0.0880569	0	0.0220142	-1.25019	-1.59731	0.414131	1	0	0	0.133578	0	0.0683296	0.0673025	0.111161	0.288991	0.200076	0.939998	1.58922	0.307285	1	0	0	0.438864	0	0.219432	0	0	0	-2.01572	2.10729	0.217241	1	0	0
ENSMUSG00000029772	Ahcyl2	144300	1.67708	1.60933	1.62446	1.68444	1.71889	1.66284	1.76947	1.61799	1.69254	1.64149	1.71143	1.83408	1.71117	12.4352	-0.0138624	0.861398	1	0	0	0	0	0	0	0	0	0	0	0.907075	0.916763	0.911919	0.929114	0.889868	0.909491	11.6403	0.0345573	0.588765	1	0	0	0.579567	0.583647	0.64737	0.603528	0.658408	0.66655	0.703231	0.676063	11.6357	0.179856	0.022709	0.147914	0	0	1.05132	1.0416	0.983845	1.01066	1.02186	1.01798	1.04043	0.99006	0.93934	0.996953	12.1024	-0.0591017	0.22801	1	0	0	1.58127	1.3318	1.3241	1.41239	1.32139	1.39522	1.3583	13.149	-0.0348662	0.86984	1	0	0	0.90028	0.937093	0.918687	1.03142	1.14728	1.08935	12.0419	-0.284621	0.132947	0.944122	0	0
ENSMUSG00000107012	4930528J11Rik	3611	0.0402271	0.197923	0.105754	0.177683	0.421897	0.188697	0.238831	0.279964	0.357473	0.237393	0.226229	0.328388	0.278046	4.23101	0.516684	0.303808	0.958038	0	0	0	0	0	0	0	0	0	0	1.39588	1.54288	1.46938	1.69412	1.62638	1.66025	7.09818	-0.145097	0.423411	1	0	0	0.741541	0.54117	1.11136	0.798025	0.841682	0.919393	0.965362	0.908813	6.73082	0.203699	0.255171	0.812574	0	0	1.16775	1.53597	1.06945	1.3394	1.27814	1.06914	1.41608	1.31732	1.21275	1.25382	7.10811	-0.0489072	0.740916	1	0	0	1.56624	1.29653	0.856438	1.23973	1.08991	1.21227	1.15109	7.60783	-0.0719963	0.800176	1	0	0	0.949313	0.968229	0.958771	0.827564	0.958844	0.893204	6.60908	0.0629713	0.894354	1	0	0
ENSMUSG00000039629	Strip2	42670	3.29363	3.01252	2.43726	2.8695	3.05747	2.93407	3.89002	3.27202	3.3953	3.00797	3.84959	2.46899	3.31398	11.5613	0.11874	0.273025	0.927227	0	0	0	0	0	0	0	0	0	1	3.782	3.45863	3.62031	3.39918	3.11592	3.25755	11.7973	0.182379	0.0154438	0.315279	0	0	0.259772	0.329541	0.45205	0.347121	0.481023	0.512956	0.705219	0.566399	9.35406	0.717534	4.21290612365213e-13	3.01427479377491e-11	0	0	1.02928	0.934909	0.936937	1.06699	0.992027	0.915413	1.02066	1.2903	1.07147	1.07446	10.3775	0.0930976	0.171543	0.976007	0	0	0.86554	0.796356	0.568712	0.743536	1.7111	0.860269	1.28569	10.887	0.826707	0.00241176	0.923247	1	0	0.263535	0.447145	0.35534	0.622615	1.18704	0.904825	9.46814	-1.38978	0.00490382	0.399412	1	0
ENSMUSG00000082036	Gm13724	1155	0.440182	0.707187	0.33063	0.18517	0.251242	0.382882	0.398231	0.460674	0.42732	0.134943	0.544064	0.192502	0.359622	3.28728	-0.161669	0.77761	1	0	0	0	0	0	0	0	0	0	0	0.0351942	0.0352093	0.0352018	0.034171	0.152924	0.0935475	0.683313	-1.37204	0.462616	1	0	0	0	0	0	0	0.0341746	0.0205314	0.022192	0.0256327	-2.92608	2.05064	0.108466	0.474259	0	0	0	0	0	0.0279167	0.00697919	0	0.0301174	0	0.0303325	0.0151125	-1.49438	1.12284	0.565712	1	0	0	0.0422129	0.0871714	0.0431867	0.0575237	0.0702579	0.0456631	0.0579605	1.59839	0.0429546	0.980195	1	0	0	0	0	0	0	0	0	-2.01572	-0.214635	1	1	0	0
ENSMUSG00000065078	Gm24536	107	3.39392	0.477104	0.594825	0.333133	0	0.959797	0.537333	1.49181	0.35482	0.728314	0	1.73161	0.807315	1.09293	-0.249713	0.96933	1	0	0	0	0	0	0	0	0	0	0	1.1397	0.380063	0.759882	0	0	0	-2.03836	2.05835	0.147354	0.960584	0	0	0	0	0	0	0	0.221624	0	0.0738747	-2.92608	0.180395	0.362871	0.877752	0	0	0.303146	0	0	0	0.0757865	0	0	0	0	0	-3.13827	-0.0502066	0.320071	1	0	0	0	0	0.233087	0.0776957	0	0	0	-2.42087	-0.0254706	0.45301	1	0	0	0	0	0	0	0	0	-2.01572	-0.214635	1	1	0	0
ENSMUSG00000083961	Gm13725	207	1.75435	1.23309	0.92241	0.344399	0	0.85085	0.555504	0.257043	0	0	0	1.0741	0.314442	1.29117	-1.48166	0.233357	0.916059	0	0	0	0	0	0	0	0	0	0	0.392747	0.196458	0.294602	0	0	0	-2.03836	1.64475	0.20787	1	0	0	0	0	0	0	0	0.114559	0	0.0381864	-2.92608	0.180395	0.362871	0.877752	0	0	0.156699	0	0	0	0.0391747	0	0	0	0	0	-3.13827	-0.0502066	0.320071	1	0	0	0	0	0.120485	0.0401615	0	0	0	-2.42087	-0.0254706	0.45301	1	0	0	0	0	0	0	0	0	-2.01572	-0.214635	1	1	0	0
ENSMUSG00000045709	Smkr-ps	8448	0	0	0.0301355	0.0295356	0.00858738	0.0136517	0.0204171	0.0314914	0.00449405	0.0276739	0.0446302	0.0131593	0.0236443	1.79704	0.707154	0.457826	1	0	0	0	0	0	0	0	0	0	0	0.00962342	0.0192551	0.0144393	0.05139	0.0104538	0.0309219	2.12129	-1.07233	0.32101	1	0	0	0.00737124	0.0226288	0.0122591	0.0140864	0.00934461	0.00280703	0.00303407	0.0050619	1.29954	-1.48385	0.0445691	0.250977	0	1	0.0268769	0.0367005	0.0394639	0.0648846	0.0419815	0.0716847	0.0494113	0.049459	0.0497643	0.0550798	3.61308	0.373056	0.292435	1	0	0	0.0201995	0.00595898	0.0118089	0.0126558	0.0312181	0.010405	0.0208115	2.64177	0.751632	0.421359	1	0	0	0	0	0	0	0.0126757	0.00633784	-2.01572	-1.80361	0.260086	1	0	0
ENSMUSG00000095989	Gm23049	102	0	0	0	0	0	0	0	0	0	0	0	0	0	-4.03543	0.405724	1	1	0	0	0	0	0	0	0	0	0	0	0.797046	0	0.398523	0	0	0	-2.03836	1.05403	0.318536	1	0	0	0	0	0	0	0	0	0	0	-2.92608	0.180395	1	1	0	0	0	0	0	0	0	0	0	0	0	0	-3.13827	0.178849	1	1	0	0	0	0	0	0	0	0	0	-2.42087	0.183677	1	1	0	0	0	0	0	0	0	0	-2.01572	-0.214635	1	1	0	0
ENSMUSG00000058440	Nrf1	105471	0.840811	0.657299	0.747069	0.665787	0.762345	0.734662	0.696667	0.653804	0.742246	0.803524	0.636907	0.849548	0.730449	10.7785	-0.0573016	0.569874	1	0	0	0	0	1	0	0	0	0	0	0.502186	0.48505	0.493618	0.513406	0.509513	0.511459	10.3299	-0.0205019	0.774172	1	0	0	0.188934	0.197162	0.178465	0.188187	0.186747	0.188413	0.206326	0.193829	9.44116	0.0597322	0.540235	1	0	0	0.327838	0.34949	0.321892	0.360741	0.33999	0.400131	0.402041	0.353798	0.319213	0.368796	10.1384	0.0943647	0.141547	0.96069	0	0	0.281984	0.251061	0.274064	0.269036	0.361034	0.242025	0.301529	10.4192	0.184865	0.392703	1	0	0	0.319548	0.272454	0.296001	0.284023	0.435223	0.359623	9.97415	-0.323117	0.259083	1	0	0
ENSMUSG00000065343	Gm25580	327	0	0.780582	0.583911	0	0.59161	0.391221	0.175825	0.65086	1.85765	0.595792	0	0.226646	0.584462	1.84099	0.526029	0.54982	1	0	0	0	0	0	0	0	0	0	0	0.24862	0.373089	0.310855	0.603479	0.405108	0.504293	1.65477	-0.667649	0.58839	1	0	0	0	0	0	0	0	0	0	0	-2.92608	0.180395	1	1	0	0	0.297584	0.10535	0.0849619	0.098605	0.146625	0.115748	0.319134	0.0982898	0.321413	0.213646	0.809027	0.51466	0.549242	1	0	0	0.149101	0	0.15254	0.100547	0	0.21505	0.107525	0.633306	0.0753167	0.932569	1	0	0	0	0	0	1.00302	0	0.50151	-2.01572	-3.38456	0.12109	0.92363	0	0
ENSMUSG00000076361	Mir182	75	0	0	0	0	0	0	0	0	0	0	0	0	0	-4.03543	0.405724	1	1	0	0	0	0	0	0	0	0	0	0	0	0	0	0	0	0	-2.03836	0.0540256	1	1	0	0	0	0	0	0	0	0	0	0	-2.92608	0.180395	1	1	0	0	0	0	0	0	0	0	0	0	0	0	-3.13827	0.178849	1	1	0	0	0.650079	0	0	0.216693	0	0	0	-2.42087	-0.816323	0.306921	1	0	0	0	0	0	0	0	0	-2.01572	-0.214635	1	1	0	0
ENSMUSG00000065586	Mir96	106	0	0	0	0	0	0	0	0	0	0	0	0	0	-4.03543	0.405724	1	1	0	0	0	0	0	0	0	0	0	0	0	0	0	0	0	0	-2.03836	0.0540256	1	1	0	0	0	0	0	0	0	0	0	0	-2.92608	0.180395	1	1	0	0	0	0	0	0	0	0	0	0	0	0	-3.13827	0.178849	1	1	0	0	0	0	0	0	0	0	0	-2.42087	0.183677	1	1	0	0	0	0	0	0	0	0	-2.01572	-0.214635	1	1	0	0
ENSMUSG00000065619	Mir183	70	0	0	0	0	0	0	0	0	0	0	0	0	0	-4.03543	0.405724	1	1	0	0	0	0	0	0	0	0	0	0	0	0	0	0	0	0	-2.03836	0.0540256	1	1	0	0	0	0	0	0	0	0	0	0	-2.92608	0.180395	1	1	0	0	0	0	0	0	0	0	0	0	0	0	-3.13827	0.178849	1	1	0	0	0	0	0	0	0	0	0	-2.42087	0.183677	1	1	0	0	0	0	0	0	0	0	-2.01572	-0.214635	1	1	0	0
ENSMUSG00000103108	Rncr4	2234	0.0325112	0	0	0	0	0.00650224	0	0	0	0	0	0	0	-4.03543	-1.1944	0.217503	0.916059	0	0	0	0	0	0	0	0	0	0	0	0	0	0	0.0395316	0.0197658	-2.03836	-1.08561	0.316137	1	0	0	0	0.00950803	0.0115896	0.00703255	0	0	0.0114735	0.0038245	-1.31104	-0.888106	0.626259	1	0	0	0	0	0	0	0	0	0	0	0	0	-3.13827	0.178849	1	1	0	0	0.0545612	0	0	0.0181871	0.081729	0	0.0408645	1.4447	1.27096	0.457757	1	0	0	0	0	0	0	0	0	-2.01572	-0.214635	1	1	0	0
ENSMUSG00000039159	Ube2h	93251	1.30538	1.05657	1.19374	1.13414	1.19496	1.17696	1.07466	1.13547	1.09479	1.236	1.19343	1.30501	1.17323	11.283	-0.0561296	0.526262	1	0	0	0	1	1	0	0	0	0	0	1.39841	1.51632	1.45736	1.60789	1.42011	1.514	11.7166	-0.0244485	0.736666	1	0	0	1.26279	1.24939	1.35216	1.28811	1.45483	1.50749	1.50518	1.48917	12.1223	0.226113	0.00368288	0.0334514	0	0	0.790993	0.836385	0.723679	0.777302	0.78209	0.724105	0.778144	0.769302	0.748387	0.754985	11.0791	-0.0737621	0.178671	0.993158	0	0	1.39966	1.30616	1.07516	1.26033	1.25245	1.25747	1.25496	12.3779	0.0200328	0.921492	1	0	0	0.623901	0.692374	0.658137	0.781612	0.883841	0.832727	10.9778	-0.378149	0.0871881	0.854164	0	0
ENSMUSG00000084861	1700095J07Rik	27175	0	0.00187857	0	0.00262339	0.00355946	0.00161228	0.00211572	0	0.00139708	0.0143385	0	0.00409088	0.00365702	0.593993	1.13582	0.376866	1	0	0	0	0	0	0	0	0	0	0	0	0.00149648	0.000748238	0.00145235	0	0.000726173	-1.02974	0.071248	0.998988	1	0	0	0	0	0.000952759	0.000317586	0.0014525	0	0	0.000484166	-1.4455	0.572401	0.985522	1	0	0	0	0	0	0.00118653	0.000296631	0.00139281	0	0	0	0.000348202	-1.94328	0.22505	0.957643	1	0	0	0	0	0	0	0.00074653	0	0.000373265	-2.42087	0.422966	0.413983	1	0	0	0	0	0	0.0026821	0	0.00134105	-2.01572	-1.21463	0.326101	1	0	0
ENSMUSG00000087846	Gm25625	96	0	0	0	0	0	0	0	0	0	0	0	0	0	-4.03543	0.405724	1	1	0	0	0	0	0	0	0	0	0	0	0	0	0	0	0	0	-2.03836	0.0540256	1	1	0	0	0	0	0	0	0	0	0	0	-2.92608	0.180395	1	1	0	0	0	0	0	0	0	0	0	0	0	0	-3.13827	0.178849	1	1	0	0	0	0	0	0	0	0	0	-2.42087	0.183677	1	1	0	0	0	0	0	0	0	0	-2.01572	-0.214635	1	1	0	0
ENSMUSG00000039130	Zc3hc1	24649	0.203313	0.310662	0.271121	0.23427	0.352199	0.274313	0.366208	0.313	0.348098	0.354096	0.28043	0.214982	0.312802	7.35969	0.133646	0.465877	1	0	0	0	1	1	0	0	0	0	0	0.69923	0.59229	0.64576	0.696514	0.704029	0.700272	8.65277	-0.086636	0.506078	1	0	0	1.34908	1.48132	1.38757	1.40599	1.48765	1.46137	1.53901	1.49601	10.2692	0.105322	0.238451	0.780607	0	0	0.601385	0.563235	0.606394	0.582113	0.588282	0.644926	0.594131	0.63241	0.629644	0.625278	8.81832	0.0643086	0.407228	1	0	0	0.622083	0.648441	0.509956	0.593494	0.48559	0.681844	0.583717	9.362	-0.00130312	0.996682	1	0	0	1.21915	0.845651	1.0324	0.663838	0.860183	0.762011	9.31865	0.39648	0.19441	1	0	0
ENSMUSG00000065662	n-R5s161	114	1.91132	0.895616	0.558301	0.625356	0.63637	0.925391	0.504339	1.40021	2.9973	1.70898	0	0.325057	1.15598	1.42247	0.291564	0.650084	1	0	0	0	0	0	0	0	0	0	0	0.356573	1.07018	0.713375	0	0	0	-2.03836	2.06696	0.147235	0.960584	0	0	0	0	0	0	0	0.208016	0.22484	0.144285	-2.92608	1.22136	0.194586	0.675309	0	0	0	0	0	0.565681	0.14142	0	0	0.563873	0	0.140968	-1.05232	0.00695715	0.946974	1	0	0	0	0.662388	0	0.220796	0	0	0	-2.42087	-1.47194	0.222945	1	0	0	0	0	0	0	0	0	-2.01572	-0.214635	1	1	0	0
ENSMUSG00000029775	Klhdc10	53312	2.41001	1.99271	2.22652	2.27196	2.61497	2.30323	1.98544	2.02803	2.26248	2.00189	1.95666	2.40987	2.10739	11.3827	-0.177884	0.0608158	0.916059	0	0	1	0	0	0	0	0	0	0	4.32936	4.27934	4.30435	4.69136	4.63666	4.66401	12.5022	-0.08498	0.191326	1	0	0	3.86048	3.96235	4.11252	3.97845	3.73822	3.73197	3.74582	3.73867	12.793	-0.0734252	0.335879	0.877752	0	0	2.23415	2.25067	2.30027	2.12532	2.2276	2.39896	2.30003	2.27587	2.34866	2.33088	11.8409	0.0415631	0.402737	1	0	0	2.16746	2.40083	2.26517	2.27782	2.15153	2.40232	2.27693	12.4318	0.0161719	0.936967	1	0	0	0.887583	1.15048	1.01903	1.00897	1.11345	1.06121	10.6616	-0.0963993	0.66877	1	0	0
ENSMUSG00000085470	1700012C14Rik	3186	0	0.064093	0.0199769	0.0783167	0.0227703	0.0370314	0.108276	0.066802	0.0714986	0.04892	0	0.10468	0.0666961	1.87467	0.757361	0.378225	1	0	0	0	0	0	0	0	0	0	0	0	0.063821	0.0319105	0	0.0831578	0.0415789	1.49352	-0.331425	0.854618	1	0	0	0.0586367	0.0266678	0	0.0284349	0.0123891	0.0223294	0.00804513	0.0142545	1.13664	-0.9455	0.572885	1	0	0	0.010181	0	0	0	0.00254525	0	0	0	0.043985	0.0109963	-0.961498	2.07428	0.225707	1	0	0	0.137729	0.0553029	0.086109	0.0930468	0.0445727	0.0551799	0.0498763	3.29979	-0.875965	0.216724	1	0	0	0.0402224	0	0.0201112	0	0	0	-2.01572	1.78537	0.249723	1	0	0
ENSMUSG00000029782	Tmem209	30731	0.397053	0.275758	0.294093	0.349134	0.391873	0.341582	0.3536	0.351475	0.384216	0.308107	0.388516	0.323164	0.351513	7.91674	-0.00868263	0.927666	1	0	0	0	0	0	0	0	0	0	0	0.662696	0.739732	0.701214	0.706359	0.785974	0.746167	9.07646	-0.057683	0.61927	1	0	0	0.891601	0.881266	1.00175	0.924871	0.856711	0.89898	0.909135	0.888275	9.90942	-0.0416672	0.617008	1	0	0	0.790571	0.823937	0.831732	0.765937	0.803044	0.639221	0.68369	0.733158	0.793456	0.712381	9.45533	-0.195913	0.00757255	0.257523	0	0	0.692524	0.650339	0.582706	0.641856	0.509633	0.60239	0.556012	9.70343	-0.185371	0.373437	1	0	0	0.918444	1.10303	1.01074	0.572777	0.876949	0.724863	9.5872	0.438722	0.153031	0.980318	0	0
ENSMUSG00000029784	Ssmem1	10406	0	0.0343408	0	0.00685091	0.00464771	0.00916789	0.0110503	0.0204527	0.0072969	0.00748891	0.024155	0.0178054	0.0147082	1.48579	0.569915	0.553258	1	0	0	0	0	1	0	0	0	0	0	0.00390634	0	0.00195317	0	0	0	-2.03836	0.0540256	0.477408	1	0	0	0	0.0102061	0.00746431	0.00589014	0.00379316	0	0.00246317	0.00208544	0.335231	-1.52377	0.106319	0.469261	0	0	0.0155855	0.0165527	0.0133493	0.0123943	0.0144705	0.0290982	0.0334284	0.0432415	0.0505008	0.0390672	2.90231	1.41004	0.00134477	0.0858147	1	0	0.0632524	0.0387019	0.026364	0.0427728	0.0253441	0.0320993	0.0287217	4.04048	-0.534948	0.345154	1	0	0	0	0	0	0.00700424	0.00686041	0.00693233	-2.01572	-2.21664	0.183923	1	0	0
ENSMUSG00000071553	Cpa2	22895	0.0856523	0.0668925	0.0889574	0.0934141	0.115127	0.0900088	0.075337	0.0836637	0.101154	0.0748832	0.0878296	0.0857828	0.084775	5.50504	-0.135241	0.528258	1	0	0	1	0	0	0	0	0	0	1	0.136711	0.0994688	0.11809	0.0948117	0.0983619	0.0965868	5.89132	0.319791	0.230459	1	0	0	0.0163194	0.0148441	0.0158321	0.0156652	0.0120682	0.00414305	0.0111954	0.00913554	3.23574	-0.768616	0.0944059	0.438973	0	0	0.0736713	0.0662057	0.0606739	0.0943585	0.0737273	0.0644739	0.0668515	0.0996722	0.0918123	0.0807025	5.736	0.110815	0.53047	1	0	0	0.0564329	0.0582681	0.0446627	0.0531213	0.0531652	0.0529828	0.053074	5.78582	0.0252282	0.947409	1	0	0	0.0573715	0.0218156	0.0395936	0.0716287	0.0919846	0.0818066	5.24902	-1.09059	0.173865	1	0	0
ENSMUSG00000039070	Cpa4	24050	0.069459	0.03184	0.0132321	0.0311248	0.0341867	0.0359685	0.0286876	0.04646	0.0410441	0.0356435	0.0235158	0.0200306	0.0325636	4.22153	-0.177947	0.688442	1	0	0	0	0	0	0	0	0	1	0	0.00845101	0.0118365	0.0101437	0.0082053	0.0165244	0.0123648	2.70849	-0.2496	0.770442	1	0	0	0.00258928	0.0105984	0.00430623	0.0058313	0	0	0	0	-2.92608	-4.11631	4.17544439094186e-05	0.000689427	0	0	0.0107897	0.0143241	0.0127072	0.0107256	0.0121367	0.0110165	0.0173566	0.0133641	0.010197	0.0129836	3.18841	0.0739508	0.836845	1	0	0	0.0141909	0.0073262	0.0103702	0.0106291	0.0109659	0.0146198	0.0127929	3.67111	0.28661	0.639582	1	0	0	0	0	0	0	0.0890513	0.0445256	-2.01572	-6.12554	0.0201776	0.593451	0	0
ENSMUSG00000086854	Gm13781	2883	0.352695	0.0354146	0.0220764	0.0247279	0	0.0869828	0.0199426	0.0369114	0	0.0135154	0.108983	0.0257069	0.0341765	1.80687	-1.37705	0.2248	0.916059	0	0	0	0	0	0	0	0	0	0	0	0	0	0	0	0	-2.03836	0.0540256	1	1	0	0	0.0215998	0.0294706	0.00898065	0.020017	0	0	0	0	-2.92608	-2.81945	0.0177065	0.121459	0	0	0	0.0358476	0.00963668	0.0111841	0.0141671	0	0	0.0111484	0.0121519	0.00582508	-0.339049	-1.29242	0.366838	1	0	0	0.0507346	0.034923	0.00865082	0.0314361	0.00703675	0.0243917	0.0157142	1.5184	-0.948738	0.469802	1	0	0	0	0	0	0	0.11143	0.055715	-2.01572	-3.38857	0.120961	0.92363	0	0
ENSMUSG00000029788	Cpa5	20736	0	0.0147714	0.00613872	0.0257851	0.018659	0.0130708	0.0166362	0.0153958	0.00732364	0.00939545	0	0.0107224	0.00991224	2.43991	-0.465572	0.451553	1	0	0	0	0	1	0	0	0	0	0	0	0	0	0	0.00425895	0.00212948	-2.03836	-1.08561	0.316137	1	0	0	0	0.00102435	0.00124861	0.000757654	0	0	0.0012361	0.000412034	-1.31104	-0.888106	0.626259	1	0	0	0.00156427	0.00166134	0.00267964	0	0.00147631	0	0	0.00155	0.00168953	0.000809882	-0.538553	-0.893413	0.527602	1	0	0	0.00822944	0.0109248	0.00601377	0.00838934	0.00684841	0.0144129	0.0106306	3.14587	0.368074	0.604953	1	0	0	0.004635	0	0.0023175	0.00878739	0.00344278	0.00611508	1.18101	-1.43818	0.55106	1	0	0
ENSMUSG00000054446	Cpa1	6146	0	0	0	0.00579975	0	0.00115995	0	0	0.00617731	0.0126797	0	0	0.00314284	-1.8676	1.33018	0.45272	1	0	0	0	0	1	0	0	0	0	0	0.0132279	0	0.00661395	0.00642166	0	0.00321083	-0.538355	1.05403	0.723341	1	0	0	0.0101322	0	0	0.00337738	0	0	0	0	-2.92608	-1.29527	0.345858	0.877752	0	0	0	0	0	0	0	0	0.00565987	0	0	0.00141497	-3.13827	0.286071	0.291263	1	0	0	0	0.00409547	0	0.00136516	0.00330084	0	0.00165042	-1.2659	0.352312	0.939873	1	0	0	0	0	0	0.0118591	0	0.00592956	-2.01572	-1.21463	0.326101	1	0	0
ENSMUSG00000029790	Cep41	40293	0.129783	0.129231	0.150061	0.129159	0.186048	0.144856	0.139838	0.133373	0.158297	0.145055	0.168432	0.155425	0.15007	7.07561	-0.000183996	0.971497	1	0	0	0	0	1	0	0	0	0	0	0.0655748	0.0908348	0.0782048	0.103828	0.11726	0.110544	6.50799	-0.46637	0.0514681	0.610194	0	0	0.216368	0.218772	0.245463	0.226868	0.15184	0.134774	0.13168	0.139431	7.95016	-0.687571	7.95660501987978e-08	2.42291456089242e-06	0	0	0.233455	0.196644	0.200648	0.189656	0.205101	0.222628	0.201153	0.167512	0.195634	0.196731	7.93324	-0.0852072	0.391985	1	0	0	0.257737	0.201776	0.219736	0.226416	0.180248	0.211611	0.19593	8.59166	-0.189605	0.434547	1	0	0	0.162201	0.212383	0.187292	0.0533627	0.198437	0.1259	7.50256	0.526249	0.382015	1	0	0
ENSMUSG00000086542	Gm13782	8323	0.157076	0.0920042	0.0458822	0.0770894	0.0726362	0.0889375	0.0690793	0.147036	0.0821079	0.0327711	0.090601	0.0801415	0.0836228	4.02702	-0.131366	0.772864	1	0	0	0	0	0	0	0	0	0	0	0.0341878	0.0293164	0.0317521	0.0521618	0.0742755	0.0632187	3.17771	-0.961272	0.149583	0.967952	0	0	0.0673375	0.066354	0.0746593	0.0694502	0.0379398	0.0398886	0.0369556	0.0382613	3.88874	-0.843298	0.030112	0.185137	0	1	0.0662529	0.0455299	0.0233663	0.0193703	0.0386298	0.0227379	0.045974	0.0424785	0.0126279	0.0309546	3.1222	-0.347945	0.47751	1	0	0	0.140591	0.108873	0.140838	0.130101	0.0926234	0.103501	0.0980619	5.42067	-0.394668	0.333138	1	0	0	0.10008	0.0160028	0.0580413	0.0350288	0.0557529	0.0453908	3.63997	0.307144	0.812277	1	0	0
ENSMUSG00000083221	Gm14528	231	0	0	0	0	0	0	0	0	0	0	0	0	0	-4.03543	0.405724	1	1	0	0	0	0	0	0	0	0	0	0	0	0	0	0	0	0	-2.03836	0.0540256	1	1	0	0	0	0	0	0	0	0	0	0	-2.92608	0.180395	1	1	0	0	0	0	0	0	0	0	0	0	0	0	-3.13827	0.178849	1	1	0	0	0	0	0	0	0	0	0	-2.42087	0.183677	1	1	0	0	0	0	0	0	0	0	-2.01572	-0.214635	1	1	0	0
ENSMUSG00000051855	Mest	24919	2.28799	1.04276	1.34858	1.12719	1.66137	1.49358	1.61278	1.25979	1.71706	1.43857	1.70218	1.70717	1.57292	9.75451	0.0336578	0.800741	1	0	0	0	0	1	0	0	0	1	0	1.24302	1.3382	1.29061	1.21955	1.36799	1.29377	9.61098	0.0283264	0.764568	1	0	0	1.50189	1.6153	1.51488	1.54402	0.803087	0.924037	1.007	0.911376	9.99546	-0.743054	3.41710064822522e-17	4.0408875743332e-15	0	0	1.75597	1.70734	1.79947	1.58897	1.71294	1.61155	1.50064	1.62774	1.65617	1.59903	10.2826	-0.123301	0.0417669	0.617893	0	0	2.02408	2.15758	2.48512	2.22226	2.11507	2.02548	2.07028	11.2521	-0.0909175	0.658455	1	0	0	2.36174	2.34377	2.35275	1.56776	1.378	1.47288	10.403	0.638723	0.011956	0.516303	0	1
ENSMUSG00000098260	Gm27522	230	0	0	0	0.154979	0	0.0309959	0	0.231338	0.165069	0	0	0	0.0660678	-2.03427	0.996836	0.652149	1	0	0	0	0	0	0	0	0	0	0	0	0	0	0	0	0	-2.03836	0.0540256	1	1	0	0	0	0	0	0	0	0	0	0	-2.92608	0.180395	1	1	0	0	0	0	0	0	0	0	0	0	0	0	-3.13827	0.178849	1	1	0	0	0	0	0	0	0	0.152872	0.0764361	-2.42087	1.18368	0.265978	1	0	0	0	0	0	0	0	0	-2.01572	-0.214635	1	1	0	0
ENSMUSG00000107825	Gm44296	896	0	0	0.0710338	0.0795653	0.0269889	0.0355176	0.0641682	0.0593837	0	0	0	0.124073	0.0412709	-0.338851	0.153807	0.922848	1	0	0	0	0	0	0	0	0	0	0	0	0	0	0.0440486	0	0.0220243	-2.03836	0.0540256	0.476666	1	0	0	0	0	0	0	0	0	0	0	-2.92608	0.180395	1	1	0	0	0	0	0	0	0	0.0422428	0	0	0	0.0105607	-3.13827	0.396942	0.291519	1	0	0	0.0544151	0	0.0278352	0.0274167	0	0.137346	0.0686731	0.811853	1.33293	0.421783	1	0	0	0	0	0	0	0	0	-2.01572	-0.214635	1	1	0	0
ENSMUSG00000099073	Gm27568	99	0	0	0	0	0	0	0	0.537453	0	0	0	0	0.0895754	-4.03543	0.941337	0.261597	0.916059	0	0	0	0	0	0	0	0	0	0	0	0	0	0	0	0	-2.03836	0.0540256	1	1	0	0	0	0	0	0	0	0	0	0	-2.92608	0.180395	1	1	0	0	0	0	0	0	0	0	0	0	0	0	-3.13827	0.178849	1	1	0	0	0.246242	0	0	0.0820806	0	0	0	-2.42087	0.183677	0.455009	1	0	0	0	0	0	0	0	0	-2.01572	-0.214635	1	1	0	0
ENSMUSG00000065501	Mir335	98	16.3047	3.12552	14.2879	8.002	12.5845	10.8609	8.21352	9.22992	11.6222	8.7472	12.1831	6.8063	9.46704	4.48674	-0.23503	0.541346	1	0	0	0	0	0	0	0	0	0	0	0.414789	0.829933	0.622361	0.40273	1.35174	0.877234	0.812866	-0.455483	0.803502	1	0	0	1.27086	1.08372	0.528392	0.960992	0.402772	0.483955	0.261549	0.382758	1.03359	-1.30079	0.225338	0.749511	0	0	0.330986	0.351526	0	0	0.170628	0.386219	0.354955	0.327967	0	0.267285	-0.660197	0.615002	0.636237	1	0	0	4.72634	6.16426	3.81739	4.90266	2.89814	2.69086	2.7945	4.04014	-0.781427	0.161435	1	0	0	0.326909	2.03864	1.18278	1.85934	1.82116	1.84025	2.08053	-0.670018	0.720327	1	0	0
ENSMUSG00000025607	Copg2	149241	1.69797	0.981726	1.32588	1.06333	1.33532	1.28085	1.1881	1.15906	1.51058	1.18559	1.12254	1.47565	1.27359	12.0785	-0.0521691	0.661039	1	0	0	1	0	1	0	0	0	0	1	1.45121	1.44992	1.45056	1.91042	1.80129	1.85586	12.5382	-0.324895	0.00010326	0.0116433	1	0	2.41802	2.60756	3.12275	2.71611	2.16558	2.62766	2.95251	2.58192	13.7376	-0.0571662	0.454906	1	0	0	2.54053	2.50591	2.6025	2.41417	2.51578	2.39132	2.29447	2.54213	2.57472	2.45066	13.4501	-0.0613514	0.193722	1	0	0	0.989551	1.18331	1.51589	1.22958	1.17828	1.00458	1.09143	12.9495	-0.16643	0.491144	1	0	0	0.905036	0.917894	0.911465	1.0063	0.743356	0.87483	11.9248	0.0237366	0.904665	1	0	0
ENSMUSG00000085321	4930412F09Rik	46572	0.00155952	0.00548077	0.0204993	0.0130115	0.015058	0.0111218	0.0111108	0.0182798	0.0114129	0.0192431	0.0013493	0.0135266	0.0124871	3.65112	0.121213	0.840629	1	0	0	0	0	0	0	0	0	0	0	0.0148381	0.0157176	0.0152779	0.0296608	0.0293924	0.0295266	4.58656	-0.919476	0.0233105	0.404689	1	0	0	0.00456088	0.00500346	0.00318811	0.0042377	0.00407348	0.00440295	0.00423804	2.57475	0.40257	0.800995	1	0	0	0.0118402	0.0110956	0.0161069	0.0152316	0.0135686	0.0170669	0.0253953	0.0165631	0.0278335	0.0217147	4.59318	0.656377	0.014533	0.368896	1	0	0.0141331	0.00810704	0.00535522	0.00919844	0.0156817	0.0158544	0.0157681	4.66113	0.821244	0.107227	1	0	0	0	0.00142995	0.000714976	0.00078251	0.0245261	0.0126543	2.044	-4.19177	0.0762952	0.828455	0	0
ENSMUSG00000039032	Tsga13	18593	0.00390631	0.0137283	0.0239619	0.0153371	0.0234108	0.0160689	0.0154614	0.0228937	0.0265452	0.0293394	0.00337973	0.0219234	0.0199238	2.9271	0.26387	0.650931	1	0	0	0	0	0	0	0	0	0	0	0.0218627	0.0262465	0.0240546	0.0403314	0.0498732	0.0451023	3.89453	-0.874044	0.082485	0.760307	0	0	0	0.00342725	0.0111402	0.00485581	0.00849172	0.00637707	0.00827143	0.00771341	1.98424	0.657454	0.549691	1	0	0	0.0139565	0.0129698	0.0224137	0.0208103	0.0175376	0.0244282	0.0243217	0.029387	0.0376852	0.0289555	3.66111	0.702075	0.0418487	0.618769	1	0	0.0249116	0.00947642	0.00670691	0.0136983	0.0141844	0.0189107	0.0165475	3.6538	0.321215	0.634141	1	0	0	0	0.00358176	0.00179088	0.00196004	0.0422354	0.0220977	1.78356	-3.67089	0.12536	0.93741	0	0
ENSMUSG00000073209	Klf14	3056	0	0.0334098	0.0416533	0	0.0158259	0.0181778	0	0	0.0124233	0	0	0	0.00207056	-1.21888	-3.20689	0.0687171	0.916059	0	0	0	0	0	0	0	0	1	0	0.0399045	0	0.0199522	0	0.0288984	0.0144492	0.323945	0.499349	0.801192	1	0	0	0.448295	0.479589	0.288057	0.405314	0.180826	0.170714	0.209684	0.187075	4.85838	-1.09648	0.000245259	0.00328484	0	1	0.222896	0.124	0.190914	0.137163	0.168743	0.136238	0.113827	0.126207	0.252209	0.15712	3.91163	-0.128929	0.667301	1	0	0	0.13561	0.082365	0.0897721	0.102582	0.16596	0.184087	0.175023	4.21539	0.796664	0.138217	1	0	0	0.0104833	0	0.00524167	0	0	0	-2.01572	-0.214635	0.485515	1	0	0
ENSMUSG00000065610	Mir29a	88	0.825341	3.48069	7.23253	4.0506	7.1447	4.54677	3.26674	3.6278	3.02	2.65669	4.99858	2.52658	3.3494	2.96339	-0.50062	0.302453	0.957592	0	0	0	0	0	0	0	0	0	0	0	0	0	0	0	0	-2.03836	0.0540256	1	1	0	0	0	0	0	0	0	0	0	0	-2.92608	0.180395	1	1	0	0	0	0.391472	0.315711	0	0.176796	0	0	0	0	0	-3.13827	-0.973583	0.161514	0.973591	0	0	2.4932	3.7184	5.95167	4.05442	5.30227	6.59261	5.94744	4.31056	0.541761	0.310783	1	0	0	0	0	0	0	0	0	-2.01572	-0.214635	1	1	0	0
ENSMUSG00000065604	Mir29b-1	71	0	1.43803	0	2.00818	2.72474	1.23419	0.809784	0.749406	3.20837	0	0	4.69731	1.57748	1.18105	0.309945	0.832148	1	0	0	0	0	0	0	0	0	0	0	0	0	0	0	0	0	-2.03836	0.0540256	1	1	0	0	0	0	0	0	0	0	0	0	-2.92608	0.180395	1	1	0	0	0	0	0	0	0	0	0	0	0	0	-3.13827	0.178849	1	1	0	0	0.686703	0.709035	2.81018	1.40197	0.857195	0.49522	0.676208	1.68353	-1.08471	0.39753	1	0	0	0	0	0	0	0	0	-2.01572	-0.214635	1	1	0	0
ENSMUSG00000097998	Gm27019	404	6.65176	5.43355	5.35637	4.14685	3.89068	5.09584	3.98478	5.2681	4.51078	4.91882	6.22172	4.03586	4.82334	5.50911	-0.135157	0.618546	1	0	0	0	0	0	0	0	0	0	0	0.100617	0	0.0503086	0	0	0	-2.03836	0.0540256	0.477408	1	0	0	0	0	0	0	0	0	0	0	-2.92608	0.180395	1	1	0	0	0	0	0.0687687	0.0798115	0.037145	0	0	0	0.086718	0.0216795	-1.53177	-0.78517	0.654702	1	0	0	0.663756	1.6822	2.71627	1.68741	1.70732	1.87117	1.78924	5.01549	0.0656771	0.882662	1	0	0	0	0	0	0.541234	0	0.270617	-2.01572	-2.7996	0.164919	0.994009	0	0
ENSMUSG00000044471	Lncpint	137924	8.04215	8.30872	9.31317	8.70405	8.35933	8.54548	7.21372	7.57317	8.03253	7.59385	8.49026	8.90438	7.96799	14.6617	-0.158047	0.0820065	0.916059	0	0	0	0	0	0	0	0	0	0	0.178897	0.164526	0.171711	0.120185	0.154954	0.137569	9.00715	0.351797	0.0107521	0.251436	0	1	0.195047	0.147844	0.153931	0.165607	0.174572	0.158179	0.165212	0.165988	9.62145	0.0238068	0.703224	1	0	0	0.0987745	0.0984102	0.114817	0.0958497	0.101963	0.0919317	0.0905428	0.0922809	0.100334	0.0937723	8.67003	-0.144703	0.079177	0.811208	0	0	2.0236	1.9102	2.62379	2.18586	2.4927	1.76142	2.12706	13.7316	-0.0297059	0.905212	1	0	0	2.40248	2.6554	2.52894	2.98839	3.49199	3.24019	13.4937	-0.396533	0.0368121	0.688366	1	0
ENSMUSG00000087312	Gm13833	1801	2.17769	7.59657	8.23408	9.02512	7.06261	6.81921	7.50208	6.17459	6.64032	6.5338	7.60632	7.30432	6.96024	8.14832	-0.0431496	0.821468	1	0	0	0	0	0	0	0	0	0	0	0.0225704	0.158061	0.0903155	0.0219142	0.0245179	0.0232161	1.00494	1.9976	0.231843	1	0	0	0	0	0	0	0.0219165	0	0.014232	0.0120495	-2.92608	1.58962	0.192901	0.675309	0	0	0.126072	0.076512	0.0617047	0.0358066	0.0750239	0.0420317	0.0193146	0	0.0778102	0.0347891	1.47723	-1.13854	0.123761	0.946587	0	0	0.933969	1.21591	1.77255	1.30748	2.12895	1.10304	1.61599	6.90967	0.308057	0.403573	1	0	0	0.035577	0.166397	0.100987	0.0202349	0	0.0101175	0.743233	3.30327	0.214791	1	0	0
ENSMUSG00000104030	5330406M23Rik	2094	7.49192	8.9228	10.9117	9.97523	11.8832	9.83695	6.8093	8.48682	9.50051	8.96897	11.2535	8.91905	8.98969	8.807	-0.186122	0.167139	0.916059	0	0	0	0	0	0	0	0	0	0	0.0970615	0.135944	0.116503	0.0188479	0.0632619	0.0410549	1.81215	1.54308	0.194373	1	0	0	0	0	0	0	0	0	0.0122406	0.00408019	-2.92608	0.261185	0.362603	0.877752	0	0	0.0309805	0.0329031	0.0530708	0.0153982	0.0330882	0.0542257	0.0498361	0.015349	0	0.0298527	0.99104	-0.182177	0.78636	1	0	0	1.24567	1.71892	2.19151	1.7187	2.43172	1.62034	2.02603	7.48447	0.242047	0.449882	1	0	0	18.39	19.1455	18.7677	17.595	15.0006	16.2978	10.0619	0.167026	0.461284	1	0	0
ENSMUSG00000086922	Gm13835	685	5.19543	2.16124	4.08823	4.00684	4.05976	3.9023	2.26621	3.57308	3.04835	2.73038	4.58681	2.70486	3.15161	5.7662	-0.355512	0.154068	0.916059	0	0	0	0	0	0	0	0	0	0	26.2886	21.9066	24.0976	22.8739	28.0412	25.4575	8.6858	-0.0479173	0.736951	1	0	0	38.3633	28.652	30.0489	32.3547	34.1127	30.7414	31.6562	32.1701	9.57205	0.0123907	0.793232	1	0	0	12.7379	11.0641	15.1283	12.8505	12.9452	13.4822	12.7463	12.3871	13.093	12.9271	8.06396	-0.0262346	0.750968	1	0	0	24.4135	22.4883	19.7702	22.224	14.6599	23.4062	19.0331	9.31972	-0.203143	0.385777	1	0	0	35.1707	22.3606	28.7656	24.7387	16.8833	20.811	8.93234	0.430427	0.214513	1	0	0
ENSMUSG00000103220	Gm37728	2292	6.93978	4.85555	5.30386	5.27214	5.75009	5.62428	4.06376	5.52507	5.41658	4.52209	5.92203	5.88507	5.22243	8.14052	-0.155759	0.251959	0.916059	0	0	0	0	0	0	0	0	0	0	0.0354706	0.0177429	0.0266068	0	0	0	-2.03836	1.64475	0.20787	1	0	0	0	0	0	0	0	0.0103463	0	0.00344878	-2.92608	0.180395	0.362871	0.877752	0	0	0.0424563	0.0300607	0.0242431	0	0.02419	0	0.0303539	0.014023	0	0.0110942	0.186955	-1.15695	0.329004	1	0	0	1.52096	1.24097	1.51252	1.42482	1.58437	0.79004	1.1872	7.08827	-0.242672	0.465596	1	0	0	6.7373	9.05086	7.89408	11.7343	15.0753	13.4048	9.42881	-0.80294	0.015881	0.556037	1	0
ENSMUSG00000087380	2210408F21Rik	117054	1.06909	1.02925	1.06735	1.0917	1.22487	1.09645	0.924893	1.14776	0.82578	0.875138	1.01194	0.944348	0.954977	11.4119	-0.25191	0.0135059	0.916059	0	0	0	0	0	0	0	0	0	0	0.0184053	0.0225822	0.0204938	0.0124754	0.0150894	0.0137824	5.57823	0.605171	0.0451259	0.570872	0	1	0.0271318	0.0250418	0.022119	0.0247642	0.0111279	0.0123579	0.0113866	0.0116241	6.09814	-1.07071	5.15334544982642e-07	1.34040840887837e-05	0	0	0.153518	0.163045	0.154751	0.152055	0.155842	0.148418	0.149479	0.137565	0.138276	0.143435	9.04536	-0.143198	0.0527925	0.69101	0	0	0.261994	0.346852	0.680748	0.429865	0.42427	0.298127	0.361198	11.0537	-0.263381	0.399512	1	0	0	0.934942	0.936461	0.935702	1.13606	0.991062	1.06356	11.7348	-0.221676	0.236136	1	0	0
ENSMUSG00000106867	Gm43800	2731	1.06379	1.49543	1.65466	1.38352	1.7178	1.46304	0.715789	1.32484	0.889714	1.32689	0.828347	1.75038	1.13933	6.33111	-0.409439	0.0963369	0.916059	0	0	0	0	0	0	0	0	0	0	0	0	0	0.08671	0	0.043355	-2.03836	-2.53094	0.0962936	0.821801	0	0	0	0	0.018961	0.00632033	0	0.00868319	0	0.0028944	-1.28379	-1.10418	0.622819	1	0	0	0.0712632	0.138757	0.132249	0.0708396	0.103277	0.0970145	0.14011	0.129458	0.0256566	0.0980597	3.053	-0.0999659	0.824213	1	0	0	0.330276	0.52535	0.876701	0.577442	0.527416	0.379801	0.453609	6.00775	-0.35769	0.4058	1	0	0	0.0469236	0.109733	0.0783283	0.0400327	0.313685	0.176859	3.23854	-1.22302	0.415748	1	0	0
ENSMUSG00000086931	Gm14532	15627	1.72431	1.33285	1.40513	1.42107	1.21166	1.419	1.3797	1.51857	1.2026	1.22926	1.33504	1.05049	1.28594	8.90754	-0.196897	0.111566	0.916059	0	0	0	0	0	0	0	0	0	0	0.12746	0.135322	0.131391	0.116177	0.135632	0.125905	5.60899	0.0935491	0.732046	1	0	0	0.386536	0.381948	0.395981	0.388155	0.232379	0.223071	0.29032	0.24859	7.38797	-0.62646	3.24270213832056e-05	0.00055475	0	0	0.541752	0.599621	0.549358	0.583926	0.568664	0.455347	0.543142	0.493619	0.455104	0.486803	7.95536	-0.246796	0.0134835	0.356716	0	0	0.349438	0.339862	0.791604	0.493635	0.502403	0.304874	0.403638	8.32929	-0.301782	0.394235	1	0	0	0.516628	0.304703	0.410666	0.382458	0.468255	0.425356	7.57507	-0.0924693	0.824051	1	0	0
ENSMUSG00000086212	Mkln1os	31889	1.27317	1.06298	1.16559	1.09208	0.9297	1.1047	1.04572	1.17298	1.07746	1.02272	1.02075	1.02028	1.05998	9.61788	-0.114573	0.280177	0.934874	0	0	0	0	0	0	0	0	0	0	0.210328	0.179812	0.19507	0.155944	0.18832	0.172132	7.14811	0.211783	0.254438	1	0	0	0.203089	0.190502	0.1908	0.194797	0.121303	0.113033	0.147092	0.127142	7.43529	-0.59822	6.9760564171155e-05	0.00108726	0	0	0.578771	0.702192	0.625541	0.683522	0.647507	0.587523	0.605412	0.479758	0.489987	0.54067	9.15313	-0.282841	0.000617518	0.0505766	0	1	0.276736	0.261266	0.522441	0.353481	0.347351	0.236506	0.291929	8.87976	-0.28137	0.360234	1	0	0	0.614842	0.564901	0.589872	0.609118	0.577581	0.593349	9.10517	-0.0464111	0.856913	1	0	0
ENSMUSG00000086855	Gm13844	10983	1.55404	1.23639	1.28069	1.13592	1.06346	1.2541	1.09409	1.22083	1.15111	1.20268	1.23012	1.0763	1.16252	8.23668	-0.163201	0.202729	0.916059	0	0	0	0	0	0	0	0	0	0	0.185056	0.137	0.161028	0.118586	0.148757	0.133672	5.28918	0.299546	0.342192	1	0	0	0.0283494	0.0328777	0.0212165	0.0274812	0.00718777	0.0172731	0.00233377	0.00893154	2.57542	-1.59217	0.00763177	0.0612511	0	1	0.770824	1.00058	0.908125	0.960005	0.909884	0.820193	0.861484	0.673074	0.580552	0.733826	8.0809	-0.333038	0.00211514	0.116577	0	1	0.206424	0.194802	0.513203	0.30481	0.387896	0.179277	0.283586	7.22126	-0.117793	0.778118	1	0	0	0.428795	0.409288	0.419041	0.282041	0.1625	0.222271	6.61046	0.881112	0.103729	0.890943	0	0
ENSMUSG00000025609	Mkln1	118077	1.00816	0.887606	0.91095	0.898098	1.01908	0.944779	0.882308	0.87285	0.87618	0.870196	0.953684	1.02969	0.914151	11.2846	-0.0997097	0.242258	0.916059	0	0	0	0	1	0	0	0	1	0	0.968751	0.952979	0.960865	0.858026	0.863488	0.860757	11.3487	0.189603	0.00603597	0.174213	0	0	0.694568	0.704631	0.773379	0.724193	0.705346	0.724004	0.778003	0.735784	11.539	0.0391129	0.631981	1	0	0	0.799398	0.763231	0.798581	0.78154	0.785687	0.842083	0.804555	0.759715	0.7925	0.799713	11.4645	0.00178647	0.97778	1	0	0	2.07883	1.76357	1.59641	1.81294	1.56812	1.89892	1.73352	13.2136	-0.0411022	0.849544	1	0	0	0.810173	0.836133	0.823153	1.08363	1.17202	1.12782	11.6982	-0.492906	0.0202617	0.59348	1	0
ENSMUSG00000025608	Podxl	44494	0.217103	0.175544	0.218858	0.175446	0.1837	0.19413	0.254561	0.210468	0.242331	0.217181	0.327656	0.255683	0.251314	7.80198	0.315566	0.0268339	0.916059	1	0	0	0	1	0	1	0	0	0	0.456796	0.424088	0.440442	0.472787	0.374143	0.423465	8.86686	0.0860089	0.525159	1	0	0	0.365286	0.377137	0.336922	0.359782	0.24041	0.200395	0.197017	0.212607	8.72913	-0.743338	3.96475971529163e-12	2.50668041491509e-10	0	0	0.591957	0.628692	0.546984	0.648587	0.604055	0.612479	0.709878	0.563442	0.644084	0.632471	9.69704	0.0439996	0.514222	1	0	0	0.242169	0.355266	0.229258	0.275564	0.381173	0.29041	0.335792	9.26425	0.312879	0.196318	1	0	0	0.0741633	0.0202059	0.0471846	0.0556958	0.0184514	0.0370736	5.7574	0.313992	0.702762	1	0	0
ENSMUSG00000086732	Gm6117	1757	0	0	0.0362244	0	0	0.00724488	0	0.09085	0	0.0221769	0	0.0210908	0.0223529	-0.95131	1.59035	0.246638	0.916059	0	0	0	0	0	0	0	0	0	0	0	0	0	0	0	0	-2.03836	0.0540256	1	1	0	0	0	0.036268	0.014736	0.0170013	0	0	0	0	-2.92608	-1.89618	0.0565034	0.299339	0	0	0.295382	0.313712	0.221375	0.165165	0.248909	0.129253	0.237579	0.219516	0.239276	0.206406	3.58985	-0.294548	0.423194	1	0	0	0.055499	0.114608	0.113559	0.0945551	0.0230927	0.0900528	0.0565727	2.55026	-0.746595	0.43928	1	0	0	0.0547019	0.24637	0.150536	0.0414833	0.771997	0.40674	3.67619	-1.4823	0.337084	1	0	0
ENSMUSG00000086804	Gm43154	192864	0.0369055	0.0262048	0.0313506	0.0389972	0.0407498	0.0348416	0.0491881	0.035313	0.0287405	0.0301028	0.0469184	0.0405412	0.0384673	7.32341	0.0885158	0.638191	1	0	0	0	0	0	0	0	0	0	0	0.00990604	0.0175011	0.0137036	0.0116644	0.00549487	0.00857965	5.66966	0.704761	0.0614247	0.664387	0	0	0.00193729	0.00165201	0.00228218	0.00195716	0.0010233	0.000245912	0.000797405	0.000688873	2.94463	-1.50082	0.00294798	0.0277763	0	1	0.016482	0.0176835	0.0230484	0.0220683	0.0198206	0.02355	0.0247098	0.0256641	0.0176202	0.022886	6.95386	0.184834	0.184972	1	0	0	0.00973278	0.00730858	0.0210784	0.0127066	0.0179871	0.0113031	0.0146451	6.92362	0.190826	0.633477	1	0	0	0.00166112	0.00517948	0.0034203	0.00925891	0.0103643	0.00981161	5.03028	-1.55541	0.080148	0.838786	0	0
ENSMUSG00000084973	Gm13848	7959	0	0.0128283	0	0.0223931	0.0212683	0.0112979	0.0144477	0.0133705	0.00954034	0.0391655	0.0157908	0.0232796	0.0192657	1.42624	0.707122	0.504435	1	0	0	0	0	0	0	0	0	0	0	0	0.00510953	0.00255476	0.00495885	0.00554803	0.00525344	-0.49399	-1.00026	0.714331	1	0	0	0	0	0	0	0	0	0	0	-2.92608	0.180395	1	1	0	0	0.0652074	0.0822392	0.0663235	0.0972298	0.07775	0.114133	0.065559	0.109034	0.132054	0.105195	4.44032	0.416363	0.124067	0.947164	0	0	0.0367553	0.0442757	0.0282024	0.0364111	0.0280383	0.0331329	0.0305856	3.58921	-0.223375	0.719979	1	0	0	0	0.0292857	0.0146429	0.00457885	0	0.00228943	0.423534	2.66387	0.379484	1	0	0
ENSMUSG00000107010	Gm43293	4746	0	0.0537822	0.026821	0.105148	0.0305715	0.0432646	0.0726861	0.0672665	0.0959944	0.11494	0.0794429	0.0546557	0.080831	2.69453	0.806464	0.236842	0.916059	0	0	0	0	0	0	0	0	0	0	0	0.00856863	0.00428432	0.0332638	0.009304	0.0212839	0.145735	-2.27971	0.295555	1	0	0	0	0	0.00545538	0.00181846	0	0	0	0	-2.92608	-0.104177	0.348555	0.877752	0	0	0	0.00725865	0	0	0.00181466	0	0.00732945	0	0	0.00183236	-1.93951	-0.00421484	0.959792	1	0	0	0.00513653	0	0	0.00171218	0.00854907	0.00370424	0.00612666	-0.546468	1.93249	0.446955	1	0	0	0	0	0	0	0	0	-2.01572	-0.214635	1	1	0	0
ENSMUSG00000087379	Gm13849	135596	0.0133909	0.0229657	0.0211222	0.0244477	0.0212223	0.0206298	0.0152645	0.015696	0.0181995	0.021552	0.0129761	0.0224095	0.0176829	5.88767	-0.282592	0.235121	0.916059	0	0	0	0	0	0	0	0	0	0	0.06895	0.0833753	0.0761627	0.00640347	0.0159568	0.0111802	6.58448	2.80462	4.45522466325713e-09	7.62288939883295e-06	0	0	0.00229624	0.00234973	0.00190944	0.00218514	0.00174658	0.00139908	0.00207934	0.00174167	3.18874	-0.311119	0.520154	1	0	0	0.00621959	0.00584339	0.00696633	0.00832277	0.00683802	0.0080949	0.00667	0.00663693	0.00490905	0.00657772	4.77772	-0.0785986	0.718673	1	0	0	0.030743	0.013551	0.0182092	0.0208344	0.0240877	0.0199664	0.0220271	7.04249	0.109857	0.750318	1	0	0	0.000472538	0	0.000236269	0.00107505	0.000789729	0.000932389	0.88882	-2.02371	0.418547	1	0	0
ENSMUSG00000029766	1700012A03Rik	8676	0	0	0.0366795	0	0	0.0073359	0.00662686	0	0.00437595	0.0044911	0	0	0.00258232	-0.216227	-1.58334	0.377129	1	0	0	1	0	1	0	1	0	0	0	0	0	0	0	0	0	-2.03836	0.0540256	1	1	0	0	0.00717753	0	0	0.00239251	0	0	0.00295433	0.000984777	-1.14785	-1.21448	0.974702	1	0	0	0	0	0.00320223	0	0.000800558	0.00436255	0	0	0	0.00109064	-2.02922	0.396942	0.955801	1	0	0	0	0.00870357	0.00574927	0.00481761	0.00701485	0.00202631	0.00452058	0.89546	-0.0828237	0.952738	1	0	0	0	0	0	0	0	0	-2.01572	-0.214635	1	1	0	0
ENSMUSG00000085616	Gm13850	1084	0	0	0	0	0	0	0	0	0	0	0	0	0	-4.03543	0.405724	1	1	0	0	0	0	0	0	0	0	0	0	0	0	0	0	0	0	-2.03836	0.0540256	1	1	0	0	0	0	0	0	0	0	0	0	-2.92608	0.180395	1	1	0	0	0	0	0	0	0	0	0	0	0	0	-3.13827	0.178849	1	1	0	0	0	0	0	0	0	0	0	-2.42087	0.183677	1	1	0	0	0	0	0	0	0	0	-2.01572	-0.214635	1	1	0	0
ENSMUSG00000029765	Plxna4	443925	1.39951	1.35513	1.43472	1.42661	1.55788	1.43477	1.25914	1.51632	1.18441	1.28957	1.46268	1.15245	1.31076	13.7573	-0.18469	0.047424	0.916059	0	0	0	0	1	0	0	0	0	0	0.166929	0.174695	0.170812	0.144294	0.144827	0.144561	10.7265	0.271851	0.000812514	0.046244	0	0	0.293458	0.30905	0.362597	0.321702	0.27288	0.280874	0.312252	0.288669	12.1899	-0.141257	0.0650376	0.329961	0	0	0.284818	0.293569	0.272052	0.298669	0.287277	0.283834	0.273787	0.258328	0.255697	0.267912	11.8601	-0.123714	0.0151334	0.375613	0	0	0.311421	0.369743	0.656704	0.445956	0.622878	0.349883	0.486381	13.2157	0.120935	0.693426	1	0	0	0.241474	0.220448	0.230961	0.243159	0.313588	0.278373	11.6833	-0.309925	0.151146	0.978622	0	0
ENSMUSG00000086720	Plxna4os3	12786	0.698693	0.834465	1.01547	0.836351	1.17071	0.911138	0.813901	1.0029	0.754208	0.795387	0.884646	0.797008	0.841342	7.992	-0.166821	0.225074	0.916059	0	0	0	0	0	0	0	0	0	0	0.130347	0.181292	0.15582	0.09569	0.131234	0.113462	5.36757	0.491685	0.129959	0.925655	0	0	0.175332	0.17111	0.178197	0.17488	0.160529	0.161356	0.176411	0.166099	6.23266	-0.0572452	0.774585	1	0	0	0.111623	0.113161	0.102126	0.116003	0.110728	0.145051	0.133309	0.12066	0.139742	0.134691	5.55857	0.25964	0.163508	0.974672	0	0	0.469027	0.51184	0.881669	0.620845	0.80602	0.441364	0.623692	8.51465	0.00564769	0.985438	1	0	0	0.438487	0.291675	0.365081	0.233719	0.415964	0.324841	7.008	0.124117	0.798896	1	0	0
ENSMUSG00000086675	Plxna4os2	3581	3.46823	3.76354	3.57244	3.05588	3.66006	3.50403	2.76154	3.16483	2.0992	2.67672	2.61465	2.54563	2.64376	7.95477	-0.460165	0.00169995	0.916059	0	1	0	0	0	0	0	0	0	0	0.0340542	0.0794938	0.056774	0	0	0	-2.03836	3.38803	0.0221793	0.391477	0	0	0.0173896	0.00593156	0.00723016	0.0101838	0	0	0	0	-2.92608	-2.14129	0.0978278	0.447858	0	0	0.0724638	0.0288603	0.0310333	0.0450207	0.0443445	0.0211391	0.0582836	0.0359014	0.00978332	0.0312769	2.01078	-0.529488	0.399298	1	0	0	0.299534	0.217898	0.891472	0.469634	0.668489	0.279832	0.474161	6.29291	-0.0102212	0.986759	1	0	0	0.313124	0.66949	0.491307	0.926088	0.787457	0.856772	6.08477	-0.836165	0.185383	1	0	0
ENSMUSG00000086763	Plxna4os1	4504	0.709529	0.691398	0.551111	0.672702	0.746293	0.674207	0.523375	0.791502	0.76707	0.640185	0.739451	0.707563	0.694858	6.13238	-0.00822337	0.95469	1	0	0	0	0	0	0	0	0	0	0	0.0180503	0.0812612	0.0496558	0.0175255	0	0.00876277	1.19841	2.52756	0.117846	0.892523	0	0	0	0	0	0	0	0	0	0	-2.92608	0.180395	1	1	0	0	0.0648156	0.0382433	0.0246737	0.0429536	0.0426715	0.0588247	0.0926792	0.0570884	0.0622275	0.0677049	2.87032	0.641475	0.13532	0.950818	0	0	0.362638	0.357666	0.404228	0.374844	0.333311	0.366907	0.350109	6.21652	-0.085841	0.806845	1	0	0	0.30586	0.0295718	0.167716	0.566389	0.0396256	0.303007	4.87922	-0.882939	0.50988	1	0	0
ENSMUSG00000084386	Gm13852	242	0	0	0	0	0	0	0	0	0.156883	0.161012	0	0	0.0529825	-4.03543	1.44218	0.118816	0.916059	0	0	0	0	0	0	0	0	0	0	0.167972	0	0.0839862	0	0	0	-2.03836	0.0540256	0.477408	1	0	0	0	0	0	0	0	0	0.105916	0.0353055	-2.92608	0.261185	0.362603	0.877752	0	0	0	0	0	0	0	0	0	0.132813	0	0.0332033	-3.13827	0.178849	0.29104	1	0	0	0.201471	0	0	0.0671569	0	0	0	-2.42087	-0.816323	0.306921	1	0	0	0	0	0	0	0	0	-2.01572	-0.214635	1	1	0	0
ENSMUSG00000106873	BC049739	660	0	0	0	0	0	0	0	0	0.230096	0.0590376	0	0.0561463	0.0575466	-4.03543	3.00803	0.032272	0.916059	0	0	0	0	0	0	0	0	0	0	0	0	0	0	0	0	-2.03836	0.0540256	1	1	0	0	0	0	0	0	0	0	0	0	-2.92608	0.180395	1	1	0	0	0	0	0	0	0	0	0	0	0	0	-3.13827	0.178849	1	1	0	0	0	0	0.0755767	0.0251922	0	0	0	-2.42087	-1.02547	0.303338	1	0	0	0.0485411	0.252256	0.150399	0	0.37858	0.18929	1.71221	-0.381509	0.866482	1	0	0
ENSMUSG00000053768	Chchd3	269285	0.79296	0.785036	0.856306	0.872848	0.847002	0.830831	0.759237	0.787195	0.734967	0.778616	0.717804	0.894608	0.778738	12.2684	-0.148014	0.110103	0.916059	0	0	1	0	0	0	0	0	0	0	0.178275	0.186809	0.182542	0.176756	0.171685	0.174221	10.188	0.0982526	0.21343	1	0	0	0.148231	0.139774	0.147876	0.145294	0.109641	0.120821	0.121456	0.117306	10.2448	-0.290271	0.000752774	0.00871188	0	1	0.131416	0.115521	0.125457	0.11459	0.121746	0.122002	0.12401	0.112791	0.122685	0.120372	9.94333	-0.0407487	0.510592	1	0	0	0.451737	0.374918	0.43641	0.421022	0.431602	0.396346	0.413974	12.3222	-0.00724334	0.972251	1	0	0	0.395579	0.390001	0.39279	0.504926	0.491244	0.498085	11.7638	-0.380512	0.0519419	0.754756	0	0
ENSMUSG00000085847	Gm14540	4755	1.19141	0.611957	0.950344	0.824601	0.961179	0.907898	1.31796	0.772101	0.822392	0.844032	0.687202	1.06766	0.918559	6.6213	-0.0287466	0.906923	1	0	0	0	0	0	0	0	0	0	0	0.0256463	0.0342097	0.029928	0.0166004	0.00928639	0.0129434	1.18677	1.23822	0.412305	1	0	0	0	0	0	0	0	0	0	0	-2.92608	0.180395	1	1	0	0	0	0	0	0	0	0	0	0.00675936	0	0.00168984	-3.13827	0.178849	0.29104	1	0	0	0.394764	0.471124	0.304214	0.390034	0.362648	0.325356	0.344002	6.30364	-0.151044	0.656811	1	0	0	0.0943259	0.455176	0.274751	0.643789	0.360325	0.502057	5.6885	-0.897914	0.28748	1	0	0
ENSMUSG00000106676	Gm42895	2996	0.824239	0.374867	0.552337	0.642471	0.799073	0.638598	1.17062	0.763663	0.798346	0.715308	0.71313	0.964757	0.854304	5.64692	0.377147	0.136982	0.916059	0	0	0	0	0	0	0	0	0	0	0.0271357	0.040721	0.0339284	0.0131734	0	0.0065867	0.127788	2.38631	0.284958	1	0	0	0	0	0	0	0	0	0	0	-2.92608	0.180395	1	1	0	0	0	0	0	0	0	0	0	0.0107279	0	0.00268197	-3.13827	0.178849	0.29104	1	0	0	0.398705	0.470481	0.36628	0.411822	0.45368	0.322736	0.388208	5.76761	-0.0592228	0.870378	1	0	0	0.0748531	0.711303	0.393078	0.936621	0.452737	0.694679	5.51471	-0.847416	0.394426	1	0	0
ENSMUSG00000087777	Gm22321	104	0	0	0	0	0	0	0	0	0	0	0	0	0	-4.03543	0.405724	1	1	0	0	0	0	0	0	0	0	0	0	0	0	0	0	0	0	-2.03836	0.0540256	1	1	0	0	0	0	0	0	0	0	0	0	-2.92608	0.180395	1	1	0	0	0	0	0	0	0	0	0	0	0	0	-3.13827	0.178849	1	1	0	0	0	0	0	0	0	0	0	-2.42087	0.183677	1	1	0	0	0	0	0	0	0	0	-2.01572	-0.214635	1	1	0	0
ENSMUSG00000082217	Gm1401	772	0	0	0	0	0.0313239	0.00626478	0	0	0	0	0.0813981	0	0.0135664	-2.69365	1.08928	0.974271	1	0	0	0	0	0	0	0	0	0	0	0	0	0	0	0	0	-2.03836	0.0540256	1	1	0	0	0	0	0	0	0	0	0	0	-2.92608	0.180395	1	1	0	0	0	0	0	0	0	0	0	0	0	0	-3.13827	0.178849	1	1	0	0	0	0	0	0	0	0	0	-2.42087	0.183677	1	1	0	0	0	0	0	0	0	0	-2.01572	-0.214635	1	1	0	0
ENSMUSG00000029763	Exoc4	724895	0.81157	0.747059	0.744725	0.800733	0.780042	0.776826	0.738814	0.743623	0.68034	0.669055	0.703036	0.808768	0.723939	13.5949	-0.156033	0.0719995	0.916059	0	0	1	0	0	1	0	0	0	1	0.0876471	0.0869553	0.0873012	0.0768775	0.0842451	0.0805613	10.5277	0.1473	0.0500129	0.60143	0	0	0.126538	0.130424	0.128975	0.128646	0.114021	0.110146	0.110321	0.111496	11.5489	-0.190141	0.0145699	0.103733	0	0	0.0952209	0.0937163	0.0990735	0.0889614	0.094243	0.0970132	0.0930949	0.0929779	0.0966597	0.0949364	11.0159	-0.0133994	0.797144	1	0	0	0.438564	0.378241	0.542229	0.453011	0.457236	0.394026	0.425631	13.8285	-0.081397	0.738117	1	0	0	0.330273	0.407028	0.36865	0.402289	0.473602	0.437946	13.0552	-0.28713	0.144975	0.969936	0	0
ENSMUSG00000083728	Gm13854	2336	1.18148	0.808584	0.408688	0.823992	1.12836	0.87022	0.886048	0.706097	0.845128	0.817327	0.64561	0.999385	0.816599	5.48061	-0.133442	0.601452	1	0	0	0	0	0	0	0	0	0	0	0	0.0348174	0.0174087	0	0	0	-2.03836	1.07125	0.318299	1	0	0	0.0266576	0	0	0.00888588	0	0	0	0	-2.92608	-1.29527	0.345858	0.877752	0	0	0	0.0147472	0	0	0.00368681	0	0	0.0137589	0.0149975	0.00718909	-1.46133	0.952148	0.567986	1	0	0	0.427866	0.39868	0.587208	0.471251	0.382117	0.609591	0.495854	5.68857	0.0740102	0.841295	1	0	0	0	0.0142542	0.00712711	0	0.168083	0.0840415	0.75158	-3.60693	0.222486	1	0	0
ENSMUSG00000107358	Gm43168	1612	1.03628	0.25335	0.197414	0.265349	0.420036	0.434487	0.321	0.396088	0.612351	0.628464	0.272876	0.482747	0.452254	4.01105	0.0383683	0.826811	1	0	0	0	0	0	0	0	0	0	0	0	0	0	0	0	0	-2.03836	0.0540256	1	1	0	0	0	0	0	0	0	0	0	0	-2.92608	0.180395	1	1	0	0	0	0	0.0172348	0	0.00430871	0	0.0215791	0.0199384	0.0217333	0.0158127	-1.30665	1.84209	0.328382	1	0	0	0.302456	0.40598	0.340376	0.349604	0.402719	0.381706	0.392213	4.7641	0.184392	0.686933	1	0	0	0	0	0	0.316503	0	0.158252	-2.01572	-4.02199	0.0826168	0.844574	0	0
ENSMUSG00000107103	Gm43164	2128	0.443698	0.455804	0.388817	1.13904	1.21592	0.728656	0.756509	1.3752	0.767165	0.585937	0.885893	0.905517	0.87937	5.2765	0.223837	0.619061	1	0	0	0	0	0	0	0	0	0	0	0.0573064	0.0191103	0.0382084	0.0370935	0	0.0185468	0.463807	1.05835	0.611935	1	0	0	0	0	0.0121669	0.00405564	0	0	0	0	-2.92608	-0.104177	0.348555	0.877752	0	0	0.0152428	0	0	0	0.00381069	0	0.0163466	0	0.0164634	0.0082025	-1.4658	1.06567	0.566519	1	0	0	0.446776	0.343022	0.703204	0.497668	0.486201	0.40481	0.445505	5.52306	-0.16251	0.707348	1	0	0	0.12044	0.18777	0.154105	0.736397	0.167738	0.452067	4.03114	-1.57828	0.176634	1	0	0
ENSMUSG00000087441	Gm13853	7423	0.0293534	0.0137546	0.042871	0	0.0195463	0.021105	0.0929457	0.0358398	0.0255731	0.0629904	0.135448	0.039937	0.0654556	2.63292	1.58012	0.0254134	0.916059	1	0	0	0	0	0	0	0	0	0	0	0	0	0.0212677	0	0.0106338	-2.03836	-1.94597	0.165864	0.999527	0	0	0	0	0	0	0	0.00319464	0	0.00106488	-2.92608	0.180395	0.362871	0.877752	0	0	0	0	0	0.00434377	0.00108594	0	0.00468619	0.00432989	0.00471966	0.00343394	-1.2207	1.6702	0.330839	1	0	0	0.00328411	0.0203455	0.00335987	0.00899648	0.0136649	0.00710507	0.010385	1.69628	0.257642	0.851146	1	0	0	0.00863185	0.00448577	0.00655881	0.0245474	0.043278	0.0339127	1.69379	-2.4155	0.23015	1	0	0
ENSMUSG00000056215	Lrguk	104587	0.165278	0.114706	0.146052	0.138032	0.180116	0.148837	0.168218	0.134817	0.164805	0.116238	0.155015	0.181054	0.153358	8.48539	-0.00474804	0.963737	1	0	0	1	0	0	1	0	0	1	1	0.0112713	0.0139979	0.0126346	0.015472	0.0147771	0.0151245	5.13457	-0.22796	0.478264	1	0	0	0.046442	0.0552414	0.0591661	0.0536165	0.0324568	0.0360512	0.0406826	0.0363969	7.31898	-0.544311	0.000260215	0.00345724	0	1	0.106688	0.119238	0.10785	0.118386	0.113041	0.127387	0.116077	0.118929	0.130975	0.123342	8.54207	0.103375	0.210926	1	0	0	0.0706256	0.0770137	0.0977705	0.0818033	0.119681	0.0682456	0.0939632	8.71306	0.211012	0.444973	1	0	0	0.0471733	0.0286537	0.0379135	0.0512218	0.0378834	0.0445526	6.96945	-0.270199	0.56681	1	0	0
ENSMUSG00000087356	Gm13856	22307	1.05492	0.826157	0.833134	0.886857	0.811958	0.882605	1.11087	0.918322	1.13862	0.941499	1.00568	1.04324	1.02637	8.91505	0.16312	0.134058	0.916059	0	0	0	0	0	0	0	0	0	0	1.42684	1.22509	1.32596	1.28273	1.25105	1.26689	9.4555	0.0958849	0.356797	1	0	0	1.93737	2.0063	2.16234	2.03534	1.73408	1.65413	1.6822	1.69014	10.4799	-0.252765	0.0020853	0.0207432	0	1	3.47385	3.35739	3.35902	3.41995	3.40255	3.49531	3.4837	3.24765	3.18035	3.35175	11.1512	-0.0452726	0.385002	1	0	0	2.43594	3.22378	2.54244	2.73405	2.13992	2.84664	2.49328	11.3699	-0.114809	0.584933	1	0	0	2.80344	3.29142	3.04743	2.33783	2.84348	2.59066	10.8389	0.195186	0.381203	1	0	0
ENSMUSG00000018999	Slc35b4	23732	1.03748	0.793759	0.807245	0.841115	0.811095	0.85814	1.07082	0.878875	1.08944	0.934223	1.03797	0.986842	0.999695	8.96426	0.166129	0.119202	0.916059	0	0	1	0	1	0	0	0	0	0	1.31376	1.13953	1.22664	1.18742	1.15732	1.17237	9.43276	0.0954645	0.358423	1	0	0	1.84203	1.88225	2.00305	1.90911	1.63162	1.55281	1.56067	1.5817	10.4751	-0.255757	0.00189918	0.0192029	0	1	3.19965	3.08467	3.0742	3.14939	3.12698	3.19612	3.17192	2.99576	2.92443	3.07206	11.1168	-0.0490946	0.346542	1	0	0	2.23728	2.93369	2.30361	2.49152	1.9268	2.56978	2.24829	11.3174	-0.129703	0.536308	1	0	0	2.67156	3.13728	2.90442	2.21588	2.71185	2.46387	10.8574	0.198184	0.375126	1	0	0
ENSMUSG00000087613	Gm13855	7161	0	0	0.0266637	0.00497769	0.00675382	0.00767904	0	0	0	0.0326475	0	0.00517477	0.00630371	0.191549	-0.326558	0.904518	1	0	0	0	0	0	0	0	0	0	0	0	0	0	0	0	0	-2.03836	0.0540256	1	1	0	0	0	0	0	0	0	0.00331152	0	0.00110384	-2.92608	0.180395	0.362871	0.877752	0	0	0	0.00962144	0	0	0.00240536	0	0	0	0	0	-3.13827	-1.11144	0.171014	0.974672	0	0	0	0	0	0	0	0	0	-2.42087	0.183677	1	1	0	0	0	0	0	0	0	0	-2.01572	-0.214635	1	1	0	0
ENSMUSG00000086762	Gm14546	33985	0.0833476	0.121673	0.0861477	0.12796	0.135906	0.111007	0.125191	0.139341	0.139642	0.110067	0.15347	0.110128	0.12964	6.53642	0.163521	0.442479	1	0	0	0	0	0	0	0	0	0	0	0.409065	0.339837	0.374451	0.355364	0.474245	0.414805	8.34447	-0.115915	0.471472	1	0	0	1.28081	1.23064	1.16638	1.22594	1.11034	0.960134	0.903542	0.991338	10.3352	-0.289734	0.000579719	0.00698674	0	1	0.566937	0.54434	0.603311	0.55408	0.567167	0.494488	0.618228	0.63837	0.613367	0.591113	9.21518	0.0365902	0.624652	1	0	0	0.645584	0.725089	0.5548	0.641824	0.437556	0.615582	0.526569	9.80781	-0.263512	0.228182	1	0	0	0.588235	0.519284	0.553759	0.458956	0.460035	0.459496	8.96718	0.230651	0.396094	1	0	0
ENSMUSG00000001642	Akr1b3	15045	0.149653	0.210376	0.148064	0.22034	0.261992	0.198085	0.210183	0.233414	0.259918	0.204601	0.271489	0.214285	0.232315	6.19816	0.172741	0.45199	1	0	0	0	0	1	0	0	0	0	0	0.921331	0.767654	0.844492	0.802729	1.07127	0.936999	8.34333	-0.118209	0.462216	1	0	0	2.89321	2.77142	2.62956	2.76473	2.50813	2.16411	2.0393	2.23718	10.3333	-0.288726	0.000609258	0.00728025	0	1	1.26771	1.209	1.32403	1.21517	1.25398	1.07674	1.36645	1.40356	1.35758	1.30108	9.18106	0.0300838	0.688145	1	0	0	1.42103	1.61615	1.21345	1.41688	0.977603	1.373	1.1753	9.78241	-0.247231	0.259527	1	0	0	1.32024	1.13981	1.23002	1.03431	1.02968	1.03199	8.95083	0.214667	0.431867	1	0	0
ENSMUSG00000029762	Akr1b8	14345	0.00506309	0.00711748	0	0.00248486	0.0168575	0.00630458	0.00400799	0.00741831	0	0.00271626	0	0.0284156	0.00709303	1.12128	0.169574	0.931191	1	0	0	0	0	1	0	0	0	0	0	0.0255032	0.0141745	0.0198389	0.0275131	0.0123128	0.0199129	2.79273	0.0189054	0.993505	1	0	0	0.0173642	0.026653	0.0216587	0.021892	0.00275159	0.00495931	0.00893405	0.00554832	2.4521	-1.96509	0.00101277	0.0112294	0	1	0.0384401	0.0312195	0.0445451	0.0382116	0.0381041	0.0395777	0.0460736	0.060495	0.0537295	0.049969	4.24122	0.367987	0.18604	1	0	0	0.0203928	0.0333387	0.0278177	0.0271831	0.032527	0.0404427	0.0364848	4.36275	0.437382	0.388936	1	0	0	0.0513666	0.0371395	0.044253	0.0279452	0.0721608	0.050053	4.30421	-0.224457	0.820282	1	0	0
ENSMUSG00000081991	Gm13859	7099	0.010231	0.0143823	0	0	0.0102192	0.00696651	0.016198	0.00749511	0.0320883	0.00548877	0.0177037	0.0104399	0.0149023	0.708318	1.04708	0.308662	0.962862	0	0	0	0	0	0	0	0	0	0	0	0.011457	0.00572852	0.0111192	0.00622014	0.00866966	0.286769	-0.561778	0.784139	1	0	0	0	0.0029921	0.00729433	0.00342881	0.00556017	0	0.00722124	0.00426047	-0.0892932	0.292418	0.976055	1	0	0	0	0	0	0.00454203	0.00113551	0.00533167	0.00490007	0	0.00493507	0.0037917	-1.18446	1.74268	0.330262	1	0	0	0	0	0	0	0.00571544	0.0049529	0.00533417	-2.42087	2.30828	0.113854	1	0	0	0	0	0	0	0.0150844	0.0075422	-2.01572	-1.80361	0.260086	1	0	0
ENSMUSG00000081196	Gm13858	979	0	0.0521451	0	0	0.0247008	0.0153692	0	0	0	0	0.0641873	0	0.0106979	-1.82216	-0.653692	0.552515	1	0	0	0	0	0	0	0	0	0	0	0	0	0	0	0	0	-2.03836	0.0540256	1	1	0	0	0	0	0	0	0	0	0	0	-2.92608	0.180395	1	1	0	0	0	0	0	0	0	0	0	0	0	0	-3.13827	0.178849	1	1	0	0	0	0	0	0	0	0	0	-2.42087	0.183677	1	1	0	0	0	0	0	0	0.0364604	0.0182302	-2.01572	-0.21865	0.44838	1	0	0
ENSMUSG00000061758	Akr1b10	12733	0.079857	0.0400927	0.0199941	0.0839832	0.125345	0.0698544	0.0496695	0.0710385	0.0536703	0.0397819	0.064157	0.0698466	0.0580273	4.19642	-0.301871	0.377765	1	0	0	0	0	0	0	0	0	0	0	0.485251	0.418389	0.45182	0.561032	0.520185	0.540609	7.2558	-0.228965	0.201872	1	0	0	0.122265	0.140127	0.0915028	0.117965	0.058899	0.0651836	0.0624036	0.0621621	5.23381	-0.905426	0.000709443	0.0082981	0	1	0.891606	0.827893	1.00151	0.997728	0.929684	0.945272	0.934318	1.07027	0.965755	0.978902	8.51863	0.0516755	0.553501	1	0	0	0.746674	0.91131	0.466174	0.708053	0.589505	0.825652	0.707579	8.66991	0.032247	0.902857	1	0	0	0.256639	0.277199	0.266919	0.540936	0.280332	0.410634	6.94101	-0.653813	0.195196	1	0	0
ENSMUSG00000052131	Akr1b7	10809	0.0134388	0	0	0.00989322	0.00223721	0.00511385	0.00531915	0	0	0.0144194	0	0.00685661	0.00443252	0.223755	-0.235197	0.919366	1	0	0	0	0	0	0	0	0	0	0	0.105299	0.109107	0.107203	0.127797	0.0817038	0.104751	4.79934	0.0619891	0.88147	1	0	0	0.0115223	0.00393023	0.0119767	0.00914307	0	0.00219389	0.00237134	0.00152174	0.47995	-2.54974	0.0606188	0.315435	0	0	0.00300089	0	0.0102813	0	0.00332054	0.00700333	0.00643641	0.00297352	0.00648239	0.00572391	0.515862	0.745628	0.531015	1	0	0	0	0	0.00230737	0.000769122	0	0	0	-2.42087	-0.0254706	0.45301	1	0	0	0	0.0154028	0.00770142	0	0	0	-2.01572	2.17844	0.213825	1	0	0
ENSMUSG00000084965	Gm13857	26041	0	0.00588112	0	0.00684407	0.00371446	0.00328793	0.00220785	0.00408646	0.00583169	0	0	0	0.002021	0.632731	-0.783405	0.459922	1	0	0	0	0	0	0	0	0	0	0	0.0218536	0.0312329	0.0265432	0.0378898	0.015261	0.0265754	4.07333	0.025883	0.982947	1	0	0	0.00478263	0.00163135	0.00497124	0.00379507	0	0.000910633	0	0.000303544	-0.0405303	-3.5907	0.0217135	0.142617	0	1	0.0024912	0	0.00106688	0	0.000889518	0	0.0013358	0	0.00134534	0.000670286	-0.709512	-0.446905	0.759492	1	0	0	0	0.000966581	0	0.000322194	0.00545327	0.000675101	0.00306419	0.220182	3.32448	0.10491	1	0	0	0	0.00767202	0.00383601	0	0.00137071	0.000685356	0.314345	2.43746	0.424846	1	0	0
ENSMUSG00000038871	Bpgm	29407	0.590287	0.310741	0.48048	0.334549	0.493394	0.44189	0.359745	0.461386	0.435082	0.433281	0.376092	0.550675	0.436044	8.19386	-0.0578256	0.739385	1	0	0	0	0	0	0	0	0	0	0	1.29107	1.27918	1.28512	1.2173	1.17874	1.19802	9.79159	0.131949	0.14004	0.958916	0	0	1.5522	1.56452	1.50204	1.53959	1.17044	1.24669	1.10086	1.17267	10.4134	-0.374862	8.0028208074839e-06	0.000159916	0	0	1.25745	1.26871	1.28487	1.24888	1.26498	1.20343	1.24914	1.32467	1.27832	1.26389	10.1329	-0.0243882	0.680072	1	0	0	1.3985	1.47821	1.25096	1.37589	1.21141	1.42821	1.31981	10.8138	-0.0388137	0.842784	1	0	0	1.06111	0.669195	0.865154	0.777019	0.816899	0.796959	9.47708	0.0782195	0.783703	1	0	0
ENSMUSG00000085187	Gm13860	7835	0	0	0	0.00909898	0.0123456	0.00428893	0.00733818	0	0	0.00994634	0	0.00472962	0.00366902	-0.507732	-0.259477	0.699608	1	0	0	0	0	0	0	0	0	0	0	0	0	0	0	0	0	-2.03836	0.0540256	1	1	0	0	0	0	0	0	0	0	0	0	-2.92608	0.180395	1	1	0	0	0	0	0	0	0	0	0	0	0	0	-3.13827	0.178849	1	1	0	0	0.00311142	0	0	0.00103714	0	0.00897527	0.00448763	-0.420875	2.18368	0.357135	1	0	0	0	0	0	0	0.0501138	0.0250569	-2.01572	-3.67808	0.102593	0.887942	0	0
ENSMUSG00000029761	Cald1	176974	0.0554039	0.0536537	0.0546647	0.0533751	0.0828049	0.0599805	0.0477568	0.0447973	0.0607112	0.0603272	0.0571673	0.0820808	0.0588068	7.899	-0.0746809	0.632243	1	0	0	1	0	1	0	1	0	0	0	0.265982	0.293441	0.279712	0.284119	0.345322	0.31472	10.3163	-0.137729	0.134679	0.94333	0	0	0.0545402	0.0496895	0.0633477	0.0558591	0.0301099	0.032963	0.0378016	0.0336248	8.04877	-0.715079	2.00644594622196e-08	6.84893568874966e-07	0	0	0.142595	0.150277	0.1292	0.144299	0.141593	0.134525	0.160981	0.13621	0.12234	0.138514	9.54716	-0.0546405	0.457413	1	0	0	0.123561	0.0819236	0.0745501	0.0933448	0.110162	0.102219	0.10619	9.64135	0.217369	0.339335	1	0	0	0.0620923	0.068487	0.0652897	0.0436557	0.0534491	0.0485524	8.18564	0.387924	0.245007	1	0	0
ENSMUSG00000085382	Gm13861	2541	0	0	0.0500954	0	0.00951674	0.0119224	0.0678804	0.0837588	0.0597651	0	0.148381	0.0145834	0.0623948	0.648606	2.31804	0.0568607	0.916059	0	0	0	0	0	0	0	0	0	0	0.0479921	0.0160042	0.0319982	0.0310645	0.0695109	0.0502877	1.30358	-0.62119	0.680575	1	0	0	0	0	0	0	0	0	0	0	-2.92608	0.180395	1	1	0	0	0.127653	0.135575	0.131205	0.126894	0.130332	0.104269	0.191656	0.101191	0.124088	0.130301	3.32168	-0.0235872	0.949267	1	0	0	0.0959384	0.138682	0.0588909	0.097837	0.0798385	0.159129	0.119484	3.63153	0.321243	0.610299	1	0	0	0.0630403	0	0.0315202	0.516313	0	0.258156	2.73021	-3.06263	0.188305	1	0	0
ENSMUSG00000060411	Npn2	235	0	0	0	0	0	0	0	0	0	0.165808	0	0	0.0276346	-4.03543	0.467928	0.261597	0.916059	0	0	0	0	0	0	0	0	0	0	0	0.3461	0.17305	0	0	0	-2.03836	1.07125	0.318299	1	0	0	0	0	0	0	0	0	0	0	-2.92608	0.180395	1	1	0	0	0	0	0	0	0	0	0	0	0	0	-3.13827	0.178849	1	1	0	0	0	0	0	0	0.0863275	0.0748098	0.0805686	-2.42087	1.30828	0.250545	1	0	0	0	0	0	0	0	0	-2.01572	-0.214635	1	1	0	0
ENSMUSG00000086834	Gm14547	8169	0.0711274	0.0562432	0.0701207	0.0479983	0.142091	0.0775161	0.00703815	0.0325669	0.0325328	0.0476984	0.0384621	0.0498986	0.0346995	3.26171	-1.18824	0.0212574	0.916059	0	1	0	0	0	0	0	0	0	0	0	0.0199127	0.00995636	0	0	0	-2.03836	2.07125	0.165716	0.999527	0	0	0	0	0.00316945	0.00105648	0	0	0	0	-2.92608	-0.104177	0.348555	0.877752	0	0	0	0.00421711	0	0.0039471	0.00204105	0	0.00425824	0.00393448	0	0.00204818	-0.994814	0.00115288	0.944897	1	0	0	0.00895261	0.00308125	0.00610609	0.00604665	0.0298009	0.0129125	0.0213567	2.08078	1.84793	0.0890535	1	0	0	0	0.0122284	0.00611419	0	0	0	-2.01572	1.44148	0.291304	1	0	0
ENSMUSG00000038836	Agbl3	79028	0.0716852	0.0710572	0.0966436	0.0626954	0.09394	0.0792043	0.0851202	0.0861796	0.0725418	0.0887491	0.0866717	0.105035	0.0873828	7.22339	0.0922178	0.557645	1	0	0	1	0	1	0	0	0	0	0	0.162025	0.14357	0.152798	0.148325	0.157008	0.152667	8.19511	0.0319583	0.819031	1	0	0	0.199358	0.206152	0.211971	0.205827	0.147841	0.148534	0.17125	0.155875	8.93258	-0.38485	0.000188845	0.00260904	0	1	0.120671	0.107235	0.122692	0.14321	0.123452	0.115424	0.125448	0.124044	0.111715	0.119158	8.17639	-0.0732206	0.431081	1	0	0	0.1675	0.124217	0.121817	0.137845	0.0901038	0.111451	0.100777	8.72318	-0.428151	0.0856177	1	0	0	0.0693216	0.093538	0.0814298	0.113441	0.0523939	0.0829173	7.56435	-0.0567605	0.901272	1	0	0
ENSMUSG00000082920	Gm13864	785	0	0	0.162156	0	0	0.0324312	0	0	0	0.14891	0	0	0.0248183	-0.965943	-0.438912	0.980115	1	0	0	0	0	0	0	0	0	0	0	0.103565	0.10361	0.103587	0.100554	0.337504	0.219029	1.51895	-1.04331	0.4497	1	0	0	0.0793277	0.0811755	0.197895	0.119466	0.150847	0.181252	0.0979559	0.143352	1.83111	0.274102	0.783337	1	0	0	0	0	0.0353918	0.123225	0.0396542	0.0482159	0.132939	0.0409437	0.0892587	0.0778392	0.387744	0.969273	0.372881	1	0	0	0.0931642	0.192388	0.0635422	0.116365	0.0775298	0.0447906	0.0611602	1.58307	-0.883805	0.47135	1	0	0	0	0.0424176	0.0212088	0.32497	0	0.162485	0.423534	-2.95084	0.327039	1	0	0
ENSMUSG00000082118	Gm13862	197	0	0	0	0	0	0	0	0	0	0	0	0	0	-4.03543	0.405724	1	1	0	0	0	0	0	0	0	0	0	0	0	0	0	0.400685	0	0.200343	-2.03836	-0.945974	0.31805	1	0	0	0	0	0	0	0	0	0	0	-2.92608	0.180395	1	1	0	0	0	0	0	0.163674	0.0409186	0	0.176577	0	0	0.0441441	-1.99871	0.114179	0.958633	1	0	0	0	0	0	0	0	0.0892401	0.0446201	-2.42087	0.183677	0.417698	1	0	0	0	0	0	0	0	0	-2.01572	-0.214635	1	1	0	0
ENSMUSG00000082446	Gm13863	696	0	0	0	0.102429	0.0347443	0.0274346	0	0	0	0	0.180573	0	0.0300955	-1.14794	-0.00212451	0.746792	1	0	0	0	0	0	0	0	0	0	0	0	0	0	0.226825	0	0.113412	-2.03836	-1.94597	0.165864	0.999527	0	0	0	0	0	0	0	0	0	0	-2.92608	0.180395	1	1	0	0	0	0	0.0798349	0.0463274	0.0315406	0.0543815	0.0499793	0	0	0.0260902	-0.734125	-0.301993	0.764248	1	0	0	0	0	0	0	0.0291479	0.0252591	0.0272035	-2.42087	1.30828	0.250545	1	0	0	0	0	0	0	0	0	-2.01572	-0.214635	1	1	0	0
ENSMUSG00000106707	Gm43748	1233	0	0.0414032	0.051619	0	0	0.0186044	0	0.129459	0.0615827	0	0	0	0.0318404	-0.516947	0.708139	0.548794	1	0	0	0	0	0	0	0	0	0	0	0.0329678	0	0.0164839	0	0	0	-2.03836	0.0540256	0.477408	1	0	0	0.101009	0.0689081	0.0419971	0.0706382	0.0640253	0.0769304	0.0207881	0.0539146	1.38888	-0.359224	0.77518	1	0	0	0.0789212	0	0.045065	0.0523014	0.0440719	0.0613942	0.0282122	0.0260671	0	0.0289184	0.409953	-0.640266	0.512693	1	0	0	0.0197713	0	0.0202273	0.0133329	0.0164533	0.0142582	0.0153557	-0.304394	0.199916	0.926053	1	0	0	0	0	0	0	0	0	-2.01572	-0.214635	1	1	0	0
ENSMUSG00000057137	Tmem140	11801	0.0430819	0.0692146	0.0485396	0.051349	0.1209	0.066617	0.0341041	0.0450875	0.0546918	0.0957528	0.0851987	0.0753629	0.065033	4.13825	-0.079467	0.76568	1	0	0	0	0	0	0	0	0	0	0	0.285899	0.310144	0.298021	0.264209	0.254441	0.259325	6.31643	0.231689	0.306877	1	0	0	0.0897066	0.156594	0.138221	0.128174	0.14048	0.136644	0.134664	0.137263	5.75898	0.108093	0.845922	1	0	0	0.332585	0.344466	0.310762	0.330608	0.329605	0.372048	0.321297	0.280527	0.228593	0.300616	6.80866	-0.15702	0.252772	1	0	0	0.309863	0.307142	0.259949	0.292318	0.230358	0.263682	0.24702	7.16977	-0.22007	0.454396	1	0	0	0.279622	0.135437	0.20753	0.237786	0.308521	0.273154	6.35804	-0.439335	0.44797	1	0	0
ENSMUSG00000046806	Cyren	6290	0.323313	0.154205	0.263085	0.255014	0.357541	0.270632	0.28336	0.219937	0.217292	0.278762	0.309701	0.318132	0.271198	5.26921	-0.0399012	0.851698	1	0	0	0	0	0	0	0	0	0	0	0.743191	0.74351	0.74335	0.872175	0.737117	0.804646	6.88495	-0.0843387	0.655761	1	0	0	0.346507	0.476148	0.432206	0.418287	0.476923	0.531581	0.427876	0.478793	6.60476	0.208821	0.340137	0.877752	0	0	0.814783	0.766763	0.803883	0.861203	0.811658	0.932699	0.857196	0.720485	0.629388	0.784942	7.24331	-0.0721875	0.532782	1	0	0	0.736377	0.688294	0.52339	0.649353	0.428961	0.475143	0.452052	7.27133	-0.49449	0.0990313	1	0	0	1.40067	0.688191	1.04443	0.793752	0.981746	0.887749	7.46596	0.192	0.672237	1	0	0
ENSMUSG00000058486	Wdr91	30451	0.481799	0.402352	0.35114	0.366391	0.509037	0.422144	0.541886	0.536429	0.50744	0.488803	0.610832	0.447828	0.522203	8.34115	0.2568	0.0447214	0.916059	1	0	0	0	0	0	0	0	0	0	1.00519	0.790605	0.897896	0.895604	0.913559	0.904582	9.37999	0.0193241	0.86294	1	0	0	0.746424	0.755441	0.740575	0.74748	0.9981	0.989015	0.962949	0.983355	9.81528	0.412573	5.3507617375792e-06	0.000111733	0	0	0.806362	0.866584	0.775514	0.905339	0.83845	0.884991	0.829343	0.928832	0.88589	0.882264	9.6266	0.0513808	0.423121	1	0	0	0.674074	0.791054	0.617549	0.694226	0.710853	0.717045	0.713949	9.92775	0.0635727	0.753266	1	0	0	1.00053	1.2761	1.13832	0.710886	1.14055	0.925719	9.83648	0.257205	0.397015	1	0	0
ENSMUSG00000029848	Stra8	19182	0	0	0.00331802	0.00743307	0.00504265	0.00315875	0.00299732	0	0.00197924	0.0203132	0	0.00386368	0.00485891	0.783678	0.569496	0.651454	1	0	0	0	0	0	0	0	0	0	0	0	0.00636014	0.00318007	0	0	0	-2.03836	1.65621	0.225537	1	0	0	0	0	0.00134977	0.000449922	0	0.00123625	0.00133624	0.000857498	-1.26331	0.936784	0.665485	1	0	0	0	0	0	0.00168094	0.000420236	0	0.00181345	0	0	0.000453362	-1.99871	0.114179	0.958633	1	0	0	0	0	0	0	0.0010576	0	0.000528802	-2.42087	0.422966	0.413983	1	0	0	0.0050105	0	0.00250525	0	0	0	-2.01572	1.37033	0.294846	1	0	0
ENSMUSG00000029847	Slc23a4	43127	0.070732	0.0508998	0.0324673	0.0404994	0.0644825	0.0518162	0.0546591	0.0419474	0.0264097	0.0370431	0.037884	0.0369474	0.0391485	5.45914	-0.449099	0.0869953	0.916059	0	0	1	0	0	0	0	0	0	0	0.0226212	0.0150872	0.0188542	0.0192181	0.0460745	0.0326463	4.69659	-0.758184	0.0981048	0.829699	0	0	0.0115514	0.00689529	0.00660383	0.00835018	0.0118981	0.00879775	0.0101037	0.0102665	3.77824	0.321734	0.339174	0.877752	0	0	0.00902542	0.0175734	0.0173935	0.0239248	0.0169793	0.0245736	0.0185515	0.0290651	0.0219333	0.0235309	4.69943	0.452895	0.0812493	0.817545	0	0	0.00847889	0.00583642	0.011566	0.0086271	0.00987841	0.00856045	0.00921943	4.13935	0.0970563	0.854863	1	0	0	0.00668569	0.017758	0.0122219	0.0405608	0.0397279	0.0401444	4.80351	-1.75011	0.0570049	0.76724	0	0
ENSMUSG00000038784	Cnot4	111660	1.6359	1.48953	1.55496	1.6252	1.67234	1.59559	1.55245	1.47291	1.54094	1.46877	1.48741	1.75692	1.54657	11.9625	-0.0985367	0.248503	0.916059	0	0	0	0	0	0	0	0	0	0	0.419745	0.404628	0.412186	0.421326	0.398621	0.409974	10.1227	0.0382117	0.632419	1	0	0	0.300598	0.331759	0.356393	0.329583	0.374355	0.431121	0.445101	0.416859	10.4818	0.355018	2.75942900877628e-05	0.000482533	0	0	0.368928	0.391514	0.375709	0.362115	0.374567	0.362699	0.362311	0.354625	0.347642	0.356819	10.2674	-0.0935061	0.104518	0.888586	0	0	1.30361	1.10547	1.20703	1.20537	1.1557	1.15376	1.15473	12.5496	-0.0436109	0.833375	1	0	0	0.965761	1.00078	0.983273	1.11066	1.22755	1.1691	11.7718	-0.2885	0.134862	0.950681	0	0
ENSMUSG00000038759	Nup205	70176	0.540254	0.527407	0.436244	0.432766	0.689183	0.525171	0.535817	0.496624	0.513957	0.521929	0.583836	0.416105	0.511378	9.68797	-0.0885995	0.419408	1	0	0	0	0	1	0	0	0	0	0	0.661502	0.673954	0.667728	0.683887	0.703478	0.693683	10.1799	-0.0238728	0.752617	1	0	0	0.527986	0.513952	0.486272	0.509403	0.481471	0.444025	0.483226	0.469574	10.2091	-0.10035	0.241009	0.786309	0	0	0.377632	0.433958	0.409755	0.448444	0.417447	0.43202	0.432242	0.425942	0.438824	0.432257	9.81329	0.0281573	0.650708	1	0	0	0.742358	0.688307	0.583917	0.671527	0.630498	0.646585	0.638542	11.0266	-0.0475424	0.805585	1	0	0	0.26935	0.430363	0.349856	0.354169	0.59715	0.47566	9.71023	-0.483772	0.17956	1	0	0
ENSMUSG00000087808	Gm23435	156	0	0.327244	0	0.685486	0	0.202546	0	0	0	0	0.402816	0.237542	0.106726	-0.916516	-1.06832	0.427143	1	0	0	0	0	0	0	0	0	0	0	0	0	0	0	0.283056	0.141528	-2.03836	-0.0856132	0.475589	1	0	0	0	0	0.165969	0.0553231	0	0.152011	0	0.0506705	-1.78379	-0.104177	0.980882	1	0	0	0	0.22083	0	0	0.0552076	0	0.222985	0.206031	0	0.107254	-1.46582	0.94317	0.568079	1	0	0	0.468807	0.645403	0.159874	0.424695	0	0	0	-2.42087	-2.87927	0.0469234	1	0	0	0	0	0	0.233609	0	0.116805	-2.01572	-0.214635	0.44851	1	0	0
ENSMUSG00000073155	1810058I24Rik	10843	0.328218	0.315444	0.322839	0.286004	0.372443	0.32499	0.281031	0.333684	0.395659	0.287484	0.191248	0.423777	0.318814	6.31252	-0.0734962	0.751661	1	0	0	0	0	0	0	0	0	0	0	1.64952	1.4852	1.56736	1.37588	1.48642	1.43115	8.62317	0.162063	0.213201	1	0	0	1.84927	1.83946	1.84818	1.84564	2.60645	2.89561	2.81304	2.7717	9.72555	0.604715	3.26039155486367e-11	1.75212777386458e-09	0	0	1.16369	1.07387	1.09408	1.11811	1.11244	1.06466	1.19342	1.12639	1.1244	1.12722	8.51824	-0.00426812	0.964152	1	0	0	1.25678	1.17926	0.894751	1.11026	1.02903	1.29059	1.15981	9.12304	0.0899975	0.689474	1	0	0	0.697294	0.57426	0.635777	0.641947	0.325904	0.483925	7.45312	0.360486	0.422893	1	0	0
ENSMUSG00000029843	Slc13a4	40175	0.0470038	0.0114362	0.00475268	0.0168578	0.0246786	0.0209458	0.0114488	0.0158928	0.0236252	0.0126084	0.0187697	0.0193699	0.0169525	4.09175	-0.329587	0.484708	1	0	0	1	0	0	1	0	0	0	0	0.160877	0.183215	0.172046	0.209249	0.14838	0.178815	7.4203	-0.0261188	0.87361	1	0	0	0.00155002	0.00105742	0.00193338	0.00151361	0.00294748	0.00236105	0.00191401	0.00240751	1.40269	0.685051	0.447111	1	0	0	0.535295	0.476763	0.424605	0.467907	0.476142	0.343872	0.497865	0.552013	0.366255	0.440001	9.11743	-0.136773	0.170131	0.974672	0	0	0.398057	0.317649	0.345781	0.353829	0.329742	0.416589	0.373165	9.37414	0.0947501	0.665576	1	0	0	0.0231257	0.023207	0.0231663	0.0399128	0.00621937	0.0230661	4.75491	-0.0193319	0.98432	1	0	0
ENSMUSG00000047420	Fam180a	13474	0.0539038	0.00757757	0	0.0185184	0.00358944	0.0167178	0.00426708	0	0.00845312	0	0	0.00825068	0.00349515	1.21809	-2.28274	0.0600536	0.916059	0	0	1	0	0	0	0	0	0	0	0.14481	0.217308	0.181059	0.102521	0.163859	0.13319	5.66685	0.478116	0.129434	0.923359	0	0	0	0	0.00192157	0.000640523	0.00585893	0	0	0.00195298	-0.945501	1.5724	0.656062	1	0	0	0.337029	0.294025	0.263928	0.260841	0.288956	0.21349	0.333037	0.348267	0.189809	0.271151	6.83215	-0.115671	0.484171	1	0	0	0.336522	0.481969	0.584915	0.467802	0.222834	0.384903	0.303869	7.85864	-0.624153	0.0576614	1	0	0	0.128396	0.0222414	0.0753186	0	0	0	-2.01572	5.77303	0.00436596	0.392369	0	0
ENSMUSG00000107341	1700065J11Rik	5980	0	0	0	0.0119215	0.0242629	0.00723688	0	0	0.0317439	0.00651585	0	0	0.00637663	-0.127797	-0.201551	0.788681	1	0	0	0	0	0	0	0	0	0	0	0	0	0	0	0.00738408	0.00369204	-2.03836	-0.0856132	0.475589	1	0	0	0	0	0.00432963	0.00144321	0	0.00396552	0	0.00132184	-1.78379	-0.104177	0.980882	1	0	0	0.00542418	0	0.00464591	0	0.00251752	0	0	0.00537471	0	0.00134368	-1.57873	-0.94022	0.652513	1	0	0	0	0	0	0	0.00339247	0	0.00169623	-2.42087	0.422966	0.413983	1	0	0	0	0	0	0	0	0	-2.01572	-0.214635	1	1	0	0
ENSMUSG00000029840	Mtpn	30983	0.782959	0.822193	0.86894	0.753563	0.775811	0.800693	0.757119	0.796838	0.86879	0.723131	0.675387	1.1745	0.832627	9.17154	0.00315921	0.962551	1	0	0	1	0	1	1	1	1	1	0	5.21778	5.40771	5.31274	5.51065	5.91171	5.71118	12.0171	-0.0728831	0.261018	1	0	0	18.4306	18.2169	19.8837	18.8437	18.451	18.4656	19.2286	18.7151	14.2937	0.00657589	0.9342	1	0	0	12.0636	11.6948	11.4016	11.0553	11.5538	11.84	11.3733	11.5169	11.9159	11.6615	13.4067	-0.0103769	0.818559	1	0	0	10.4686	12.8807	10.8912	11.4135	8.41585	13.4098	10.9128	13.9394	-0.0490117	0.840231	1	0	0	4.00167	4.57721	4.28944	3.32049	3.1636	3.24204	11.7202	0.366759	0.0693065	0.812785	0	0
ENSMUSG00000095986	Gm23053	96	0	0	0	0	0	0	0	0	0.790953	0	0	0	0.131826	-4.03543	1.41596	0.137747	0.916059	0	0	0	0	0	0	0	0	0	0	0	0	0	0	0	0	-2.03836	0.0540256	1	1	0	0	0	0	0	0	0	0	0	0	-2.92608	0.180395	1	1	0	0	0	0	0	0	0	0	0	0	0	0	-3.13827	0.178849	1	1	0	0	3.55512	0.52439	1.55877	1.87943	1.9019	0.732513	1.31721	2.77717	-0.471931	0.577278	1	0	0	0	0	0	0	0	0	-2.01572	-0.214635	1	1	0	0
ENSMUSG00000107110	Gm42931	4581	0	0	0	0	0	0	0	0	0	0	0	0.00808918	0.0013482	-4.03543	0.405724	0.261597	0.916059	0	0	0	0	0	0	0	0	0	0	0	0	0	0	0	0	-2.03836	0.0540256	1	1	0	0	0	0	0.00565187	0.00188396	0	0	0	0	-2.92608	-0.104177	0.348555	0.877752	0	0	0	0	0	0	0	0	0	0	0	0	-3.13827	0.178849	1	1	0	0	0	0	0	0	0	0	0	-2.42087	0.183677	1	1	0	0	0	0	0	0	0	0	-2.01572	-0.214635	1	1	0	0
ENSMUSG00000107145	Gm43442	414	0.701739	0.246619	1.07614	0.258299	0.584107	0.573382	0.138876	0.385564	0.366819	0.282354	0.910715	0.895086	0.496569	2.32065	-0.24955	0.758479	1	0	0	0	0	0	0	0	0	0	0	0.589121	1.66989	1.12951	0.762657	2.66647	1.71457	3.8055	-0.561065	0.388569	1	0	0	8.27288	5.59242	4.69044	6.18524	6.10189	4.52509	5.01491	5.21397	6.33657	-0.22394	0.351732	0.877752	0	0	2.27213	1.91386	2.14744	1.79132	2.03119	2.74272	1.93253	1.86323	2.28483	2.20583	4.72609	0.0931396	0.721512	1	0	0	3.41527	1.58077	1.62654	2.20753	2.40111	1.78351	2.09231	5.3321	-0.0391734	0.917161	1	0	0	1.16076	0.563007	0.861886	0.616187	0.689753	0.65297	3.18002	0.358785	0.789328	1	0	0
ENSMUSG00000077246	Gm23273	135	0	0	0	0	0	0	0	0	0	0	0	0	0	-4.03543	0.405724	1	1	0	0	0	0	0	0	0	0	0	0	0	0	0	0	0	0	-2.03836	0.0540256	1	1	0	0	0	0	0	0	0	0	0	0	-2.92608	0.180395	1	1	0	0	0	0	0	0	0	0	0	0	0	0	-3.13827	0.178849	1	1	0	0	0	0	0	0	0	0	0	-2.42087	0.183677	1	1	0	0	0	0	0	0	0	0	-2.01572	-0.214635	1	1	0	0
ENSMUSG00000107089	Gm43443	2393	0.212457	0	0.0265968	0.0446869	0.101053	0.0769588	0	0	0.0317307	0.11398	0.0525193	0.0619416	0.0433619	1.62964	-0.829524	0.434472	1	0	0	0	0	0	0	0	0	0	0	0.0169868	0.0339881	0.0254874	0.0164929	0.0738099	0.0451514	0.977228	-0.784207	0.647515	1	0	0	0.0520453	0.0443814	0.0216391	0.0393553	0	0	0	0	-2.92608	-3.51986	0.00312771	0.0291735	0	0	0.0135548	0	0.0232199	0	0.00919366	0.0316335	0	0.0134312	0.0292804	0.0185863	-0.0749724	0.974595	0.47387	1	0	0	0.25468	0.0420739	0.0312666	0.10934	0.0932539	0.139585	0.116419	3.5937	0.153138	0.853108	1	0	0	0.0133878	0.125232	0.06931	0.0913742	0.223745	0.157559	2.87493	-1.2237	0.456077	1	0	0
ENSMUSG00000073154	9330158H04Rik	180572	0.0631488	0.0395798	0.0486409	0.0444154	0.0760661	0.0543702	0.0404372	0.0368328	0.0393173	0.113503	0.0334082	0.05664	0.0533564	7.78563	-0.0622334	0.819835	1	0	0	0	0	0	0	0	0	0	0	0.0175589	0.0119362	0.0147475	0.00983562	0.0217639	0.0157998	6.06202	-0.065884	0.861259	1	0	0	0.0168982	0.012116	0.0139083	0.0143075	0.00655777	0.00801088	0.00993634	0.00816833	6.07245	-0.785545	0.000485927	0.00600439	0	1	0.00341302	0.00648652	0.00815451	0.00624977	0.00607596	0.00859397	0.00635716	0.00462785	0.00873077	0.00707744	5.15893	0.197344	0.446902	1	0	0	0.148234	0.0271819	0.0238945	0.066437	0.052579	0.0624071	0.057493	8.96628	-0.148837	0.746019	1	0	0	0.0172098	0.00792929	0.0125695	0.0145311	0.0391398	0.0268354	6.59992	-1.14288	0.100351	0.885403	0	0
ENSMUSG00000045613	Chrm2	140331	0.433717	0.335772	0.477128	0.406922	0.593475	0.449403	0.347842	0.330248	0.317349	0.876861	0.278976	0.470036	0.436885	10.4651	-0.0817723	0.712877	1	0	0	1	1	1	1	1	0	1	0	0.0530092	0.0385423	0.0457757	0.0419056	0.0453113	0.0436085	7.24971	0.100006	0.59215	1	0	0	0.0670066	0.0705352	0.081734	0.0730919	0.0413475	0.0422462	0.0513253	0.044973	8.11822	-0.685617	2.72828923918153e-08	9.05878061999194e-07	0	0	0.041837	0.0353502	0.0603835	0.0510089	0.0471449	0.0733627	0.04214	0.038707	0.0519278	0.0515344	7.70561	0.103376	0.515535	1	0	0	1.11874	0.266001	0.356161	0.580301	0.482558	0.444735	0.463646	11.6807	-0.277858	0.445137	1	0	0	0.18903	0.180808	0.184919	0.19477	0.15516	0.174965	9.52455	0.04352	0.859511	1	0	0
ENSMUSG00000070075	Mir490	84	0	1.82322	0.757694	0.424348	1.72729	0.94651	0.68446	0.633426	0.451973	0.463867	1.49617	0.882299	0.7687	0.704127	-0.371255	0.624139	1	0	0	0	0	0	0	0	0	0	0	0	0	0	0	0	0	-2.03836	0.0540256	1	1	0	0	0	0	0	0	0	0	0	0	-2.92608	0.180395	1	1	0	0	0	0	0	0	0	0	0	0	0	0	-3.13827	0.178849	1	1	0	0	2.61192	0.898955	0.890725	1.4672	1.44907	1.25574	1.3524	2.4165	-0.071953	0.924688	1	0	0	0	0	0	0	0	0	-2.01572	-0.214635	1	1	0	0
ENSMUSG00000106817	Gm43441	205	0	0	0	0	0	0	0	0	0	0	0	0	0	-4.03543	0.405724	1	1	0	0	0	0	0	0	0	0	0	0	0	0	0	0	0	0	-2.03836	0.0540256	1	1	0	0	0	0	0	0	0	0	0	0	-2.92608	0.180395	1	1	0	0	0	0	0	0	0	0	0	0	0	0	-3.13827	0.178849	1	1	0	0	0	0	0	0	0	0	0	-2.42087	0.183677	1	1	0	0	0	0	0	0	0	0	-2.01572	-0.214635	1	1	0	0
ENSMUSG00000106872	Gm2189	429	0	0	0.14836	0.166178	0	0.0629076	0	0	0	0	0	0	0	-4.03543	-2.19693	0.0541368	0.916059	0	0	0	0	0	0	0	0	0	0	0	0	0	0	0	0	-2.03836	0.0540256	1	1	0	0	0	0	0	0	0	0	0	0	-2.92608	0.180395	1	1	0	0	0	0	0	0	0	0	0	0	0	0	-3.13827	0.178849	1	1	0	0	0.0568251	0	0	0.0189417	0	0.0819595	0.0409797	-0.920875	1.18368	0.657984	1	0	0	0	0	0	0	0	0	-2.01572	-0.214635	1	1	0	0
ENSMUSG00000080336	Gm25111	147	0	0	0	0.48497	0.329007	0.162795	0	0	0	0	0	0	0	-4.03543	-1.98979	0.0401515	0.916059	0	0	0	0	0	0	0	0	0	0	0	0	0	0	0	0	-2.03836	0.0540256	1	1	0	0	0	0	0	0	0	0	0	0	-2.92608	0.180395	1	1	0	0	0	0	0	0	0	0	0	0	0	0	-3.13827	0.178849	1	1	0	0	0	0	0	0	0	0	0	-2.42087	0.183677	1	1	0	0	0	0	0	0	0	0	-2.01572	-0.214635	1	1	0	0
ENSMUSG00000029838	Ptn	95292	1.22483	1.08109	1.3258	1.30511	1.11328	1.21002	1.04501	1.06983	1.03468	0.927792	1.26612	1.37933	1.12046	11.3027	-0.168182	0.128228	0.916059	0	0	0	0	1	1	0	0	0	0	2.30949	2.40052	2.355	2.57409	3.11718	2.84564	12.5482	-0.24089	0.00586954	0.170759	1	0	1.70822	1.73731	2.10788	1.85114	1.3984	1.55633	1.76479	1.57317	12.4556	-0.218738	0.00450938	0.039707	0	0	3.4012	3.05589	3.03214	3.00133	3.12264	2.92653	3.51535	2.97454	3.07576	3.12304	13.1336	-0.0236693	0.649759	1	0	0	3.75345	2.95523	2.76277	3.15715	2.54087	3.35493	2.9479	13.6868	-0.0754965	0.741847	1	0	0	0.929927	0.72891	0.829419	0.958767	0.732309	0.845538	11.1846	-0.0644856	0.771579	1	0	0
ENSMUSG00000038665	Dgki	454163	2.16564	2.56879	2.07407	2.47387	2.27326	2.31112	2.72483	2.4502	2.07299	2.60928	2.66916	2.01657	2.42384	14.5793	0.00747275	0.941514	1	0	0	0	0	0	0	0	0	1	0	0.0832386	0.0914225	0.0873306	0.0688261	0.0685449	0.0686855	9.73882	0.377756	0.000544142	0.0356374	0	1	0.0457962	0.0490611	0.0499966	0.0482846	0.056405	0.0624482	0.0610088	0.059954	9.72098	0.328987	0.000363487	0.00464189	1	0	0.143198	0.133804	0.112864	0.11899	0.127214	0.118675	0.119102	0.125332	0.126509	0.122405	10.7411	-0.0792994	0.205523	1	0	0	0.842187	0.570627	0.866502	0.759772	0.903518	0.69607	0.799794	13.9804	0.0875118	0.72822	1	0	0	0.373162	0.354414	0.363788	0.446308	0.429598	0.437953	12.3697	-0.305607	0.0904415	0.862092	0	0
ENSMUSG00000029837	1700111E14Rik	48737	2.15936	2.70978	2.24356	2.51668	2.41041	2.40796	3.0554	2.64854	2.09004	2.69428	2.47041	2.16924	2.52132	11.4179	0.00586832	0.960413	1	0	0	0	0	0	0	0	0	0	0	0.105091	0.0776003	0.0913456	0.062355	0.0688577	0.0656064	6.51693	0.507711	0.0324707	0.481147	0	1	0.0383316	0.0318154	0.0355933	0.0352468	0.0469736	0.0457372	0.046281	0.0463306	6.08552	0.413428	0.0448405	0.252017	1	0	0.0891829	0.0911831	0.0695462	0.0912992	0.0853029	0.0675648	0.0777977	0.0830937	0.0733216	0.0754445	6.88292	-0.199008	0.147251	0.962894	0	0	0.939364	0.717364	1.19848	0.951735	1.15219	0.794301	0.973245	11.0684	0.0395305	0.870371	1	0	0	0.224155	0.237076	0.230615	0.41874	0.196282	0.307511	8.56297	-0.446834	0.261256	1	0	0
ENSMUSG00000107310	Gm7452	3087	1.19991	1.7364	1.31952	1.18933	1.07319	1.30367	1.75073	1.32718	1.27905	1.88071	1.75063	0.996337	1.49744	6.61923	0.132564	0.506401	1	0	0	0	0	0	0	0	0	0	0	0.105343	0.0658677	0.0856055	0.0383552	0.0429123	0.0406338	2.14342	1.10464	0.281682	1	0	0	0.141207	0.0206423	0.0670974	0.0763155	0.0767184	0.0691364	0.058122	0.0679923	2.92872	-0.129076	0.798195	1	0	0	0.0630449	0.0111596	0.0359994	0.0208901	0.0327735	0.0613047	0.0450736	0.031235	0.0226978	0.0400778	1.75909	0.255951	0.720671	1	0	0	1.0345	0.546304	1.62391	1.06824	1.43921	0.751733	1.09547	7.26404	0.0322727	0.93439	1	0	0	0.186805	0.258875	0.22284	0.200691	0.219695	0.210193	4.28701	0.0467235	0.960489	1	0	0
ENSMUSG00000038648	Creb3l2	114892	0.135914	0.114637	0.116333	0.113862	0.185219	0.133193	0.110093	0.108831	0.109048	0.108526	0.146034	0.121273	0.117301	8.34616	-0.230705	0.0811989	0.916059	0	0	0	0	0	0	0	0	0	0	0.136215	0.13238	0.134297	0.15424	0.129136	0.141688	8.58887	-0.0474855	0.716401	1	0	0	0.0081301	0.021076	0.0141972	0.0144678	0.0199261	0.0286897	0.023648	0.024088	6.21706	0.745059	0.000918365	0.0103249	1	0	0.118576	0.125034	0.129613	0.124045	0.124317	0.115302	0.120804	0.108262	0.0942235	0.109648	8.66155	-0.204749	0.0155966	0.3805	0	0	0.157439	0.139774	0.141751	0.146321	0.200058	0.170766	0.185412	9.75012	0.362834	0.0891916	1	0	0	0.0699902	0.0765121	0.0732512	0.0650248	0.0782915	0.0716582	7.92608	-0.00756021	0.982176	1	0	0
ENSMUSG00000038641	Akr1d1	38643	0.00187951	0	0	0.00645697	0.00563203	0.0027937	0.00148784	0.00137691	0.00196495	0.0181499	0.00162615	0.0143842	0.00649832	1.90757	1.18901	0.246173	0.916059	0	0	0	0	1	0	1	0	0	0	0.0378691	0.0378853	0.0378772	0.0714936	0.0377086	0.0546011	5.41729	-0.50014	0.140315	0.959479	0	0	0.00161147	0.000549671	0.00201003	0.00139039	0.00102144	0.00122733	0	0.00074959	0.444783	-0.866656	0.528761	1	0	0	0.000839392	0.00356593	0.00143791	0.00250321	0.00208661	0.0029384	0	0.00166347	0.00453304	0.00228373	1.34572	0.113994	0.877846	1	0	0	0.00063085	0.00130273	0.00129081	0.0010748	0.00367489	0.00227471	0.0029748	1.66192	1.47673	0.22409	1	0	0	0.00580337	0.00775511	0.00677924	0.0245198	0	0.0122599	3.35473	-0.874621	0.621817	1	0	0
ENSMUSG00000106889	Gm7463	547	0	0	0	0	0	0	0	0	0	0	0	0	0	-4.03543	0.405724	1	1	0	0	0	0	0	0	0	0	0	0	0.148626	0.074345	0.111486	0.432916	0	0.216458	1.04949	-0.940211	0.564872	1	0	0	0	0	0	0	0	0	0	0	-2.92608	0.180395	1	1	0	0	0	0	0	0	0	0	0	0	0.0640476	0.0160119	-3.13827	0.303334	0.291301	1	0	0	0	0	0	0	0	0	0	-2.42087	0.183677	1	1	0	0	0	0	0	0.0666235	0	0.0333118	-2.01572	-0.214635	0.44851	1	0	0
ENSMUSG00000107035	Ybx1-ps2	957	0	0.106688	0	0	0	0.0213376	0	0	0.0396717	0.0407156	0	0	0.0133979	-1.40171	-0.788792	0.790015	1	0	0	0	0	0	0	0	0	0	0	0.382282	0.594916	0.488599	0.123723	0.55369	0.338706	3.23851	0.568433	0.411394	1	0	0	3.25351	2.30831	2.81367	2.79183	4.33074	3.24609	2.99975	3.52553	6.69152	0.354917	0.0457918	0.256276	1	0	0.372835	0.215985	0.203216	0.202156	0.248548	0.435052	0.363486	0.403019	0.146433	0.336997	3.06488	0.41114	0.316982	1	0	0	0.356626	0.447129	0.495158	0.432971	0.381573	0.385775	0.383674	4.15452	-0.165532	0.762474	1	0	0	0.10043	0.104382	0.102406	0.0380805	0.0372986	0.0376895	0.795774	1.40433	0.549736	1	0	0
ENSMUSG00000080242	Atp6v0c-ps2	465	0	0.21957	0.136874	0.306626	0.0520044	0.143015	0.370933	0.228851	0.24494	0.167591	0	0.398457	0.235129	0.98336	0.623718	0.515912	1	0	0	0	0	0	0	0	0	0	0	1.31127	2.53621	1.92374	1.69753	1.32945	1.51349	4.27035	0.378225	0.417677	1	0	0	47.6751	30.5595	29.3434	35.8593	57.2126	35.5452	33.5142	42.0907	9.27753	0.251539	0.00630421	0.0522903	0	0	0.627806	0.59268	1.1352	0.832099	0.796947	0.813968	0.822885	1.17504	1.35616	1.04201	3.67833	0.364374	0.297187	1	0	0	5.34742	7.9572	6.70438	6.66967	4.2319	6.35159	5.29175	6.97369	-0.321239	0.328624	1	0	0	4.685	2.00503	3.34501	1.17558	0.844391	1.00999	4.63839	1.68931	0.0723235	0.819904	0	0
ENSMUSG00000106853	Gm7492	725	0	0	0.087788	0	0.133418	0.0442412	0	0	0	0	0	0.0511125	0.00851875	-1.65135	-2.36244	0.162397	0.916059	0	0	0	0	0	0	0	0	0	0	0	0	0	0.0544379	0	0.027219	-2.03836	0.0540256	0.476666	1	0	0	0.0858927	0	0.035712	0.0405349	0	0.0327087	0	0.0109029	-0.926226	-1.8193	0.615496	1	0	0	0	0.0475166	0.0383208	0	0.0214593	0	0.0479801	0	0	0.011995	-1.50844	-0.866361	0.653705	1	0	0	0	0	0	0	0	0	0	-2.42087	0.183677	1	1	0	0	0	0	0	0	0	0	-2.01572	-0.214635	1	1	0	0
ENSMUSG00000029833	Trim24	95486	0.640455	0.460855	0.469252	0.46327	0.648832	0.536533	0.605137	0.502066	0.54472	0.620672	0.566624	0.503732	0.557158	10.2091	0.00731374	0.945603	1	0	0	1	0	0	0	0	0	1	0	0.385268	0.384155	0.384711	0.387293	0.426835	0.407064	9.84168	-0.0500409	0.56946	1	0	0	0.515207	0.516308	0.507325	0.512947	0.534082	0.526747	0.539017	0.533282	10.751	0.0730606	0.379604	0.905624	0	0	0.254096	0.274554	0.223166	0.254274	0.251523	0.259634	0.254646	0.269618	0.253163	0.259265	9.52371	0.0210563	0.733475	1	0	0	0.752125	0.49189	0.455782	0.566599	0.555795	0.503736	0.529766	11.2116	-0.0656978	0.759277	1	0	0	0.136891	0.167037	0.151964	0.198463	0.238124	0.218293	8.9893	-0.561371	0.0701713	0.815747	0	0
ENSMUSG00000029830	Svopl	63258	0.0574078	0.0427717	0.0442701	0.0608569	0.0772199	0.0565053	0.067258	0.0698133	0.0780225	0.102866	0.0526492	0.117746	0.0813925	6.60781	0.485452	0.0378716	0.916059	1	0	1	0	0	0	0	0	0	0	0.0372706	0.039858	0.0385643	0.0411783	0.032808	0.0369931	5.85951	0.0899313	0.740171	1	0	0	0.0177195	0.0188038	0.0245577	0.0203603	0.0124796	0.0198683	0.0247169	0.0190216	5.42831	-0.0807616	0.765008	1	0	0	0.015383	0.025051	0.0219597	0.0219179	0.0210779	0.0209417	0.0230958	0.0264207	0.0221531	0.0231528	5.39825	0.114369	0.552779	1	0	0	0.0339129	0.0139267	0.0275984	0.025146	0.0349565	0.0183423	0.0266494	6.22367	0.104288	0.804214	1	0	0	0.0273484	0.0236872	0.0255178	0.0685562	0.0784338	0.073495	6.32204	-1.56589	0.0105769	0.49934	1	0
ENSMUSG00000038600	Atp6v0a4	76104	0.083983	0.0670794	0.0777765	0.066041	0.0670453	0.072385	0.0725256	0.0943847	0.0967802	0.0742391	0.058625	0.0725511	0.0781843	7.02625	0.0618017	0.67622	1	0	0	0	0	1	0	0	0	0	0	0.0737098	0.0817567	0.0777332	0.10372	0.105019	0.10437	7.37946	-0.39369	0.0294265	0.456549	1	0	0.11701	0.125876	0.142207	0.128364	0.104768	0.0978415	0.11047	0.10436	8.24855	-0.284549	0.0139115	0.100014	0	1	0.193075	0.244439	0.190562	0.213959	0.210509	0.150196	0.186031	0.152882	0.132119	0.155307	8.69796	-0.461121	4.50236867484392e-06	0.00132534	0	0	0.0621429	0.0975687	0.142883	0.100865	0.106894	0.0919395	0.0994168	8.45119	-0.0262526	0.935057	1	0	0	0.183541	0.150948	0.167244	0.10918	0.134141	0.121661	8.30873	0.418548	0.205769	1	0	0
ENSMUSG00000029829	Tmem213	6555	0.121881	0.0934555	0.0485479	0.108757	0.036891	0.0819066	0.131567	0.0487028	0.115838	0.0951086	0.0958648	0.033919	0.0868332	3.65278	0.0121137	0.941699	1	0	0	0	0	0	0	0	0	0	0	0.0248051	0	0.0124025	0.0180629	0.0269454	0.0225042	1.40604	-0.83477	0.580528	1	0	0	0	0.00648083	0.00394984	0.00347689	0.00602161	0	0.0117308	0.00591747	0.0441837	0.748541	0.781777	1	0	0	0.0148451	0	0	0.00491897	0.00494103	0	0.00530673	0	0.0106893	0.003999	-0.178923	-0.33241	0.820215	1	0	0	0.00371899	0	0.0114143	0.00504444	0.00309488	0.00804591	0.00557039	0.690765	0.0876877	0.926489	1	0	0	0	0.0507976	0.0253988	0.066715	0.00544542	0.0360802	2.53119	-0.522305	0.801734	1	0	0
ENSMUSG00000087924	Gm23231	104	0	0	0	1.71371	0.930079	0.528759	0.552833	0	0	0.374662	0	0.712626	0.273353	-0.143169	-1.0165	0.37356	1	0	0	0	0	0	0	0	0	0	0	0.390859	0	0.19543	0	0	0	-2.03836	0.0540256	0.477408	1	0	0	0	0	0	0	0	0	0	0	-2.92608	0.180395	1	1	0	0	0	0	0	0	0	0	0	0	0	0	-3.13827	0.178849	1	1	0	0	0	0	0	0	0.780267	0.507124	0.643696	-2.42087	3.13259	0.0424692	1	0	0	0.308049	0.640343	0.474196	1.75207	0	0.876035	0.961637	-0.903779	0.718875	1	0	0
ENSMUSG00000063455	D630045J12Rik	130836	0.88653	0.923175	0.86395	0.888162	1.04723	0.92181	0.992697	0.880046	0.929441	0.933051	1.04079	0.887073	0.94385	11.4378	-0.0213931	0.793167	1	0	0	0	0	0	0	0	0	0	0	0.395507	0.408731	0.402119	0.48084	0.420859	0.45085	10.4024	-0.134721	0.101763	0.836924	0	0	0.560676	0.600037	0.604358	0.588357	0.534591	0.557519	0.577732	0.556614	11.3361	-0.0638097	0.4057	0.94141	0	0	0.940601	1.00687	0.946003	0.963352	0.964207	0.796993	0.849194	0.706509	0.661662	0.75359	11.717	-0.379065	1.34001835559095e-08	1.35867935195029e-05	0	0	0.458731	0.680846	0.876674	0.672084	0.747682	0.570262	0.658972	11.9627	-0.0266133	0.917769	1	0	0	0.528173	0.46141	0.494791	0.528112	0.570194	0.549153	10.9596	-0.189615	0.355459	1	0	0
ENSMUSG00000107026	Gm7504	424	0	0	0	0	0	0	0	0.12549	0.358168	0	0	0.0873975	0.0951759	-4.03543	3.10128	0.0321862	0.916059	0	0	0	0	0	0	0	0	0	0	0	0.191824	0.0959121	0.651586	0	0.325793	0.873933	-1.73611	0.343763	1	0	0	0.146868	0	0.0610642	0.0693109	0.0930935	0	0.241809	0.111634	0.345365	0.723878	0.381941	0.909456	0	0	0.0765015	0	0	0.0760468	0.0381371	0	0	0.0758037	0	0.0189509	-1.53789	-1.02191	0.651259	1	0	0	0.11499	0.0593649	0	0.0581184	0	0	0	-2.42087	-1.42522	0.20911	1	0	0	0	0	0	0	0	0	-2.01572	-0.214635	1	1	0	0
ENSMUSG00000047749	Zc3hav1l	11864	0.404044	0.193632	0.209222	0.201301	0.326123	0.266864	0.261692	0.201817	0.316808	0.226616	0.153603	0.218641	0.229863	6.05509	-0.251748	0.308473	0.962862	0	0	0	0	0	0	0	1	1	0	0.438563	0.473028	0.455796	0.482366	0.532234	0.5073	7.11424	-0.12268	0.500694	1	0	0	0.419907	0.368816	0.447379	0.412034	0.286123	0.293824	0.308947	0.296298	7.16028	-0.457978	0.00443171	0.0391489	0	1	0.486659	0.609778	0.388731	0.548993	0.50854	0.433878	0.381164	0.487638	0.40751	0.427548	7.38305	-0.271516	0.0329093	0.561509	0	0	0.599997	0.723468	0.477196	0.60022	0.535217	0.663855	0.599536	8.3335	0.0249703	0.921056	1	0	0	0.0945127	0.120685	0.107599	0.0368608	0.0872511	0.0620559	4.82701	0.750032	0.37788	1	0	0
ENSMUSG00000029826	Zc3hav1	49318	0.0382899	0.0134566	0.0232295	0.0209602	0.0524652	0.0296803	0.0244817	0.0161831	0.020785	0.0292327	0.0267575	0.0360662	0.0255844	4.93658	-0.241844	0.438277	1	0	0	0	0	0	0	0	0	0	0	0.0741806	0.103897	0.089039	0.0984327	0.111023	0.104728	6.8542	-0.201173	0.344649	1	0	0	0.011364	0.0124901	0.0110247	0.0116263	0.00560245	0.00192334	0.00727615	0.00493398	3.68467	-1.22783	0.00231386	0.0227489	0	1	0.0795821	0.111064	0.0681635	0.0791091	0.0844798	0.0713736	0.102273	0.0788563	0.0845341	0.0842593	6.97271	-0.0257474	0.896962	1	0	0	0.134944	0.0801291	0.0788898	0.0979877	0.115178	0.124051	0.119614	7.91823	0.317944	0.263169	1	0	0	0.0259841	0.0168792	0.0214316	0.00960623	0.0231605	0.0163834	4.75671	0.340806	0.693462	1	0	0
ENSMUSG00000106836	Gm43578	671	0	0	0	0	0.0360388	0.00720776	0	0.0792963	0	0.0580697	0	0	0.0228943	-2.37631	1.72396	0.637316	1	0	0	0	0	0	0	0	0	0	0	0	0	0	0	0	0	-2.03836	0.0540256	1	1	0	0	0.742441	0.633113	0.77172	0.715758	1.1765	1.02489	0.687589	0.962993	4.26375	0.444723	0.227704	0.754997	0	0	0.386726	0.256703	0.0828094	0.192214	0.229613	0.282038	0.103683	0.0957996	0.31327	0.198698	2.11403	-0.235037	0.703768	1	0	0	0.217985	0	0.111507	0.10983	0	0.0524003	0.0262002	0.700656	-2.05938	0.266109	1	0	0	0.143236	0.198497	0.170866	0.162935	0.372374	0.267654	2.07087	-0.690933	0.704141	1	0	0
ENSMUSG00000057696	Rpl30-ps1	348	0	0	0	0.102429	0	0.0204858	0	0	0	0	0	0	0	-4.03543	-0.299873	0.217503	0.916059	0	0	0	0	0	0	0	0	0	0	1.28489	0.701151	0.993022	1.8146	1.52265	1.66862	3.44286	-0.721272	0.228391	1	0	0	4.29464	1.40385	1.7856	2.4947	2.94903	1.22657	1.91502	2.03021	4.74313	-0.270334	0.624951	1	0	0	0.0932087	0	0	0.0926547	0.0464658	0	0.0999586	0.0923585	0.100673	0.0732474	-0.70627	0.641332	0.635083	1	0	0	2.24165	2.74853	2.58003	2.5234	1.69058	2.37435	2.03247	5.16454	-0.299195	0.488937	1	0	0	0	0	0	0	0	0	-2.01572	-0.214635	1	1	0	0
ENSMUSG00000056832	Ttc26	46179	0.294112	0.281898	0.253598	0.22848	0.288536	0.269325	0.31126	0.309944	0.304193	0.295322	0.323865	0.243144	0.297955	8.21543	0.0921785	0.438022	1	0	0	0	0	0	0	0	0	1	0	0.109152	0.134737	0.121944	0.146147	0.135782	0.140965	7.20081	-0.177743	0.334357	1	0	0	0.245426	0.258963	0.223147	0.242512	0.233348	0.224408	0.218136	0.225297	8.54079	-0.0893084	0.404903	0.940024	0	0	0.29712	0.30213	0.294797	0.297449	0.297874	0.373749	0.293778	0.297194	0.307256	0.317994	8.74487	0.0704409	0.398983	1	0	0	0.300376	0.351024	0.285702	0.312367	0.283795	0.307224	0.29551	9.31651	-0.058834	0.785426	1	0	0	0.566107	0.449221	0.507664	0.888605	0.721949	0.805277	9.75045	-0.702799	0.017579	0.574144	1	0
ENSMUSG00000089905	Gm16563	423	0.343404	0	0.300928	0	0.171504	0.163167	0.271842	0.503147	0.538521	0.184231	0.297113	0	0.299142	1.06827	0.859945	0.368218	1	0	0	0	0	0	0	0	0	0	0	0	0	0	0	0.10439	0.0521948	-2.03836	-0.0856132	0.475589	1	0	0	0	0	0	0	0	0	0	0	-2.92608	0.180395	1	1	0	0	0	0	0.13136	0	0.0328399	0	0	0	0	0	-3.13827	-0.821151	0.170088	0.974672	0	0	0.115262	0	0.0589605	0.0580742	0	0	0	-2.42087	-1.47442	0.20824	1	0	0	0	0	0	0	0	0	-2.01572	-0.214635	1	1	0	0
ENSMUSG00000038538	Ubn2	90876	2.43682	2.0167	2.14872	2.0777	2.26318	2.18862	2.01949	1.94269	2.11478	2.14084	2.19546	2.36099	2.12904	12.1226	-0.0918677	0.274535	0.929384	0	0	0	0	0	0	0	0	1	1	1.5687	1.61591	1.59231	1.60865	1.59813	1.60339	11.7842	0.0209867	0.737711	1	0	0	0.392645	0.421191	0.460695	0.424843	0.420447	0.4577	0.574258	0.484135	10.4752	0.20421	0.0161408	0.112996	0	0	0.839863	0.946191	0.83706	0.902285	0.88135	0.870061	0.934751	0.864033	0.788378	0.864306	11.2252	-0.0509259	0.356374	1	0	0	1.38929	1.01956	1.15568	1.18818	1.49815	1.0491	1.27362	12.3132	0.123546	0.579683	1	0	0	1.46338	1.35425	1.40881	1.78173	1.90501	1.84337	12.0622	-0.426785	0.0331252	0.672964	1	0
ENSMUSG00000098285	Mir7670	69	5.26304	5.17899	0.92241	6.71577	5.25697	4.66744	0	6.94015	7.7032	1.12941	1.82143	8.05577	4.27499	2.8195	-0.167702	0.811424	1	0	0	0	0	0	0	0	0	0	0	21.2084	32.4155	26.8119	33.1756	30.7178	31.9467	5.61717	-0.220578	0.453447	1	0	0	4.51248	4.00191	6.00376	4.83938	4.57642	2.40575	3.71475	3.56564	3.30398	-0.431254	0.308647	0.877752	0	0	8.46173	16.4759	8.85821	6.07493	9.96768	11.5194	11.5952	7.91874	4.56966	8.90075	4.29389	-0.189125	0.551498	1	0	0	8.47929	11.6734	7.22908	9.12725	8.82042	7.38882	8.10462	4.75124	-0.142024	0.755203	1	0	0	4.17875	0.482578	2.33067	1.05632	1.03463	1.04548	1.64989	1.11256	0.592049	1	0	0
ENSMUSG00000019689	Fmc1	5948	0.317481	0.240316	0.428018	0.287655	0.496	0.353894	0.299653	0.384656	0.370211	0.340647	0.26412	0.299044	0.326388	5.5198	-0.157963	0.502862	1	0	0	0	0	0	0	0	0	0	0	1.66069	1.7161	1.68839	1.74512	1.84853	1.79682	7.97502	-0.0584301	0.692102	1	0	0	2.10436	2.04981	1.96752	2.04056	1.79175	1.47115	1.53842	1.60044	8.53371	-0.334642	0.0026122	0.0251345	0	1	1.13975	1.34949	1.07898	1.17635	1.18614	1.20268	1.22229	0.994267	1.13678	1.13901	7.70505	-0.0814871	0.440892	1	0	0	0.754126	0.702478	0.545098	0.667234	0.392233	0.588178	0.490205	7.2678	-0.419818	0.171401	1	0	0	3.21556	2.01534	2.61545	2.02189	1.38626	1.70408	8.51581	0.581407	0.123246	0.928657	0	0
ENSMUSG00000081670	Gm15697	3772	0.19255	0.297747	0.269974	0.302399	0.314136	0.275361	0.36582	0.253908	0.402606	0.26858	0.116616	0.235779	0.273885	4.56266	-0.0656672	0.835929	1	0	0	0	0	0	0	0	0	0	0	0.053883	0.0862497	0.0700664	0.0418531	0.140478	0.0911654	2.87016	-0.340888	0.687771	1	0	0	0.0660363	0.0732057	0.0549124	0.0647182	0.104644	0.194891	0.190268	0.163267	3.74447	1.35771	0.000661214	0.00780906	1	0	0.0859932	0.0821967	0.0662892	0.0683857	0.0757162	0.0802747	0.0368882	0.0681671	0.0464396	0.0579424	2.91507	-0.411142	0.338277	1	0	0	0.109869	0.0800766	0.0925674	0.0941709	0.129079	0.088554	0.108817	4.11989	0.231509	0.675972	1	0	0	0.084934	0.282484	0.183709	0.251198	0.0567784	0.153988	4.20808	0.231455	0.84084	1	0	0
ENSMUSG00000029823	Luc7l2	58137	6.00784	5.35202	6.23906	5.9559	5.82787	5.87654	5.50549	5.74022	5.51557	5.55079	5.01206	6.11777	5.57365	12.887	-0.12955	0.142806	0.916059	0	0	1	0	0	1	0	0	1	0	6.79901	6.5557	6.67736	7.3447	6.97628	7.16049	13.2533	-0.0703125	0.33976	1	0	0	1.81771	2.14868	2.11719	2.02786	2.06127	2.26341	2.51437	2.27968	12.0764	0.184077	0.0192101	0.129372	0	0	3.46868	3.79356	3.77191	3.77972	3.70347	3.76952	3.95502	3.89645	3.8748	3.87395	12.6987	0.0421727	0.362421	1	0	0	4.43765	3.60912	3.62927	3.89201	4.30152	3.78961	4.04556	13.3565	0.0791886	0.716586	1	0	0	2.2285	1.79213	2.01031	3.20633	2.77333	2.98983	12.0219	-0.610308	0.00936688	0.481554	1	0
ENSMUSG00000097206	Gm26699	2477	6.42146	6.05924	6.93762	8.14502	6.46286	6.80524	6.01176	6.95976	6.63673	5.97764	6.41839	7.61477	6.60317	8.56418	-0.100449	0.414324	1	0	0	0	0	0	0	0	0	0	0	9.83002	10.8193	10.3247	11.3925	9.64426	10.5184	9.29284	0.00355785	0.985384	1	0	0	0.502804	1.03761	0.648064	0.729492	1.03579	1.42646	1.16931	1.21052	6.33332	0.743018	0.000493351	0.00608515	1	0	1.36189	1.50204	1.81703	1.45794	1.53472	1.43636	1.62904	1.40137	1.38609	1.46321	6.80847	-0.0927056	0.469633	1	0	0	5.98377	4.85733	4.72225	5.18778	5.24168	4.70559	4.97364	9.15925	-0.0363465	0.86818	1	0	0	2.18582	1.61314	1.89948	3.36918	2.00305	2.68612	7.34927	-0.534818	0.235561	1	0	0
ENSMUSG00000071537	Klrg2	11550	0.100613	0.0220996	0.11572	0.0586372	0.0649042	0.0723949	0.09458	0.0368539	0.0854641	0.0809658	0.103372	0.0962508	0.0829144	4.33812	0.148513	0.644897	1	0	0	0	0	0	0	0	0	1	0	0.0985439	0.0387302	0.068637	0.0512565	0.0649927	0.0581246	4.14472	0.268444	0.580924	1	0	0	0.00539153	0.0110342	0.0112083	0.00921137	0.0273397	0.0184783	0.0199728	0.0219302	2.50532	1.25426	0.0670254	0.337792	0	0	0.0252753	0.0357917	0.0264596	0.0418751	0.0323504	0.0229391	0.0301174	0.0417413	0.024266	0.0297659	3.43432	-0.138407	0.737648	1	0	0	0.0422129	0.0414064	0.0431867	0.0422687	0.0351289	0.0380526	0.0365908	4.37017	-0.192163	0.704063	1	0	0	0.0110951	0.00864879	0.00987195	0.0851916	0.0988944	0.092043	3.34583	-3.26118	0.0144568	0.544013	1	0
ENSMUSG00000079598	Clec2l	17796	0.432613	0.433163	0.396984	0.502751	0.57751	0.468604	0.394153	0.499309	0.544014	0.501401	0.346047	0.374813	0.44329	7.5284	-0.129723	0.399524	1	0	0	1	0	1	1	0	0	0	0	6.37516	6.34361	6.35938	5.89706	6.83592	6.36649	11.4249	0.0300998	0.661376	1	0	0	3.1703	3.18327	2.76865	3.04074	2.64608	2.61843	2.37939	2.54797	10.7388	-0.237081	0.00367893	0.0334334	0	0	1.87008	1.9087	2.06074	2.12893	1.99211	2.19491	2.15797	2.12574	2.22457	2.1758	10.1272	0.104561	0.081251	0.817545	0	0	1.99999	2.37761	1.66493	2.01418	1.52414	2.10221	1.81318	10.5905	-0.127607	0.544851	1	0	0	0.828111	0.808309	0.81821	0.747456	0.463333	0.605394	8.51254	0.400436	0.241486	1	0	0
ENSMUSG00000061436	Hipk2	181776	0.488259	0.264552	0.41211	0.3314	0.595851	0.418434	0.273911	0.323153	0.280917	0.387556	0.408268	0.449304	0.353851	10.6285	-0.27988	0.0817954	0.916059	0	0	0	0	1	0	0	0	0	0	0.687865	0.740286	0.714076	0.527171	0.613127	0.570149	11.4597	0.356792	0.000104991	0.0117316	0	1	0.112365	0.118956	0.108963	0.113428	0.0920692	0.0970593	0.100397	0.0965086	9.35863	-0.215815	0.023474	0.15197	0	0	0.346893	0.371073	0.341902	0.362747	0.355654	0.346271	0.365699	0.346912	0.326681	0.34639	10.9114	-0.0609748	0.260271	1	0	0	0.352441	0.254925	0.319821	0.309063	0.581458	0.290046	0.435752	11.5713	0.518097	0.0475386	1	1	0	0.185233	0.229525	0.207379	0.257822	0.265291	0.261556	10.2722	-0.372321	0.1235	0.929597	0	0
ENSMUSG00000029925	Tbxas1	209182	0.0253463	0.0195237	0.0161259	0.0180627	0.0362993	0.0230716	0.0162164	0.0114463	0.0154272	0.0204899	0.0276373	0.0317098	0.0204878	6.68437	-0.213313	0.367997	1	0	0	0	0	1	0	0	0	0	0	0.0654876	0.0491853	0.0573365	0.0377351	0.0426407	0.0401879	7.92909	0.5431	0.00354949	0.124387	0	1	0.00238155	0.00304628	0.00173283	0.00238689	0.00207565	0.00181383	0.0014704	0.00178663	3.89738	-0.402325	0.259328	0.820355	0	0	0.0184526	0.0223974	0.0212504	0.0263584	0.0221147	0.0280458	0.0286025	0.027657	0.0209352	0.0263101	7.2498	0.229241	0.0654637	0.767016	0	0	0.0186463	0.0252692	0.0246802	0.0228652	0.0309374	0.0268097	0.0288736	7.938	0.349953	0.20506	1	0	0	0.00842348	0.00843661	0.00843004	0.0146342	0.00375407	0.00919415	5.74378	-0.153147	0.837342	1	0	0
ENSMUSG00000106737	Gm42962	67228	0.0108035	0.0159465	0.0198812	0.0121949	0.0276971	0.0173046	0.0128283	0.00712308	0.0101652	0.0202857	0.0196291	0.0198434	0.0149791	4.61669	-0.258068	0.435194	1	0	0	0	0	0	0	0	0	0	0	0.0108837	0.0102834	0.0105836	0.0105672	0.0157637	0.0131655	4.26736	-0.282058	0.525114	1	0	0	0.000926284	0.00126381	0.000770251	0.000986783	0.000587131	0	0.000381266	0.000322799	0.380701	-1.61471	0.152996	0.606051	0	0	0.0106147	0.0153729	0.00909169	0.0115109	0.0116475	0.011823	0.0139705	0.0114741	0.0109436	0.0120528	4.58707	0.0274895	0.881184	1	0	0	0.0177682	0.0213413	0.0259687	0.0216927	0.028064	0.0277193	0.0278916	6.23993	0.368888	0.297817	1	0	0	0.0109605	0.0153542	0.0131574	0.0162625	0.00371665	0.00998955	4.48747	0.371313	0.710716	1	0	0
ENSMUSG00000077339	Gm23010	126	0	0	0	0	0	0	0	0	0	0	0	0	0	-4.03543	0.405724	1	1	0	0	0	0	0	0	0	0	0	0	0	0	0	0	0	0	-2.03836	0.0540256	1	1	0	0	0	0	0	0	0	0	0	0	-2.92608	0.180395	1	1	0	0	0	0	0	0	0	0	0	0	0	0	-3.13827	0.178849	1	1	0	0	0	0	0	0	0	0	0	-2.42087	0.183677	1	1	0	0	0	0	0	0	0	0	-2.01572	-0.214635	1	1	0	0
ENSMUSG00000100121	1700025N23Rik	3721	0.0195189	0	0	0	0.0064988	0.00520355	0	0	0.0102031	0	0.0337755	0.00995876	0.00898956	-0.837805	0.778202	0.573711	1	0	0	0	0	0	0	0	0	0	0	0.0109243	0	0.00546215	0	0.0118669	0.00593346	-0.968536	-0.0856132	0.996127	1	0	0	0	0	0.00695813	0.00231938	0	0	0	0	-2.92608	-0.104177	0.348555	0.877752	0	0	0.0261515	0	0.00746642	0.0259961	0.0149035	0.0203437	0.0654392	0.00863767	0	0.0236051	1.07318	0.639572	0.475562	1	0	0	0.00655145	0.00676451	0	0.00443865	0	0	0	-2.42087	-0.852082	0.293968	1	0	0	0	0	0	0	0	0	-2.01572	-0.214635	1	1	0	0
ENSMUSG00000038507	Parp12	31940	0.102328	0.0527443	0.119561	0.0602644	0.140065	0.0949925	0.0630029	0.103284	0.0594329	0.0927152	0.0668922	0.0928154	0.0796904	5.97634	-0.284496	0.272722	0.926947	0	0	0	0	0	0	0	0	0	0	0.362713	0.301754	0.332234	0.350932	0.335946	0.343439	8.03338	-0.017953	0.903167	1	0	0	0.11308	0.112389	0.0916001	0.10569	0.0333667	0.0393497	0.0473474	0.0400213	6.16343	-1.38097	3.94369564559139e-11	2.07221904018637e-09	0	0	0.246778	0.268564	0.248773	0.278626	0.260685	0.28085	0.279897	0.288804	0.296155	0.286426	8.04132	0.113674	0.216845	1	0	0	0.301481	0.189135	0.178034	0.222883	0.209602	0.245486	0.227544	8.34775	0.0595365	0.822476	1	0	0	0.190578	0.137612	0.164095	0.172289	0.249215	0.210752	7.43918	-0.403415	0.343096	1	0	0
ENSMUSG00000073144	4930599N23Rik	29840	0.681515	0.79723	0.801977	0.752564	0.655606	0.737778	0.728317	0.797047	0.830819	0.793921	0.70968	0.887917	0.791284	9.02277	0.0425772	0.695481	1	0	0	0	0	0	0	0	0	0	0	2.62368	2.39312	2.5084	2.66511	2.69025	2.67768	10.875	-0.0636376	0.358932	1	0	0	0.233729	0.309645	0.340126	0.2945	0.367732	0.467282	0.444948	0.426654	8.51553	0.548922	3.07782890767678e-06	6.80877932739875e-05	0	0	1.94902	1.95799	1.90214	1.69431	1.87587	1.86076	1.93979	1.59411	1.48167	1.71908	10.66	-0.150648	0.0234601	0.474857	0	0	3.04071	3.05608	2.62776	2.90818	2.54879	3.03531	2.79205	11.9149	-0.0371316	0.85257	1	0	0	0.716111	0.67176	0.693935	0.830472	0.995241	0.912857	9.43834	-0.43542	0.105834	0.89575	0	0
ENSMUSG00000106976	Gm42963	1217	0	0.083895	0.156893	0	0	0.0481576	0.0944859	0.0874409	0.0623924	0.0960513	0.0516346	0.0608982	0.0754839	0.757679	0.561974	0.516963	1	0	0	0	0	0	0	0	0	0	0	0	0.0334156	0.0167078	0	0	0	-2.03836	0.071248	0.477275	1	0	0	0	0	0	0	0	0	0	0	-2.92608	0.180395	1	1	0	0	0	0	0	0	0	0.0311007	0	0	0	0.00777517	-3.13827	0.396942	0.291519	1	0	0	0.0400624	0	0.0409865	0.0270163	0.0166696	0.0144456	0.0155576	0.195606	-0.800084	0.685329	1	0	0	0	0	0	0.269505	0	0.134753	-2.01572	-3.38456	0.12109	0.92363	0	0
ENSMUSG00000042599	Kdm7a	70167	1.1293	0.969098	0.984169	0.890027	0.879165	0.970351	1.14961	0.988826	1.10109	1.14062	1.15439	1.13282	1.11123	10.6943	0.140362	0.126186	0.916059	0	0	0	0	0	0	0	0	1	0	1.43498	1.31157	1.37328	1.43939	1.44238	1.44088	11.227	-0.0387846	0.555932	1	0	0	0.123361	0.151663	0.167892	0.147638	0.189575	0.234546	0.229041	0.217721	8.76502	0.575309	1.88567481730911e-07	5.37451679319668e-06	0	0	1.04336	1.02857	1.02155	0.914924	1.0021	0.991994	1.0277	0.861613	0.797375	0.91967	10.9901	-0.148521	0.019445	0.430163	0	0	1.98729	1.90878	1.68409	1.86005	1.6668	1.84956	1.75818	12.4927	-0.0589384	0.772279	1	0	0	0.551096	0.547158	0.549127	0.600399	0.720335	0.660367	10.2696	-0.30575	0.191129	1	0	0
ENSMUSG00000115026	Gm49041	544	0	0.375368	0.701981	0.524195	0.311166	0.382542	0.105689	0.391234	0.83748	0.0716265	1.15514	0.204356	0.46092	2.38272	0.175516	0.852349	1	0	0	0	0	0	0	0	0	0	0	0.298892	0.074755	0.186824	0.290202	0.243512	0.266857	1.55877	-0.489447	0.711158	1	0	0	0.114471	0.234275	0	0.116249	0.0725581	0.174366	0.376938	0.207954	1.54784	0.859425	0.298262	0.877752	0	0	0.715514	0.443285	0.306425	0.355631	0.455214	0.55661	0.383665	0.472658	0.515207	0.482035	2.9452	0.0557139	0.873087	1	0	0	0.985873	0.601507	0.550154	0.712511	0.559383	0.840235	0.699809	4.11904	0.00336956	0.993668	1	0	0	2.35567	1.40781	1.88174	1.27283	1.18108	1.22695	4.59182	0.577621	0.5023	1	0	0
ENSMUSG00000107365	Gm43479	2428	0.0299135	0.168205	0.0262135	0.0880855	0.0995966	0.0824027	0.213119	0.1534	0.125093	0.144433	0.0776433	0.0610487	0.129123	2.52052	0.572195	0.406819	1	0	0	0	0	0	0	0	0	0	0	0.0167419	0	0.00837095	0	0.0181865	0.00909324	-0.968536	-0.0856132	0.996127	1	0	0	0	0.00874832	0	0.00291611	0	0	0.0211135	0.00703783	-1.38568	1.26118	0.66193	1	0	0	0	0.0283769	0	0	0.00709422	0	0	0.0397126	0.0288584	0.0171428	-0.306617	1.26158	0.304081	1	0	0	0.030121	0.0622012	0.0719037	0.054742	0.0835542	0.0651659	0.07436	2.82875	0.442023	0.582366	1	0	0	0	0	0	0	0	0	-2.01572	-0.214635	1	1	0	0
ENSMUSG00000089422	Gm26008	99	0	0	0.642892	0	0.244263	0.177431	0	0	0	0	0	0	0	-4.03543	-1.52498	0.0912428	0.916059	0	0	0	0	0	0	0	0	0	0	0	0	0	0	0	0	-2.03836	0.0540256	1	1	0	0	0	0	0	0	0	0	0	0	-2.92608	0.180395	1	1	0	0	0	0	0	0	0	0	0	0	0	0	-3.13827	0.178849	1	1	0	0	0	0	0	0	0	0.177579	0.0887894	-2.42087	0.183677	0.417698	1	0	0	0	0	0	0	0	0	-2.01572	-0.214635	1	1	0	0
ENSMUSG00000029924	Slc37a3	42903	0.927703	0.727026	0.759548	0.672975	0.765993	0.770649	0.814786	0.876813	0.763687	0.763802	0.919822	0.612384	0.791882	9.57188	-0.0134098	0.903751	1	0	0	0	0	1	0	0	0	0	0	0.997687	1.03319	1.01544	1.08275	1.06113	1.07194	10.0865	-0.0471848	0.548566	1	0	0	2.00738	2.01205	1.98787	2.00243	2.30833	2.41985	2.1209	2.28303	11.6285	0.206794	0.00852014	0.0670829	0	0	1.19304	1.13459	1.09892	1.08524	1.12795	1.09041	1.0362	1.12672	1.16772	1.10526	10.4985	-0.0528685	0.364116	1	0	0	0.948912	1.15167	0.959757	1.02011	0.861544	1.04573	0.953637	10.9095	-0.0785498	0.695539	1	0	0	1.40685	1.44048	1.42366	1.00912	0.848626	0.928874	10.4918	0.579555	0.0194885	0.586242	0	1
ENSMUSG00000029923	Rab19	9206	0	0.0554531	0.0414814	0.0658233	0.0735496	0.0472615	0.0499628	0.0173391	0.0164961	0.0169302	0.0887369	0.0644042	0.0423115	3.22721	-0.241046	0.589631	1	0	0	0	0	0	0	0	0	0	0	0.00883105	0.0176697	0.0132504	0.0085743	0.00479652	0.00668541	1.07639	1.01747	0.520712	1	0	0	0	0.00461458	0.00281243	0.00247567	0.0128628	0.00257591	0.00556849	0.0070024	0.408877	1.47793	0.422621	0.970487	0	0	0.00704684	0.00748415	0.00603575	0.00700496	0.00689293	0.0123342	0.00755715	0.00698257	0.0114167	0.00957265	1.1742	0.450193	0.559712	1	0	0	0.050313	0.0191392	0.0568919	0.0421147	0.0154257	0.0248255	0.0201256	3.61518	-1.06791	0.12083	1	0	0	0.0313202	0	0.0156601	0	0	0	-2.01572	2.95529	0.143204	0.967752	0	0
ENSMUSG00000029922	Mkrn1	22659	1.30137	1.10846	1.22467	1.1059	1.22837	1.19375	1.44885	1.29151	1.54819	1.33614	1.22856	1.24945	1.35045	9.35323	0.125446	0.205412	0.916059	0	0	1	0	1	0	0	0	0	0	5.61868	5.77184	5.69526	6.27746	6.26329	6.27037	11.6834	-0.107782	0.0961727	0.821801	0	0	10.2839	10.1588	10.1844	10.209	10.3735	10.6748	10.0552	10.3678	12.9739	0.0397698	0.607935	1	0	0	3.7434	3.37365	3.58026	3.58597	3.57082	3.59636	3.53398	3.64685	3.51438	3.57289	11.255	-0.0227445	0.660727	1	0	0	2.87578	3.04262	2.20796	2.70879	2.43794	2.80863	2.62329	11.4193	-0.0196127	0.921653	1	0	0	3.56863	3.75756	3.6631	2.82422	2.58664	2.70543	11.0241	0.400095	0.0622583	0.791976	0	0
ENSMUSG00000068601	Gm10244	1408	0.41267	0.942686	0.94927	1.01265	0.824388	0.828333	0.816686	1.02032	1.53697	1.7988	0.758714	0.973787	1.15088	4.9761	0.411079	0.203534	0.916059	0	0	0	0	0	0	0	0	0	0	10.3933	13.0549	11.7241	13.1745	12.4818	12.8282	8.71275	-0.0982871	0.46887	1	0	0	6.89948	8.41793	7.39224	7.56988	9.13903	9.54951	9.79396	9.49417	8.68755	0.341941	0.00262294	0.0252038	1	0	3.43257	3.03391	2.48622	2.67935	2.90801	3.06452	3.08821	2.78492	2.38869	2.83158	6.93078	-0.0630992	0.651191	1	0	0	1.09077	2.05585	1.71819	1.6216	1.75782	1.97279	1.8653	6.80285	0.213142	0.525342	1	0	0	1.75203	1.98652	1.86927	1.52709	1.19151	1.3593	6.03337	0.42414	0.45082	1	0	0
ENSMUSG00000064900	Gm25402	131	0	0	0	0	0	0	0	0	0	0	0	0	0	-4.03543	0.405724	1	1	0	0	0	0	0	0	0	0	0	0	0	0.310433	0.155217	0	0	0	-2.03836	0.071248	0.477275	1	0	0	0.47536	0.162145	0	0.212502	0	0	0	0	-2.92608	-1.73842	0.179751	0.65962	0	0	0	0	0.212081	0	0.0530201	0	0	0	0	0	-3.13827	0.178849	0.319621	1	0	0	0	0	0	0	0.154862	0	0.0774311	-2.42087	0.422966	0.413983	1	0	0	0	0	0	0	0	0	-2.01572	-0.214635	1	1	0	0
ENSMUSG00000038456	Dennd2a	95490	0.451798	0.322371	0.345925	0.32924	0.416836	0.373234	0.403408	0.442423	0.3463	0.535363	0.434986	0.310454	0.412156	9.73133	0.0954664	0.446344	1	0	0	0	0	0	0	0	0	0	0	0.423564	0.403303	0.413433	0.38273	0.444851	0.413791	9.90526	0.0302963	0.726288	1	0	0	0.15586	0.154819	0.145874	0.152184	0.124834	0.134351	0.123743	0.127643	8.84333	-0.235354	0.026714	0.168624	0	0	0.275485	0.284284	0.237704	0.256627	0.263525	0.253678	0.27285	0.242343	0.239577	0.252112	9.53738	-0.087265	0.213285	1	0	0	0.327286	0.226956	0.160888	0.238377	0.312091	0.220375	0.266233	10.0882	0.199867	0.410583	1	0	0	0.219418	0.202598	0.211008	0.273638	0.245217	0.259427	9.3489	-0.335465	0.192587	1	0	0
ENSMUSG00000085058	8030453O22Rik	16974	0.492073	0.393989	0.416209	0.411598	0.413149	0.425404	0.464049	0.479604	0.337742	0.562412	0.473868	0.395148	0.452137	7.40313	0.0351563	0.806731	1	0	0	0	0	0	0	0	0	0	0	0.41909	0.39052	0.404805	0.32785	0.301767	0.314808	7.20142	0.392906	0.0364715	0.514	0	1	0.00366868	0	0.00305069	0.00223979	0	0	0.00302012	0.00100671	-0.194041	-1.12209	0.680909	1	0	0	0.445253	0.517535	0.392825	0.419812	0.443856	0.394684	0.401672	0.329474	0.342621	0.367113	7.69225	-0.297387	0.00769335	0.260016	0	1	0.130694	0.149773	0.191012	0.15716	0.156568	0.131536	0.144052	6.86809	-0.118893	0.717377	1	0	0	0.881426	0.833721	0.857574	1.09067	0.91897	1.00482	8.84491	-0.265425	0.347199	1	0	0
ENSMUSG00000046947	Adck2	14897	0.784952	0.757338	0.777581	0.732191	0.811642	0.772741	0.876102	0.79292	0.894541	0.844843	0.915361	0.713917	0.839614	8.09154	0.0638505	0.581101	1	0	0	0	0	0	0	0	0	0	0	1.48987	1.44956	1.46971	1.54458	1.35461	1.44959	9.045	0.0499463	0.67236	1	0	0	1.59265	1.49429	1.44603	1.51099	1.60833	1.51703	1.46767	1.53101	9.60993	0.0367931	0.687024	1	0	0	1.06257	1.21407	1.14137	1.25105	1.16726	1.13317	1.2119	1.22764	1.03242	1.15128	9.02571	-0.0420875	0.587854	1	0	0	1.0375	1.06955	0.729944	0.945664	0.78032	0.791863	0.786091	9.1851	-0.236402	0.296242	1	0	0	2.8151	3.16952	2.99231	2.49282	2.42006	2.45644	10.2038	0.247346	0.272139	1	0	0
ENSMUSG00000086582	Gm16272	8693	0.48459	0.399334	0.395364	0.504356	0.503503	0.457429	0.57541	0.538627	0.493516	0.470643	0.636128	0.494485	0.534802	6.6099	0.170238	0.335563	0.983763	0	0	0	0	0	0	0	0	0	0	3.3855	3.56004	3.47277	3.78648	3.6319	3.70919	9.56582	-0.0641358	0.498432	1	0	0	2.20635	2.21132	1.87341	2.09703	1.99333	1.93955	2.12591	2.0196	9.26921	-0.036303	0.72169	1	0	0	1.22761	1.33946	1.24962	1.34272	1.28986	1.20606	1.23648	1.20902	1.24532	1.22422	8.3652	-0.0978667	0.25045	1	0	0	1.3601	1.40722	1.00128	1.2562	0.984826	1.22352	1.10417	8.85783	-0.158946	0.498569	1	0	0	2.66085	2.72726	2.69406	2.14642	2.11056	2.12849	9.24749	0.302133	0.241522	1	0	0
ENSMUSG00000107071	Gm42420	10843	0.68323	0.612055	0.710246	0.700216	0.648988	0.670947	0.715833	0.736067	0.777313	0.671993	0.776581	0.6425	0.720048	7.42186	0.0451733	0.732005	1	0	0	0	0	0	0	0	0	0	0	3.26529	3.37921	3.32225	3.59623	3.58777	3.592	9.8294	-0.0815883	0.344472	1	0	0	4.19819	3.92574	3.54831	3.89075	3.87691	3.6545	3.80824	3.77988	10.4856	-0.0233226	0.798004	1	0	0	1.97438	2.027	2.14717	2.07862	2.05679	2.13281	2.04999	2.07494	2.06786	2.0814	9.40371	-0.00610049	0.916706	1	0	0	1.84358	1.83389	1.33408	1.67051	1.31529	1.70566	1.51048	9.60808	-0.118396	0.58616	1	0	0	3.45397	3.2091	3.33153	2.73247	2.58419	2.65833	9.87952	0.2878	0.22033	1	0	0
ENSMUSG00000002416	Ndufb2	10809	1.3506	0.944585	1.16588	0.966238	1.12532	1.11052	1.13298	1.06327	1.25042	1.21844	1.12203	1.20333	1.16508	8.1253	0.0203236	0.834622	1	0	0	0	0	0	0	0	1	1	1	4.70463	4.47714	4.59088	5.20318	4.90223	5.0527	10.3043	-0.107914	0.159665	0.998463	0	0	5.21384	5.13092	4.98949	5.11141	4.81664	4.70151	4.92052	4.81289	10.853	-0.0695674	0.388445	0.919859	0	0	3.07291	3.0182	3.31314	3.18292	3.14679	3.40712	3.25682	3.25303	3.26712	3.29602	10.0376	0.0433961	0.471697	1	0	0	3.17326	2.59415	2.04663	2.60468	2.17903	2.69828	2.43866	10.2689	-0.0661784	0.750997	1	0	0	5.94564	5.23388	5.58976	6.09576	5.79556	5.94566	10.8289	-0.127169	0.528759	1	0	0
ENSMUSG00000002413	Braf	122227	2.14158	1.87616	1.97926	1.92185	1.98478	1.98073	1.96248	1.81311	2.00441	1.91561	1.89967	2.12164	1.95282	12.4168	-0.0739991	0.363523	1	0	0	0	0	0	0	0	0	0	0	1.18396	1.13788	1.16092	1.20314	1.14016	1.17165	11.7575	0.0171706	0.790835	1	0	0	0.643983	0.743963	0.805797	0.731248	0.591298	0.647038	0.684482	0.640939	11.4976	-0.175334	0.0230531	0.149692	0	0	1.19421	1.2128	1.2013	1.15519	1.19087	1.23526	1.22377	1.19016	1.21016	1.21484	12.116	0.0051504	0.914243	1	0	0	2.2047	2.12092	2.14231	2.15598	2.1914	2.20209	2.19675	13.5634	0.0452242	0.834712	1	0	0	1.1276	1.52477	1.32619	1.53999	2.10003	1.82001	12.4388	-0.49617	0.0533251	0.756844	0	0
ENSMUSG00000091313	Fth-ps2	516	2.67436	2.86909	2.7136	3.38492	3.4211	3.01262	3.67698	3.09348	1.83943	2.71847	3.40989	3.30349	3.00696	5.14274	-0.0605798	0.763639	1	0	0	0	0	0	0	0	0	0	0	0.157556	0.472869	0.315212	0.152975	0.17115	0.162063	1.50387	0.995453	0.461174	1	0	0	0.120683	0.123494	0.0501768	0.0981177	0	0	0	0	-2.92608	-2.62679	0.0310253	0.189101	0	0	0.502893	0.267051	0.161526	0.124976	0.264112	0.366759	0.404484	0.498307	0.814746	0.521074	2.53524	0.951944	0.0574052	0.716936	0	0	2.64567	1.5122	1.16001	1.77263	2.55553	1.97608	2.2658	5.54693	0.395861	0.35145	1	0	0	3.41481	2.00045	2.70763	2.68379	2.5595	2.62165	5.32584	0.00688296	0.991403	1	0	0
ENSMUSG00000029918	Mrps33	9185	0.355836	0.366827	0.478127	0.411366	0.350159	0.392463	0.469472	0.509775	0.644819	0.271502	0.389967	0.472032	0.459594	6.4746	0.169742	0.411039	1	0	0	0	0	0	0	0	0	0	0	1.87204	1.74887	1.81045	1.90355	1.72108	1.81232	8.65867	0.0285805	0.828119	1	0	0	1.72884	1.62342	1.53628	1.62951	1.78772	1.64718	1.66321	1.69937	9.04178	0.0782885	0.437959	0.988519	0	0	1.31018	1.36898	1.24318	1.29537	1.30443	1.1291	1.21948	1.18975	1.23964	1.19449	8.43534	-0.149914	0.0799961	0.813123	0	0	2.43912	2.41705	1.9659	2.27402	1.76255	2.37339	2.06797	9.81944	-0.114119	0.588599	1	0	0	1.86956	1.47185	1.6707	2.087	1.73324	1.91012	8.90295	-0.230611	0.425814	1	0	0
ENSMUSG00000106936	Gm7554	574	0	0.0889374	0	0.0620998	0.168516	0.0639106	0.100165	0.185393	0.132285	0	0	0.0645584	0.0804002	-0.0932125	0.298074	0.947334	1	0	0	0	0	0	0	0	0	0	0	0	0	0	0	0	0	-2.03836	0.0540256	1	1	0	0	0	0	0	0	0	0.0826264	0	0.0275421	-2.92608	1.18039	0.194827	0.675309	0	0	0.0565098	0	0	0	0.0141274	0	0.0606021	0	0	0.0151505	-1.97013	0.0570156	0.959203	1	0	0	0	0	0	0	0	0	0	-2.42087	0.183677	1	1	0	0	0	0	0	0	0	0	-2.01572	-0.214635	1	1	0	0
ENSMUSG00000106827	Gm7556	1084	0	0	0	0.0328831	0	0.00657662	0.106079	0.0981694	0	0	0	0	0.0340413	-1.40456	2.25625	0.274292	0.92917	0	0	0	0	0	0	0	0	0	0	0.0374994	0	0.0187497	0	0	0	-2.03836	0.0540256	0.477408	1	0	0	0	0.019595	0.0477698	0.0224549	0.0728259	0	0.0236456	0.0321571	0.00876782	0.48854	0.982825	1	0	0	0	0	0.0256297	0	0.00640742	0.0349165	0	0	0	0.00872913	-2.02922	0.396942	0.955801	1	0	0	0	0	0	0	0	0	0	-2.42087	0.183677	1	1	0	0	0.0295545	0.0614352	0.0454948	0.0336191	0	0.0168095	-0.199327	1.41815	0.637558	1	0	0
ENSMUSG00000097406	Gm26833	440	13.3705	11.1382	12.8739	9.80245	10.9369	11.6244	8.36286	9.31137	12.2526	10.0954	14.1389	8.08506	10.3744	6.77763	-0.22037	0.23538	0.916059	0	0	0	0	0	0	0	0	0	0	11.6405	13.5864	12.6134	13.6342	11.6413	12.6378	7.07677	0.0278865	0.891963	1	0	0	11.0392	13.7583	11.8864	12.228	10.2267	15.6295	13.8062	13.2208	7.59613	0.131128	0.379917	0.906134	0	0	10.5419	10.8829	8.46105	9.59987	9.87144	12.5592	10.6728	10.0075	8.99738	10.5592	7.08306	0.0731601	0.553633	1	0	0	11.6903	18.8781	16.7213	15.7632	20.7019	19.618	20.16	8.48277	0.367939	0.166822	1	0	0	0.873739	1.13515	1.00445	0.331301	0.162249	0.246775	2.67486	1.99391	0.20376	1	0	0
ENSMUSG00000057716	Tmem178b	381880	2.48579	2.23194	2.41382	2.36929	2.83905	2.46798	2.13987	2.47619	2.13709	2.18965	2.47816	2.28328	2.28404	14.3309	-0.163098	0.0572596	0.916059	0	0	0	0	1	0	0	0	0	1	0.344031	0.355893	0.349962	0.306124	0.316017	0.311071	11.5794	0.201182	0.00442216	0.143522	0	0	0.800824	0.822538	0.961869	0.861744	0.820482	0.906375	0.982368	0.903075	13.5063	0.0837147	0.280188	0.863447	0	0	0.692595	0.667828	0.618829	0.649977	0.657307	0.644833	0.65166	0.671044	0.631178	0.649679	12.8794	-0.040199	0.393745	1	0	0	0.568976	0.739738	1.15741	0.822042	1.07672	0.724978	0.900847	13.882	0.129664	0.656689	1	0	0	0.19975	0.198542	0.199146	0.241153	0.209656	0.225404	11.2055	-0.215583	0.275462	1	0	0
ENSMUSG00000103331	Gm37995	1714	6.73755	5.51007	5.23578	5.73984	6.02435	5.84952	4.15947	5.80505	4.60728	6.25164	4.17951	5.18878	5.03196	7.72586	-0.265046	0.0810939	0.916059	0	0	0	0	0	0	0	0	0	0	0.11858	0.0949049	0.106743	0.0230265	0.0257624	0.0243945	1.0862	2.16012	0.159787	0.998822	0	0	0.072663	0.0247852	0.0453172	0.0475885	0.023029	0.0276707	0	0.0168999	0.741358	-1.45981	0.264358	0.831323	0	0	0.0567735	0	0.0162092	0.018812	0.0229487	0	0.0405899	0	0.0204399	0.0152575	-0.0410901	-0.619584	0.614626	1	0	0	0.668474	0.675527	1.5715	0.971834	2.01213	0.687211	1.34967	6.50248	0.465596	0.305947	1	0	0	0.934571	0.58281	0.75869	0.871742	0.874666	0.873204	5.34733	-0.242685	0.725379	1	0	0
ENSMUSG00000102623	Gm37673	2451	2.45952	2.77016	2.96029	3.21404	4.32139	3.14508	2.67417	3.29971	3.3768	3.1795	2.66638	3.12962	3.05436	7.43293	-0.0909249	0.528322	1	0	0	0	0	0	0	0	0	0	0	0	0.0165919	0.00829595	0.0161026	0.0180158	0.0170592	-0.49399	-1.00026	0.714331	1	0	0	0	0	0	0	0.0161043	0	0.0104577	0.00885399	-2.92608	1.58962	0.192901	0.675309	0	0	0.013234	0	0.0226704	0.0131554	0.0122649	0	0.0425772	0	0.0285876	0.0177912	0.131705	0.511062	0.694655	1	0	0	0.358061	0.390244	1.333	0.693768	0.960133	0.523608	0.74187	6.35037	0.0686924	0.881422	1	0	0	0.470557	0.217367	0.343962	1.13002	1.25245	1.19123	5.51663	-1.83391	0.019806	0.589166	1	0
ENSMUSG00000097563	Gm26638	10699	2.80364	2.27123	3.20046	2.60535	3.06937	2.79001	2.07967	2.66561	1.96589	2.10138	2.69001	2.58381	2.34773	9.2816	-0.299661	0.0160701	0.916059	0	0	0	0	0	0	0	0	0	0	0.053191	0.0342089	0.0436999	0.0110667	0	0.00553334	2.01929	2.99939	0.0105105	0.247727	0	1	0	0	0	0	0	0	0	0	-2.92608	0.180395	1	1	0	0	0.00606349	0.00965965	0.00259674	0.00301372	0.0053334	0	0	0.00600818	0.00327452	0.00232067	0.188016	-1.2184	0.315507	1	0	0	0.268866	0.341131	0.797232	0.469076	0.71485	0.351639	0.533245	7.9505	0.169264	0.666224	1	0	0	0.0359328	0.0715815	0.0537572	0.15328	0.0533803	0.10333	4.53839	-0.969994	0.318212	1	0	0
ENSMUSG00000097484	Gm26807	5962	1.14512	0.976134	0.800649	0.825067	1.09918	0.969231	0.810056	0.785355	1.11439	0.843083	1.34912	0.75207	0.942346	7.01301	-0.0947831	0.579816	1	0	0	0	0	0	0	0	0	0	0	1.07044	0.818519	0.944478	0.695084	0.651761	0.673422	6.85116	0.517447	0.0182041	0.350831	0	1	1.19071	1.08307	1.03356	1.10245	1.27114	1.0779	1.12639	1.15848	7.8594	0.0889121	0.503645	1	0	0	0.848727	0.60671	0.712971	0.778784	0.736798	0.53327	0.630131	0.835595	0.687518	0.671629	6.98523	-0.156348	0.265515	1	0	0	0.682844	1.13568	1.22568	1.01474	1.15352	1.15	1.15176	8.20334	0.187238	0.510096	1	0	0	0.440631	0.402121	0.421376	1.44256	0.814237	1.1284	6.90484	-1.45477	0.0105768	0.49934	1	0
ENSMUSG00000102287	Gm37003	2827	1.59288	1.42659	1.89115	1.90394	2.05295	1.7735	1.38296	1.65627	1.66528	1.43344	1.26701	1.55986	1.49414	6.71071	-0.297775	0.085737	0.916059	0	0	0	0	0	0	0	0	0	0	0.172548	0.0431554	0.107851	0.0279218	0.203056	0.115489	2.93116	-0.0642963	0.968596	1	0	0	0	0	0	0	0	0.0167766	0	0.00559221	-2.92608	1.18039	0.194827	0.675309	0	0	0.103265	0.0365577	0.0884482	0.0114057	0.0599191	0.0669429	0.0738286	0.102323	0.074356	0.0793626	2.56349	0.371397	0.474146	1	0	0	0.0776093	0.0712295	0.40582	0.184886	0.251165	0.118156	0.18466	4.60691	-0.043035	0.958062	1	0	0	0.101993	0.176678	0.139335	0	0.0883845	0.0441923	2.70489	1.60384	0.388305	1	0	0
ENSMUSG00000029916	Agk	71591	0.81161	0.707375	0.762784	0.701543	0.778584	0.752379	0.784628	0.7618	0.695773	0.728233	0.789102	0.723108	0.747107	10.2527	-0.063519	0.454548	1	0	0	0	0	1	0	0	0	1	1	0.42585	0.4266	0.426225	0.389212	0.364524	0.376868	9.44496	0.208105	0.046615	0.580202	0	0	0.535817	0.571144	0.591667	0.566209	0.50669	0.522696	0.525589	0.518325	10.3871	-0.111514	0.170735	0.653896	0	0	0.356576	0.370042	0.385745	0.401297	0.378415	0.439871	0.420784	0.413483	0.410087	0.421056	9.7525	0.131192	0.0399427	0.607126	0	0	0.534612	0.489063	0.665391	0.563022	0.609819	0.683164	0.646491	10.9455	0.206479	0.334333	1	0	0	1.01046	0.86883	0.939644	1.08274	1.10089	1.09182	11.0478	-0.255321	0.215238	1	0	0
ENSMUSG00000037172	E330009J07Rik	34761	1.57542	1.15726	1.32562	1.3382	1.40872	1.36104	1.37944	1.45414	1.52361	1.39108	1.39739	1.53936	1.4475	10.115	0.0388843	0.667001	1	0	0	0	0	0	0	0	0	0	0	7.01988	7.24282	7.13135	7.7786	7.22672	7.50266	12.5926	-0.0425996	0.535845	1	0	0	1.15906	1.11457	1.04873	1.10745	1.039	1.07719	1.01684	1.04434	10.3329	-0.0661149	0.444058	0.997542	0	0	3.01122	2.88789	2.91485	2.7809	2.89872	2.59908	2.5528	2.34114	2.45816	2.4878	11.4608	-0.244567	1.78475223660057e-05	0.00380229	0	0	2.16913	3.04994	2.69414	2.63774	2.18096	2.684	2.43248	11.9691	-0.103327	0.634295	1	0	0	1.51425	1.44069	1.47747	1.49291	1.48484	1.48887	10.5558	-0.0492904	0.807338	1	0	0
ENSMUSG00000037159	Wee2	27726	0.0261956	0.00552371	0.0275465	0.0192844	0.0104662	0.0178033	0.00622102	0.0153525	0.00410796	0.00843211	0.00679932	0.022721	0.0106056	3.11909	-0.783493	0.210383	0.916059	0	0	0	0	0	0	0	0	0	0	0.0161272	0.0132006	0.0146639	0.0241992	0.00796307	0.0160811	3.37268	-0.108646	0.846119	1	0	0	0.00224599	0.00306441	0.000933824	0.00208141	0	0	0.0027734	0.000924467	0.406725	-1.1537	0.386548	0.916958	0	0	0.0046796	0.00497	0.00601224	0.00930357	0.00624135	0.00819076	0.00501848	0.00579614	0.00252716	0.00538314	2.27527	-0.234316	0.642632	1	0	0	0.00791321	0.000907839	0.00449764	0.00443956	0.00951203	0.00443851	0.00697527	2.81238	0.68097	0.45217	1	0	0	0.0103994	0.00120096	0.00580018	0.0026288	0.0424845	0.0225567	3.21542	-2.0185	0.244163	1	0	0
ENSMUSG00000029911	Ssbp1	13349	0.881419	0.692192	0.815305	0.539392	0.668453	0.719352	0.783881	0.705505	0.881668	0.718057	0.757895	0.688443	0.755908	7.80459	0.019838	0.841177	1	0	0	0	0	0	0	0	0	0	0	1.44643	1.42268	1.43456	1.63795	1.40585	1.5219	8.90444	-0.0552785	0.642304	1	0	0	0.867678	1.03905	0.880561	0.929098	1.02013	1.05521	1.19624	1.09053	8.85801	0.246685	0.0245377	0.157298	0	0	0.840742	0.957434	0.872042	0.925117	0.898834	0.975371	0.966773	0.960684	0.931687	0.958629	8.54697	0.0702858	0.382836	1	0	0	1.35869	1.06536	0.995819	1.13996	0.881447	1.05226	0.966855	9.31251	-0.213252	0.339132	1	0	0	6.08631	5.13349	5.6099	5.84225	4.53771	5.18998	11.037	0.0756687	0.724451	1	0	0
ENSMUSG00000052850	Tas2r137	1073	0.135377	0.142731	0.237265	0.365422	0.292979	0.234755	0.214332	0.247939	0.176914	0.181569	0.234257	0.103606	0.193103	2.37894	-0.343638	0.492625	1	0	0	1	0	0	0	0	0	0	0	0.0378838	0.1895	0.113692	0	0	0	-2.03836	2.65335	0.0795743	0.746973	0	0	0	0.0197958	0	0.00659861	0.0367862	0	0.023888	0.0202247	-1.22146	1.58962	0.6576	1	0	0	0	0	0	0	0	0	0	0.0299541	0	0.00748853	-3.13827	0.178849	0.29104	1	0	0	0.0454389	0.164208	0.185948	0.131865	0.0378135	0.0327685	0.035291	1.75002	-1.90891	0.120492	1	0	0	0	0	0	0	0.0332663	0.0166331	-2.01572	-0.21865	0.44838	1	0	0
ENSMUSG00000037140	Tas2r108	1013	0.215094	0	0.251318	0.175939	0.477434	0.223957	0.17027	0.052525	0.149914	0.0384648	0.0620329	0.475553	0.158127	2.10359	-0.516	0.50211	1	0	0	0	0	0	0	0	0	0	0	0.0802554	0	0.0401277	0.038961	0	0.0194805	-0.538355	1.05403	0.723341	1	0	0	0	0	0	0	0	0	0.0253028	0.00843428	-2.92608	0.261185	0.362603	0.877752	0	0	0.0640407	0	0	0	0.0160102	0	0	0	0	0	-3.13827	-1.05021	0.170794	0.974672	0	0	0.216586	0.0993909	0	0.105326	0.140186	0.104128	0.122157	2.3575	0.29532	0.807586	1	0	0	0	0	0	0	0.634259	0.31713	-2.01572	-4.38857	0.065796	0.800696	0	0
ENSMUSG00000029909	Prss37	4685	0.0155027	0.0544825	0.0815107	0.129342	0.123878	0.0809433	0	0.0454282	0.0891405	0.0499016	0.0938902	0.0790962	0.0595761	2.89125	-0.503713	0.381907	1	0	0	0	0	0	0	0	0	0	0	0	0	0	0	0	0	-2.03836	0.0540256	1	1	0	0	0	0.00453382	0	0.00151127	0	0	0	0	-2.92608	0.180395	0.349576	0.877752	0	0	0	0	0	0	0	0	0	0	0.00747792	0.00186948	-3.13827	0.303334	0.291301	1	0	0	0.0208136	0	0.0106469	0.0104868	0.0259812	0.00750493	0.016743	1.49972	0.708661	0.624972	1	0	0	0	0	0	0	0	0	-2.01572	-0.214635	1	1	0	0
ENSMUSG00000107359	Gm43295	412	0	0	0.154481	0	0	0.0308962	0	0.129145	0	0	0.152523	0.0899431	0.0619352	-1.27956	0.933857	0.46354	1	0	0	0	0	0	0	0	0	0	0	0	0	0	0	0	0	-2.03836	0.0540256	1	1	0	0	0	0	0.0628428	0.0209476	0	0	0.0622131	0.0207377	-1.74339	-0.0233865	0.981548	1	0	0	0	0	0	0	0	0	0	0	0	0	-3.13827	0.178849	1	1	0	0	0	0	0	0	0	0	0	-2.42087	0.183677	1	1	0	0	0	0	0	0	0	0	-2.01572	-0.214635	1	1	0	0
ENSMUSG00000068259	Olfr461	12880	0.0451118	0.0118905	0.0148244	0.0221399	0.0901194	0.0368172	0.0133916	0.0165242	0.0501101	0.00907565	0.00487883	0.0402788	0.0223765	3.05593	-0.721669	0.239525	0.916059	0	0	0	0	0	0	0	0	0	0	0.018936	0.0284162	0.0236761	0.0337067	0.0411399	0.0374233	3.21932	-0.626826	0.334247	1	0	0	0	0.023088	0.00603056	0.00970618	0.0153228	0.0368226	0.0258706	0.0260054	2.83658	1.42183	0.0238951	0.154099	1	0	0.00503674	0.00534931	0.00431406	0.0150204	0.00743013	0.0146931	0.021606	0.012477	0.0108801	0.0149141	2.02805	0.991229	0.0938715	0.844653	0	0	0.0283905	0	0.0174272	0.0152726	0.0126006	0.00955451	0.0110776	2.93233	-0.443883	0.632094	1	0	0	0	0	0	0	0	0	-2.01572	-0.214635	1	1	0	0
ENSMUSG00000045514	Olfr460	4857	0	0	0	0	0.0199152	0.00398304	0.0591874	0.0219097	0.0312668	0.0240672	0.0129379	0.0305181	0.0299812	0.230147	2.93687	0.0343584	0.916059	1	0	0	0	0	0	0	0	0	0	0	0	0	0	0	0	-2.03836	0.0540256	1	1	0	0	0.0512845	0	0.0053307	0.0188717	0	0.00488239	0.0158319	0.00690475	0.917213	-1.38416	0.689545	1	0	0	0	0	0.0171603	0.0265545	0.0109287	0.0233783	0.00716195	0	0	0.00763507	0.411349	-0.538058	0.548154	1	0	0	0.0200766	0.00518236	0.00513492	0.0101313	0.00417685	0	0.00208842	0.0156246	-2.21074	0.271716	1	0	0	0	0	0	0	0	0	-2.01572	-0.214635	1	1	0	0
ENSMUSG00000029915	Clec5a	10928	0.0132925	0.00467149	0	0.00978549	0.0044257	0.00643503	0.0210449	0.00973789	0.00347417	0	0.00575031	0.0305188	0.0117543	1.1104	0.825881	0.402555	1	0	0	0	0	0	0	0	0	0	0	0.00371974	0.022328	0.0130239	0.0252812	0.0121221	0.0187016	2.05534	-0.489102	0.658064	1	0	0	0	0.00194372	0.00236925	0.00143766	0	0.00217	0	0.000723334	-1.35143	-0.968896	0.625542	1	0	0	0.127633	0.17023	0.177963	0.141627	0.154363	0.121224	0.105044	0.0823519	0.0865593	0.0987948	5.34808	-0.668334	0.00148448	0.0913183	0	1	0.124924	0.149716	0.0958541	0.123498	0.0891081	0.172135	0.130622	5.97294	0.10515	0.777787	1	0	0	0.076223	0.0548464	0.0655347	0.00333483	0	0.00166742	1.72876	5.27433	0.0137089	0.529703	0	1
ENSMUSG00000058250	Tas2r138	996	0	0	0	0	0	0	0.0577256	0	0	0	0	0	0.00962093	-4.03543	0.982078	0.261597	0.916059	0	0	0	0	0	0	0	0	0	0	0	0	0	0	0	0	-2.03836	0.0540256	1	1	0	0	0	0	0	0	0	0	0	0	-2.92608	0.180395	1	1	0	0	0	0	0	0	0	0	0	0	0	0	-3.13827	0.178849	1	1	0	0	0	0	0	0	0	0	0	-2.42087	0.183677	1	1	0	0	0	0	0	0	0	0	-2.01572	-0.214635	1	1	0	0
ENSMUSG00000068587	Mgam	140293	0.0010354	0.00327494	0.004083	0.00990902	0.00568815	0.0047981	0.00491782	0.00455114	0.00135309	0.00944312	0	0.00554687	0.00430201	3.87328	-0.217182	0.677661	1	0	0	0	0	1	0	0	0	0	0	0.000289746	0.00057974	0.000434743	0.000562644	0.000944241	0.000753442	0.963539	-0.75683	0.645712	1	0	0	0.00266324	0.00227106	0.00332192	0.00275207	0	0.00101418	0.000730807	0.000581663	2.62356	-2.20929	0.000260006	0.0034553	0	1	0	0.000982217	0.000198032	0.000229832	0.00035252	0	0.00024795	0.000229097	0	0.000119262	-0.205428	-1.57762	0.257422	1	0	0	0.0109472	0.00376772	0.00444433	0.00638641	0.0036151	0.00814524	0.00588017	5.27648	-0.0862335	0.86276	1	0	0	0.00228359	0	0.00114179	0.00103906	0.000763289	0.000901173	2.04978	0.298217	0.887015	1	0	0
ENSMUSG00000102802	Mgam2-ps	76890	0.0103906	0.00464756	0.00165552	0.00509947	0.00157251	0.00467312	0.00598202	0.000692	0.00246884	0.0025338	0.00081726	0.0033736	0.00264459	2.61583	-0.875223	0.233526	0.916059	0	0	0	0	0	0	0	0	0	0	0	0	0	0	0	0	-2.03836	0.0540256	1	1	0	0	0.00242966	0.001105	0.000336731	0.00129047	0	0.00123365	0.000333357	0.000522335	1.12387	-1.24259	0.428677	0.978976	0	0	0.00168743	0.00224018	0.00144531	0.00293545	0.00207709	0.00196902	0.00135722	0.00334408	0.00410075	0.00269277	2.45539	0.358397	0.457932	1	0	0	0.00031705	0	0	0.000105683	0	0	0	-2.42087	0.183677	0.455009	1	0	0	0.00124998	0.00259835	0.00192417	0.000473964	0.00371385	0.00209391	2.1799	-0.170383	0.927282	1	0	0
ENSMUSG00000029885	Moxd2	8701	0	0.0176015	0	0.0122901	0.00277923	0.00653415	0	0	0	0	0	0	0	-4.03543	-3.2874	0.0128926	0.916059	0	0	1	0	0	1	0	0	0	0	0	0	0	0	0	0	-2.03836	0.0540256	1	1	0	0	0	0	0	0	0	0	0	0	-2.92608	0.180395	1	1	0	0	0	0	0	0	0	0	0	0	0	0	-3.13827	0.178849	1	1	0	0	0.0140087	0	0	0.00466957	0.00233157	0	0.00116578	-0.140266	-1.89896	0.384928	1	0	0	0	0	0	0	0	0	-2.01572	-0.214635	1	1	0	0
ENSMUSG00000104084	Gm38276	1343	0	0	0	0.0265415	0	0.0053083	0	0	0	0	0	0	0	-4.03543	-0.299873	0.217503	0.916059	0	0	0	0	0	0	0	0	0	0	0	0	0	0	0	0	-2.03836	0.0540256	1	1	0	0	0	0	0	0	0	0	0	0	-2.92608	0.180395	1	1	0	0	0	0	0	0	0	0	0	0	0	0	-3.13827	0.178849	1	1	0	0	0	0	0	0	0	0	0	-2.42087	0.183677	1	1	0	0	0	0	0	0	0	0	-2.01572	-0.214635	1	1	0	0
ENSMUSG00000076461	Trbv1	657	0	0	0	0	0	0	0	0	0	0	0	0	0	-4.03543	0.405724	1	1	0	0	0	0	0	0	0	0	0	0	0	0	0	0	0	0	-2.03836	0.0540256	1	1	0	0	0	0	0	0	0	0	0	0	-2.92608	0.180395	1	1	0	0	0	0	0	0	0	0	0	0	0	0	-3.13827	0.178849	1	1	0	0	0	0	0.0379609	0.0126536	0	0	0	-2.42087	-0.0254706	0.45301	1	0	0	0	0	0	0	0	0	-2.01572	-0.214635	1	1	0	0
ENSMUSG00000051936	Prss58	5118	0	0	0	0.00696469	0	0.00139294	0	0	0	0	0	0	0	-4.03543	-0.299873	0.217503	0.916059	0	0	0	0	0	1	0	0	0	0	0	0	0	0	0	0	-2.03836	0.0540256	1	1	0	0	0	0	0	0	0	0	0	0	-2.92608	0.180395	1	1	0	0	0	0	0	0	0	0	0	0	0	0	-3.13827	0.178849	1	1	0	0	0	0	0	0	0	0	0	-2.42087	0.183677	1	1	0	0	0	0	0	0	0	0	-2.01572	-0.214635	1	1	0	0
ENSMUSG00000029883	1700074P13Rik	20121	0	0	0	0.0106293	0.00240366	0.00260659	0.0114298	0.00264439	0	0.00968262	0	0.00184169	0.00426641	0.628585	0.616008	0.71673	1	0	0	0	0	0	0	0	0	0	0	0	0	0	0	0	0	-2.03836	0.0540256	1	1	0	0	0	0	0	0	0	0	0	0	-2.92608	0.180395	1	1	0	0	0	0	0	0	0	0	0	0	0	0	-3.13827	0.178849	1	1	0	0	0	0	0	0	0	0	0	-2.42087	0.183677	1	1	0	0	0	0.00165488	0.00082744	0.0018112	0	0.000905598	-0.980144	-0.143484	0.963617	1	0	0
ENSMUSG00000063252	Gm4744	3496	0	0	0	0	0	0	0	0	0	0.0445822	0	0	0.00743036	-4.03543	2.46793	0.0757419	0.916059	0	0	0	0	0	0	0	0	0	0	0	0	0	0	0	0	-2.03836	0.0540256	1	1	0	0	0	0	0	0	0	0	0	0	-2.92608	0.180395	1	1	0	0	0	0	0	0	0	0	0	0	0	0	-3.13827	0.178849	1	1	0	0	0	0	0	0	0	0	0	-2.42087	0.183677	1	1	0	0	0	0	0	0	0.0102102	0.00510508	-2.01572	-0.21865	0.44838	1	0	0
ENSMUSG00000101629	Gm29588	298	0	0	0	0	0	0	0	0	0	0	0	0	0	-4.03543	0.405724	1	1	0	0	0	0	0	0	0	0	0	0	0	0	0	0	0	0	-2.03836	0.0540256	1	1	0	0	0	0	0	0	0	0	0	0	-2.92608	0.180395	1	1	0	0	0	0	0	0	0	0	0	0	0	0	-3.13827	0.178849	1	1	0	0	0	0	0	0	0	0	0	-2.42087	0.183677	1	1	0	0	0	0	0	0	0	0	-2.01572	-0.214635	1	1	0	0
ENSMUSG00000094808	1810009J06Rik	3682	0	0	0	0	0	0	0	0	0	0	0	0	0	-4.03543	0.405724	1	1	0	0	0	0	0	0	0	0	0	0	0	0	0	0	0	0	-2.03836	0.0540256	1	1	0	0	0	0	0	0	0	0	0	0	-2.92608	0.180395	1	1	0	0	0	0	0	0	0	0	0	0	0	0	-3.13827	0.178849	1	1	0	0	0	0	0	0	0	0	0	-2.42087	0.183677	1	1	0	0	0	0	0	0	0	0	-2.01572	-0.214635	1	1	0	0
ENSMUSG00000096525	Gm2663	3650	0	0	0	0	0	0	0	0	0	0	0	0	0	-4.03543	0.405724	1	1	0	0	0	0	0	0	0	0	0	0	0	0	0	0	0	0	-2.03836	0.0540256	1	1	0	0	0	0	0	0	0	0	0	0	-2.92608	0.180395	1	1	0	0	0	0	0	0	0	0	0	0	0	0	-3.13827	0.178849	1	1	0	0	0	0	0	0	0	0	0	-2.42087	0.183677	1	1	0	0	0	0	0	0	0	0	-2.01572	-0.214635	1	1	0	0
ENSMUSG00000104408	Gm38015	188	0	0	0	0	0	0	0	0	0	0	0	0	0	-4.03543	0.405724	1	1	0	0	0	0	0	0	0	0	0	0	0	0	0	0	0	0	-2.03836	0.0540256	1	1	0	0	0	0	0	0	0	0	0	0	-2.92608	0.180395	1	1	0	0	0	0	0	0	0	0	0	0	0	0	-3.13827	0.178849	1	1	0	0	0	0	0	0	0	0	0	-2.42087	0.183677	1	1	0	0	0	0	0	0	0	0	-2.01572	-0.214635	1	1	0	0
ENSMUSG00000104105	Gm37878	642	0.791916	0	0	0	0	0.158383	0	0	0	0	0	0	0	-4.03543	-4.00175	0.0226467	0.916059	0	0	0	0	0	0	0	0	0	0	0	0	0	0	0	0	-2.03836	0.0540256	1	1	0	0	0	0	0	0	0	0	0	0	-2.92608	0.180395	1	1	0	0	0	0	0	0	0	0	0	0	0	0	-3.13827	0.178849	1	1	0	0	0	0	0	0	0	0	0	-2.42087	0.183677	1	1	0	0	0	0	0	0	0	0	-2.01572	-0.214635	1	1	0	0
ENSMUSG00000103157	Gm38294	381	0	0	0	0	0	0	0	0	0	0	0	0	0	-4.03543	0.405724	1	1	0	0	0	0	0	0	0	0	0	0	0	0	0	0	0	0	-2.03836	0.0540256	1	1	0	0	0	0	0	0	0	0	0	0	-2.92608	0.180395	1	1	0	0	0	0	0.0729201	0	0.01823	0	0	0	0	0	-3.13827	0.178849	0.319621	1	0	0	0	0	0	0	0	0	0	-2.42087	0.183677	1	1	0	0	0	0	0	0	0	0	-2.01572	-0.214635	1	1	0	0
ENSMUSG00000029882	2210010C04Rik	5242	0	0	0	0.0135999	0	0.00271997	0	0	0	0.0445992	0	0.0141383	0.00978958	-0.659177	1.74703	0.284383	0.93947	0	0	0	0	1	1	0	1	0	0	0	0	0	0	0	0	-2.03836	0.0540256	1	1	0	0	0	0	0.00493919	0.0016464	0	0	0	0	-2.92608	-0.104177	0.348555	0.877752	0	0	0.0185635	0.0197155	0.0265	0.0246042	0.0223458	0.0216613	0.0132719	0	0.0334167	0.0170875	1.62812	-0.410378	0.515833	1	0	0	0.027903	0.0384139	0.00475779	0.0236916	0.0116102	0.0368911	0.0242507	2.48994	0.0862123	0.924712	1	0	0	0	0.00635213	0.00317606	0.0139043	0	0.00695213	-0.480144	-1.14348	0.72545	1	0	0
ENSMUSG00000076462	Trbv2	656	0	0	0.0970218	0	0	0.0194044	0	0	0	0	0	0.0564886	0.00941477	-2.28953	-1.08608	0.926648	1	0	0	0	0	0	0	0	0	0	0	0	0	0	0	0	0	-2.03836	0.0540256	1	1	0	0	0	0	0	0	0	0	0	0	-2.92608	0.180395	1	1	0	0	0	0	0	0	0	0	0	0	0	0	-3.13827	0.178849	1	1	0	0	0	0	0.0380188	0.0126729	0	0	0	-2.42087	-0.0254706	0.45301	1	0	0	0	0	0	0	0	0	-2.01572	-0.214635	1	1	0	0
ENSMUSG00000076463	Trbv3	539	0	0	0	0	0	0	0	0	0	0	0	0	0	-4.03543	0.405724	1	1	0	0	0	0	0	0	0	0	0	0	0	0	0	0	0	0	-2.03836	0.0540256	1	1	0	0	0	0	0	0	0	0	0	0	-2.92608	0.180395	1	1	0	0	0	0	0.103089	0	0.0257723	0	0	0	0	0	-3.13827	-0.821151	0.170088	0.974672	0	0	0	0	0	0	0	0	0	-2.42087	0.183677	1	1	0	0	0	0	0	0	0	0	-2.01572	-0.214635	1	1	0	0
ENSMUSG00000103586	5830405F06Rik	7220	0	0	0	0.00987404	0	0.00197481	0	0	0	0	0	0.00513249	0.000855415	-2.18263	-1.29987	0.499187	1	0	0	0	0	0	0	0	0	0	0	0	0	0	0	0	0	-2.03836	0.0540256	1	1	0	0	0	0.00294196	0.00358604	0.002176	0	0	0	0	-2.92608	-0.968896	0.182136	0.65962	0	0	0.022463	0.0143142	0.023088	0.0357272	0.0238981	0.0576655	0.0240897	0.0311614	0.00970473	0.0306553	2.55733	0.335768	0.538374	1	0	0	0.0202587	0.05578	0.0172717	0.0311035	0.016859	0.0219145	0.0193867	3.00138	-0.645997	0.414742	1	0	0	0.119806	0.0184476	0.069127	0.136283	0.168091	0.152187	4.43256	-1.18403	0.277374	1	0	0
ENSMUSG00000107486	Trbv4	493	0	0	0	0.0723028	0	0.0144606	0	0	0	0	0	0	0	-4.03543	-0.299873	0.217503	0.916059	0	0	0	0	0	0	0	0	0	0	0	0	0	0	0	0	-2.03836	0.0540256	1	1	0	0	0	0	0	0	0	0	0	0	-2.92608	0.180395	1	1	0	0	0	0	0.0563541	0.130807	0.0467902	0.153548	0	0	0	0.0383869	-0.678321	-0.30486	0.768724	1	0	0	0	0.153169	0	0.0510563	0.12345	0.10698	0.115215	0.761715	1.23762	0.474837	1	0	0	0.389904	0.202624	0.296264	0.591368	0.579225	0.585296	2.5823	-1.02261	0.520585	1	0	0
ENSMUSG00000076465	Trbv5	472	0	0	0	0	0	0	0	0	0	0	0	0	0	-4.03543	0.405724	1	1	0	0	0	0	0	0	0	0	0	0	0	0	0	0	0	0	-2.03836	0.0540256	1	1	0	0	0	0	0	0	0	0	0	0	-2.92608	0.180395	1	1	0	0	0	0.0729863	0.0588613	0	0.0329619	0	0.147397	0.0680949	0	0.0538728	-0.733392	0.683739	0.640532	1	0	0	0.154945	0.159983	0.105679	0.140202	0.0859617	0.0372464	0.061604	0.994082	-1.14861	0.435452	1	0	0	0	0	0	0	1.20999	0.604995	-2.01572	-4.21865	0.0731247	0.819904	0	0
ENSMUSG00000103807	Trbv6	276	0	0	0	0	0	0	0	0	0	0	0	0	0	-4.03543	0.405724	1	1	0	0	0	0	0	0	0	0	0	0	0	0	0	0	0	0	-2.03836	0.0540256	1	1	0	0	0	0	0	0	0	0	0	0	-2.92608	0.180395	1	1	0	0	0	0.124817	0.201323	0.116825	0.110741	0.137136	0.252069	0.116452	0	0.126414	-0.0227595	0.168223	0.914478	1	0	0	0	0.0911983	0.0903634	0.0605206	0.0735035	0.127394	0.100448	-0.0154871	0.711328	0.707969	1	0	0	0	0	0	0.26408	0	0.13204	-2.01572	-1.21463	0.326101	1	0	0
ENSMUSG00000102622	Trbv7	402	0	0	0	0	0	0	0	0	0	0	0	0	0	-4.03543	0.405724	1	1	0	0	0	0	0	0	0	0	0	0	0	0	0	0	0	0	-2.03836	0.0540256	1	1	0	0	0	0	0	0	0	0	0	0	-2.92608	0.180395	1	1	0	0	0	0	0	0	0	0	0	0	0	0	-3.13827	0.178849	1	1	0	0	0	0	0	0	0	0	0	-2.42087	0.183677	1	1	0	0	0	0	0	0	0	0	-2.01572	-0.214635	1	1	0	0
ENSMUSG00000103833	Gm37610	10397	0	0	0	0.00342842	0.00232587	0.00115086	0	0	0	0	0	0	0	-4.03543	-0.989789	0.0915788	0.916059	0	0	0	0	0	0	0	0	0	0	0	0	0	0	0	0	-2.03836	0.0540256	1	1	0	0	0	0	0	0	0	0	0	0	-2.92608	0.180395	1	1	0	0	0	0	0	0	0	0	0	0	0	0	-3.13827	0.178849	1	1	0	0	0	0	0.0023988	0.0007996	0.00195123	0.0033818	0.00266652	-0.481694	1.64374	0.463123	1	0	0	0	0	0	0	0	0	-2.01572	-0.214635	1	1	0	0
ENSMUSG00000102821	Trbv8	285	0	0	0	0	0	0	0	0	0	0	0	0	0	-4.03543	0.405724	1	1	0	0	0	0	0	0	0	0	0	0	0	0	0	0	0	0	-2.03836	0.0540256	1	1	0	0	0	0	0	0	0	0	0	0	-2.92608	0.180395	1	1	0	0	0	0	0	0	0	0	0	0	0	0	-3.13827	0.178849	1	1	0	0	0	0	0.0875099	0.02917	0	0	0	-2.42087	-0.0254706	0.45301	1	0	0	0	0	0	0	0	0	-2.01572	-0.214635	1	1	0	0
ENSMUSG00000104198	Trbv9	290	0	0	0	0	0	0	0	0	0	0	0	0	0	-4.03543	0.405724	1	1	0	0	0	0	0	0	0	0	0	0	0	0	0	0	0	0	-2.03836	0.0540256	1	1	0	0	0	0	0	0	0	0	0	0	-2.92608	0.180395	1	1	0	0	0	0	0	0	0	0	0	0	0	0	-3.13827	0.178849	1	1	0	0	0	0	0	0	0	0	0	-2.42087	0.183677	1	1	0	0	0	0	0	0	0	0	-2.01572	-0.214635	1	1	0	0
ENSMUSG00000091671	Trbv10	289	0	0	0	0	0	0	0	0	0	0	0	0.256447	0.0427411	-4.03543	1.40572	0.137825	0.916059	0	0	0	0	0	0	0	0	0	0	0	0	0	0	0	0	-2.03836	0.0540256	1	1	0	0	0	0	0	0	0	0	0	0	-2.92608	0.180395	1	1	0	0	0	0	0	0	0	0	0	0	0	0	-3.13827	0.178849	1	1	0	0	0	0	0	0	0.0701971	0	0.0350985	-2.42087	0.422966	0.413983	1	0	0	0	0	0	0	0	0	-2.01572	-0.214635	1	1	0	0
ENSMUSG00000102903	Trbv11	260	0	0	0	0	0	0	0	0	0	0	0	0.142525	0.0237542	-4.03543	0.405724	0.261597	0.916059	0	0	0	0	0	0	0	0	0	0	0	0	0	0	0	0	-2.03836	0.0540256	1	1	0	0	0	0	0	0	0	0	0	0	-2.92608	0.180395	1	1	0	0	0	0	0	0	0	0	0	0	0	0	-3.13827	0.178849	1	1	0	0	0	0	0	0	0	0	0	-2.42087	0.183677	1	1	0	0	0	0	0	0	0	0	-2.01572	-0.214635	1	1	0	0
ENSMUSG00000095574	Trbv12-1	518	0	0	0	0	0	0	0	0	0	0	0	0	0	-4.03543	0.405724	1	1	0	0	0	0	0	0	0	0	0	0	0	0	0	0	0	0	-2.03836	0.0540256	1	1	0	0	0	0	0	0	0	0	0	0	-2.92608	0.180395	1	1	0	0	0	0.0665049	0	0	0.0166262	0	0	0	0	0	-3.13827	-0.111437	0.320211	1	0	0	0	0	0	0	0	0	0	-2.42087	0.183677	1	1	0	0	0	0	0	0	0	0	-2.01572	-0.214635	1	1	0	0
ENSMUSG00000076467	Trbv13-1	462	0	0	0	0	0	0	0	0	0	0	0	0	0	-4.03543	0.405724	1	1	0	0	0	0	0	0	0	0	0	0	0	0	0	0	0	0	-2.03836	0.0540256	1	1	0	0	0	0	0	0	0	0	0	0	-2.92608	0.180395	1	1	0	0	0	0	0	0	0	0	0	0	0	0	-3.13827	0.178849	1	1	0	0	0	0	0	0	0	0	0	-2.42087	0.183677	1	1	0	0	0	0	0	0	0	0	-2.01572	-0.214635	1	1	0	0
ENSMUSG00000094525	Trbv12-2	514	0	0	0	0	0	0	0	0	0	0	0	0	0	-4.03543	0.405724	1	1	0	0	0	0	0	0	0	0	0	0	0	0	0	0	0	0	-2.03836	0.0540256	1	1	0	0	0	0	0	0	0	0	0	0	-2.92608	0.180395	1	1	0	0	0.0631063	0.0670225	0	0	0.0325322	0.220912	0	0	0.136319	0.0893077	-0.256619	1.42216	0.290911	1	0	0	0.0948558	0.0979406	0.097044	0.0966135	0	0.136812	0.0684058	0.919557	-0.497186	0.784904	1	0	0	0	0.388691	0.194345	0.354505	0	0.177252	1.4733	0.11955	0.964749	1	0	0
ENSMUSG00000076469	Trbv13-2	437	0	0	0	0	0	0	0	0	0	0	0	0	0	-4.03543	0.405724	1	1	0	0	0	0	0	0	0	0	0	0	0	0	0	0	0	0	-2.03836	0.0540256	1	1	0	0	0	0	0	0	0	0	0	0	-2.92608	0.180395	1	1	0	0	0.0742257	0.0788319	0.127151	0	0.0700522	0.0866121	0	0.0735487	0.0801695	0.0600826	-0.21939	-0.255088	0.815802	1	0	0	0.11157	0	0.0570717	0.0562137	0	0	0	-2.42087	-1.47442	0.20824	1	0	0	0	0	0	0	0	0	-2.01572	-0.214635	1	1	0	0
ENSMUSG00000102327	Trbv12-3	485	0	0	0	0	0	0	0	0	0	0	0	0	0	-4.03543	0.405724	1	1	0	0	0	0	0	0	0	0	0	0	0	0	0	0	0	0	-2.03836	0.0540256	1	1	0	0	0	0	0	0	0	0	0	0	-2.92608	0.180395	1	1	0	0	0	0	0	0	0	0	0	0	0	0	-3.13827	0.178849	1	1	0	0	0	0	0	0	0	0	0	-2.42087	0.183677	1	1	0	0	0	0	0	0	0	0	-2.01572	-0.214635	1	1	0	0
ENSMUSG00000076470	Trbv13-3	439	0	0	0	0	0	0	0	0	0	0	0	0	0	-4.03543	0.405724	1	1	0	0	0	0	0	0	0	0	0	0	0	0	0	0	0	0	-2.03836	0.0540256	1	1	0	0	0	0	0	0	0	0	0	0	-2.92608	0.180395	1	1	0	0	0	0	0	0	0	0	0	0	0	0	-3.13827	0.178849	1	1	0	0	0	0.0573365	0	0.0191122	0	0	0	-2.42087	0.113023	0.454294	1	0	0	0	0	0	0	0	0	-2.01572	-0.214635	1	1	0	0
ENSMUSG00000076471	Trbv14	472	0	0	0	0	0	0	0	0.112728	0	0	0	0	0.0187881	-4.03543	0.941337	0.261597	0.916059	0	0	0	0	0	0	0	0	0	0	0	0	0	0	0	0	-2.03836	0.0540256	1	1	0	0	0	0	0	0	0	0	0	0	-2.92608	0.180395	1	1	0	0	0	0	0	0	0	0	0	0	0.0742247	0.0185562	-3.13827	0.303334	0.291301	1	0	0	0	0	0	0	0.0859617	0	0.0429808	-2.42087	1.42297	0.259851	1	0	0	0	0	0	0	0	0	-2.01572	-0.214635	1	1	0	0
ENSMUSG00000076472	Trbv15	471	0	0	0	0	0	0	0	0	0	0	0	0	0	-4.03543	0.405724	1	1	0	0	0	0	0	0	0	0	0	0	0	0	0	0	0	0	-2.03836	0.0540256	1	1	0	0	0	0	0	0	0	0	0	0	-2.92608	0.180395	1	1	0	0	0	0	0	0	0	0.0803599	0	0	0	0.02009	-3.13827	0.396942	0.291519	1	0	0	0	0	0	0	0	0	0	-2.42087	0.183677	1	1	0	0	0	0	0	0	0	0	-2.01572	-0.214635	1	1	0	0
ENSMUSG00000076473	Trbv16	491	0	0	0	0	0	0	0	0	0	0	0	0	0	-4.03543	0.405724	1	1	0	0	0	0	0	0	0	0	0	0	0	0	0	0	0	0	-2.03836	0.0540256	1	1	0	0	0	0	0	0	0	0	0	0	-2.92608	0.180395	1	1	0	0	0	0	0	0	0	0	0	0	0	0	-3.13827	0.178849	1	1	0	0	0	0	0	0	0	0	0	-2.42087	0.183677	1	1	0	0	0	0	0	0	0	0	-2.01572	-0.214635	1	1	0	0
ENSMUSG00000076474	Trbv17	495	0	0	0	0	0	0	0.116151	0	0	0	0	0	0.0193585	-4.03543	0.982078	0.261597	0.916059	0	0	0	0	0	0	0	0	0	0	0	0	0	0	0	0	-2.03836	0.0540256	1	1	0	0	0	0	0	0	0	0	0	0	-2.92608	0.180395	1	1	0	0	0	0	0	0	0	0	0	0	0	0	-3.13827	0.178849	1	1	0	0	0	0	0	0	0	0	0	-2.42087	0.183677	1	1	0	0	0	0	0	0	0	0	-2.01572	-0.214635	1	1	0	0
ENSMUSG00000102409	Trbv18	294	0	0.17364	0	0	0	0.034728	0	0	0	0	0	0	0	-4.03543	-0.825247	0.217503	0.916059	0	0	0	0	0	0	0	0	0	0	0	0	0	0	0	0	-2.03836	0.0540256	1	1	0	0	0	0	0	0	0	0	0	0	-2.92608	0.180395	1	1	0	0	0	0	0	0	0	0	0	0	0	0	-3.13827	0.178849	1	1	0	0	0	0	0	0	0	0	0	-2.42087	0.183677	1	1	0	0	0	0	0	0	0	0	-2.01572	-0.214635	1	1	0	0
ENSMUSG00000076475	Trbv19	674	0	0	0	0	0	0	0	0	0	0	0	0	0	-4.03543	0.405724	1	1	0	0	0	0	0	0	0	0	0	0	0	0	0	0	0	0	-2.03836	0.0540256	1	1	0	0	0	0	0	0	0	0	0	0	-2.92608	0.180395	1	1	0	0	0	0	0	0	0	0	0	0	0	0	-3.13827	0.178849	1	1	0	0	0	0	0	0	0	0	0	-2.42087	0.183677	1	1	0	0	0	0	0	0	0	0	-2.01572	-0.214635	1	1	0	0
ENSMUSG00000076476	Trbv20	705	0	0	0	0	0	0	0	0	0	0	0	0	0	-4.03543	0.405724	1	1	0	0	0	0	0	0	0	0	0	0	0	0	0	0	0	0	-2.03836	0.0540256	1	1	0	0	0	0	0	0	0	0	0	0	-2.92608	0.180395	1	1	0	0	0	0.0488646	0	0	0.0122162	0	0	0	0	0	-3.13827	-0.111437	0.320211	1	0	0	0	0	0	0	0	0	0	-2.42087	0.183677	1	1	0	0	0	0	0	0	0	0	-2.01572	-0.214635	1	1	0	0
ENSMUSG00000076477	Trbv21	495	0	0	0	0	0	0	0	0	0	0	0	0	0	-4.03543	0.405724	1	1	0	0	0	0	0	0	0	0	0	0	0	0	0	0	0	0	-2.03836	0.0540256	1	1	0	0	0	0	0	0	0	0	0	0	-2.92608	0.180395	1	1	0	0	0.0655285	0	0	0	0.0163821	0	0	0	0	0	-3.13827	-0.0502066	0.320071	1	0	0	0	0	0	0	0	0	0	-2.42087	0.183677	1	1	0	0	0	0	0	0	0	0	-2.01572	-0.214635	1	1	0	0
ENSMUSG00000102988	Trbv22	291	0	0	0	0	0	0	0	0	0	0	0	0	0	-4.03543	0.405724	1	1	0	0	0	0	0	0	0	0	0	0	0	0	0	0	0	0	-2.03836	0.0540256	1	1	0	0	0	0	0	0	0	0	0	0	-2.92608	0.180395	1	1	0	0	0	0	0	0	0	0	0	0	0	0	-3.13827	0.178849	1	1	0	0	0	0	0	0	0	0.0604134	0.0302067	-2.42087	0.183677	0.417698	1	0	0	0	0	0	0	0	0	-2.01572	-0.214635	1	1	0	0
ENSMUSG00000076478	Trbv23	454	0	0	0	0	0	0	0.25328	0	0	0	0	0	0.0422134	-4.03543	1.98208	0.134726	0.916059	0	0	0	0	0	0	0	0	0	0	0	0	0	0	0	0	-2.03836	0.0540256	1	1	0	0	0	0	0	0	0	0	0	0	-2.92608	0.180395	1	1	0	0	0	0	0	0	0	0	0	0	0	0	-3.13827	0.178849	1	1	0	0	0	0	0	0	0	0	0	-2.42087	0.183677	1	1	0	0	0	0	0	0	0	0	-2.01572	-0.214635	1	1	0	0
ENSMUSG00000102955	Trbv24	467	0	0	0	0	0	0	0	0	0	0	0	0	0	-4.03543	0.405724	1	1	0	0	0	0	0	0	0	0	0	0	0	0	0	0	0	0	-2.03836	0.0540256	1	1	0	0	0	0	0	0	0	0	0	0	-2.92608	0.180395	1	1	0	0	0	0	0	0	0	0	0	0	0	0	-3.13827	0.178849	1	1	0	0	0	0	0	0	0	0	0	-2.42087	0.183677	1	1	0	0	0	0	0	0	0	0	-2.01572	-0.214635	1	1	0	0
ENSMUSG00000104473	Trbv25	273	0	0	0	0	0	0	0	0	0	0	0	0	0	-4.03543	0.405724	1	1	0	0	0	0	0	0	0	0	0	0	0	0	0	0	0	0	-2.03836	0.0540256	1	1	0	0	0	0	0	0	0	0	0	0	-2.92608	0.180395	1	1	0	0	0	0	0	0	0	0	0	0	0	0	-3.13827	0.178849	1	1	0	0	0	0	0	0	0	0	0	-2.42087	0.183677	1	1	0	0	0	0	0	0	0	0	-2.01572	-0.214635	1	1	0	0
ENSMUSG00000076479	Trbv26	489	0	0	0	0	0	0	0	0	0	0	0	0	0	-4.03543	0.405724	1	1	0	0	0	0	0	0	0	0	0	0	0	0	0	0	0	0	-2.03836	0.0540256	1	1	0	0	0	0	0	0	0	0	0	0	-2.92608	0.180395	1	1	0	0	0	0	0	0	0	0	0	0	0	0	-3.13827	0.178849	1	1	0	0	0	0	0	0	0	0	0	-2.42087	0.183677	1	1	0	0	0	0	0	0	0	0	-2.01572	-0.214635	1	1	0	0
ENSMUSG00000103042	Gm2719	444	0	0.114978	0	0	0.108928	0.0447812	0	0.119837	0	0.0877586	0	0	0.0345993	-1.31626	-0.396139	0.68869	1	0	0	0	0	0	0	0	0	0	0	0	0.183184	0.0915918	0.177782	0	0.0888908	-0.0297442	0.071248	0.996133	1	0	0	0.420758	0.14352	0.174941	0.246406	0.4445	0.106819	0.115458	0.222259	1.82613	-0.128496	0.94123	1	0	0	0	0	0	0.290485	0.0726213	0	0	0	0	0	-3.13827	-1.99304	0.0644923	0.761995	0	0	0.164716	0.0566908	0.168516	0.129974	0.0456913	0.0395953	0.0426433	0.59662	-1.60211	0.349637	1	0	0	0.288623	0	0.144311	0.082079	0.160787	0.121433	0.778101	0.197725	0.935416	1	0	0
ENSMUSG00000104254	Trbv27	277	0	0	0	0	0	0	0.207562	0	0	0	0	0	0.0345937	-4.03543	0.982078	0.261597	0.916059	0	0	0	0	0	0	0	0	0	0	0	0	0	0	0	0	-2.03836	0.0540256	1	1	0	0	0	0	0	0	0	0	0	0	-2.92608	0.180395	1	1	0	0	0	0	0	0	0	0	0	0	0	0	-3.13827	0.178849	1	1	0	0	0	0	0	0	0	0	0	-2.42087	0.183677	1	1	0	0	0	0	0	0	0	0	-2.01572	-0.214635	1	1	0	0
ENSMUSG00000104326	Trbv28	264	0	0	0	0	0	0	0	0	0	0	0	0	0	-4.03543	0.405724	1	1	0	0	0	0	0	0	0	0	0	0	0	0	0	0	0	0	-2.03836	0.0540256	1	1	0	0	0	0	0	0	0	0	0	0	-2.92608	0.180395	1	1	0	0	0	0	0	0	0	0	0	0	0	0	-3.13827	0.178849	1	1	0	0	0	0	0	0	0	0	0	-2.42087	0.183677	1	1	0	0	0	0	0	0	0	0	-2.01572	-0.214635	1	1	0	0
ENSMUSG00000076480	Trbv29	488	0	0	0	0	0	0	0	0	0	0	0	0	0	-4.03543	0.405724	1	1	0	0	0	0	0	0	0	0	0	0	0	0	0	0	0	0	-2.03836	0.0540256	1	1	0	0	0	0	0	0	0	0	0	0	-2.92608	0.180395	1	1	0	0	0	0.0705933	0	0	0.0176483	0	0	0	0	0	-3.13827	-0.111437	0.320211	1	0	0	0	0.154738	0	0.0515794	0	0	0	-2.42087	-1.47194	0.222945	1	0	0	0	0	0	0	0	0	-2.01572	-0.214635	1	1	0	0
ENSMUSG00000076481	Trbv30	615	0	0	0	0	0	0	0	0	0	0	0	0	0	-4.03543	0.405724	1	1	0	0	0	0	0	0	0	0	0	0	0	0	0	0	0	0	-2.03836	0.0540256	1	1	0	0	0	0	0	0	0	0	0	0	-2.92608	0.180395	1	1	0	0	0	0	0	0	0	0	0	0	0	0	-3.13827	0.178849	1	1	0	0	0	0	0	0	0	0	0	-2.42087	0.183677	1	1	0	0	0	0	0	0	0	0	-2.01572	-0.214635	1	1	0	0
ENSMUSG00000054106	Try4	3264	0	0	0	0.0109207	0	0.00218415	0	0	0	0	0	0.0113531	0.00189219	-2.68263	-0.299873	0.926648	1	0	0	0	0	0	1	0	0	0	0	0	0	0	0	0	0	-2.03836	0.0540256	1	1	0	0	0	0	0	0	0	0	0	0	-2.92608	0.180395	1	1	0	0	0	0	0	0	0	0	0	0	0	0	-3.13827	0.178849	1	1	0	0	0	0	0	0	0	0	0	-2.42087	0.183677	1	1	0	0	0	0	0	0	0	0	-2.01572	-0.214635	1	1	0	0
ENSMUSG00000103797	Gm18964	563	0	0	0	0	0	0	0	0	0	0	0	0	0	-4.03543	0.405724	1	1	0	0	0	0	0	0	0	0	0	0	0	0	0	0	0	0	-2.03836	0.0540256	1	1	0	0	0	0	0	0	0	0	0	0	-2.92608	0.180395	1	1	0	0	0	0	0	0	0	0	0	0	0	0	-3.13827	0.178849	1	1	0	0	0	0	0	0	0	0	0	-2.42087	0.183677	1	1	0	0	0	0	0	0	0	0	-2.01572	-0.214635	1	1	0	0
ENSMUSG00000036938	Try5	5609	0	0	0	0	0	0	0	0	0.00676872	0.00694684	0	0.00660662	0.00338703	-4.03543	2.01509	0.0665309	0.916059	0	0	0	0	0	0	0	0	0	0	0	0	0	0	0	0	-2.03836	0.0540256	1	1	0	0	0.0111022	0.0113608	0	0.00748767	0	0	0	0	-2.92608	-2.35095	0.0552197	0.295281	0	0	0	0	0	0	0	0	0	0	0	0	-3.13827	0.178849	1	1	0	0	0	0	0	0	0.00361686	0	0.00180843	-2.42087	0.422966	0.413983	1	0	0	0	0	0	0	0	0	-2.01572	-0.214635	1	1	0	0
ENSMUSG00000071521	Try10	3810	0	0	0	0	0	0	0	0	0	0	0	0	0	-4.03543	0.405724	1	1	0	0	1	0	0	0	0	0	0	0	0	0	0	0	0	0	-2.03836	0.0540256	1	1	0	0	0	0	0	0	0	0	0	0	-2.92608	0.180395	1	1	0	0	0.00851355	0	0	0.0169259	0.00635986	0.00993425	0.00913007	0	0.00919529	0.0070649	-0.382326	0.138411	0.928748	1	0	0	0	0	0	0	0	0	0	-2.42087	0.183677	1	1	0	0	0	0	0	0	0	0	-2.01572	-0.214635	1	1	0	0
ENSMUSG00000071519	Prss3	3865	0	0	0	0	0	0	0	0	0	0	0	0	0	-4.03543	0.405724	1	1	0	0	0	0	0	0	0	0	0	0	0	0	0	0	0	0	-2.03836	0.0540256	1	1	0	0	0	0	0	0	0	0	0	0	-2.92608	0.180395	1	1	0	0	0	0.00891321	0.00718824	0	0.00402536	0	0	0	0	0	-3.13827	-0.973583	0.161514	0.973591	0	0	0	0	0.00645286	0.00215095	0	0	0	-2.42087	-0.0254706	0.45301	1	0	0	0	0	0	0	0	0	-2.01572	-0.214635	1	1	0	0
ENSMUSG00000058119	Gm5771	4875	0	0	0	0	0	0	0	0	0	0	0	0.00760134	0.00126689	-4.03543	0.405724	0.261597	0.916059	0	0	0	0	0	0	1	0	0	0	0	0	0	0	0	0	-2.03836	0.0540256	1	1	0	0	0	0.00435711	0	0.00145237	0	0	0	0	-2.92608	0.180395	0.349576	0.877752	0	0	0	0	0	0.0132282	0.00330706	0	0	0	0.00718647	0.00179662	-1.49008	-0.868558	0.660184	1	0	0	0.0150018	0.0361426	0.00511596	0.0187535	0.0249686	0.0108186	0.0178936	2.00826	-0.00703055	0.973305	1	0	0	0.00657171	0.0136607	0.0101162	0	0.0732199	0.03661	1.46364	-1.90779	0.431256	1	0	0
ENSMUSG00000103397	Gm38306	353	0	0	0	0	0	0	0	0	0	0	0	0	0	-4.03543	0.405724	1	1	0	0	0	0	0	0	0	0	0	0	0	0	0	0	0	0	-2.03836	0.0540256	1	1	0	0	0	0	0	0	0	0	0	0	-2.92608	0.180395	1	1	0	0	0	0	0	0	0	0	0	0	0	0	-3.13827	0.178849	1	1	0	0	0	0	0	0	0	0	0	-2.42087	0.183677	1	1	0	0	0	0	0	0	0	0	-2.01572	-0.214635	1	1	0	0
ENSMUSG00000059014	Gm5409	2678	0.027121	0	0.071299	0	0.00902989	0.02149	0	0	0	0	0	0	0	-4.03543	-3.23454	0.0214387	0.916059	0	0	0	0	0	0	0	0	0	0	0	0	0	0	0	0	-2.03836	0.0540256	1	1	0	0	0	0	0	0	0	0	0	0	-2.92608	0.180395	1	1	0	0	0	0	0	0	0	0	0	0	0	0	-3.13827	0.178849	1	1	0	0	0	0	0	0	0	0.0196941	0.00984707	-2.42087	1.76864	0.184235	1	0	0	0.0478523	0	0.0239261	0	0	0	-2.01572	1.78537	0.249723	1	0	0
ENSMUSG00000071517	Gm10334	3930	0	0	0	0	0	0	0	0	0	0	0	0	0	-4.03543	0.405724	1	1	0	0	0	0	0	1	0	0	0	0	0	0	0	0	0	0	-2.03836	0.0540256	1	1	0	0	0	0.00540482	0	0.00180161	0	0	0	0	-2.92608	0.180395	0.349576	0.877752	0	0	0.0330144	0.00876579	0.0565548	0.0574318	0.0389417	0.115571	0.0265539	0.0572482	0.160461	0.0899586	2.81138	1.18605	0.0244137	0.48355	1	0	0.0248122	0.192143	0.107884	0.10828	0.0464587	0.111834	0.0791463	4.04926	-0.447052	0.526237	1	0	0	0.366837	0.533782	0.45031	0.222553	0.445049	0.333801	5.47895	0.389662	0.581962	1	0	0
ENSMUSG00000062751	Prss1	4855	0	0	0	0.0146839	0	0.00293679	0	0	0	0	0	0	0	-4.03543	-1.29987	0.104909	0.916059	0	0	0	0	0	0	0	0	0	0	0	0	0	0	0	0	-2.03836	0.0540256	1	1	0	0	0	0	0	0	0	0	0	0	-2.92608	0.180395	1	1	0	0	0.0133622	0.0212871	0.0228899	0.0265655	0.0210261	0.00779599	0.0358245	0.0264806	0.0216482	0.0229373	1.68597	0.1076	0.856001	1	0	0	0.0150636	0.041476	0.0102741	0.0222712	0.0167143	0.0289686	0.0228414	2.3025	0.0753601	0.935782	1	0	0	0.0263951	0.164603	0.0954992	0.0075063	0.0882259	0.0478661	3.27063	0.949773	0.554976	1	0	0
ENSMUSG00000102221	Gm37301	1212	0	0.168482	0.0525134	0	0	0.0441991	0	0	0	0	0	0	0	-4.03543	-3.20325	0.0277431	0.916059	0	0	0	0	0	0	0	0	0	0	0	0	0	0	0	0	-2.03836	0.0540256	1	1	0	0	0	0	0	0	0	0	0	0	-2.92608	0.180395	1	1	0	0	0	0	0	0	0	0.0624579	0	0	0.028906	0.022841	-3.13827	1.95137	0.0748056	0.789819	0	0	0.0201138	0.0830717	0.0617334	0.054973	0.0669536	0.0290104	0.047982	1.51145	-0.183339	0.882606	1	0	0	0	0	0	0	0	0	-2.01572	-0.214635	1	1	0	0
ENSMUSG00000104513	Gm29813	447	0	0	0.427156	0	0	0.0854312	0	0	0	0	0	0	0	-4.03543	-2.67104	0.0632938	0.916059	0	0	0	0	0	0	0	0	0	0	0	0	0	0	0	0	-2.03836	0.0540256	1	1	0	0	0	0	0	0	0	0	0	0	-2.92608	0.180395	1	1	0	0	0.0725651	0	0	0	0.0181413	0	0	0	0	0	-3.13827	-0.0502066	0.320071	1	0	0	0	0	0	0	0	0	0	-2.42087	0.183677	1	1	0	0	0	0	0	0	0	0	-2.01572	-0.214635	1	1	0	0
ENSMUSG00000102616	Gm37841	376	0	0	0	0	0	0	0	0	0	0	0	0	0	-4.03543	0.405724	1	1	0	0	0	0	0	0	0	0	0	0	0	0	0	0	0	0	-2.03836	0.0540256	1	1	0	0	0	0	0	0	0	0	0	0	-2.92608	0.180395	1	1	0	0	0	0	0	0	0	0	0.0925149	0	0	0.0231287	-3.13827	0.286071	0.291263	1	0	0	0	0	0.132661	0.0442204	0	0.0467561	0.0233781	-0.816301	-1.02547	0.757242	1	0	0	1.02246	0.708465	0.865463	0.193846	0.949327	0.571587	2.95384	0.547867	0.717809	1	0	0
ENSMUSG00000103699	Gm38018	1531	0	0.0333443	0	0	0	0.00666886	0	0	0	0	0	0	0	-4.03543	-0.825247	0.217503	0.916059	0	0	0	0	0	0	0	0	0	0	0	0	0	0	0	0	-2.03836	0.0540256	1	1	0	0	0	0	0	0	0	0	0	0	-2.92608	0.180395	1	1	0	0	0	0.0225013	0.0181467	0	0.010162	0	0.0227208	0.0209933	0	0.0109285	-1.03475	0.0810241	0.942382	1	0	0	0.0159229	0.0822036	0.0814511	0.0598592	0.0397524	0	0.0198762	1.28559	-1.58075	0.28004	1	0	0	0	0	0	0.238034	0	0.119017	-2.01572	-3.53656	0.11133	0.90735	0	0
ENSMUSG00000057163	Prss2	3293	0	0.0155026	0.0193278	0.0757719	0	0.0221205	0.0174597	0.0484735	0	0.0118326	0	0.0112531	0.0148365	0.479505	-0.666354	0.543373	1	0	0	0	0	0	0	1	0	0	0	0	0	0	0	0	0	-2.03836	0.0540256	1	1	0	0	0	0	0	0	0	0	0	0	-2.92608	0.180395	1	1	0	0	0.0295505	0.0627687	0.0759317	0.0293749	0.0494064	0.0804575	0.0528175	0.029281	0.0638337	0.0565974	2.39472	0.168612	0.798312	1	0	0	0.0370148	0.0611497	0.18177	0.0933114	0.129373	0.0427095	0.0860414	3.77802	-0.143868	0.844742	1	0	0	0	0.0202234	0.0101117	0.0996015	0.0650374	0.0823195	1.47411	-3.05198	0.18121	1	0	0
ENSMUSG00000095668	Trbd1	12	0	0	0	0	0	0	0	0	0	0	0	0	0	-4.03543	0.405724	1	1	0	0	0	0	0	0	0	0	0	0	0	0	0	0	0	0	-2.03836	0.0540256	1	1	0	0	0	0	0	0	0	0	0	0	-2.92608	0.180395	1	1	0	0	0	0	0	0	0	0	0	0	0	0	-3.13827	0.178849	1	1	0	0	0	0	8.31344	2.77115	3.38116	0	1.69058	0.303344	-0.786182	0.707649	1	0	0	8.00928	5.54964	6.77946	9.11077	8.92368	9.01722	1.45317	-0.450795	0.826511	1	0	0
ENSMUSG00000076483	Trbj1-1	48	0	0	0	0.74261	0	0.148522	0	1.1085	0	0	0	0	0.184749	-2.41482	0.23574	0.943381	1	0	0	0	0	0	0	0	0	0	0	0	0	0	0	0	0	-2.03836	0.0540256	1	1	0	0	0	0	0	0	0	0	0	0	-2.92608	0.180395	1	1	0	0	0	0	0	0	0	0	0	0	0.729876	0.182469	-3.13827	0.303334	0.291301	1	0	0	1.01575	0	2.59795	1.20457	0.84529	0	0.422645	0.678657	-1.53681	0.395054	1	0	0	1.33488	2.08112	1.708	5.31461	5.94912	5.63187	2.12132	-1.75863	0.328444	1	0	0
ENSMUSG00000076484	Trbj1-2	48	0	0	0	0	0	0	0	0	0	0	0	0	0	-4.03543	0.405724	1	1	0	0	0	0	0	0	0	0	0	0	0	0	0	0	0	0	-2.03836	0.0540256	1	1	0	0	0	0	0	0	0	0	0	0	-2.92608	0.180395	1	1	0	0	0	0.717699	0.578803	0	0.324126	0	0	0	0	0	-3.13827	-0.973583	0.161514	0.973591	0	0	0	0	1.03918	0.346393	0.422645	0	0.211322	-0.696656	-0.786182	0.770736	1	0	0	0	3.46853	1.73426	6.83308	0.74364	3.78836	1.84199	-1.14389	0.612121	1	0	0
ENSMUSG00000076485	Trbj1-3	54	0	0	0	0	0	0	0	0	0	0	0	0	0	-4.03543	0.405724	1	1	0	0	0	0	0	0	0	0	0	0	0	0	0	0	0	0	-2.03836	0.0540256	1	1	0	0	0	0	0	0	0	0	0	0	-2.92608	0.180395	1	1	0	0	0	0	0	0.597108	0.149277	0	0	0	0	0	-3.13827	0.00695715	0.319948	1	0	0	0	0	1.38557	0.461858	0.375684	0.976684	0.676184	0.508003	0.453212	0.764053	1	0	0	0.59328	1.23325	0.913267	4.04923	0.661013	2.35512	1.20464	-1.38978	0.538746	1	0	0
ENSMUSG00000076486	Trbj1-4	51	0	0	0	0	0	0	0	1.04329	0	0	0	0	0.173882	-4.03543	0.941337	0.261597	0.916059	0	0	0	0	0	0	0	0	0	0	0	0	0	0	0	0	-2.03836	0.0540256	1	1	0	0	0	0	0	0	0	0	0	0	-2.92608	0.180395	1	1	0	0	0.636012	0	0	0	0.159003	0	0	0	0	0	-3.13827	-0.0502066	0.320071	1	0	0	0.477999	0	0.489026	0.322342	0	0.344712	0.172356	-0.866694	-0.924683	0.757681	1	0	0	0	1.9587	0.979349	1.42914	0	0.71457	0.312338	0.441479	0.882926	1	0	0
ENSMUSG00000076487	Trbj1-5	50	0	0	0	0	0	0	0	0	0	0	0	0	0	-4.03543	0.405724	1	1	0	0	0	0	0	0	0	0	0	0	0	0	0	0	0	0	-2.03836	0.0540256	1	1	0	0	0	0	0	0	0	0	0	0	-2.92608	0.180395	1	1	0	0	0	0	0	0	0	0	0	0	0	0	-3.13827	0.178849	1	1	0	0	0	0	0	0	0	0	0	-2.42087	0.183677	1	1	0	0	1.28148	0	0.640742	2.18658	0.713894	1.45024	0.484783	-1.21564	0.651583	1	0	0
ENSMUSG00000076488	Trbj1-6	53	0	0	0	0	0	0	0	0	0	0	0	0	0	-4.03543	0.405724	1	1	0	0	0	0	0	0	0	0	0	0	0	0	0	0	0	0	-2.03836	0.0540256	1	1	0	0	0	0	0	0	0	0	0	0	-2.92608	0.180395	1	1	0	0	0	0	0	0	0	0	0	0	0	0	-3.13827	0.178849	1	1	0	0	0	0.47492	3.294	1.25631	0.382773	0.663408	0.52309	1.01	-1.33966	0.445957	1	0	0	0	0	0	0	0.673485	0.336743	-2.01572	-0.21865	0.44838	1	0	0
ENSMUSG00000076489	Trbj1-7	46	0	0	0	0	0	0	0	0	0	0	0	0	0	-4.03543	0.405724	1	1	0	0	0	0	0	0	0	0	0	0	0	0	0	0	0	0	-2.03836	0.0540256	1	1	0	0	0	0	0	0	0	0	0	0	-2.92608	0.180395	1	1	0	0	0	0	0	0	0	0	0.756208	0	0	0.189052	-3.13827	0.286071	0.291263	1	0	0	0	0.54719	6.50617	2.35112	0.441021	1.14654	0.793781	1.56064	-1.65207	0.290054	1	0	0	0	0	0	0.792241	2.32792	1.56008	-2.01572	-2.21765	0.188416	1	0	0
ENSMUSG00000076490	Trbc1	1664	0	0	0	0	0	0	0	0.0319758	0	0	0	0	0.00532931	-4.03543	0.941337	0.261597	0.916059	0	0	0	0	0	0	0	0	0	0	0	0	0	0	0	0	-2.03836	0.0540256	1	1	0	0	0	0	0	0	0	0	0	0	-2.92608	0.180395	1	1	0	0	0.0194932	0.0207029	0.0333925	0.0387546	0.0280858	0	0	0.0193154	0.0210541	0.0100924	-0.240014	-1.49049	0.239648	1	0	0	0.0732511	0.0605066	0.284775	0.139511	0.207259	0.0739556	0.140607	3.43928	-0.0197095	0.98522	1	0	0	0.115518	0	0.0577592	0	0.107256	0.0536279	1.43973	0.0443849	0.983819	1	0	0
ENSMUSG00000094569	Trbd2	14	0	0	0	0	0	0	0	0	0	0	0	0	0	-4.03543	0.405724	1	1	0	0	0	0	0	0	0	0	0	0	0	0	0	0	0	0	-2.03836	0.0540256	1	1	0	0	0	0	0	0	0	0	0	0	-2.92608	0.180395	1	1	0	0	0	0	0	0	0	0	0	2.29577	0	0.573942	-3.13827	0.178849	0.29104	1	0	0	0	0	10.6887	3.5629	0	1.25574	0.627868	-0.0238194	-2.61043	0.288848	1	0	0	0	4.75684	2.37842	5.20615	0	2.60308	0.0198564	-0.143484	0.958365	1	0	0
ENSMUSG00000076492	Trbj2-1	50	0	0	0	0	0	0	0	0	0	0	0	0	0	-4.03543	0.405724	1	1	0	0	0	0	0	0	0	0	0	0	0	0	0	0	0	0	-2.03836	0.0540256	1	1	0	0	0	0	0	0	0	0	0	0	-2.92608	0.180395	1	1	0	0	2.59493	4.82294	3.33391	1.93463	3.1716	3.78495	2.08714	5.78534	3.50341	3.79021	2.38899	0.233276	0.625467	1	0	0	4.38803	6.04098	4.48926	4.97275	3.65165	2.46124	3.05645	3.14899	-0.677165	0.343026	1	0	0	7.04816	11.3213	9.18472	4.37317	11.4223	7.89774	3.64094	0.173983	0.885738	1	0	0
ENSMUSG00000076493	Trbj2-2	51	0	0	0	0	0	0	1.12735	0	0	0	0	0	0.187891	-4.03543	0.982078	0.261597	0.916059	0	0	0	0	0	0	0	0	0	0	0	0	0	0	0	0	-2.03836	0.0540256	1	1	0	0	0	0	0	0	0	0	0	0	-2.92608	0.180395	1	1	0	0	0	0.675481	1.63427	0	0.577437	0.742147	2.04621	0.630211	3.43471	1.71332	0.620341	1.53961	0.13963	0.956946	0	0	1.912	1.48063	0.978051	1.45689	1.59113	2.41298	2.00206	1.97579	0.492545	0.649633	1	0	0	11.9354	9.79349	10.8644	3.57285	9.79855	6.6857	3.66937	0.653765	0.583431	1	0	0
ENSMUSG00000076494	Trbj2-3	49	0	0	0	0	0	0	0	0	0	0	0	0	0	-4.03543	0.405724	1	1	0	0	0	0	0	0	0	0	0	0	0	0	0	1.61092	0	0.805459	-2.03836	-0.945974	0.31805	1	0	0	0	1.30047	0.528392	0.609619	0.805543	0.483955	0	0.429833	-0.198992	-0.518589	0.494874	1	0	0	8.60563	8.43662	15.3088	20.3992	13.1875	10.8141	12.0685	15.0865	21.4494	14.8546	4.37054	0.154544	0.619822	1	0	0	12.9352	23.6297	11.7067	16.0905	1.65608	19.733	10.6945	4.85759	-0.57288	0.377276	1	0	0	81.7273	58.4411	70.0842	46.8554	34.2378	40.5466	6.25108	0.752813	0.183024	1	0	0
ENSMUSG00000076495	Trbj2-4	49	0	0	0	0	0	0	0	0	0	0	0	0	0	-4.03543	0.405724	1	1	0	0	0	0	0	0	0	0	0	0	0	0	0	0	0	0	-2.03836	0.0540256	1	1	0	0	0	0	0.528392	0.176131	0	0	0	0	-2.92608	-0.104177	0.348555	0.877752	0	0	1.98592	0.703052	0	2.63215	1.33028	3.86219	0	5.24747	2.14494	2.81365	1.51347	1.06491	0.156195	0.973591	0	0	0	3.08213	2.03594	1.70602	2.0701	2.87025	2.47018	2.20253	0.531319	0.618156	1	0	0	22.2298	17.6682	19.949	18.5934	13.8408	16.2171	4.68394	0.262353	0.749466	1	0	0
ENSMUSG00000076496	Trbj2-5	49	0	0	0	0	0	0	0	0	0	0	0	0	0	-4.03543	0.405724	1	1	0	0	0	0	0	0	0	0	0	0	0	0	0	0	0	0	-2.03836	0.0540256	1	1	0	0	0	0	0	0	0	0	0	0	-2.92608	0.180395	1	1	0	0	0	0	0.566991	0	0.141748	0.772439	2.12973	0	0	0.725542	-1.07039	2.3146	0.209128	1	0	0	0	0	0.508986	0.169662	0	1.79391	0.896954	-0.155337	2.29646	0.279561	1	0	0	7.84582	6.79548	7.32065	8.92483	9.47003	9.19743	3.55336	-0.368372	0.755041	1	0	0
ENSMUSG00000090818	Trbj2-6	48	0	0	0	0	0	0	0	0	0	0	0	0	0	-4.03543	0.405724	1	1	0	0	0	0	0	0	0	0	0	0	0	0	0	0	0	0	-2.03836	0.0540256	1	1	0	0	0	0	0	0	0	0	0	0	-2.92608	0.180395	1	1	0	0	0.675763	1.4354	2.31521	0.671747	1.27453	1.57706	3.6235	1.3392	1.45975	1.99988	1.21189	0.622462	0.443909	1	0	0	0.507874	1.04878	2.07836	1.21167	0.422645	1.83128	1.12696	1.36769	-0.138044	0.954497	1	0	0	12.6814	9.71187	11.1966	6.07385	9.66732	7.87058	3.71919	0.46557	0.68152	1	0	0
ENSMUSG00000076497	Trbj2-7	47	0	0	0	0	0	0	0	1.13208	0	0	0	0	0.18868	-4.03543	0.941337	0.261597	0.916059	0	0	0	0	0	0	0	0	0	0	0	0	0	0	0	0	-2.03836	0.0540256	1	1	0	0	0	1.80774	0.550877	0.786205	0	0	0	0	-2.92608	-2.20312	0.0322163	0.194456	0	0	10.3521	5.86375	8.27566	8.23247	8.181	9.6637	8.88143	6.83846	8.94487	8.58211	3.5723	0.043438	0.920647	1	0	0	4.14944	19.2797	7.95967	10.4629	1.29491	5.98478	3.63985	3.71367	-1.50852	0.0496463	1	0	1	49.0781	45.3418	47.2099	36.4431	32.6569	34.55	5.79186	0.412976	0.487453	1	0	0
ENSMUSG00000076498	Trbc2	1623	0	0	0.0392152	0.109813	0.0446988	0.0387454	0	0.0655672	0.0233923	0.0240079	0	0	0.0188279	0.0202796	-1.09066	0.337364	0.98496	0	0	0	0	0	0	0	0	0	0	0	0	0	0.0486352	0	0.0243176	-2.03836	-0.945974	0.31805	1	0	0	0.230212	0.314099	0.271196	0.271835	0.0243202	0.102278	0.0789642	0.0685206	2.94173	-1.96403	0.000180705	0.00251308	0	1	5.67591	5.28524	6.98415	6.75472	6.175	7.18278	6.30127	6.51529	7.51192	6.87782	8.31877	0.132585	0.173705	0.981495	0	0	4.16062	5.75375	5.79328	5.23589	1.77495	6.19589	3.98542	8.39768	-0.392164	0.278035	1	0	0	35.1757	30.2204	32.698	28.6739	19.1559	23.9149	10.37	0.416033	0.122419	0.926669	0	0
ENSMUSG00000076499	Trbv31	762	0	0	0	0	0	0	0	0	0	0	0	0	0	-4.03543	0.405724	1	1	0	0	0	0	0	0	0	0	0	0	0	0	0	0	0	0	-2.03836	0.0540256	1	1	0	0	0	0	0	0	0	0	0	0	-2.92608	0.180395	1	1	0	0	0	0	0	0	0	0	0	0	0	0	-3.13827	0.178849	1	1	0	0	0	0	0	0	0	0.0461425	0.0230713	-2.42087	1.18368	0.265978	1	0	0	0	0	0	0	0	0	-2.01572	-0.214635	1	1	0	0
ENSMUSG00000098970	Gm27549	62	0	0	0	0	0	0	0	0	0	0	0	0	0	-4.03543	0.405724	1	1	0	0	0	0	0	0	0	0	0	0	0	0	0	0	0	0	-2.03836	0.0540256	1	1	0	0	0	0	0	0	0	0	0	0	-2.92608	0.180395	1	1	0	0	0	0	0	0	0	0	0	0	0	0	-3.13827	0.178849	1	1	0	0	0	0	0	0	0	0	0	-2.42087	0.183677	1	1	0	0	0	0	0	0	0	0	-2.01572	-0.214635	1	1	0	0
ENSMUSG00000029869	Ephb6	15028	1.01009	1.05307	0.639512	0.830173	1.01536	0.909642	1.03298	1.07634	0.912007	0.897113	0.777756	0.579471	0.879276	8.2557	-0.101696	0.50989	1	0	0	1	0	0	0	0	1	0	0	0.627538	0.730637	0.679088	0.814142	0.766897	0.790519	8.06349	-0.187998	0.216153	1	0	0	2.89233	2.98515	2.35516	2.74421	2.91546	2.94134	2.44924	2.76868	10.4807	0.0313064	0.711985	1	0	0	10.7295	9.87089	10.7059	10.8095	10.5289	11.2984	10.5783	10.1547	10.9755	10.7517	12.237	0.00668481	0.895986	1	0	0	3.71639	7.66277	6.75619	6.04512	4.28202	6.38965	5.33583	11.9267	-0.174633	0.515856	1	0	0	19.5126	32.9234	26.218	14.8532	23.479	19.1661	13.2668	0.412109	0.183212	1	0	0
ENSMUSG00000029868	Trpv6	15782	0.170277	0.171439	0.108887	0.117447	0.127177	0.139045	0.16758	0.202285	0.0962255	0.175295	0.131396	0.112705	0.147581	5.68608	0.0330769	0.887615	1	0	0	0	1	0	0	0	0	0	0	0.0231811	0.023191	0.0231861	0.0625198	0.0587564	0.0606381	3.84542	-1.3564	0.0102069	0.242766	1	0	0.311716	0.429341	0.282175	0.341077	0.292623	0.27347	0.303709	0.289934	7.4209	-0.220273	0.105681	0.467419	0	0	0.713186	0.702874	0.968217	0.827446	0.802931	1.09841	0.903693	0.871642	1.0389	0.978161	8.72195	0.260973	0.00657619	0.23595	1	0	0.44332	0.72249	0.933958	0.699923	0.591307	0.78756	0.689433	8.97187	-0.0264115	0.93071	1	0	0	2.55777	3.56778	3.06277	2.07824	3.20488	2.64156	10.3586	0.173054	0.552177	1	0	0
ENSMUSG00000036899	Trpv5	28597	0.00507955	0	0.0111281	0.00997175	0.0059193	0.00641975	0.00201051	0.00372122	0.00531045	0.0136255	0.00219741	0.0116624	0.00642124	2.06911	-0.0414435	0.989465	1	0	0	0	0	0	0	0	0	0	0	0	0	0	0	0	0	-2.03836	0.0540256	1	1	0	0	0	0	0	0	0.00138027	0	0	0.000460091	-2.92608	0.856972	0.361009	0.877752	0	0	0	0.00120466	0	0.00112753	0.000583045	0	0	0.00112392	0	0.00028098	-1.52212	-1.05345	0.650882	1	0	0	0.00340986	0.00176038	0.00087213	0.00201412	0.000709409	0	0.000354704	0.128396	-2.43629	0.211668	1	0	0	0.00336089	0	0.00168044	0.0293104	0.00748919	0.0183998	2.20617	-3.48848	0.091179	0.865655	0	0
ENSMUSG00000029867	Llcfc1	1287	0	0	0	0	0	0	0	0	0	0	0	0.0575859	0.00959766	-4.03543	1.40572	0.137825	0.916059	0	0	0	0	0	0	0	0	0	0	0	0	0	0	0	0	-2.03836	0.0540256	1	1	0	0	0	0.0165042	0	0.00550141	0	0	0	0	-2.92608	0.180395	0.349576	0.877752	0	0	0	0	0	0	0	0	0	0	0	0	-3.13827	0.178849	1	1	0	0	0	0	0	0	0	0	0	-2.42087	0.183677	1	1	0	0	0	0	0	0	0	0	-2.01572	-0.214635	1	1	0	0
ENSMUSG00000029866	Kel	18010	0.00806552	0.00850362	0.00353394	0.00989597	0.00939891	0.00787959	0	0	0	0	0	0.00411511	0.000685852	-0.0566644	-3.5518	0.00792729	0.916059	0	1	0	0	0	0	0	0	0	0	0.00451409	0	0.00225704	0.00438284	0	0.00219142	-0.0383554	0.0540256	0.99744	1	0	0	0	0	0	0	0	0	0	0	-2.92608	0.180395	1	1	0	0	0	0.0019128	0.00154262	0.00179033	0.00131144	0.00420317	0.00193146	0.00356921	0.00389051	0.00339859	0.195145	1.35786	0.210352	1	0	0	0.0365466	0.0223616	0.0360049	0.0316377	0.0292871	0.0351411	0.0322141	4.71218	0.0363844	0.933032	1	0	0	0	0	0	0	0	0	-2.01572	-0.214635	1	1	0	0
ENSMUSG00000103788	Gm37527	3547	0	0.0287849	0	0	0	0.00575699	0	0	0	0	0	0	0	-4.03543	-1.82525	0.10117	0.916059	0	0	0	0	0	0	0	0	0	0	0	0	0	0	0	0	-2.03836	0.0540256	1	1	0	0	0	0	0	0	0	0	0	0	-2.92608	0.180395	1	1	0	0	0	0.00971231	0	0	0.00242808	0	0	0	0	0	-3.13827	-0.111437	0.320211	1	0	0	0	0	0.00703138	0.00234379	0	0	0	-2.42087	-0.0254706	0.45301	1	0	0	0	0	0	0	0	0	-2.01572	-0.214635	1	1	0	0
ENSMUSG00000045479	Olfr459	6408	0	0	0.0297969	0.0166879	0.0188686	0.0130707	0	0	0.00592475	0	0	0	0.000987458	-0.932254	-3.78015	0.0220866	0.916059	0	1	0	0	1	0	0	0	0	0	0	0	0	0	0	0	-2.03836	0.0540256	1	1	0	0	0	0	0	0	0	0	0	0	-2.92608	0.180395	1	1	0	0	0	0	0	0	0	0	0	0.00501573	0	0.00125393	-3.13827	0.178849	0.29104	1	0	0	0.0076086	0.00392802	0.0155682	0.00903495	0.00949764	0.00274349	0.00612057	1.14068	-0.573258	0.694723	1	0	0	0	0	0	0	0	0	-2.01572	-0.214635	1	1	0	0
ENSMUSG00000058499	Pip	4531	0.0160296	0	0	0	0.00533702	0.00427332	0	0	0	0.0085996	0	0	0.00143327	-1.99863	-1.54346	0.487178	1	0	0	1	0	0	0	1	1	0	0	0	0	0	0	0	0	-2.03836	0.0540256	1	1	0	0	0	0	0	0	0	0	0	0	-2.92608	0.180395	1	1	0	0	0	0	0	0	0	0	0	0	0	0	-3.13827	0.178849	1	1	0	0	0	0	0	0	0.0179095	0	0.00895474	-2.42087	2.42297	0.127032	1	0	0	0	0	0	0	0	0	-2.01572	-0.214635	1	1	0	0
ENSMUSG00000014104	Sval2	11425	0	0	0.00557079	0.00311994	0.00846636	0.00343142	0.00503236	0.0139714	0	0	0	0	0.0031673	-0.223577	-0.126163	0.760415	1	0	0	1	0	0	0	0	1	0	0	0	0	0	0	0	0	-2.03836	0.0540256	1	1	0	0	0	0	0	0	0	0	0	0	-2.92608	0.180395	1	1	0	0	0	0	0	0	0	0	0.00304469	0.0028132	0	0.00146447	-3.13827	1.23346	0.137616	0.950818	0	0	0	0.00220313	0	0.000734376	0	0.00461627	0.00230814	-0.593066	1.69799	0.480265	1	0	0	0	0	0	0	0	0	-2.01572	-0.214635	1	1	0	0
ENSMUSG00000029865	Sval1	4469	0	0	0	0.0239284	0	0.00478567	0	0	0	0	0	0	0	-4.03543	-1.88484	0.069042	0.916059	0	0	0	0	0	1	0	1	0	0	0	0	0	0	0	0	-2.03836	0.0540256	1	1	0	0	0	0	0	0	0	0	0	0	-2.92608	0.180395	1	1	0	0	0	0	0	0	0	0	0	0	0	0	-3.13827	0.178849	1	1	0	0	0	0	0	0	0	0	0	-2.42087	0.183677	1	1	0	0	0	0	0	0	0	0	-2.01572	-0.214635	1	1	0	0
ENSMUSG00000062833	Sval3	4951	0	0	0	0.0287984	0	0.00575969	0	0	0	0	0	0.00748466	0.00124744	-1.68263	-2.29987	0.21049	0.916059	0	0	0	0	0	0	0	0	0	0	0	0	0	0	0	0	-2.03836	0.0540256	1	1	0	0	0	0	0	0	0	0	0	0	-2.92608	0.180395	1	1	0	0	0	0	0	0	0	0	0	0	0	0	-3.13827	0.178849	1	1	0	0	0	0	0	0	0	0	0	-2.42087	0.183677	1	1	0	0	0	0	0	0	0	0	-2.01572	-0.214635	1	1	0	0
ENSMUSG00000023289	Sva	4458	0	0	0	0	0	0	0	0	0	0	0	0	0	-4.03543	0.405724	1	1	0	0	0	1	0	1	0	0	0	0	0	0	0	0	0	0	-2.03836	0.0540256	1	1	0	0	0	0	0	0	0	0	0	0	-2.92608	0.180395	1	1	0	0	0	0	0	0	0	0	0	0	0	0	-3.13827	0.178849	1	1	0	0	0	0	0	0	0	0	0	-2.42087	0.183677	1	1	0	0	0	0	0	0	0	0	-2.01572	-0.214635	1	1	0	0
ENSMUSG00000107543	Gm34701	849	0	0	0	0	0	0	0	0	0	0	0	0	0	-4.03543	0.405724	1	1	0	0	0	0	0	0	0	0	0	0	0	0	0	0	0	0	-2.03836	0.0540256	1	1	0	0	0	0	0	0	0	0	0	0	-2.92608	0.180395	1	1	0	0	0	0	0	0	0	0	0	0.113572	0	0.0283929	-3.13827	1.76381	0.0823634	0.820755	0	0	0	0	0	0	0.0238951	0	0.0119476	-2.42087	0.422966	0.413983	1	0	0	0	0	0	0	0	0	-2.01572	-0.214635	1	1	0	0
ENSMUSG00000047102	Tas2r139	960	0	0	0	0	0	0	0	0	0	0	0	0	0	-4.03543	0.405724	1	1	0	0	0	0	0	0	0	0	0	0	0	0	0	0	0	0	-2.03836	0.0540256	1	1	0	0	0	0.022126	0	0.00737532	0	0	0	0	-2.92608	0.180395	0.349576	0.877752	0	0	0	0	0	0	0	0	0	0	0	0	-3.13827	0.178849	1	1	0	0	0	0	0	0	0	0.0183128	0.00915641	-2.42087	0.183677	0.417698	1	0	0	0	0	0	0	0	0	-2.01572	-0.214635	1	1	0	0
ENSMUSG00000051917	Tas2r144	960	0	0	0	0	0	0	0	0	0	0	0	0	0	-4.03543	0.405724	1	1	0	0	0	0	0	0	0	0	0	0	0	0	0	0	0	0	-2.03836	0.0540256	1	1	0	0	0	0	0	0	0	0	0	0	-2.92608	0.180395	1	1	0	0	0	0	0	0	0	0	0	0	0	0	-3.13827	0.178849	1	1	0	0	0	0	0	0	0	0	0	-2.42087	0.183677	1	1	0	0	0	0	0	0	0	0	-2.01572	-0.214635	1	1	0	0
ENSMUSG00000029864	Gstk1	4513	0.032187	0	0	0.0236951	0.0535831	0.021893	0.0382194	0.0589495	0.00841253	0.0777051	0.0139241	0.0410553	0.039711	1.58148	0.860969	0.40562	1	0	0	0	0	0	0	0	0	0	0	0.981781	0.829014	0.905398	1.01445	0.684905	0.849679	6.58778	0.119676	0.619887	1	0	0	0.0551936	0.0564793	0.0401592	0.0506107	0.0262386	0.0472909	0.0227182	0.0320826	2.65199	-0.631815	0.30469	0.877752	0	0	1.2506	0.893108	1.02192	1.14315	1.07719	0.796743	0.886404	0.997055	0.830632	0.877709	7.05018	-0.318775	0.0160132	0.386746	0	1	1.00472	0.691596	0.674212	0.790176	0.341637	0.564845	0.453241	6.93493	-0.77844	0.0255512	1	0	1	1.05063	1.22478	1.13771	1.12244	0.601108	0.861775	7.02542	0.368424	0.440075	1	0	0
ENSMUSG00000071506	Tmem139	2586	0.0280858	0	0	0.0275679	0	0.0111307	0	0	0	0	0	0	0	-4.03543	-2.2481	0.0541486	0.916059	0	0	0	0	0	0	0	0	0	0	0	0	0	0	0	0	-2.03836	0.0540256	1	1	0	0	0	0.0164276	0	0.00547588	0.0152636	0.00917006	0	0.00814455	-0.737279	0.557986	0.984373	1	0	0	0	0	0.0107434	0	0.00268586	0.0146363	0	0	0.0135476	0.00704598	-1.55224	1.3509	0.562595	1	0	0	0	0.00973346	0	0.00324449	0.0156898	0.0135965	0.0146432	-0.323248	2.23762	0.326141	1	0	0	0	0	0	0	0	0	-2.01572	-0.214635	1	1	0	0
ENSMUSG00000029863	Casp2	17524	0.646558	0.576804	0.704598	0.58785	0.721708	0.647504	0.711957	0.667982	0.734444	0.79157	0.778141	0.619583	0.717279	8.08378	0.0946728	0.428728	1	0	0	0	0	0	0	0	0	0	0	1.43818	1.44343	1.4408	1.39636	1.58495	1.49066	9.28448	-0.0174427	0.874445	1	0	0	0.781779	0.820595	0.716574	0.772982	0.725283	0.610301	0.726946	0.68751	8.7832	-0.153467	0.137471	0.561662	0	0	0.584911	0.64873	0.621477	0.704713	0.639958	0.671719	0.645133	0.709797	0.699722	0.681593	8.44835	0.0690922	0.40997	1	0	0	1.7069	1.30134	1.03325	1.34716	0.920345	1.07243	0.99639	9.84432	-0.404441	0.0739164	1	0	0	1.33823	1.32819	1.33321	1.1521	1.34028	1.24619	9.36596	0.0580117	0.815787	1	0	0
ENSMUSG00000084422	Gm25108	78	0	2.61795	0	0	0.620052	0.647601	0	1.3643	2.92044	0.999097	0.805633	1.42525	1.25245	0.70276	0.86296	0.424021	1	0	0	0	0	0	0	0	0	0	0	2.60573	1.56411	2.08492	4.04795	1.69834	2.87314	2.21432	-0.438367	0.656515	1	0	0	0	0	0	0	0	0	0.328613	0.109538	-2.92608	0.261185	0.362603	0.877752	0	0	0.831708	1.32498	0.712373	1.65353	1.13065	2.9115	0	2.06031	2.69493	1.91668	1.79025	0.743814	0.271388	1	0	0	7.50091	4.19512	1.91849	4.53817	2.60089	3.38083	2.99086	3.69062	-0.550541	0.391068	1	0	0	0.410732	0	0.205366	0	0	0	-2.01572	-0.214635	0.485515	1	0	0
ENSMUSG00000029862	Clcn1	29072	0.399725	0.31959	0.332768	0.366605	0.427544	0.369246	0.437064	0.406306	0.323869	0.461058	0.436625	0.321211	0.397689	7.98259	0.0554751	0.699782	1	0	0	0	0	0	0	0	0	0	0	0.977363	1.02814	1.00275	0.977456	0.917402	0.947429	9.42702	0.112638	0.271291	1	0	0	0.323442	0.39308	0.388297	0.368273	0.331284	0.372771	0.369418	0.357824	8.51065	-0.0264509	0.725404	1	0	0	0.593571	0.568787	0.670864	0.671007	0.626057	0.614508	0.654503	0.619112	0.643512	0.632909	9.10976	-0.00711478	0.906135	1	0	0	0.94587	0.765373	0.684589	0.798611	0.576397	0.76678	0.671589	9.91501	-0.225642	0.292682	1	0	0	0.29864	0.225636	0.262138	0.259484	0.332735	0.296109	7.88623	-0.217035	0.552441	1	0	0
ENSMUSG00000029861	Fam131b	9332	0.793855	0.891681	0.6411	0.802133	0.764435	0.778641	0.991925	1.13463	1.09845	1.25679	0.96966	0.734619	1.03101	7.57377	0.347833	0.0333379	0.916059	1	0	0	0	0	0	0	0	0	0	19.2183	20.5948	19.9066	19.5646	19.0974	19.331	12.1186	0.0733883	0.266559	1	0	0	10.8302	11.1599	10.2655	10.7519	11.1241	11.2801	10.1297	10.8446	11.7638	0.0297591	0.711681	1	0	0	16.6424	15.9253	15.5674	15.6727	15.952	15.9396	15.8272	16.2495	16.372	16.0971	12.1407	-0.0103895	0.830108	1	0	0	15.5092	17.1221	12.4434	15.0249	10.9457	15.9037	13.4247	12.5526	-0.138594	0.530752	1	0	0	3.40214	2.23722	2.81968	2.04631	0.88357	1.46494	9.10906	0.911789	0.0464342	0.731616	0	1
ENSMUSG00000108033	Gm44284	22150	0.026232	0.0806661	0.163785	0.13196	0.0949814	0.0995249	0.181699	0.136923	0.10627	0.133694	0.147524	0.088668	0.132463	5.86014	0.338679	0.306149	0.960573	0	0	0	0	0	0	0	0	0	0	0.603776	0.839038	0.721407	0.605822	0.616002	0.610912	8.48098	0.272203	0.0927103	0.807086	0	0	0.118078	0.171654	0.155464	0.148399	0.0730626	0.126331	0.0937325	0.0977086	6.52948	-0.585681	0.0013948	0.0147828	0	1	0.14937	0.192855	0.159295	0.211077	0.178149	0.199927	0.168039	0.19299	0.202454	0.190853	6.9449	0.078719	0.539123	1	0	0	0.224519	0.150002	0.171148	0.18189	0.208823	0.240489	0.224656	7.6681	0.326136	0.249331	1	0	0	0.234312	0.263076	0.248694	0.307668	0.127308	0.217488	7.22951	0.162879	0.742494	1	0	0
ENSMUSG00000065206	Gm24611	107	0	0	0	0	0	0	0	0	0	0	0	0	0	-4.03543	0.405724	1	1	0	0	0	0	0	0	0	0	0	0	0	0	0	0	0	0	-2.03836	0.0540256	1	1	0	0	0	0	0	0	0	0	0	0	-2.92608	0.180395	1	1	0	0	0	0.321958	0	0	0.0804896	0	0	0	0	0	-3.13827	-0.111437	0.320211	1	0	0	0	0.235241	0	0.0784135	0.189598	0.164302	0.17695	-0.823248	1.23762	0.642541	1	0	0	0	0	0	0.340589	0	0.170295	-2.01572	-0.214635	0.44851	1	0	0
ENSMUSG00000029860	Zyx	10584	0.494082	0.342456	0.34878	0.394038	0.475233	0.410918	0.347662	0.638453	0.315664	0.548541	0.439353	0.231078	0.420125	6.64246	-0.0125278	0.931214	1	0	0	0	0	0	0	0	0	0	0	5.7648	6.57415	6.16948	4.69105	4.84373	4.76739	10.4453	0.403579	5.91446236967041e-05	0.00792941	0	0	2.62998	3.01836	2.68355	2.7773	2.08472	2.22485	2.05849	2.12268	9.79354	-0.371461	2.83590316974185e-05	0.000493552	0	0	2.67853	2.62017	2.66171	2.65043	2.65271	3.41161	2.96782	2.89401	2.9824	3.06396	9.8312	0.184123	0.00506069	0.202642	0	0	1.28754	1.30325	1.34551	1.3121	1.62541	1.54974	1.58757	9.44252	0.291606	0.177824	1	0	0	4.93996	5.01796	4.97896	3.41912	1.31865	2.36889	10.048	1.04119	0.0222231	0.607676	0	1
ENSMUSG00000029859	Epha1	14782	0.108095	0.0863383	0.12917	0.108513	0.150504	0.116524	0.0700111	0.172776	0.0924616	0.147614	0.136034	0.117823	0.122787	5.32901	0.0320532	0.937886	1	0	0	0	0	0	0	0	0	0	0	0.464737	0.459433	0.462085	0.315057	0.274822	0.294939	7.05064	0.677839	0.00153793	0.0712996	0	1	0.0337016	0.0502931	0.0350307	0.0396752	0.0373835	0.0304804	0.0329457	0.0336032	4.22018	-0.22844	0.417488	0.961807	0	0	0.046081	0.0419491	0.0357102	0.0392632	0.0407509	0.0537708	0.0447115	0.041312	0.0355507	0.0438363	4.23722	0.080549	0.767096	1	0	0	0.179759	0.105573	0.0877348	0.124356	0.138613	0.129634	0.134124	6.43214	0.146222	0.684899	1	0	0	0.0541826	0.0653252	0.0597539	0.0295844	0.0555391	0.0425617	4.44701	0.446976	0.624157	1	0	0
ENSMUSG00000101268	2010310C07Rik	10545	0.151528	0.0193647	0.0784639	0.0777469	0.0665035	0.0787213	0.0654278	0.0403663	0.0468046	0.0886823	0.0417141	0.0281131	0.0518514	3.9276	-0.638363	0.189143	0.916059	0	0	0	0	0	0	0	0	0	0	0.0269839	0.0192825	0.0231332	0.0112283	0.0418746	0.0265515	2.66224	-0.162844	0.870688	1	0	0	0	0	0	0	0	0.00224882	0	0.000749606	-2.92608	0.180395	0.362871	0.877752	0	0	0	0.00653382	0.00526933	0	0.00295079	0	0	0	0.00664468	0.00166117	-0.49981	-0.849098	0.546576	1	0	0	0.0254298	0.00954793	0.0165559	0.0171779	0.0173146	0.0216732	0.0194939	3.13111	0.204027	0.780488	1	0	0	0	0	0	0.00345596	0	0.00172798	-2.01572	-0.214635	0.44851	1	0	0
ENSMUSG00000046652	Tas2r143	882	0	0.11576	0	0	0.466094	0.116371	0.0651867	0	0	0.0883556	0	0.210071	0.0606022	0.734623	-0.932691	0.371946	1	0	0	0	0	0	0	0	0	0	0	0.138263	0.461074	0.299669	0.0447477	0.150193	0.0974705	1.87149	1.66176	0.169195	1	0	0	0	0.0240827	0	0.00802756	0	0	0	0	-2.92608	0.180395	0.349576	0.877752	0	0	0	0.0390584	0	0.0731153	0.0280434	0.0429133	0	0	0	0.0107283	-1.13052	-1.40047	0.41707	1	0	0	0	0	0	0	0.0230011	0	0.0115005	-2.42087	0.422966	0.413983	1	0	0	0	0	0	0	0	0	-2.01572	-0.214635	1	1	0	0
ENSMUSG00000056203	Tas2r135	1093	0	0.140119	0.0582308	0.0652246	0	0.0527149	0	0	0.0347354	0.0712988	0	0	0.0176724	-0.363785	-1.67746	0.286473	0.942739	0	0	0	0	0	0	0	0	0	0	0.0743812	0	0.0371906	0.180547	0.0807993	0.130673	0.885969	-1.79462	0.297779	1	0	0	0	0	0	0	0	0	0	0	-2.92608	0.180395	1	1	0	0	0	0	0	0	0	0	0	0	0.0320531	0.00801328	-3.13827	0.303334	0.291301	1	0	0	0.0446074	0.0460581	0	0.0302218	0	0	0	-2.42087	-1.85208	0.15332	1	0	0	0	0	0	0	0	0	-2.01572	-0.214635	1	1	0	0
ENSMUSG00000048284	Tas2r126	930	0.0780968	0	0	0.191641	0	0.0539476	0.185467	0.114425	0	0.0418976	0	0	0.0569649	0.242972	-0.00466645	0.93	1	0	0	0	0	0	0	0	0	0	0	0.0874179	0	0.043709	0	0	0	-2.03836	1.05403	0.318536	1	0	0	0	0	0	0	0	0	0	0	-2.92608	0.180395	1	1	0	0	0	0	0	0	0	0	0	0	0	0	-3.13827	0.178849	1	1	0	0	0	0	0.0268175	0.00893918	0	0	0	-2.42087	-0.0254706	0.45301	1	0	0	0	0.286433	0.143217	0	0	0	-2.01572	2.85652	0.15353	0.980318	0	0
ENSMUSG00000108150	Gm44470	142	0	0	0	0	0	0	0	0	0	0	0	0	0	-4.03543	0.405724	1	1	0	0	0	0	0	0	0	0	0	0	0	0	0	0	0	0	-2.03836	0.0540256	1	1	0	0	0	0	0	0	0	0	0	0	-2.92608	0.180395	1	1	0	0	0	0	0	0	0	0	0	0	0	0	-3.13827	0.178849	1	1	0	0	0	0	0.175636	0.0585453	0	0	0	-2.42087	-0.0254706	0.45301	1	0	0	0	0	0	0	0	0	-2.01572	-0.214635	1	1	0	0
ENSMUSG00000068574	Olfr458	5218	0.0139191	0	0.0487898	0.0204936	0.0139031	0.0194211	0.0110185	0.0611818	0.101863	0.0373369	0.0842996	0.021305	0.0528341	1.92559	1.38619	0.0834827	0.916059	0	0	0	0	0	0	0	0	0	0	0.00779021	0.0389677	0.023379	0	0	0	-2.03836	2.65335	0.0795743	0.746973	0	0	0	0	0	0	0	0	0	0	-2.92608	0.180395	1	1	0	0	0	0	0	0	0	0	0	0	0	0	-3.13827	0.178849	1	1	0	0	0.0747503	0.0144715	0.00955934	0.0329271	0.0116636	0	0.00583182	1.70313	-2.41582	0.0674714	1	0	0	0	0	0	0	0	0	-2.01572	-0.214635	1	1	0	0
ENSMUSG00000091983	Olfr457	8321	0.017457	0.0368105	0.0458932	0.00856754	0.0668414	0.0351139	0.0276383	0.0255776	0.0410638	0.0608752	0.0151038	0.0311736	0.0335721	2.69612	-0.0986732	0.856383	1	0	0	0	1	0	0	0	0	0	0	0.0146555	0.0293234	0.0219895	0	0.00530667	0.00265333	0.622179	3.09582	0.0946674	0.815715	0	0	0	0	0	0	0	0.00284987	0	0.000949957	-2.92608	0.180395	0.362871	0.877752	0	0	0	0	0	0	0	0	0	0	0.00842064	0.00210516	-3.13827	1.30333	0.146338	0.96069	0	0	0.0117188	0.0181498	0.0149864	0.0149516	0.00487609	0.00633829	0.00560719	1.794	-1.40117	0.229947	1	0	0	0	0.0160067	0.00800333	0	0	0	-2.01572	1.85652	0.246213	1	0	0
ENSMUSG00000090631	Olfr456	1052	0	0	0	0.0338833	0.0689602	0.0205687	0	0	0	0	0	0	0	-4.03543	-1.80554	0.0431775	0.916059	0	0	0	0	0	1	0	1	0	0	0	0	0	0.150067	0.0839483	0.117007	-2.03836	-2.579	0.0734651	0.721292	0	0	0	0	0.0246114	0.00820381	0	0	0	0	-2.92608	-0.104177	0.348555	0.877752	0	0	0	0.0327467	0	0	0.00818668	0.0359786	0.0330661	0	0.0333023	0.0255868	-1.12526	1.62429	0.331862	1	0	0	0.254903	0.0957062	0.047415	0.132675	0	0.0501339	0.025067	1.43677	-2.3617	0.0973506	1	0	0	0.152268	0.221564	0.186916	0.173209	0.305373	0.239291	2.7027	-0.39768	0.795824	1	0	0
ENSMUSG00000078177	Gm4877	798	0	0	0	0	0	0	0	0	0	0	0	0.0464368	0.00773946	-4.03543	0.405724	0.261597	0.916059	0	0	0	0	0	0	0	0	0	0	0	0.203843	0.101922	0	0	0	-2.03836	2.07125	0.165716	0.999527	0	0	0	0	0	0	0.0494632	0	0.03212	0.0271944	-2.92608	1.58962	0.192901	0.675309	0	0	0	0	0	0	0	0	0	0	0	0	-3.13827	0.178849	1	1	0	0	0	0	0	0	0	0	0	-2.42087	0.183677	1	1	0	0	0	0.542446	0.271223	0.365344	0	0.182672	2.37008	0.556956	0.812566	1	0	0
ENSMUSG00000071494	Olfr455	11924	0	0.0171252	0.0106753	0.00896812	0.0344762	0.014249	0.00482176	0.0223112	0.0413917	0.0196066	0.01054	0.0186464	0.0195529	2.17818	0.421343	0.64373	1	0	0	0	0	0	0	0	0	0	0	0.0340904	0.0443364	0.0392134	0.043029	0.0518446	0.0474368	3.64279	-0.24163	0.655115	1	0	0	0	0	0.00217135	0.000723784	0	0.00198874	0.0021496	0.00137945	-1.26331	0.936784	0.665485	1	0	0	0.00272028	0.00577819	0.00465994	0	0.0032896	0.00634846	0.00291727	0	0.00587623	0.00378549	0.347359	0.170077	0.904924	1	0	0	0.0102222	0.0105547	0.00836642	0.00971443	0.00510406	0.00589745	0.00550076	1.98393	-0.796339	0.461615	1	0	0	0.0295545	0	0.0147773	0.00611256	0.0359222	0.0210174	2.6194	-0.566	0.779436	1	0	0
ENSMUSG00000018656	Tcaf3	12827	0.00566227	0.0119397	0	0.0250103	0.00377049	0.00927655	0.00896463	0.00829622	0.0118393	0.0121509	0.00489899	0.0115558	0.00961764	1.4851	-0.0362424	0.946644	1	0	0	1	0	0	0	0	0	0	0	0.072888	0.0729192	0.0729036	0.0276922	0.0413099	0.034501	3.96462	1.11247	0.0266034	0.432865	0	1	0	0.00331191	0.00403699	0.00244963	0.00615446	0	0	0.00205149	-0.0131416	-0.292319	0.497925	1	0	0	0.00252878	0.00268571	0.00216594	0.00502749	0.00310198	0	0.0135595	0	0	0.00338988	0.325179	0.110254	0.915143	1	0	0	0.00760207	0.00588697	0	0.00449635	0	0.00411171	0.00205586	0.790637	-1.06942	0.545091	1	0	0	0	0.00778776	0.00389388	0.00852337	0	0.00426168	0.604819	-0.143484	0.955843	1	0	0
ENSMUSG00000029851	Tcaf2	22239	0.0130635	0.00688656	0.00286192	0.00641131	0.0260969	0.011064	0.00258531	0.0191404	0.00341434	0.0105126	0.00282564	0.0149966	0.00891246	2.32113	-0.309889	0.592517	1	0	0	0	0	0	0	0	0	0	0	0.111498	0.0896025	0.10055	0.11713	0.123105	0.120117	5.89084	-0.226244	0.382924	1	0	0	0.0168008	0.0200575	0.00814958	0.0150026	0.0106493	0.0149284	0.0126782	0.012752	3.40827	-0.211362	0.675914	1	0	0	0.0175026	0.0278831	0.0174898	0.0246479	0.0218808	0.0238272	0.0250267	0.0361311	0.0441096	0.0322737	4.15658	0.541992	0.0611142	0.740844	0	0	0.0285007	0.0192411	0.00897174	0.0189045	0.0273667	0.0355733	0.03147	4.60914	0.782346	0.135007	1	0	0	0	0	0	0.0458836	0.0112354	0.0285595	-2.01572	-5.34472	0.0092414	0.478853	0	0
ENSMUSG00000036667	Tcaf1	42087	4.77159	3.91667	5.04035	4.18135	3.57097	4.29619	3.64883	3.62961	5.06336	4.20691	4.14629	5.23266	4.32128	12.0117	-0.046551	0.697178	1	0	0	0	1	0	0	0	0	1	0	5.56517	5.49895	5.53206	5.69314	5.81455	5.75385	12.4935	-0.0257327	0.683816	1	0	0	12.1017	12.9862	13.8004	12.9628	12.6273	13.6923	13.7973	13.3723	14.2242	0.0609878	0.432685	0.983076	0	0	7.42882	7.32095	7.28643	7.34023	7.34411	8.16219	7.41302	7.49317	7.36359	7.60799	13.2134	0.0273409	0.545828	1	0	0	6.63563	6.44055	5.97686	6.35101	5.86575	6.18926	6.02751	13.5311	-0.0547291	0.799769	1	0	0	5.61546	6.72729	6.17138	5.75043	7.49396	6.6222	12.9411	-0.141309	0.481376	1	0	0
ENSMUSG00000107986	Olfr454-ps1	348	0	0	0	0	0	0	0	0	0	0	0	0	0	-4.03543	0.405724	1	1	0	0	0	0	0	0	0	0	0	0	0	0	0	0	0	0	-2.03836	0.0540256	1	1	0	0	0	0	0	0	0	0	0	0	-2.92608	0.180395	1	1	0	0	0	0	0	0	0	0	0	0	0	0	-3.13827	0.178849	1	1	0	0	0	0	0	0	0	0	0	-2.42087	0.183677	1	1	0	0	0	0	0	0	0	0	-2.01572	-0.214635	1	1	0	0
ENSMUSG00000107416	Gm44030	432	0	0	0	0	0	0	0	0	0	0	0	0	0	-4.03543	0.405724	1	1	0	0	0	0	0	0	0	0	0	0	0	0	0	0	0	0	-2.03836	0.0540256	1	1	0	0	0	0	0	0	0	0	0	0	-2.92608	0.180395	1	1	0	0	0	0	0	0	0	0	0	0	0	0	-3.13827	0.178849	1	1	0	0	0	0	0	0	0	0	0	-2.42087	0.183677	1	1	0	0	0	0	0	0	0	0	-2.01572	-0.214635	1	1	0	0
ENSMUSG00000107650	Gm44032	166	0	0	0	0	0	0	0	0	0	0	0	0	0	-4.03543	0.405724	1	1	0	0	0	0	0	0	0	0	0	0	0	0	0	0	0	0	-2.03836	0.0540256	1	1	0	0	0	0	0.155971	0.0519904	0	0	0	0	-2.92608	-0.104177	0.348555	0.877752	0	0	0	0	0.167365	0	0.0418412	0	0	0	0	0	-3.13827	0.178849	0.319621	1	0	0	0	0	0	0	0	0	0	-2.42087	0.183677	1	1	0	0	0	0	0	0	0	0	-2.01572	-0.214635	1	1	0	0
ENSMUSG00000095831	Olfr453	7593	0	0	0.0251467	0.018778	0	0.00878493	0	0	0	0.00513167	0	0.00976071	0.00248206	-0.280887	-1.89136	0.24337	0.916059	0	0	0	0	0	0	0	0	0	0	0	0	0	0	0	0	-2.03836	0.0540256	1	1	0	0	0	0	0	0	0	0	0	0	-2.92608	0.180395	1	1	0	0	0	0	0	0	0	0	0	0	0	0	-3.13827	0.178849	1	1	0	0	0.00321058	0	0	0.00107019	0	0	0	-2.42087	0.183677	0.455009	1	0	0	0	0	0	0	0	0	-2.01572	-0.214635	1	1	0	0
ENSMUSG00000107818	Gm44034	64	0	0	0	0	0	0	0	0	0	0	0	0	0	-4.03543	0.405724	1	1	0	0	0	0	0	0	0	0	0	0	0	0	0	0	0	0	-2.03836	0.0540256	1	1	0	0	0	0	0	0	0	0	0	0	-2.92608	0.180395	1	1	0	0	0	0	0	0	0	0	0	0	0	0	-3.13827	0.178849	1	1	0	0	0	0	0	0	0	0	0	-2.42087	0.183677	1	1	0	0	0	0	0	0	0	0	-2.01572	-0.214635	1	1	0	0
ENSMUSG00000095236	Olfr38	6828	0	0	0.00932136	0	0	0.00186427	0	0	0	0.0285331	0	0	0.00475552	-1.09746	1.29805	0.317741	0.969317	0	0	0	0	0	0	0	0	0	0	0	0	0	0	0	0	-2.03836	0.0540256	1	1	0	0	0	0	0	0	0	0	0	0	-2.92608	0.180395	1	1	0	0	0	0	0	0	0	0	0	0	0	0	-3.13827	0.178849	1	1	0	0	0	0	0	0	0.00891342	0	0.00445671	-2.42087	2.00793	0.17728	1	0	0	0	0	0	0.0053373	0	0.00266865	-2.01572	-0.214635	0.44851	1	0	0
ENSMUSG00000065034	Gm22363	108	0	3.78149	4.71454	2.31034	1.11954	2.38518	3.19415	0.98533	6.32763	1.08236	0.581846	1.71558	2.31448	2.54549	-0.133094	0.928398	1	0	0	0	0	0	0	0	0	0	0	0	0	0	0	0	0	-2.03836	0.0540256	1	1	0	0	0	0	0	0	0	0	0	0	-2.92608	0.180395	1	1	0	0	0	0	0	0	0	0	0	0	0	0	-3.13827	0.178849	1	1	0	0	0	0	0	0	0	0	0	-2.42087	0.183677	1	1	0	0	0	0.308313	0.154157	0	0	0	-2.01572	-0.143484	0.483131	1	0	0
ENSMUSG00000094192	Olfr452	6527	0.0111276	0	0	0	0	0.00222552	0	0	0.00581673	0.0298489	0	0.0170323	0.00878299	-0.632403	2.01153	0.118508	0.916059	0	0	0	0	0	0	0	0	0	0	0	0	0	0	0	0	-2.03836	0.0540256	1	1	0	0	0	0	0	0	0	0	0	0	-2.92608	0.180395	1	1	0	0	0	0	0	0	0	0	0	0	0	0	-3.13827	0.178849	1	1	0	0	0.00373494	0	0	0.00124498	0	0	0	-2.42087	0.183677	0.455009	1	0	0	0	0	0	0	0	0	-2.01572	-0.214635	1	1	0	0
ENSMUSG00000108058	Olfr451-ps1	936	0	0	0	0	0	0	0	0	0	0	0	0	0	-4.03543	0.405724	1	1	0	0	0	0	0	0	0	0	0	0	0	0	0	0	0	0	-2.03836	0.0540256	1	1	0	0	0	0	0	0	0	0	0	0	-2.92608	0.180395	1	1	0	0	0	0	0	0	0	0	0	0	0	0	-3.13827	0.178849	1	1	0	0	0	0	0	0	0	0	0	-2.42087	0.183677	1	1	0	0	0	0	0	0	0	0	-2.01572	-0.214635	1	1	0	0
ENSMUSG00000054431	Olfr450	7143	0	0	0	0	0	0	0	0	0	0.0163649	0	0.0103756	0.00445675	-4.03543	2.7653	0.0474946	0.916059	0	0	0	0	0	0	0	0	0	0	0	0	0	0	0	0	-2.03836	0.0540256	1	1	0	0	0.00871794	0.00297367	0.0036247	0.00510543	0	0	0	0	-2.92608	-2.14129	0.0978278	0.447858	0	0	0	0	0	0	0	0	0	0	0	0	-3.13827	0.178849	1	1	0	0	0	0	0	0	0	0	0	-2.42087	0.183677	1	1	0	0	0	0	0	0	0	0	-2.01572	-0.214635	1	1	0	0
ENSMUSG00000087766	Gm23982	106	0	0.481605	0	0	0	0.0963209	0.542403	0.50196	0	0	0	0	0.17406	-1.64188	0.730881	0.672298	1	0	0	0	0	0	0	0	0	0	0	0	0	0	0	0	0	-2.03836	0.0540256	1	1	0	0	0	0	0	0	0	0	0	0	-2.92608	0.180395	1	1	0	0	0	0	0	0	0	0	0	0	0	0	-3.13827	0.178849	1	1	0	0	0	0	0	0	0	0	0	-2.42087	0.183677	1	1	0	0	0	0	0	0	0	0	-2.01572	-0.214635	1	1	0	0
ENSMUSG00000049168	Olfr449	5133	0	0.00994547	0	0.0138887	0	0.00476683	0	0	0	0	0.0122422	0.00721928	0.00324359	-1.10062	-0.7001	0.598497	1	0	0	0	0	0	0	0	0	0	0	0	0	0	0	0	0	-2.03836	0.0540256	1	1	0	0	0	0	0	0	0	0	0	0	-2.92608	0.180395	1	1	0	0	0	0	0	0	0	0	0	0	0	0	-3.13827	0.178849	1	1	0	0	0.0142478	0	0	0.00474926	0.0632362	0	0.0316181	1.49125	2.838	0.0819914	1	0	0	0	0	0	0	0	0	-2.01572	-0.214635	1	1	0	0
ENSMUSG00000043119	Olfr448	8645	0	0	0	0.00412322	0.0251751	0.00585966	0	0	0	0	0	0.00428647	0.000714412	-1.33034	-3.00446	0.0604721	0.916059	0	0	0	0	0	0	0	0	0	0	0	0	0	0	0	0	-2.03836	0.0540256	1	1	0	0	0	0	0	0	0	0	0	0	-2.92608	0.180395	1	1	0	0	0	0	0	0	0	0.0043782	0	0	0	0.00109455	-3.13827	0.396942	0.291519	1	0	0	0	0	0	0	0.00234667	0	0.00117333	-2.42087	0.422966	0.413983	1	0	0	0	0	0	0	0.00412894	0.00206447	-2.01572	-0.21865	0.44838	1	0	0
ENSMUSG00000045708	Olfr447	5396	0	0	0.0117951	0.0132117	0	0.00500136	0	0.0197212	0	0.0144421	0	0	0.00569388	-0.574979	0.121308	0.922397	1	0	0	0	0	0	0	0	0	0	0	0	0	0	0	0	0	-2.03836	0.0540256	1	1	0	0	0	0	0	0	0	0	0	0	-2.92608	0.180395	1	1	0	0	0	0	0	0	0	0	0	0	0	0	-3.13827	0.178849	1	1	0	0	0	0	0	0	0.00751926	0	0.00375963	-2.42087	1.42297	0.259851	1	0	0	0	0	0	0	0	0	-2.01572	-0.214635	1	1	0	0
ENSMUSG00000073111	Olfr446	9765	0	0	0.0065178	0.0401534	0.0099056	0.0113154	0	0.0108977	0.0116638	0	0	0	0.00376025	0.56215	-1.658	0.167746	0.916059	0	0	0	0	0	1	0	0	0	0	0	0	0	0	0	0	-2.03836	0.0540256	1	1	0	0	0.00637708	0.00217521	0	0.00285076	0	0	0	0	-2.92608	-1.73842	0.179751	0.65962	0	0	0	0	0	0	0	0	0	0	0	0	-3.13827	0.178849	1	1	0	0	0	0	0	0	0	0	0	-2.42087	0.183677	1	1	0	0	0	0	0	0	0	0	-2.01572	-0.214635	1	1	0	0
ENSMUSG00000108157	Olrf445-ps1	314	0	0	0	0	0	0	0	0	0	0	0	0	0	-4.03543	0.405724	1	1	0	0	0	0	0	0	0	0	0	0	0	0	0	0	0	0	-2.03836	0.0540256	1	1	0	0	0	0	0	0	0	0	0	0	-2.92608	0.180395	1	1	0	0	0	0	0	0	0	0	0	0	0	0	-3.13827	0.178849	1	1	0	0	0	0	0	0	0	0	0	-2.42087	0.183677	1	1	0	0	0	0	0	0	0	0	-2.01572	-0.214635	1	1	0	0
ENSMUSG00000073110	Olfr444	7698	0	0	0	0.00463046	0	0.000926092	0	0	0	0	0	0	0	-4.03543	-0.299873	0.217503	0.916059	0	0	0	0	0	0	1	0	0	0	0	0	0	0	0	0	-2.03836	0.0540256	1	1	0	0	0	0	0	0	0	0	0	0	-2.92608	0.180395	1	1	0	0	0	0	0	0	0	0	0	0	0	0	-3.13827	0.178849	1	1	0	0	0	0	0	0	0.00263535	0	0.00131768	-2.42087	0.422966	0.413983	1	0	0	0	0	0	0.0047341	0	0.00236705	-2.01572	-0.214635	0.44851	1	0	0
ENSMUSG00000091008	Gm17472	461	0	0	0	0	0	0	0	0	0	0	0	0	0	-4.03543	0.405724	1	1	0	0	0	0	0	0	0	0	0	0	0	0	0	0	0	0	-2.03836	0.0540256	1	1	0	0	0	0	0	0	0	0	0	0	-2.92608	0.180395	1	1	0	0	0	0	0	0	0	0	0	0	0	0	-3.13827	0.178849	1	1	0	0	0	0	0	0	0	0	0	-2.42087	0.183677	1	1	0	0	0	0	0	0	0	0	-2.01572	-0.214635	1	1	0	0
ENSMUSG00000091386	Olfr443-ps1	28277	0.0282537	0.0234697	0.0562703	0.0277326	0.0145381	0.0300529	0.0223659	0.0188166	0.0281954	0.0303153	0.0600015	0.0366935	0.0327314	4.33501	0.0520211	0.823975	1	0	0	0	0	0	0	0	0	0	0	0	0	0	0	0	0	-2.03836	0.0540256	1	1	0	0	0.03964	0.0548357	0.0613471	0.0519409	0.0111671	0.0184497	0.0126903	0.0141024	4.72853	-1.86469	4.42997872750926e-10	1.99629790360977e-08	0	0	0.0126181	0.00852802	0.00589509	0.0102626	0.00932595	0.0160623	0.0135319	0.00909312	0.0148675	0.0133887	3.25348	0.497666	0.196582	1	0	0	0.0172422	0.0124621	0.014994	0.0148994	0.0172185	0.0186515	0.017935	4.39437	0.285505	0.566887	1	0	0	0.00113297	0.00235512	0.00174405	0.0231982	0.0340827	0.0286405	2.5478	-4.07611	0.014682	0.546276	1	0
ENSMUSG00000076500	Gm20730	580	0	0.0880174	0	0.122915	0	0.0421864	0	0	0	0	0.433375	0	0.0722291	-0.44979	0.601569	0.820774	1	0	0	0	0	0	0	0	0	0	0	0	0	0	0	0	0	-2.03836	0.0540256	1	1	0	0	0.107366	0.109867	0	0.0724109	0	0	0	0	-2.92608	-2.35095	0.0552197	0.295281	0	0	0	0	0	0	0	0	0.0599751	0	0	0.0149938	-3.13827	0.286071	0.291263	1	0	0	0	0	0	0	0.0349775	0	0.0174888	-2.42087	0.422966	0.413983	1	0	0	0	0	0	0.0628329	0	0.0314164	-2.01572	-0.214635	0.44851	1	0	0
ENSMUSG00000108193	Olfr442-ps1	316	0	0	0	0	0	0	0.36389	0	0	0	0	0.117268	0.080193	-4.03543	2.39927	0.0794776	0.916059	0	0	0	0	0	0	0	0	0	0	0	0	0	0	0	0	-2.03836	0.0540256	1	1	0	0	0	0	0.0819342	0.0273114	0	0	0	0	-2.92608	-0.104177	0.348555	0.877752	0	0	0	0	0	0	0	0	0	0	0	0	-3.13827	0.178849	1	1	0	0	0	0	0	0	0	0.222535	0.111268	-2.42087	2.18368	0.133952	1	0	0	0	0	0	0	0	0	-2.01572	-0.214635	1	1	0	0
ENSMUSG00000094669	Olfr441	11435	0	0.0133931	0.0166978	0.0124688	0.00845896	0.0102037	0	0.0139592	0	0.00681501	0.00549535	0.0129625	0.00653868	1.10991	-0.70473	0.475437	1	0	0	0	1	0	1	1	0	0	1	0	0	0	0	0	0	-2.03836	0.0540256	1	1	0	0	0.0108915	0.0111452	0.011321	0.0111193	0	0.00414758	0.00224152	0.0021297	0.951023	-2.34901	0.0269199	0.169708	0	1	0	0.00602528	0	0.00281975	0.00221126	0	0.0121681	0.00562147	0.00612751	0.00597927	0.322942	1.42756	0.169066	0.974672	0	0	0.00213187	0.0066036	0.0043621	0.00436586	0	0	0	-2.42087	-2.50843	0.0779287	1	0	0	0	0	0	0	0	0	-2.01572	-0.214635	1	1	0	0
ENSMUSG00000107889	Olfr440-ps1	917	0	0	0	0	0	0	0	0.0580238	0	0	0	0	0.00967063	-4.03543	0.941337	0.261597	0.916059	0	0	0	0	0	0	0	0	0	0	0	0	0	0	0	0	-2.03836	0.0540256	1	1	0	0	0.339543	0.440107	0.508224	0.429291	0.0860886	0.0258602	0.0279518	0.0466335	2.15912	-3.20302	4.03144346508044e-07	1.07046359165899e-05	0	0	0	0	0	0	0	0	0	0	0	0	-3.13827	0.178849	1	1	0	0	0.0265845	0	0.0271977	0.0179274	0.0442464	0.0383431	0.0412947	0.195606	1.19992	0.529538	1	0	0	0	0	0	0	0	0	-2.01572	-0.214635	1	1	0	0
ENSMUSG00000108149	Olfr439-ps1	307	0	0	0	0	0	0	0	0	0	0	0	0	0	-4.03543	0.405724	1	1	0	0	0	0	0	0	0	0	0	0	0	0	0	0	0	0	-2.03836	0.0540256	1	1	0	0	0	0	0	0	0	0	0	0	-2.92608	0.180395	1	1	0	0	0	0	0	0	0	0	0	0	0	0	-3.13827	0.178849	1	1	0	0	0	0	0	0	0	0	0	-2.42087	0.183677	1	1	0	0	0	0	0	0	0	0	-2.01572	-0.214635	1	1	0	0
ENSMUSG00000094200	Olfr237-ps1	10603	0	0	0.00600267	0.00336181	0.00228068	0.00232903	0.00542249	0.00501818	0.00716133	0.0146995	0	0.00349491	0.00596608	-0.142836	1.30198	0.269007	0.923289	0	0	0	0	0	0	1	0	0	0	0	0	0	0	0	0	-2.03836	0.0540256	1	1	0	0	0.0528577	0.0500824	0.0415119	0.0481506	0.00372268	0.00223652	0.00725223	0.00440381	2.41055	-3.43514	2.48116642715105e-08	8.30371786181994e-07	0	0	0	0.00324904	0	0	0.000812259	0.0071394	0.00656146	0.00303129	0	0.00418304	-0.765946	2.34292	0.121097	0.937641	0	0	0.00919662	0	0.00470439	0.00463367	0.00956661	0.00165805	0.00561233	1.30169	0.312603	0.857914	1	0	0	0	0.00942125	0.00471063	0	0.00336647	0.00168324	-0.185655	1.43746	0.655094	1	0	0
ENSMUSG00000071481	Olfr437	6580	0	0.0232751	0	0	0	0.00465502	0	0	0	0.0059217	0	0.0168951	0.0038028	-0.619558	-0.394405	0.944103	1	0	0	0	0	0	0	0	0	0	0	0	0	0	0	0	0	-2.03836	0.0540256	1	1	0	0	0	0	0.00393484	0.00131161	0	0	0	0	-2.92608	-0.104177	0.348555	0.877752	0	0	0	0	0	0	0	0	0	0	0	0	-3.13827	0.178849	1	1	0	0	0.00740971	0	0.00758064	0.00499678	0.00924937	0	0.00462469	0.545431	-0.100432	0.931689	1	0	0	0	0	0	0	0	0	-2.01572	-0.214635	1	1	0	0
ENSMUSG00000043605	Olfr13	5321	0	0	0	0.00669898	0	0.0013398	0	0.00999959	0	0.0366142	0	0	0.00776896	-1.3138	2.43778	0.186358	0.916059	0	0	1	0	0	0	0	0	0	0	0	0	0	0	0	0	-2.03836	0.0540256	1	1	0	0	0	0.00399191	0	0.00133064	0	0	0	0	-2.92608	0.180395	0.349576	0.877752	0	0	0	0.00647426	0	0.00605973	0.0031335	0.0142265	0.00653741	0	0	0.00519097	-0.638599	0.713583	0.640524	1	0	0	0.00458146	0	0.00937429	0.00465192	0.00381262	0.00330395	0.00355828	0.0052789	-0.41943	0.850811	1	0	0	0	0	0	0	0	0	-2.01572	-0.214635	1	1	0	0
ENSMUSG00000107469	Olfr436-ps1	526	0	0	0	0	0	0	0	0	0	0	0	0	0	-4.03543	0.405724	1	1	0	0	0	0	0	0	0	0	0	0	0	0	0	0	0	0	-2.03836	0.0540256	1	1	0	0	0	0	0	0	0	0	0	0	-2.92608	0.180395	1	1	0	0	0	0	0	0	0	0	0	0	0	0	-3.13827	0.178849	1	1	0	0	0	0	0	0	0	0	0	-2.42087	0.183677	1	1	0	0	0	0	0	0	0	0	-2.01572	-0.214635	1	1	0	0
ENSMUSG00000048693	Olfr435	6484	0.0560071	0	0	0	0	0.0112014	0	0	0	0	0	0	0	-4.03543	-3.51632	0.0338782	0.916059	0	0	0	0	0	0	0	0	0	0	0	0	0	0	0	0	-2.03836	0.0540256	1	1	0	0	0	0	0	0	0	0	0	0	-2.92608	0.180395	1	1	0	0	0	0	0	0	0	0	0.00536483	0	0	0.00134121	-3.13827	0.286071	0.291263	1	0	0	0	0	0	0	0.00625754	0.00271134	0.00448444	-2.42087	1.93249	0.165341	1	0	0	0	0	0	0	0	0	-2.01572	-0.214635	1	1	0	0
ENSMUSG00000096158	Gm21827	423	0	0	0	0.168536	0	0.0337071	0	0	0.0897536	0	0	0	0.0149589	-2.17751	-1.28964	0.50005	1	0	0	0	0	0	0	0	0	0	0	0	0	0	0	0	0	-2.03836	0.0540256	1	1	0	0	0	0	0	0	0	0	0	0	-2.92608	0.180395	1	1	0	0	0	0	0	0	0	0	0	0	0	0	-3.13827	0.178849	1	1	0	0	0	0	0	0	0	0	0	-2.42087	0.183677	1	1	0	0	0	0	0	0	0	0	-2.01572	-0.214635	1	1	0	0
ENSMUSG00000059411	Olfr434	5093	0	0	0	0.00699887	0	0.00139977	0	0	0	0	0	0.00727598	0.00121266	-2.68263	-0.299873	0.926648	1	0	0	0	0	0	0	0	1	0	0	0	0	0	0	0	0	-2.03836	0.0540256	1	1	0	0	0	0.00417061	0	0.0013902	0	0	0	0	-2.92608	0.180395	0.349576	0.877752	0	0	0	0	0.00545505	0	0.00136376	0.0148633	0	0	0	0.00371584	-1.52922	1.39694	0.570254	1	0	0	0	0	0.00489698	0.00163233	0.0079666	0.00345186	0.00570923	-0.441894	1.72334	0.455494	1	0	0	0	0	0	0	0	0	-2.01572	-0.214635	1	1	0	0
ENSMUSG00000061210	Olfr47	5431	0	0.0187995	0	0.0262532	0.00890519	0.0107916	0	0	0	0.0573961	0	0.0136463	0.0118404	0.512729	0.0532202	0.960249	1	0	0	0	0	0	0	0	0	0	0	0	0	0	0	0	0	-2.03836	0.0540256	1	1	0	0	0	0	0	0	0	0	0	0	-2.92608	0.180395	1	1	0	0	0	0	0	0	0	0	0.00640501	0	0	0.00160125	-3.13827	0.286071	0.291263	1	0	0	0.00897733	0.0185386	0.00459221	0.0107027	0.0112062	0.00971109	0.0104586	1.37344	0.0141661	0.999665	1	0	0	0	0	0	0	0	0	-2.01572	-0.214635	1	1	0	0
ENSMUSG00000108190	Gm44731	1314	0.055274	0	0	0.135636	0.128824	0.0639468	0	0	0.0288933	0	0	0	0.00481555	-0.937939	-3.76878	0.0197702	0.916059	0	1	0	0	0	0	0	0	0	0	0.309356	0.24759	0.278473	0.480578	0.134419	0.307499	3.22593	-0.119328	0.841937	1	0	0	0	0	0.0197041	0.00656804	0	0	0	0	-2.92608	-0.104177	0.348555	0.877752	0	0	0.0740562	0.131087	0.169148	0.171771	0.136515	0.172829	0.34415	0.195682	0.159973	0.218158	2.77374	0.656174	0.156786	0.973591	0	0	0.166972	0.287337	0.0759218	0.176744	0.16983	0.0936546	0.131742	3.17784	-0.372123	0.602501	1	0	0	0	0	0	0	0	0	-2.01572	-0.214635	1	1	0	0
ENSMUSG00000033542	Arhgef5	23739	0.0428333	0.00215047	0	0.0030031	0.00916797	0.011431	0.0145317	0.00224137	0.0095958	0.0114897	0.00794128	0.010927	0.00945447	2.45788	-0.27609	0.831303	1	0	0	0	0	0	0	0	0	0	0	0.147262	0.171308	0.159285	0.202832	0.167409	0.18512	6.6303	-0.18639	0.378631	1	0	0	0.00524641	0.00178954	0.00218132	0.00307242	0	0	0	0	-2.92608	-3.14129	0.0167356	0.116283	0	0	0.213156	0.252505	0.161506	0.205098	0.208066	0.154657	0.2198	0.209858	0.131346	0.178915	7.11121	-0.239951	0.104549	0.888586	0	0	0.100638	0.115574	0.0714411	0.0958843	0.0940042	0.111085	0.102545	6.736	0.126894	0.694043	1	0	0	0	0.00420799	0.002104	0.00307031	0	0.00153516	0.312338	0.441479	0.882926	1	0	0
ENSMUSG00000107861	Gm44253	628	0	0	0	0	0	0	0	0	0	0	0	0	0	-4.03543	0.405724	1	1	0	0	0	0	0	0	0	0	0	0	0	0.064756	0.032378	0	0	0	-2.03836	0.071248	0.477275	1	0	0	0	0	0	0	0	0	0	0	-2.92608	0.180395	1	1	0	0	0	0	0	0	0	0	0	0	0.0557867	0.0139467	-3.13827	0.303334	0.291301	1	0	0	0	0	0.0397139	0.013238	0	0	0	-2.42087	-0.0254706	0.45301	1	0	0	0	0	0	0	0	0	-2.01572	-0.214635	1	1	0	0
ENSMUSG00000029736	Nobox	5881	0.0617497	0.0260415	0	0	0	0.0175582	0	0.00904741	0	0.00662554	0	0	0.00261216	-0.140057	-2.74854	0.0945377	0.916059	0	0	1	0	0	0	1	0	0	0	0.00691198	0	0.00345599	0	0.00750838	0.00375419	-0.968536	-0.0856132	0.996127	1	0	0	0	0.00722358	0.00440252	0.00387537	0.00671172	0.00403227	0	0.00358133	-0.394187	-0.128199	0.70277	1	0	0	0.0165465	0.0175733	0	0	0.00852995	0	0.00591491	0.00546519	0.0178715	0.00731289	0.493644	-0.247242	0.882873	1	0	0	0	0	0.0212041	0.00706805	0	0.00298934	0.00149467	-0.155337	-2.3474	0.355805	1	0	0	0	0	0	0.210689	0	0.105345	-2.01572	-5.3021	0.0344816	0.677597	0	0
ENSMUSG00000029735	Tpk1	321278	0.141743	0.102012	0.131541	0.142347	0.126526	0.128834	0.136722	0.129509	0.128097	0.120674	0.100534	0.181316	0.132809	9.90206	-0.00625616	0.969881	1	0	0	1	0	1	1	1	1	1	1	0.031631	0.0272143	0.0294226	0.0291143	0.0250143	0.0270643	7.78275	0.149973	0.362113	1	0	0	0.0162814	0.0181152	0.0204694	0.0182887	0.0135144	0.0131383	0.0150786	0.0139104	7.4675	-0.380824	0.00744732	0.060017	0	1	0.0151442	0.0187647	0.0169491	0.0131473	0.0160013	0.0162577	0.0165657	0.0209084	0.0164659	0.0175494	7.34546	0.109422	0.350839	1	0	0	0.121481	0.103103	0.12242	0.115668	0.100274	0.124488	0.112381	10.7038	-0.0282467	0.891061	1	0	0	0.0488617	0.0650871	0.0569744	0.0590979	0.129767	0.0944327	9.4302	-0.772264	0.0686421	0.811944	0	0
ENSMUSG00000084325	Gm15550	1748	0.124651	0.0292049	0.0364109	0.142744	0.0691706	0.0804363	0.164458	0.152196	0.0651586	0.133746	0.215696	0.190795	0.153675	2.14078	0.880591	0.206233	0.916059	0	0	0	0	0	0	0	0	0	0	0	0.0465294	0.0232647	0.0225787	0	0.0112893	-0.529744	1.07125	0.722402	1	0	0	0	0	0	0	0	0	0.0146635	0.00488783	-2.92608	0.261185	0.362603	0.877752	0	0	0.0185564	0	0	0	0.0046391	0.021653	0.0199002	0.0735487	0.0400847	0.0387967	-0.486781	3.02371	0.0262081	0.502591	1	0	0.0976234	0.143997	0.185483	0.142368	0.104452	0.0804591	0.0924557	3.20051	-0.620954	0.392036	1	0	0	0.0549836	0.304786	0.179885	0.0625453	0.408406	0.235476	3.40185	-0.433614	0.769958	1	0	0
ENSMUSG00000107709	9430018G01Rik	6340	0.0572792	0.128833	0.0803108	0.163046	0.122054	0.110305	0.308331	0.184633	0.233543	0.215105	0.109027	0.105208	0.192641	4.40057	0.734653	0.073531	0.916059	0	0	0	0	0	0	0	0	0	0	0.230816	0.147529	0.189173	0.143179	0.132331	0.137755	4.63492	0.486241	0.220456	1	0	0	0.0589327	0.10721	0.0816758	0.0826061	0.0560323	0.0635859	0.1132	0.0776061	4.13465	-0.0796861	0.716728	1	0	0	0.0716266	0.108674	0.0701137	0.045772	0.0740465	0.0716394	0.0768136	0.10139	0.116043	0.0914717	3.9791	0.281184	0.339529	1	0	0	0.319144	0.325552	0.350108	0.331601	0.281585	0.324431	0.303008	6.5164	-0.116693	0.725241	1	0	0	0.0707444	0.110293	0.0905185	0.0632293	0.123862	0.0935455	4.09401	-0.0893136	0.930377	1	0	0
ENSMUSG00000107465	Gm5990	746	0	0	0	0.0477819	0	0.00955637	0.154141	0.142648	0.0508924	0	0.252705	0	0.100065	-0.907998	3.24939	0.0693559	0.916059	0	0	0	0	0	0	0	0	0	0	0	0	0	0	0	0	-2.03836	0.0540256	1	1	0	0	0.918223	0.427096	0.485894	0.610405	0.476199	0.381455	0.515384	0.45768	3.75891	-0.387885	0.523608	1	0	0	0.652211	0.323253	0.633115	0.345778	0.488589	0.405893	0.279777	0.301589	0.140888	0.282037	3.06537	-0.82325	0.0481628	0.664569	0	1	0	0.0674819	0	0.022494	0	0	0	-2.42087	-0.886977	0.305653	1	0	0	0.773013	0.490987	0.632	0.195405	0.191393	0.193399	2.92798	1.66874	0.247327	1	0	0
ENSMUSG00000107920	Gm7783	781	0	0	0	0	0	0	0	0	0	0	0	0	0	-4.03543	0.405724	1	1	0	0	0	0	0	0	0	0	0	0	0	0	0	0	0	0	-2.03836	0.0540256	1	1	0	0	0.478404	0.19038	0.132605	0.26713	0.404319	0.151817	0.196915	0.251017	2.78831	-0.0625781	0.895344	1	0	0	0	0.0441095	0	0	0.0110274	0	0	0	0	0	-3.13827	-0.111437	0.320211	1	0	0	0	0	0.0638676	0.0212892	0	0	0	-2.42087	-1.02547	0.303338	1	0	0	0.0410206	0	0.0205103	0	0	0	-2.01572	-0.214635	0.485515	1	0	0
ENSMUSG00000077146	Gm22939	131	0	0	0	0.272101	0	0.0544203	0	0	0	0	0	0	0	-4.03543	-0.299873	0.217503	0.916059	0	0	0	0	0	0	0	0	0	0	0	0	0	0.602557	0	0.301279	-2.03836	-0.945974	0.31805	1	0	0	0	0	0	0	0	0	0	0	-2.92608	0.180395	1	1	0	0	0	0	0	0	0	0	0	0	0	0	-3.13827	0.178849	1	1	0	0	0	0	0	0	0	0	0	-2.42087	0.183677	1	1	0	0	0	0	0	0	0	0	-2.01572	-0.214635	1	1	0	0
ENSMUSG00000107598	Gm35216	2868	0	0	0	0	0	0	0	0	0	0	0	0.0258414	0.0043069	-4.03543	1.40572	0.137825	0.916059	0	0	0	0	0	0	0	0	0	0	0	0	0	0	0	0	-2.03836	0.0540256	1	1	0	0	0	0	0	0	0	0	0	0	-2.92608	0.180395	1	1	0	0	0	0	0	0	0	0	0	0	0	0	-3.13827	0.178849	1	1	0	0	0	0.0263292	0	0.00877641	0	0.00612981	0.00306491	-0.593066	-1.47194	0.583398	1	0	0	0	0	0	0	0	0	-2.01572	-0.214635	1	1	0	0
ENSMUSG00000107953	Gm44211	145	0	0	0	0	0	0	0	0	0	0	0	0	0	-4.03543	0.405724	1	1	0	0	0	0	0	0	0	0	0	0	0	0	0	0	0	0	-2.03836	0.0540256	1	1	0	0	0	0	0	0	0	0	0	0	-2.92608	0.180395	1	1	0	0	0	0	0	0	0	0	0	0	0	0	-3.13827	0.178849	1	1	0	0	0	0	0	0	0	0	0	-2.42087	0.183677	1	1	0	0	0	0	0	0	0	0	-2.01572	-0.214635	1	1	0	0
ENSMUSG00000107845	Gm44212	897	0	0	0	0	0	0	0	0	0	0	0	0.206558	0.0344264	-4.03543	2.72765	0.0629042	0.916059	0	0	0	0	0	0	0	0	0	0	0	0	0	0	0	0	-2.03836	0.0540256	1	1	0	0	0	0	0	0	0	0	0	0	-2.92608	0.180395	1	1	0	0	0	0	0	0	0	0	0	0	0	0	-3.13827	0.178849	1	1	0	0	0	0	0	0	0	0	0	-2.42087	0.183677	1	1	0	0	0	0	0	0	0	0	-2.01572	-0.214635	1	1	0	0
ENSMUSG00000107904	Gm44213	703	0	0	0	0	0	0	0	0	0	0.166279	0	0	0.0277132	-4.03543	2.05289	0.0972237	0.916059	0	0	0	0	0	0	0	0	0	0	0	0	0	0	0	0	-2.03836	0.0540256	1	1	0	0	0	0	0	0	0	0	0	0	-2.92608	0.180395	1	1	0	0	0	0	0	0	0	0	0	0	0	0	-3.13827	0.178849	1	1	0	0	0	0	0	0	0	0	0	-2.42087	0.183677	1	1	0	0	0	0	0	0	0	0	-2.01572	-0.214635	1	1	0	0
ENSMUSG00000039419	Cntnap2	2244857	1.88368	1.45721	1.63747	1.91487	1.68648	1.71594	1.78025	1.52926	1.57288	1.49006	1.43521	2.11672	1.65406	16.3932	-0.105831	0.32514	0.975478	0	0	1	1	1	1	1	1	1	0	0.05579	0.0589479	0.057369	0.04812	0.0466577	0.0473889	11.4733	0.306686	0.000148486	0.0147281	0	1	0.0639128	0.0670196	0.0741378	0.0683568	0.0594486	0.0596421	0.0634727	0.0608545	12.2875	-0.152321	0.0469295	0.261472	0	0	0.0572337	0.0553223	0.0585884	0.0587464	0.0574727	0.0610689	0.0564818	0.0623528	0.0621289	0.0605081	11.9647	0.0511097	0.302849	1	0	0	0.734078	0.529012	0.69464	0.652577	0.798363	0.572269	0.685316	16.0629	0.0886971	0.747098	1	0	0	0.156656	0.163993	0.160325	0.246335	0.256048	0.251192	13.6835	-0.685998	0.00110825	0.283006	1	0
ENSMUSG00000107729	B230112I24Rik	1229	7.74168	8.68142	7.1984	8.12097	6.78829	7.70615	7.25116	7.48979	7.22863	6.97498	6.85148	9.10584	7.48365	7.73393	-0.100678	0.485508	1	0	0	0	0	0	0	0	0	0	0	0	0.0661786	0.0330893	0	0.0718581	0.035929	0.0400752	-0.0683908	0.993283	1	0	0	0	0	0	0	0	0	0	0	-2.92608	0.180395	1	1	0	0	0	0	0.0226058	0	0.00565146	0	0	0	0	0	-3.13827	0.178849	0.319621	1	0	0	9.52109	5.98035	6.61557	7.37234	7.65919	6.9091	7.28415	8.67597	0.008828	0.973532	1	0	0	1.53799	2.0862	1.81209	3.88449	2.20732	3.04591	6.39585	-0.78142	0.172002	1	0	0
ENSMUSG00000107858	Gm43879	3760	7.45616	5.7024	6.27999	8.13395	6.38638	6.79178	6.77397	6.22644	7.66383	6.32142	5.08063	9.41197	6.91304	9.19732	-0.0269314	0.862311	1	0	0	0	0	0	0	0	0	0	0	0.162165	0.140603	0.151384	0.0629801	0.0352315	0.0491058	2.97833	1.65141	0.0260608	0.428215	0	1	0	0	0.00688596	0.00229532	0	0	0.0136339	0.00454464	-1.24339	0.976614	0.664762	1	0	0	0.00862676	0.0183242	0.0369449	0.034302	0.0245495	0	0.018503	0	0	0.00462574	0.272409	-2.42806	0.027977	0.518064	0	1	5.08955	2.95221	3.64155	3.89443	4.15451	3.67503	3.91477	9.38195	0.0320254	0.893955	1	0	0	0.485669	0.354232	0.419951	0.455538	0.645543	0.550541	5.72305	-0.43282	0.491851	1	0	0
ENSMUSG00000108070	Gm43872	2213	13.3248	7.7048	9.57714	10.663	7.11365	9.67667	8.52158	7.86216	7.29121	8.32822	7.07049	12.5587	8.60539	8.84473	-0.219762	0.205779	0.916059	0	0	0	0	0	0	0	0	0	0	0.128579	0.110258	0.119418	0.124841	0.0199534	0.072397	2.32496	0.744228	0.473376	1	0	0	0	0	0	0	0	0	0.0115824	0.00386079	-2.92608	0.261185	0.362603	0.877752	0	0	0.0586292	0	0.0376628	0	0.024073	0	0.0314375	0	0.015831	0.0118171	0.182042	-1.06585	0.351884	1	0	0	3.99873	2.37717	3.17811	3.18467	4.08856	2.99493	3.54174	8.40244	0.175682	0.518343	1	0	0	0.289536	0.331022	0.310279	0.21408	0.645182	0.429631	4.56477	-0.515562	0.581226	1	0	0
ENSMUSG00000107643	Gm43885	2542	9.74305	5.88422	5.95901	7.58619	6.46884	7.12826	6.42348	6.07013	6.00403	6.46859	5.51266	9.09649	6.59589	8.63068	-0.159663	0.300706	0.955915	0	0	0	0	0	0	0	0	0	0	0.0319822	0.0799896	0.0559859	0	0	0	-2.03836	2.8737	0.0546544	0.622669	0	0	0	0	0	0	0.0155278	0	0	0.00517593	-2.92608	0.856972	0.361009	0.877752	0	0	0.0255206	0	0	0.0126844	0.00955125	0	0	0	0	0	-3.13827	-1.61637	0.0923944	0.838277	0	0	4.55528	3.36666	3.70867	3.87687	4.46121	3.48563	3.97342	8.82623	0.0588495	0.807586	1	0	0	0.441109	0.641855	0.541482	0.559119	0.828477	0.693798	5.50997	-0.397516	0.554403	1	0	0
ENSMUSG00000108146	Gm43889	3681	7.51753	5.6861	6.27645	7.82433	6.46431	6.75374	6.3102	4.90015	5.8996	5.25035	5.30917	9.6643	6.22229	9.08557	-0.171099	0.277082	0.93236	0	0	0	0	0	0	0	0	0	0	0.033129	0.0220955	0.0276123	0.010722	0.0599793	0.0353507	1.47719	-0.319379	0.835626	1	0	0	0	0.00577042	0.00703374	0.00426806	0	0	0	0	-2.92608	-0.968896	0.182136	0.65962	0	0	0.0088119	0.0280762	0.0150951	0.00875953	0.0151857	0	0	0.0174631	0.0285526	0.0115039	0.557722	-0.417333	0.709178	1	0	0	4.49015	3.0224	3.55709	3.68988	4.32634	3.19989	3.76312	9.28572	0.0520976	0.826892	1	0	0	0.356838	0.370881	0.363859	0.792025	0.543033	0.667529	5.72562	-0.910186	0.156515	0.983316	0	0
ENSMUSG00000107779	Gm43874	2798	6.59329	4.01395	5.25457	5.36335	4.90036	5.2251	6.71936	4.98229	5.22402	4.24741	3.59339	7.58878	5.39254	8.39964	-0.00253913	0.989011	1	0	0	0	0	0	0	0	0	0	0	0.087168	0.203479	0.145324	0	0.0473447	0.0236723	1.99095	2.66343	0.0258691	0.42598	0	1	0	0.00759147	0.0185069	0.00869947	0	0	0	0	-2.92608	-1.60038	0.0996373	0.450334	0	0	0.0231856	0.0123122	0.00992943	0	0.0113568	0	0.0124323	0.0114871	0.0250422	0.0122404	0.00234204	0.0775657	0.920933	1	0	0	2.66607	1.7812	2.5493	2.33219	3.13222	1.87238	2.5023	8.2692	0.119728	0.676553	1	0	0	0.72135	0.773538	0.747444	1.1071	1.78601	1.44655	6.41071	-0.994346	0.0822784	0.844574	0	0
ENSMUSG00000108008	Gm43869	1405	8.01256	4.90517	5.88898	7.61109	6.31659	6.54688	5.97453	5.94564	7.05272	6.43404	3.93585	8.38718	6.28833	7.68116	-0.105118	0.574126	1	0	0	0	0	0	0	0	0	0	0	0.0289319	0.0868329	0.0578824	0	0	0	-2.03836	2.06696	0.147235	0.960584	0	0	0	0	0	0	0	0.0168781	0	0.00562605	-2.92608	0.180395	0.362871	0.877752	0	0	0	0.0245193	0	0	0.00612981	0	0	0	0	0	-3.13827	-0.111437	0.320211	1	0	0	2.0821	1.48695	1.47334	1.6808	2.06479	1.20122	1.633	6.72536	-0.0112891	0.96574	1	0	0	0.547253	1.56417	1.05571	1.01159	1.3973	1.20444	5.53494	-0.227203	0.757883	1	0	0
ENSMUSG00000107414	6330419E04Rik	1263	8.10834	8.16478	9.22191	11.91	8.40532	9.16206	8.74028	8.97329	8.20638	7.49679	9.45327	12.2935	9.19392	8.04669	-0.0552349	0.712909	1	0	0	0	0	0	0	0	0	0	0	0.160924	0	0.0804619	0.031249	0.139847	0.0855482	1.33996	-0.0587458	0.986181	1	0	0	0	0	0	0	0	0	0	0	-2.92608	0.180395	1	1	0	0	0.0256822	0	0	0	0.00642055	0.0299679	0	0	0.0832163	0.0282961	-0.94951	2.09826	0.211683	1	0	0	5.23074	3.68692	4.759	4.55889	5.04363	3.8557	4.44966	8.01813	-0.0161862	0.950915	1	0	0	1.29366	1.05456	1.17411	1.09647	2.28921	1.69284	5.70281	-0.572684	0.395117	1	0	0
ENSMUSG00000107433	Gm43882	2264	8.11634	4.66757	5.36945	7.30539	5.41533	6.17481	6.90749	5.94592	5.93634	4.73291	4.69075	8.1184	6.0553	8.29893	-0.0783031	0.650309	1	0	0	0	0	0	0	0	0	0	0	0.143637	0	0.0718186	0	0.0195039	0.00975194	0.531464	2.91439	0.163214	0.999527	0	0	0	0	0	0	0	0	0	0	-2.92608	0.180395	1	1	0	0	0	0	0	0.014242	0.00356049	0	0	0	0.0154744	0.0038686	-1.99008	0.131442	0.958474	1	0	0	1.74436	1.51202	1.98289	1.74642	2.28497	1.25795	1.77146	7.50784	0.0360065	0.910932	1	0	0	0.297164	0.235321	0.266242	0.676064	0.189195	0.432629	4.4825	-0.729763	0.456484	1	0	0
ENSMUSG00000108123	Gm43884	559	11.4337	7.12327	10.4749	9.50115	7.91648	9.2899	8.22822	7.51953	7.4709	7.8069	7.64414	9.28071	7.99173	6.77514	-0.269087	0.135066	0.916059	0	0	0	0	0	0	0	0	0	0	0.072718	0	0.036359	0	0	0	-2.03836	0.0540256	0.477408	1	0	0	0	0	0	0	0	0	0	0	-2.92608	0.180395	1	1	0	0	0	0	0	0	0	0	0	0	0	0	-3.13827	0.178849	1	1	0	0	2.35494	1.71107	2.45388	2.17329	4.17352	1.63538	2.90445	6.005	0.437231	0.297455	1	0	0	0	0.416968	0.208484	0.325967	0.383128	0.354547	2.15435	-0.797752	0.698764	1	0	0
ENSMUSG00000107886	Gm43880	2162	9.37269	4.32108	3.14993	5.25941	4.58586	5.33779	4.17514	4.18378	4.63597	4.48762	3.25532	4.81632	4.25903	7.86977	-0.366854	0.0783312	0.916059	0	0	0	0	0	0	0	0	0	0	0.188017	0.0188098	0.103414	0	0	0	-2.03836	3.51503	0.022844	0.398584	0	0	0	0	0	0	0	0	0	0	-2.92608	0.180395	1	1	0	0	0.0150031	0	0.0128504	0.0149139	0.0106918	0	0	0.0148662	0	0.00371656	-1.27734	-1.54301	0.404811	1	0	0	1.96196	1.25737	1.94954	1.72296	2.00805	1.19533	1.60169	7.35797	-0.0891206	0.779014	1	0	0	0.163001	0.400437	0.281719	0.337124	0.610872	0.473998	4.53194	-0.790317	0.40285	1	0	0
ENSMUSG00000108055	Gm43876	3229	1.79944	2.0869	2.30617	2.15263	2.14186	2.0974	2.7955	2.01033	1.9753	1.83421	1.90717	2.58214	2.18411	7.29834	-6.89585e-05	0.994035	1	0	0	0	0	0	0	0	0	0	0	0.0503553	0.0251884	0.0377719	0.0977826	0.0410252	0.0694039	2.00645	-0.854123	0.43767	1	0	0	0	0.00657818	0	0.00219273	0	0	0	0	-2.92608	0.180395	0.349576	0.877752	0	0	0	0	0.00860407	0	0.00215102	0	0	0.0199076	0.0216996	0.0104018	-1.10648	2.24243	0.206419	1	0	0	0.626624	0.311808	0.587013	0.508482	0.653405	0.424671	0.539038	6.27069	0.0992359	0.798115	1	0	0	0.0793734	0.0721849	0.0757792	0.0112862	0.110544	0.0609152	2.68609	0.262815	0.875305	1	0	0
ENSMUSG00000107515	Gm43886	2386	0.273961	0.79164	0.213399	0.627452	0.344589	0.450208	0.313257	0.3568	0.636476	0.27762	0.31604	0.854195	0.459065	4.64052	-0.0456552	0.929017	1	0	0	0	0	0	0	0	0	0	0	0	0	0	0	0	0	-2.03836	0.0540256	1	1	0	0	0	0.00890232	0	0.00296744	0	0	0.0107426	0.00358086	-1.88568	0.261185	0.984123	1	0	0	0	0	0.011644	0	0.002911	0	0	0	0.0146832	0.00367079	-2.07603	0.303334	0.956631	1	0	0	0.153256	0.147691	0.11498	0.138642	0.246572	0.132626	0.189599	4.13587	0.483906	0.388283	1	0	0	0.483376	0.348888	0.416132	0.687317	0.748003	0.71766	5.25043	-0.826282	0.250524	1	0	0
ENSMUSG00000089061	Gm22839	304	1.43349	0.671712	1.46554	1.75881	2.70457	1.60682	0.756509	2.45036	2.24797	1.40991	3.51404	2.43793	2.13612	3.67115	0.370452	0.487779	1	0	0	0	0	0	0	0	0	0	0	0	0	0	0.129827	0	0.0649137	-2.03836	0.0540256	0.476666	1	0	0	0	0	0	0	0	0	0	0	-2.92608	0.180395	1	1	0	0	0	0	0	0	0	0	0	0	0	0	-3.13827	0.178849	1	1	0	0	0.160381	0.331194	0.574283	0.355286	1.06773	0.34698	0.707357	2.81638	0.983755	0.260071	1	0	0	0.843082	0.766727	0.804904	0	0	0	-2.01572	3.7259	0.0502299	0.746725	0	0
ENSMUSG00000107913	Gm43871	1955	1.33743	1.09673	0.976669	1.34923	1.12561	1.17713	1.17636	1.30638	1.41765	1.57454	1.02857	2.25562	1.45985	5.86873	0.26076	0.257196	0.916059	0	0	0	0	0	0	0	0	0	0	0.041585	0.0416028	0.0415939	0	0	0	-2.03836	2.06266	0.143473	0.960584	0	0	0	0	0	0	0	0	0	0	-2.92608	0.180395	1	1	0	0	0	0	0	0	0	0	0.0177931	0	0	0.00444828	-3.13827	0.286071	0.291263	1	0	0	0.224452	0.167376	0.63786	0.343229	0.612241	0.242797	0.427519	5.11796	0.295235	0.590879	1	0	0	1.11433	0.170322	0.642328	1.24894	1.11375	1.18135	5.6326	-0.921827	0.297324	1	0	0
ENSMUSG00000107606	Gm43873	3938	1.36481	1.37413	0.969725	1.37585	1.54131	1.32516	1.095	1.10793	1.25331	1.11809	1.30849	1.9761	1.30982	6.88336	-0.0683195	0.710149	1	0	0	0	0	0	0	0	0	0	0	0.0412893	0.0309802	0.0361348	0.0400889	0	0.0200444	1.36903	0.868787	0.577824	1	0	0	0	0.00539384	0	0.00179795	0	0	0	0	-2.92608	0.180395	0.349576	0.877752	0	0	0	0	0	0.00818787	0.00204697	0.00961135	0	0.0081617	0	0.00444326	-1.49574	1.12012	0.56586	1	0	0	0.148571	0.115052	0.341995	0.201872	0.494552	0.0937497	0.294151	5.47326	0.53446	0.349906	1	0	0	0.618288	0.253666	0.435977	0.0740337	0.0997059	0.0868698	4.48362	2.28353	0.0253828	0.621539	0	1
ENSMUSG00000107571	Gm43877	2238	1.68756	1.32301	1.56414	2.00684	1.32904	1.58212	1.64417	1.26006	1.50981	0.905348	1.09506	1.92071	1.38919	6.24079	-0.245206	0.285265	0.940722	0	0	0	0	0	0	0	0	0	0	0.0181632	0	0.00908162	0.0529055	0	0.0264528	-0.245874	-1.53094	0.543199	1	0	0	0	0	0	0	0	0	0.011453	0.00381766	-2.92608	0.261185	0.362603	0.877752	0	0	0.0144936	0	0.012414	0	0.0067269	0.0338244	0	0.0143614	0.0156542	0.01596	-0.507281	1.20269	0.417597	1	0	0	0.108927	0.123717	0.267456	0.1667	0.371656	0.125686	0.248671	4.39529	0.569189	0.335488	1	0	0	0.744383	0.223176	0.48378	1.35155	0.51038	0.930966	5.44875	-0.978917	0.254989	1	0	0
ENSMUSG00000107782	Gm43888	2587	1.06685	0.769599	0.73807	1.10229	1.1217	0.959702	1.04455	0.760993	0.821833	0.753088	1.0202	1.08863	0.914883	5.78195	-0.121604	0.548578	1	0	0	0	0	0	0	0	0	0	0	0	0	0	0	0	0	-2.03836	0.0540256	1	1	0	0	0	0	0	0	0	0	0	0	-2.92608	0.180395	1	1	0	0	0	0	0	0	0	0	0	0	0.0135423	0.00338559	-3.13827	0.303334	0.291301	1	0	0	0.263851	0.262702	0.433828	0.320127	0.407778	0.197073	0.302426	5.20805	-0.0782635	0.862373	1	0	0	0.0123839	0	0.00619194	0.521219	0	0.26061	1.58901	-5.42409	0.0558002	0.763857	0	0
ENSMUSG00000108189	Gm43887	3186	0.820678	0.73707	0.599306	1.26425	1.21442	0.927145	1.08276	0.584518	0.917566	1.11293	0.670602	1.00027	0.894775	6.04427	-0.104623	0.624312	1	0	0	0	0	0	0	0	0	0	0	0.0127587	0	0.00637937	0	0	0	-2.03836	0.0540256	0.477408	1	0	0	0	0	0.00812656	0.00270885	0	0	0	0	-2.92608	-0.104177	0.348555	0.877752	0	0	0	0	0	0	0	0	0	0	0	0	-3.13827	0.178849	1	1	0	0	0.122425	0.150108	0.344436	0.205657	0.210129	0.0938058	0.151967	4.70216	-0.450085	0.42057	1	0	0	0	0.334442	0.167221	0.388909	0.302498	0.345703	4.48611	-1.076	0.462838	1	0	0
ENSMUSG00000107712	Gm43870	4369	0.382351	0.736131	0.539005	0.538473	0.819168	0.603025	0.644825	0.523675	0.486629	0.437005	0.604086	0.534347	0.538428	5.82346	-0.222842	0.296022	0.952227	0	0	0	0	0	0	0	0	0	0	0	0.018616	0.00930802	0	0	0	-2.03836	1.07125	0.318299	1	0	0	0	0	0	0	0	0	0	0	-2.92608	0.180395	1	1	0	0	0	0	0	0	0	0	0	0	0.00801878	0.0020047	-3.13827	0.303334	0.291301	1	0	0	0.239929	0.293822	0.348217	0.293989	0.306463	0.257528	0.281996	5.84571	-0.0518817	0.893709	1	0	0	0	0	0	0	0	0	-2.01572	-0.214635	1	1	0	0
ENSMUSG00000107442	Gm43881	2530	0.602858	0.161423	0.276723	0.281781	0.334534	0.331464	0.477228	0.357523	0.225093	0.338824	0.149026	0.395465	0.32386	4.22936	-0.0643318	0.913238	1	0	0	0	0	0	0	0	0	0	0	0	0.0321476	0.0160738	0	0	0	-2.03836	1.07125	0.318299	1	0	0	0	0	0	0	0	0	0	0	-2.92608	0.180395	1	1	0	0	0	0	0	0	0	0	0	0	0	0	-3.13827	0.178849	1	1	0	0	0.0770844	0.0994891	0.13801	0.104861	0.192445	0.0694874	0.130966	3.76746	0.327792	0.615209	1	0	0	0.151955	0	0.0759773	0	0	0	-2.01572	3.37033	0.114026	0.910618	0	0
ENSMUSG00000089538	Gm25161	132	0	0	0	0.54008	2.38157	0.584329	0.435566	0.403089	0	0	0	0	0.139776	-0.245663	-2.06155	0.0912721	0.916059	0	0	0	0	0	0	0	0	0	0	0	0	0	0	0	0	-2.03836	0.0540256	1	1	0	0	0	0	0	0	0	0	0	0	-2.92608	0.180395	1	1	0	0	0	0	0	0	0	0	0	0	0	0	-3.13827	0.178849	1	1	0	0	0.184681	0	0.377884	0.187522	0.153689	0.133184	0.143437	0.0052789	-0.41943	0.850811	1	0	0	0	0	0	0	0	0	-2.01572	-0.214635	1	1	0	0
ENSMUSG00000107454	Gm43875	2475	2.28895	1.77386	2.05725	3.48531	3.95706	2.71249	2.76439	2.64427	2.36231	2.47171	2.15812	2.76988	2.52845	7.20212	-0.148588	0.387263	1	0	0	0	0	0	0	0	0	0	0	0.016424	0.049293	0.0328585	0	0	0	-2.03836	2.06696	0.147235	0.960584	0	0	0.0251605	0	0.0104611	0.0118739	0	0.00958133	0	0.00319378	-0.926226	-1.8193	0.615496	1	0	0	0.0131057	0.013919	0.0112253	0	0.0095625	0.0152927	0	0.0389585	0.0141552	0.0171016	-0.0599596	0.808686	0.475593	1	0	0	0.837223	0.6102	1.00769	0.818371	0.95902	0.610871	0.784945	6.50429	-0.0505448	0.886268	1	0	0	0.504827	0.847582	0.676204	2.13505	0.937437	1.53624	6.20042	-1.21334	0.0738349	0.821665	0	0
ENSMUSG00000079575	Rbpj-ps3	1441	0.957647	0.531403	0.883363	1.26156	1.25861	0.978516	0.91768	0.627712	0.447896	1.10864	0.784947	1.23436	0.85354	4.90269	-0.244405	0.423899	1	0	0	0	0	0	0	0	0	0	0	0.423137	0.22577	0.324453	0.52039	0.459647	0.490019	3.8018	-0.567139	0.277702	1	0	0	0.691433	0.309549	0.251545	0.417509	0.438269	0.230391	0.2846	0.317753	4.16755	-0.366759	0.489833	1	0	0	0.877882	0.669387	0.925443	0.760784	0.808374	0.893049	0.772477	0.847571	0.972493	0.871397	5.1913	0.0835124	0.709852	1	0	0	0.642861	0.698702	0.640383	0.660648	0.844703	0.780805	0.812754	5.58656	0.318687	0.407664	1	0	0	0.355721	0.27729	0.316505	0.480512	0.594499	0.537506	4.11767	-0.804863	0.419323	1	0	0
ENSMUSG00000107725	Gm18484	991	5.35014	2.06055	3.59656	3.99256	3.0014	3.60024	3.77109	2.46979	2.37525	2.20185	2.47299	4.71153	3.00042	6.20827	-0.309381	0.247493	0.916059	0	0	0	0	0	0	0	0	0	0	0	0	0	0	0	0	-2.03836	0.0540256	1	1	0	0	0	0	0	0	0	0	0	0	-2.92608	0.180395	1	1	0	0	0	0	0	0	0	0	0	0	0	0	-3.13827	0.178849	1	1	0	0	0.934775	0.584185	1.05701	0.858655	0.716492	0.709599	0.713045	5.14714	-0.261482	0.556589	1	0	0	0	0	0	0.036774	0.216113	0.126444	-2.01572	-3.02543	0.118854	0.923183	0	0
ENSMUSG00000107532	Gm35931	448	0	0.455804	0.994473	0.716088	0.539778	0.541229	1.28336	0	0.084745	0.434875	0.280533	0.413578	0.416182	2.27637	-0.467247	0.533075	1	0	0	0	0	0	0	0	0	0	0	0	0.090774	0.045387	0	0	0	-2.03836	0.071248	0.477275	1	0	0	0	0	0	0	0	0	0	0	-2.92608	0.180395	1	1	0	0	0	0	0	0	0	0	0	0	0	0	-3.13827	0.178849	1	1	0	0	0.10883	0.112369	0.222681	0.14796	0.316984	0	0.158492	1.66498	0.105264	0.958163	1	0	0	0	0.148651	0.0743256	0	0.398378	0.199189	0.682828	-1.46943	0.598206	1	0	0
ENSMUSG00000108217	Gm43883	3750	1.49134	0.530921	0.831645	0.864992	1.27036	0.997851	1.21122	0.808759	0.911178	1.15336	0.921644	1.06723	1.01223	6.4122	-0.0161352	0.94472	1	0	0	0	0	0	0	0	0	0	0	0.0108398	0	0.00541991	0	0	0	-2.03836	0.0540256	0.477408	1	0	0	0	0	0	0	0.0105258	0	0	0.00350859	-2.92608	0.856972	0.361009	0.877752	0	0	0	0	0	0	0	0	0	0.00857087	0	0.00214272	-3.13827	0.178849	0.29104	1	0	0	0.0715087	0.161093	0.152967	0.128523	0.156886	0.0656331	0.111259	4.36135	-0.196933	0.719899	1	0	0	0.0341729	0.266383	0.150278	0.252672	0.152297	0.202485	4.25642	-0.45806	0.690647	1	0	0
ENSMUSG00000107952	Gm6352	1134	0.448333	0.225089	0.336753	0.471498	0.170596	0.330454	0.304205	0.0938409	0.200877	0.274884	0.387897	0.196066	0.242962	2.86713	-0.514609	0.36068	1	0	0	0	0	0	0	0	0	0	0	0.035846	0.143445	0.0896456	0.0348038	0.038939	0.0368714	0.66526	1.31824	0.47114	1	0	0	1.31793	1.29244	0.684953	1.09844	1.77518	1.69384	1.67262	1.71388	5.74404	0.663272	0.00344223	0.0316223	1	0	0.314641	0.698712	0.63699	0.653976	0.57608	0.967933	0.644177	0.538514	0.617885	0.692127	4.43187	0.243006	0.405878	1	0	0	0.128984	0.177571	0.439864	0.248807	0.250456	0.26355	0.257003	3.72755	0.0212238	0.953926	1	0	0	0.0565028	0.322995	0.189749	0.0642735	0.157384	0.110829	2.26983	0.736011	0.690479	1	0	0
ENSMUSG00000107853	Gm18584	964	0.301369	0	0.132046	0.295811	0.250851	0.196016	0.298209	0.165584	0.196918	0.323359	0.456302	0.422844	0.310536	2.42373	0.623168	0.376649	1	0	0	0	0	0	0	0	0	0	0	0.674678	0.337483	0.506081	0.614121	0.412252	0.513187	3.57647	0.00582863	0.999746	1	0	0	1.29195	0.616956	0.42973	0.779547	0.859859	1.08237	0.558369	0.833533	4.73825	0.132942	0.385615	0.915139	0	0	0.336479	0.786193	0.374661	0.735855	0.558297	0.431893	0.505185	0.33341	0.436109	0.426649	3.82516	-0.4056	0.230444	1	0	0	0.202307	0.208886	0.232845	0.214679	0.105223	0.255316	0.180269	3.10878	-0.245939	0.758364	1	0	0	0.864071	0.828992	0.846532	0.982904	0.629471	0.806188	4.53743	0.0359587	0.966805	1	0	0
ENSMUSG00000029686	Cul1	72742	1.35291	1.0148	1.07532	1.03444	1.19344	1.13418	1.11682	1.05257	1.13049	1.1447	1.05564	1.21447	1.11912	10.8625	-0.0683851	0.448755	1	0	0	1	1	1	1	1	1	1	0	1.73289	1.72133	1.72711	1.64073	1.69666	1.66869	11.5503	0.0807074	0.200864	1	0	0	1.75152	1.74005	1.88644	1.79267	1.67942	1.66259	1.67409	1.67204	12.0857	-0.0841546	0.272211	0.848268	0	0	1.64453	1.59267	1.62283	1.62855	1.62214	1.56358	1.59434	1.62644	1.63462	1.60474	11.7911	-0.0387738	0.426968	1	0	0	2.29597	2.1388	1.81887	2.08455	1.64935	2.04461	1.84698	12.661	-0.151173	0.47416	1	0	0	1.95371	2.26313	2.10842	1.78152	2.26116	2.02134	12.0996	0.0213485	0.915215	1	0	0
ENSMUSG00000052241	A930035D04Rik	545	0.932862	0.28101	0.350346	0.523233	0.443707	0.506232	0.738464	0.390516	0.557296	0.500465	0.230603	0.74793	0.527546	2.67382	0.0226182	0.910121	1	0	0	0	0	0	0	0	0	0	0	2.98344	4.85016	3.9168	3.62087	5.02334	4.32211	5.76727	-0.107362	0.727121	1	0	0	1.59965	1.32512	1.56772	1.4975	1.01395	1.1313	1.36389	1.16971	4.63717	-0.336818	0.329255	0.877752	0	0	1.84502	1.45383	1.22345	1.24242	1.44118	1.45842	1.9148	1.3564	0.899957	1.4074	4.55112	-0.0601142	0.837496	1	0	0	2.86273	2.90964	1.3271	2.36649	1.15394	2.32254	1.73824	5.63791	-0.408329	0.347126	1	0	0	0.352702	0.794261	0.573481	0.534944	0.720444	0.627694	3.2579	-0.167902	0.89864	1	0	0
ENSMUSG00000029687	Ezh2	65203	0.428854	0.370331	0.453898	0.38869	0.418345	0.412024	0.460289	0.416993	0.438449	0.458353	0.451035	0.465459	0.44843	9.31581	0.0685753	0.462615	1	0	0	0	0	0	0	0	0	1	0	0.404604	0.394798	0.399701	0.424922	0.564802	0.494862	9.45923	-0.275718	0.0288609	0.451999	1	0	0.0830895	0.0772066	0.0825939	0.0809633	0.115019	0.114199	0.123043	0.11742	7.77699	0.55391	4.98286374908497e-05	0.000807165	0	0	0.0532294	0.0781948	0.0715837	0.085551	0.0721397	0.0777853	0.0938954	0.0872493	0.0736111	0.0831353	7.25091	0.184238	0.141588	0.96069	0	0	0.496884	0.281035	0.267369	0.348429	0.322336	0.298744	0.31054	9.92378	-0.132275	0.575322	1	0	0	0.132172	0.191505	0.161838	0.198416	0.20091	0.199663	8.41962	-0.339759	0.305359	1	0	0
ENSMUSG00000097138	Gm26625	5039	0.172963	0.354585	0.113677	0.226364	0.230351	0.219588	0.399348	0.253421	0.301375	0.239712	0.361647	0.27945	0.305826	4.89601	0.406745	0.216969	0.916059	0	0	0	0	0	0	0	0	0	0	0.435615	0.524576	0.480095	0.642257	1.00775	0.825002	6.26637	-0.746923	0.00847989	0.216064	1	0	0.0988644	0.096952	0.0873488	0.0943884	0.140998	0.136475	0.12208	0.133185	4.28448	0.514656	0.149647	0.597277	0	0	0.0193113	0.109385	0.0661621	0.0639886	0.0647118	0.0375566	0.0621294	0.095676	0.0486681	0.0610075	3.25558	-0.102299	0.85179	1	0	0	1.00144	0.399615	0.504845	0.635298	0.59182	0.617526	0.604673	7.14365	-0.0386711	0.907445	1	0	0	0.152588	0.0660803	0.109334	0.0072322	0.311682	0.159457	4.28655	-0.601657	0.669486	1	0	0
ENSMUSG00000107628	Gm44282	190	3.44037	0.268685	2.34486	1.50085	0.890918	1.68914	0.302604	0	1.39874	0.615234	0	1.75531	0.678648	2.20749	-1.34075	0.15856	0.916059	0	0	0	0	0	0	0	0	0	0	0.213944	0.642106	0.428025	0.623171	0.929617	0.776394	1.41251	-0.821834	0.558067	1	0	0	0	0	0	0	0.207745	0	0	0.0692485	-2.92608	0.856972	0.361009	0.877752	0	0	0	0	0	0.169704	0.0424261	0	0	0	0	0	-3.13827	0.00695715	0.319948	1	0	0	0.76983	0.397433	0.525059	0.564107	0.213547	0.277584	0.245565	1.68232	-1.17781	0.327481	1	0	0	0	0.525756	0.262878	0.191806	0	0.0959028	-0.187662	1.44148	0.65468	1	0	0
ENSMUSG00000108180	Gm44141	1583	0	0	0	0	0	0	0	0	0.0239834	0	0	0	0.00399724	-4.03543	0.415962	0.261597	0.916059	0	0	0	0	0	0	0	0	0	0	0	0	0	0	0	0	-2.03836	0.0540256	1	1	0	0	0	0	0	0	0	0	0	0	-2.92608	0.180395	1	1	0	0	0	0	0	0	0	0	0	0	0	0	-3.13827	0.178849	1	1	0	0	0	0	0	0	0	0	0	-2.42087	0.183677	1	1	0	0	0	0	0	0	0	0	-2.01572	-0.214635	1	1	0	0
ENSMUSG00000087897	Gm25283	77	0	0	0	0	0	0	0	0	0	0	0	0	0	-4.03543	0.405724	1	1	0	0	0	0	0	0	0	0	0	0	0	0	0	0	0	0	-2.03836	0.0540256	1	1	0	0	0	0	0	0	0	0	0	0	-2.92608	0.180395	1	1	0	0	0	0	0	0	0	0	0	0	0	0	-3.13827	0.178849	1	1	0	0	0	0	0	0	0	0	0	-2.42087	0.183677	1	1	0	0	0	0	0	0	0	0	-2.01572	-0.214635	1	1	0	0
ENSMUSG00000064945	Rny3	102	353.181	1264.24	1033.94	676.561	193.931	704.371	341.586	1690.13	2142.09	1821.8	259.366	613.613	1144.76	11.0475	0.627662	0.191487	0.916059	0	0	0	0	0	0	0	0	0	0	0	0	0	0	0	0	-2.03836	0.0540256	1	1	0	0	0	0	0	0	0	0	0.251292	0.083764	-2.92608	0.261185	0.362603	0.877752	0	0	0.636012	0.675481	0.544756	0.632232	0.62212	0	0.341035	0	6.52595	1.71675	1.67291	1.44761	0.0899067	0.838277	0	0	0.477999	0	0	0.159333	0.198892	0.689424	0.444158	0.265659	1.55674	0.426392	1	0	0	0	0	0	0	0	0	-2.01572	-0.214635	1	1	0	0
ENSMUSG00000097255	Rpl31-ps7	379	0	0	0	0.470254	0	0.0940508	0	0	0	0	0.331606	0.0977745	0.0715634	-0.484378	-0.547229	0.592776	1	0	0	0	0	0	0	0	0	0	0	0	0	0	0	0	0	-2.03836	0.0540256	1	1	0	0	0	0	0	0	0.104147	0.187708	0	0.0972849	-2.92608	2.38151	0.0624177	0.320711	0	0	0	0	0	0	0	0	0	0	0	0	-3.13827	0.178849	1	1	0	0	0	0	0	0	0	0	0	-2.42087	0.183677	1	1	0	0	0	0	0	0	0	0	-2.01572	-0.214635	1	1	0	0
ENSMUSG00000065701	Rny1	112	40.2059	155.429	93.1963	58.8783	21.3752	73.817	54.9279	184.327	176.609	234.137	40.9578	73.4514	127.402	7.97147	0.712409	0.101988	0.916059	0	0	0	0	0	0	0	0	0	0	0	0	0	0	0	0	-2.03836	0.0540256	1	1	0	0	0	0	0	0	0	0	0	0	-2.92608	0.180395	1	1	0	0	0	0.922756	2.23253	0.287891	0.860794	0	1.24234	0.286971	5.94328	1.86815	2.10558	1.09435	0.165972	0.974672	0	0	0	0	0	0	0.181134	0	0.0905668	-2.42087	0.422966	0.413983	1	0	0	0.572091	0.594605	0.583348	0.325385	0	0.162692	0.00228801	1.82138	0.528405	1	0	0
ENSMUSG00000025823	Pdia4	17290	0.613301	0.398598	0.526398	0.356659	0.395808	0.458153	0.355809	0.335434	0.566522	0.41917	0.454304	0.482228	0.435578	7.45433	-0.12255	0.523809	1	0	0	0	0	0	0	1	0	0	0	2.30871	2.59195	2.45033	2.65704	2.18102	2.41903	9.99851	0.0488363	0.638508	1	0	0	1.92327	2.14129	2.03805	2.03421	3.04998	3.62907	3.16802	3.28236	10.592	0.707653	2.07897745613482e-17	2.53514863426043e-15	0	0	1.83664	1.86693	2.11623	2.13529	1.98877	1.78849	1.81271	1.28823	1.34138	1.55771	9.84288	-0.376081	9.236343378873e-06	0.00222779	0	0	2.89885	3.29301	2.77243	2.9881	2.64	3.28322	2.96161	11.1905	0.00661413	0.972753	1	0	0	9.23499	8.77607	9.00553	6.86706	7.1761	7.02158	11.9711	0.320389	0.0902638	0.861892	0	0
ENSMUSG00000076060	Mir704	77	0	0	0	0	0.314053	0.0628105	0	0	3.9445	0	1.63219	0.962508	1.08987	-1.17042	4.13573	0.0404235	0.916059	1	0	0	0	0	0	0	0	0	0	56.4867	64.9612	60.7239	63.0455	57.92	60.4827	6.825	0.0367566	0.857568	1	0	0	18.6008	22.0685	22.865	21.1781	23.5805	37.5725	29.2935	30.1488	6.07299	0.528052	0.0137542	0.0990754	1	0	9.26761	12.5271	15.8757	15.4938	13.2911	12.7804	14.4563	8.34825	12.7397	12.0812	4.87942	-0.159649	0.462456	1	0	0	73.4505	90.5493	74.8209	79.6069	67.711	85.1617	76.4364	8.09276	-0.0402637	0.878666	1	0	0	74.0598	54.4874	64.2736	44.9622	41.7211	43.3417	6.88987	0.529874	0.251809	1	0	0
ENSMUSG00000094557	Rpl35a-ps7	333	0	0	0	0	0.0726188	0.0145238	0.172657	0	0.228023	0	0	0.222562	0.103874	-1.80501	2.86655	0.168465	0.916059	0	0	0	0	0	0	0	0	0	0	0	0	0	0	0	0	-2.03836	0.0540256	1	1	0	0	0.748015	0.127573	0.388757	0.421448	0.592667	0.427275	0.384862	0.468268	2.3405	0.185267	0.524288	1	0	0	0.0974073	0	0	0	0.0243518	0	0	0	0	0	-3.13827	-0.0502066	0.320071	1	0	0	0	0.151176	0	0.0503919	0.182765	0.158381	0.170573	0.469233	1.82259	0.322739	1	0	0	0.0962075	0.0999936	0.0981005	0.656632	0.321574	0.489103	1.08792	-2.34989	0.301094	1	0	0
ENSMUSG00000051499	Zfp786	11602	0.212844	0.202405	0.159088	0.23657	0.362668	0.234715	0.42618	0.288924	0.287967	0.292186	0.297894	0.198027	0.298529	6.12031	0.297405	0.248789	0.916059	0	0	0	0	0	0	0	0	0	0	0.353869	0.480205	0.417037	0.363991	0.487163	0.425577	6.89115	0.0045362	0.97243	1	0	0	0.746064	0.545578	0.528893	0.606845	0.77909	0.733774	0.695915	0.73626	8.06093	0.301071	0.0108929	0.0819693	1	0	0.243233	0.317713	0.23228	0.269579	0.265701	0.244674	0.239859	0.257636	0.365378	0.276887	6.56981	0.0382391	0.776473	1	0	0	0.285761	0.303732	0.217115	0.26887	0.297258	0.275781	0.286519	7.19064	0.120558	0.683919	1	0	0	0.367259	0.505122	0.43619	0.304687	0.258434	0.281561	6.89135	0.596073	0.206425	1	0	0
ENSMUSG00000062519	Zfp398	37877	1.05847	0.83428	1.11911	0.961783	1.13003	1.02073	0.991209	1.10835	1.07952	1.08427	1.04188	1.12607	1.07188	9.81466	0.0211374	0.822921	1	0	0	0	0	0	0	0	0	0	0	1.60764	1.58042	1.59403	1.51714	1.51204	1.51459	10.4812	0.104572	0.144581	0.960584	0	0	0.6231	0.643223	0.682877	0.649733	0.690912	0.662386	0.700396	0.684565	9.76806	0.0909089	0.344642	0.877752	0	0	0.882915	0.844936	0.770902	0.844467	0.835805	0.821403	0.727359	0.79934	0.809325	0.789357	9.85931	-0.105718	0.0993423	0.868775	0	0	0.763319	0.693778	0.781586	0.746228	0.943729	0.674862	0.809296	10.3904	0.135226	0.524405	1	0	0	1.81344	1.64129	1.72736	1.88003	1.30615	1.59309	10.8396	0.0813673	0.724942	1	0	0
ENSMUSG00000107604	Gm44041	396	2.75114	2.32046	3.05374	3.51052	4.8242	3.29201	2.17783	4.43398	4.50604	3.64065	3.1737	5.52105	3.90888	5.01387	0.20723	0.520238	1	0	0	0	0	0	0	0	0	0	0	1.4371	1.54041	1.48875	1.29565	1.22658	1.26111	3.72042	0.270295	0.600831	1	0	0	0.157253	0	0.0653819	0.0742116	0	0.0598833	0	0.0199611	-0.926226	-1.8193	0.615496	1	0	0	0.573375	0.347975	0.210474	0.732814	0.46616	0.477898	0.263527	0.162327	0.26541	0.29229	2.13831	-0.694825	0.223305	1	0	0	1.04653	0.635625	1.19663	0.959595	2.20288	0.665921	1.4344	4.41285	0.594398	0.306063	1	0	0	1.53713	0.588598	1.06287	1.74853	1.44221	1.59537	3.90981	-0.625811	0.571956	1	0	0
ENSMUSG00000025821	Zfp282	31282	0.603663	0.527114	0.53103	0.590252	0.727425	0.595897	0.680041	0.52388	0.584985	0.680097	0.695046	0.498715	0.61046	8.74194	-0.0184679	0.849513	1	0	0	0	0	0	0	0	0	0	0	1.52685	1.77711	1.65198	1.68937	1.54849	1.61893	10.2796	0.0602019	0.496063	1	0	0	1.60448	1.5984	1.45422	1.55237	1.77157	1.78979	1.6363	1.73255	10.7895	0.176406	0.0308768	0.188595	0	0	0.484237	0.515389	0.473375	0.512281	0.49632	0.44405	0.424784	0.556879	0.521893	0.486902	8.85894	-0.0497288	0.564873	1	0	0	0.476929	0.452207	0.42415	0.451095	0.514924	0.401826	0.458375	9.33798	0.0463862	0.833466	1	0	0	0.865397	1.01761	0.941502	0.852769	0.949364	0.901067	9.71726	0.0249902	0.917657	1	0	0
ENSMUSG00000052763	Zfp212	12164	0.579177	0.499421	0.554629	0.465932	0.689836	0.557799	0.477389	0.494285	0.571172	0.50612	0.449443	0.472194	0.4951	7.18143	-0.219047	0.14259	0.916059	0	0	0	0	0	0	0	0	0	0	1.18633	1.51447	1.3504	1.48928	1.35404	1.42166	8.67795	-0.0428005	0.754454	1	0	0	1.11091	1.11059	1.15365	1.12505	1.48619	1.54986	1.44974	1.49526	9.08905	0.42755	2.70602161026202e-05	0.000474568	0	0	0.690651	0.702358	0.838227	0.747514	0.744688	0.830797	0.769264	0.768905	0.763238	0.783051	8.13157	0.0488172	0.622371	1	0	0	1.14835	1.06154	0.72787	0.979255	0.81388	0.888843	0.851361	8.97407	-0.170193	0.465725	1	0	0	1.11935	1.35776	1.23855	1.1894	0.745352	0.967377	8.60123	0.323094	0.341079	1	0	0
ENSMUSG00000072653	Zfp783	12743	0.42747	0.364558	0.359612	0.318886	0.785637	0.451232	0.41058	0.363264	0.420087	0.360813	0.409297	0.514715	0.413126	6.95941	-0.164715	0.377912	1	0	0	0	0	0	0	0	0	0	0	1.02716	1.00526	1.01621	1.04066	1.04302	1.04184	8.3149	-0.00510195	0.969332	1	0	0	0.171037	0.156686	0.0995582	0.142427	0.0991205	0.128404	0.0965491	0.108024	5.76832	-0.374177	0.141614	0.573896	0	0	0.638907	0.838057	0.726014	0.827414	0.757598	0.760376	0.772528	0.86008	0.943003	0.833997	8.25597	0.117603	0.21028	1	0	0	0.495479	0.456285	0.340549	0.430771	0.375714	0.473204	0.424459	7.94744	0.00662042	0.979975	1	0	0	2.09927	2.2263	2.16279	2.67682	2.28292	2.47987	9.75051	-0.233852	0.330333	1	0	0
ENSMUSG00000045466	Zfp956	11911	1.40857	0.737185	0.774806	0.769107	1.21205	0.980344	1.05229	1.0453	1.15705	0.853817	0.997115	0.877336	0.997152	8.05773	-0.0154792	0.920234	1	0	0	0	0	0	0	0	0	0	0	2.97592	2.72113	2.84853	2.82313	2.93242	2.87777	9.69367	0.0160113	0.858072	1	0	0	2.20627	2.09717	1.6629	1.98878	1.89554	1.70621	1.63978	1.74718	9.57976	-0.168162	0.0742455	0.365335	0	0	1.49779	1.76138	1.76571	1.85705	1.72048	1.824	1.66174	1.90508	1.7795	1.79258	9.30223	0.0371531	0.607602	1	0	0	1.26075	1.36092	1.03229	1.21799	0.953799	1.31214	1.13297	9.30958	-0.0810614	0.718281	1	0	0	5.93349	5.56036	5.74693	5.83775	6.03852	5.93813	10.9885	-0.0858119	0.659101	1	0	0
ENSMUSG00000107824	Gm6443	874	0	0	0	0	0	0	0	0	0	0	0	0	0	-4.03543	0.405724	1	1	0	0	0	0	0	0	0	0	0	0	0	0	0	0	0	0	-2.03836	0.0540256	1	1	0	0	0.213749	0.0243031	0.0888714	0.108975	0.0903241	0.0542649	0.0879809	0.0775233	1.45657	-0.454629	0.911085	1	0	0	0	0	0	0	0	0	0	0	0	0	-3.13827	0.178849	1	1	0	0	0	0	0	0	0	0	0	-2.42087	0.183677	1	1	0	0	0	0	0	0	0	0	-2.01572	-0.214635	1	1	0	0
ENSMUSG00000071477	Zfp777	24724	0.61984	0.611181	0.731093	0.604084	0.761924	0.665624	0.651129	0.67575	0.663372	0.641428	0.589659	0.617509	0.639808	8.51939	-0.108602	0.326339	0.97639	0	0	0	0	0	0	0	0	0	0	1.44847	1.38166	1.41506	1.49097	1.40379	1.44738	9.74722	-0.00219674	0.975805	1	0	0	1.41551	1.35827	1.21686	1.33021	1.59489	1.62862	1.41201	1.54517	10.2558	0.234987	0.00577483	0.0486063	0	0	1.04956	0.968388	0.957399	1.05636	1.00793	1.00579	0.932812	1.13748	1.10526	1.04534	9.5817	0.0299195	0.652012	1	0	0	0.759223	0.668871	0.663757	0.697284	0.856641	0.617913	0.737277	9.65605	0.104025	0.634278	1	0	0	0.553302	0.614133	0.583718	0.512951	0.619359	0.566155	8.698	0.00482766	0.986931	1	0	0
ENSMUSG00000108101	Gm45738	408	1.42412	0.625614	0.467987	0.262098	0.651967	0.686357	0.704592	0.391234	0.744427	0.286506	0	0.272475	0.399872	2.27188	-0.808763	0.297879	0.953328	0	0	0	0	0	0	0	0	0	0	0.597784	0.398694	0.498239	0.677139	0.649365	0.663252	2.50935	-0.383704	0.65882	1	0	0	0.610512	0.416489	0.380753	0.469251	1.06419	0.29061	1.19364	0.849478	3.14373	0.871497	0.0736411	0.363047	0	0	0.318006	0.0844352	0.204284	0.079029	0.171438	0.463842	0.255776	0.551435	0.601075	0.468032	1.80815	1.41699	0.0284724	0.522777	1	0	1.97175	0.370158	1.28369	1.20853	0.745844	0.473979	0.609911	3.99599	-0.963473	0.139493	1	0	0	0.392612	0.408062	0.400337	0	1.13733	0.568666	2.51548	-0.561147	0.778106	1	0	0
ENSMUSG00000092928	Gm24563	93	0.780968	0	2.73747	0.383282	1.04009	0.988362	0.618222	0.572127	2.4494	0	2.02708	1.19537	1.1437	1.15763	0.160682	0.823069	1	0	0	0	0	0	0	0	0	0	0	9.61597	10.4946	10.0553	27.5848	26.1142	26.8495	5.21422	-1.38597	0.000248761	0.0210838	1	0	0	0.228397	0.5568	0.261732	0.848852	0.509974	0.275611	0.544812	0.286732	1.04447	0.586765	1	0	0	0.348781	0.740851	0	0.346708	0.359085	0	0	0	0.37671	0.0941776	-0.952918	-1.94288	0.257263	1	0	0	1.57277	0.270653	0.268175	0.703867	0.872557	0.378071	0.625314	1.47189	-0.104223	0.909248	1	0	0	0	0	0	0	0	0	-2.01572	-0.214635	1	1	0	0
ENSMUSG00000057691	Zfp746	24199	1.69877	1.46195	1.5281	1.43323	1.68182	1.56078	1.52296	1.28408	1.54536	1.53933	1.60221	1.66608	1.52667	9.72909	-0.0843259	0.369649	1	0	0	0	0	0	0	0	0	1	0	2.27444	2.2166	2.24552	2.53451	2.5747	2.5546	10.459	-0.155162	0.0364639	0.514	0	0	1.08852	1.01732	0.961866	1.02257	1.22334	1.13968	1.04544	1.13615	9.81286	0.169914	0.0584634	0.307108	0	0	1.14203	1.33818	1.18827	1.18721	1.21392	1.1762	1.30092	1.15552	1.21321	1.21146	9.79104	-0.0258304	0.69342	1	0	0	1.32674	1.29291	1.30581	1.30849	1.43607	1.2452	1.34064	10.5112	0.0541293	0.784505	1	0	0	0.688429	0.590305	0.639367	0.745457	0.795051	0.770254	8.95377	-0.307886	0.271577	1	0	0
ENSMUSG00000097434	Gm16630	28375	0.0691105	0.044978	0.0201874	0.0276369	0.0596561	0.0443138	0.0607873	0.0281275	0.034788	0.0453159	0.0553651	0.0509323	0.045886	4.85176	0.00808386	0.996842	1	0	0	0	0	0	0	0	0	0	0	0.0114606	0.00143319	0.0064469	0.00278185	0.00778093	0.00528139	2.0018	0.317418	0.777651	1	0	0	0	0	0.000912466	0.000304155	0.00278214	0	0.00180665	0.0015296	-0.579179	2.30505	0.276048	0.855261	0	0	0.00457256	0.00485632	0.00293736	0.00454539	0.00422791	0.0013339	0.00490369	0.0135926	0.0061734	0.00650089	2.16844	0.602797	0.258535	1	0	0	0.0025774	0.00443537	0.00966849	0.00556042	0.00428975	0.00495656	0.00462316	2.73155	-0.291572	0.757105	1	0	0	0.00112906	0.0187759	0.00995247	0.00513735	0.0553504	0.0302439	3.85586	-1.64875	0.292676	1	0	0
ENSMUSG00000092888	Gm22122	200	5.44725	2.29725	0.318231	0.534679	0.24182	1.76785	0	1.3302	2.6576	0.779296	0.314197	2.03811	1.18657	2.71785	-0.595141	0.607174	1	0	0	0	0	0	0	0	0	0	0	0	0	0	0	0	0	-2.03836	0.0540256	1	1	0	0	0	0	0	0	0	0	0	0	-2.92608	0.180395	1	1	0	0	0	0	0	0	0	0	0	0	0	0	-3.13827	0.178849	1	1	0	0	0	0	0	0	0	0	0	-2.42087	0.183677	1	1	0	0	0	0	0	0	0	0	-2.01572	-0.214635	1	1	0	0
ENSMUSG00000107875	Gm44696	21273	0.174123	0.151185	0.149594	0.169237	0.148914	0.158611	0.205406	0.187589	0.196316	0.120889	0.183145	0.182905	0.179375	6.35107	0.120541	0.521465	1	0	0	0	0	0	0	0	0	0	0	0.0210193	0.0305866	0.0258029	0.025974	0.0394387	0.0327063	3.90742	-0.30729	0.545111	1	0	0	0.00878187	0.0199698	0.0231248	0.0172922	0.0166993	0.016721	0.0132539	0.0155581	3.59609	-0.147513	0.51743	1	0	0	0.0350699	0.0275298	0.033956	0.0242515	0.0302018	0.0320261	0.0196224	0.0196413	0.0247032	0.0239982	4.11281	-0.358922	0.20222	1	0	0	0.0309409	0.0449625	0.0515853	0.0424962	0.0390996	0.0355358	0.0373177	5.27609	-0.182098	0.673718	1	0	0	0.02259	0.0422621	0.032426	0.0976475	0.0822188	0.0899332	5.0684	-1.50595	0.0660309	0.801197	0	0
ENSMUSG00000108275	Gm7880	871	0.500321	0.293054	0.0730726	0.491094	0.0832906	0.288167	0.13202	0.305441	0.0435887	0	0.432877	0.212724	0.187775	2.20599	-0.690296	0.378681	1	0	0	0	0	0	0	0	0	0	0	0.0466697	0	0.0233349	0	0	0	-2.03836	0.0540256	0.477408	1	0	0	0	0	0	0	0	0	0	0	-2.92608	0.180395	1	1	0	0	0	0	0.0318973	0	0.00797433	0	0	0	0.0402228	0.0100557	-2.07603	0.303334	0.956631	1	0	0	0	0	0	0	0.0232916	0	0.0116458	-2.42087	0.422966	0.413983	1	0	0	0	0	0	0	0	0	-2.01572	-0.214635	1	1	0	0
ENSMUSG00000042810	Krba1	24196	2.44942	2.25122	2.20168	2.20684	2.51455	2.32474	2.32393	2.44093	2.69099	2.40752	2.73994	2.18854	2.46531	10.3625	0.0308603	0.728692	1	0	0	0	0	1	0	0	0	0	0	3.2844	3.15808	3.22124	3.83648	3.73752	3.787	11.0032	-0.202841	0.005769	0.168782	0	0	1.91737	1.81104	1.52056	1.74966	1.76836	1.42306	1.57736	1.58959	10.4413	-0.121158	0.150204	0.598847	0	0	1.8929	2.09152	2.05533	2.19747	2.0593	2.11961	2.20968	2.28609	2.12266	2.18451	10.5972	0.062904	0.261752	1	0	0	1.15966	1.08502	0.953455	1.06604	1.5595	0.931474	1.24549	10.3086	0.25246	0.262365	1	0	0	1.4472	2.28857	1.86789	1.50616	2.41791	1.96203	10.4043	-0.111194	0.724744	1	0	0
ENSMUSG00000093085	Gm24325	74	0	8.27839	0.860085	1.92677	0	2.21305	0.776955	3.59512	2.56525	2.63276	0	1.00153	1.76194	1.77501	-0.431239	0.715277	1	0	0	0	0	0	0	0	0	0	0	6.04247	6.59461	6.31854	9.06686	6.56385	7.81535	3.65985	-0.277237	0.595083	1	0	0	0	1.14816	0.349881	0.499347	1.0668	0	0.692751	0.586517	0.470291	0.206107	0.778595	1	0	0	0.438333	0.931069	0	0.871455	0.560214	0	0.470075	0.434335	0	0.226103	-0.334174	-1.32013	0.362372	1	0	0	0.329432	1.36058	0	0.563337	1.64489	0	0.822444	1.18061	0.629203	0.732114	1	0	0	3.46347	3.59977	3.53162	0.492474	0	0.246237	1.00229	3.82138	0.122009	0.926167	0	0
ENSMUSG00000068551	Zfp467	18129	0.977534	0.639217	0.75481	0.762886	1.09779	0.846447	1.34468	0.945056	1.0115	1.09185	1.26171	0.95457	1.10156	8.63042	0.332217	0.0179574	0.916059	1	0	0	0	0	0	0	0	0	0	3.07409	2.87352	2.97381	2.4557	2.31635	2.38602	10.1959	0.348005	0.000269291	0.0223397	0	1	1.01675	0.882256	0.835477	0.911493	0.579152	0.561157	0.555645	0.565318	8.80929	-0.669581	5.5169311259728e-10	2.45579685373384e-08	0	0	0.831983	0.946322	0.876586	1.11339	0.94207	0.785008	0.77135	0.904175	0.850294	0.827707	8.91602	-0.207505	0.0142634	0.366347	0	0	0.720756	0.528989	0.328796	0.52618	0.744157	0.522686	0.633422	8.88628	0.310675	0.258029	1	0	0	0.17495	0.187345	0.181148	0.140715	0.102384	0.121549	6.2943	0.540512	0.313953	1	0	0
ENSMUSG00000029797	Sspo	53022	0.0725998	0.0105909	0.0156049	0.00605046	0.0488001	0.0307292	0.0162653	0.0110385	0.00787642	0.0169022	0.0343695	0.0202678	0.0177866	4.78874	-0.804658	0.109209	0.916059	0	0	0	0	1	0	0	0	0	0	0.078965	0.035281	0.057123	0.061782	0.0383089	0.0500454	6.10519	0.215948	0.520074	1	0	0	0.00234892	0.00240364	0.00244155	0.00239804	0	0.00313071	0.00386734	0.00233268	2.12009	-0.0108628	0.861803	1	0	0	0.0146822	0.0266386	0.0246271	0.0231086	0.0222641	0.0435446	0.0380514	0.0278842	0.0224654	0.0329864	5.43731	0.54406	0.0141076	0.364948	1	0	0.0124138	0.00569667	0.0108187	0.00964305	0.0348179	0.0142573	0.0245376	5.21981	1.36795	0.00784721	1	1	0	0	0.023236	0.011618	0	0	0	-2.01572	5.06597	0.0389651	0.70296	0	0
ENSMUSG00000107476	Zfp862-ps	30496	0.323901	0.339821	0.377754	0.374032	0.421061	0.367314	0.437394	0.427463	0.42577	0.42803	0.459509	0.472685	0.441808	8.12658	0.211771	0.0839757	0.916059	0	0	0	0	0	0	0	0	0	0	1.45024	1.4802	1.46522	1.48184	1.51311	1.49748	10.0995	-0.000309825	0.996914	1	0	0	0.976066	0.789152	0.82693	0.864049	1.01993	0.804042	0.89765	0.907206	9.86104	0.0882561	0.301508	0.877752	0	0	0.50629	0.539969	0.480109	0.540287	0.516664	0.562232	0.479077	0.475324	0.507773	0.506102	8.87851	-0.0527255	0.493615	1	0	0	0.561166	0.614081	0.515228	0.563492	0.592058	0.571291	0.581674	9.6323	0.0682453	0.741234	1	0	0	0.287847	0.400719	0.344283	0.437374	0.416688	0.427031	8.41587	-0.347125	0.287897	1	0	0
ENSMUSG00000095526	Gm10243	333	0	0	0	0	0	0	0	0	0	0	0	0	0	-4.03543	0.405724	1	1	0	0	0	0	0	0	0	0	0	0	4.27245	3.17518	3.72382	5.33345	9.017	7.17523	5.38361	-0.913689	0.012191	0.271666	1	0	3.92708	1.59466	1.78828	2.43667	4.38574	1.35304	2.30917	2.68265	4.86365	0.160158	0.456769	1	0	0	0.292222	0.413808	0.417156	0.0968283	0.305004	0.568311	0.522306	0.193038	0.315622	0.399819	1.8134	0.359414	0.599949	1	0	0	1.09811	2.19205	2.32177	1.87064	2.68056	2.11175	2.39615	5.01294	0.361231	0.435364	1	0	0	0.38483	0.199987	0.292409	0.109439	0	0.0547193	0.288817	2.39444	0.387173	1	0	0
ENSMUSG00000044211	Gm7887	537	2.56978	0.855588	1.42226	0.663785	0.945667	1.29142	1.07066	1.88259	1.83819	2.39448	1.75529	1.31113	1.70872	4.17376	0.370613	0.281424	0.936	0	0	0	0	0	0	0	0	0	0	14.3068	18.0236	16.1652	12.1269	12.4165	12.2717	7.5216	0.429548	0.0212002	0.382708	0	1	11.3644	6.92209	9.25719	9.18122	8.59996	7.77211	8.73485	8.36898	7.3403	-0.111636	0.603987	1	0	0	5.19469	4.74724	5.84624	5.70422	5.3731	6.13204	5.70043	5.62613	5.54543	5.75101	6.49371	0.0746319	0.619136	1	0	0	13.3466	16.1243	13.8402	14.437	14.0158	16.4999	15.2579	8.50158	0.097725	0.685185	1	0	0	5.42901	4.40251	4.91576	4.5469	3.85529	4.2011	6.15384	0.189183	0.725114	1	0	0
ENSMUSG00000097716	1700026J14Rik	893	0.406663	0.228668	0.142545	0.399163	0.189557	0.273319	0	0.119166	0.170059	0.741771	0.140738	0.207483	0.22987	2.3548	-0.29569	0.752074	1	0	0	0	0	0	0	0	0	0	0	0	0.273237	0.136618	0.0441965	0.0988954	0.071546	1.10251	0.97667	0.561738	1	0	0	0.0697337	0.166502	0.144968	0.127068	0.265207	0.106221	0.086109	0.152512	2.1017	0.259237	0.997757	1	0	0	0.0726464	0.0771546	0.248892	0.0722146	0.117727	0	0	0	0.117696	0.0294239	0.671964	-2.02272	0.0381615	0.59284	0	1	0.600577	0.366427	0.111715	0.359573	0.181742	0.157494	0.169618	3.30736	-1.02359	0.164617	1	0	0	0	0.0745753	0.0372876	0.571336	0.199858	0.385597	1.64435	-3.39247	0.131079	0.944122	0	0
ENSMUSG00000039347	Atp6v0e2	4187	1.87343	2.4507	1.88491	1.87293	2.07341	2.03108	2.05976	2.68136	2.93788	2.84768	2.10115	2.67282	2.55011	7.76391	0.273346	0.0718419	0.916059	0	0	0	0	1	0	0	0	0	0	44.2318	45.2414	44.7366	42.1917	46.5402	44.366	12.1452	0.0435507	0.502195	1	0	0	113.777	105.91	103.992	107.893	113.871	108.997	99.9376	107.602	13.9255	0.0140879	0.854768	1	0	0	67.7164	65.3694	68.8028	66.9597	67.2121	66.8762	65.5501	67.5363	69.9091	67.4679	13.0556	-0.0178881	0.692179	1	0	0	39.4228	51.8444	39.4149	43.5607	35.1376	50.3854	42.7615	13.0024	-0.00771585	0.973078	1	0	0	97.6493	77.1489	87.3991	52.345	45.5668	48.9559	12.9642	0.798348	0.00138413	0.295267	0	1
ENSMUSG00000073096	Lrrc61	15927	0.424097	0.391041	0.439574	0.389419	0.461565	0.421139	0.440406	0.317369	0.457677	0.433024	0.370873	0.442063	0.410236	7.23345	-0.0907478	0.546749	1	0	0	0	0	0	0	0	0	0	0	1.36034	1.27155	1.31595	1.20184	1.46385	1.33285	9.00017	0.0133138	0.90209	1	0	0	1.45837	1.455	1.5232	1.47886	1.68028	1.72713	1.80084	1.73608	9.78278	0.248251	0.00641554	0.0530737	0	0	1.1079	1.13772	1.15477	1.1499	1.13757	0.988598	1.00685	1.04936	1.13943	1.04606	9.03508	-0.1438	0.0555415	0.706883	0	0	1.00102	0.940327	0.623234	0.854859	0.831756	0.801362	0.816559	9.23496	-0.0326537	0.883869	1	0	0	0.426437	0.827899	0.627168	0.496525	0.264455	0.38049	7.82633	0.690598	0.16076	0.992583	0	0
ENSMUSG00000009281	Rarres2	3094	0.352117	0.230996	0.390847	0.161291	0.523658	0.331782	0.315905	0.206365	0.257686	0.402997	0.182791	0.371284	0.289505	4.4392	-0.228694	0.533558	1	0	0	0	0	0	0	0	0	0	0	3.57357	3.3648	3.46918	3.35487	4.16735	3.76111	8.08378	-0.0846972	0.585291	1	0	0	3.05927	3.30216	3.83264	3.39802	3.6614	3.96252	4.10075	3.90822	8.60559	0.217077	0.0628437	0.322459	0	0	2.90399	3.02853	2.99017	2.76167	2.92109	2.48334	2.94564	2.83595	3.00065	2.8164	8.06621	-0.0758697	0.427846	1	0	0	2.17463	2.21281	1.5235	1.97032	1.77035	1.67621	1.72328	8.01363	-0.162492	0.534266	1	0	0	1.25291	1.8726	1.56275	1.29565	0.507617	0.901633	6.74173	0.764392	0.199049	1	0	0
ENSMUSG00000052730	Gm5111	1140	0	0.537369	0.0558301	0.0938033	0.0212123	0.141643	0	0.0466735	0.133213	0.102539	0.0551222	0.130023	0.0779285	1.48153	-0.969248	0.380443	1	0	0	0	0	0	0	0	0	0	0	0	0	0	0.0692412	0.0774681	0.0733547	-2.03836	-2.01748	0.142426	0.960584	0	0	0.163874	0.0558972	0.181693	0.133821	0	0	0.022484	0.00749467	0.313486	-4.13715	0.00169025	0.0173695	0	1	0.0284532	0.120876	0.0487413	0.0565681	0.0636596	0.132805	0	0.169162	0.18439	0.121589	1.59708	0.915734	0.193929	1	0	0	0.128305	0	0.0437549	0.0573533	0.142365	0.0925279	0.117446	2.08118	1.07739	0.361141	1	0	0	1.23652	0	0.61826	0.767223	0	0.383611	4.00648	0.659835	0.740011	1	0	0
ENSMUSG00000107588	Gm45021	23641	1.07527	0.88319	1.00688	0.859431	1.00959	0.966873	0.950908	0.95878	1.26065	0.860354	0.885136	1.1082	1.00401	9.04861	0.00442365	0.951446	1	0	0	0	0	0	0	0	0	0	0	1.97564	2.05045	2.01305	2.18364	1.78002	1.98183	10.1641	0.052472	0.587025	1	0	0	0.74281	0.680148	0.590303	0.671087	0.80142	0.712186	0.792557	0.768721	9.1928	0.214455	0.0269967	0.169978	0	0	1.335	1.26047	1.25275	1.35435	1.30064	1.14793	1.13004	1.35138	1.22258	1.21298	9.8083	-0.123333	0.0635326	0.754751	0	0	1.19925	1.16053	0.903046	1.08761	1.09754	1.05819	1.07787	10.1817	0.0146656	0.94182	1	0	0	2.14114	3.31274	2.72694	1.79587	2.30556	2.05072	10.6747	0.372652	0.190553	1	0	0
ENSMUSG00000052751	Repin1	5200	4.00862	2.9452	3.80654	3.00928	3.38084	3.43009	3.41651	3.37665	4.89174	3.15465	3.21447	4.24012	3.71569	8.72103	0.0661522	0.59063	1	0	0	0	0	0	0	0	0	0	0	8.52854	8.79809	8.66332	9.49497	7.63403	8.5645	10.088	0.0463751	0.644802	1	0	0	3.07768	2.87161	2.45469	2.80133	3.40063	3.06455	3.42086	3.29535	9.08898	0.252739	0.0109565	0.0823686	0	0	5.86354	5.57155	5.50843	5.93411	5.71941	4.94955	4.94357	5.89659	5.26858	5.26457	9.7508	-0.142213	0.0352619	0.578421	0	0	4.59431	4.70983	3.64512	4.31642	4.24466	4.23618	4.24042	9.97969	0.000694019	0.99781	1	0	0	9.19835	14.7919	11.9951	7.77919	10.4132	9.09622	10.6333	0.360402	0.225295	1	0	0
ENSMUSG00000107789	Gm44965	25338	1.00899	0.890526	1.01732	0.884871	1.01164	0.962669	0.930334	0.940765	1.20919	0.858093	0.897776	1.06469	0.983474	9.1311	-0.0207649	0.862546	1	0	0	0	0	0	0	0	0	0	0	1.86739	1.93399	1.90069	2.05297	1.673	1.86299	10.1781	0.0588196	0.540385	1	0	0	0.695518	0.644655	0.547703	0.629292	0.755535	0.673847	0.750603	0.726661	9.20588	0.226039	0.0197238	0.132084	0	0	1.25455	1.18285	1.18529	1.26746	1.22254	1.07104	1.06122	1.26721	1.13241	1.13297	9.81444	-0.132497	0.0463246	0.650183	0	0	1.13914	1.09771	0.856345	1.03106	1.04165	1.01161	1.02663	10.208	0.021372	0.914792	1	0	0	1.94842	3.07905	2.51374	1.62957	2.15397	1.89177	10.6579	0.37143	0.204205	1	0	0
ENSMUSG00000007216	Zfp775	21165	0.271097	0.313561	0.267636	0.353674	0.378184	0.31683	0.277083	0.309216	0.265482	0.277991	0.279088	0.246869	0.275955	7.15442	-0.25469	0.0923167	0.916059	0	0	0	0	0	0	0	0	0	0	0.459022	0.449611	0.454316	0.359897	0.438126	0.399011	7.77331	0.219184	0.174416	1	0	0	0.532543	0.457636	0.376777	0.455652	0.402829	0.376463	0.366947	0.382079	8.2491	-0.233507	0.0687984	0.344571	0	0	0.225286	0.185554	0.233654	0.275745	0.23006	0.198502	0.20873	0.259677	0.238361	0.226318	7.18774	-0.0450701	0.720199	1	0	0	0.369729	0.278287	0.196789	0.281602	0.312476	0.280753	0.296614	8.1126	0.111686	0.684779	1	0	0	0.255812	0.141593	0.198703	0.0585431	0.0505949	0.054569	6.00619	1.82541	0.00994611	0.491297	0	1
ENSMUSG00000107640	Gm38804	8385	0.242533	0.328766	0.296029	0.399601	0.403755	0.334137	0.246847	0.285552	0.271669	0.292759	0.307265	0.265163	0.278209	5.86391	-0.322698	0.121143	0.916059	0	0	0	0	0	0	0	0	0	0	0.935638	0.882689	0.909163	0.729572	0.863651	0.796612	7.43665	0.222269	0.195366	1	0	0	1.21797	1.06395	0.889287	1.05707	0.941482	0.859748	0.822296	0.874509	8.11773	-0.253602	0.0520159	0.283268	0	0	0.495157	0.382088	0.490378	0.622958	0.497645	0.401742	0.448043	0.540471	0.50556	0.473954	6.94157	-0.0913358	0.507588	1	0	0	0.639612	0.489306	0.333132	0.48735	0.483887	0.459164	0.471525	7.50621	-0.0105207	0.967278	1	0	0	0.489058	0.270036	0.379547	0.108656	0.102167	0.105411	5.61252	1.80848	0.0164081	0.563954	0	1
ENSMUSG00000053297	AI854703	6926	0.503355	0.567551	0.615694	0.591858	0.432945	0.542281	0.415064	0.676045	0.761946	0.568213	0.607889	0.716947	0.624351	6.52413	0.144019	0.440423	1	0	0	0	0	0	0	0	0	0	0	2.13635	2.34277	2.23956	2.42184	1.77877	2.10031	8.51213	0.122198	0.440274	1	0	0	3.71332	3.61887	3.80181	3.71133	3.34534	2.99589	3.13828	3.15984	9.6763	-0.216131	0.0161218	0.112906	0	0	2.78657	2.6163	3.10077	2.66759	2.79281	2.96195	2.65688	3.14168	2.58987	2.8376	9.2017	-0.00119737	0.976013	1	0	0	1.96755	1.96976	1.55922	1.83218	1.59636	1.87581	1.73608	9.13034	-0.0529964	0.810232	1	0	0	1.29055	1.5673	1.42892	0.247304	0.922517	0.58491	7.53574	1.24157	0.0557428	0.763857	0	0
ENSMUSG00000064262	Gimap8	13642	0.021296	0.0748425	0.0653165	0.0496452	0.0549511	0.0532103	0.101149	0.0390029	0.130801	0.0456998	0.073701	0.0651926	0.0759244	4.30634	0.437632	0.278306	0.934141	0	0	0	0	0	0	0	0	0	0	0.148986	0.143088	0.146037	0.199623	0.158605	0.179114	5.74437	-0.265081	0.326355	1	0	0	0.00456474	0.0140132	0.0151832	0.0112537	0	0.00173829	0.00187889	0.00120573	0.808392	-3.20662	0.001251	0.0134514	0	1	0.104619	0.14899	0.103864	0.141814	0.124822	0.10543	0.193792	0.0965967	0.143814	0.134908	5.73889	0.0917163	0.627943	1	0	0	0.0625442	0.0719586	0.0219384	0.0521471	0.0832773	0.0618571	0.0725672	5.24078	0.528752	0.265019	1	0	0	0.00939367	0.00244083	0.00591725	0.0293853	0.0497141	0.0395497	2.60722	-2.78763	0.0935121	0.870339	0	0
ENSMUSG00000108117	Gm44262	458	0	0	0	0	0	0	0	0	0	0	0	0	0	-4.03543	0.405724	1	1	0	0	0	0	0	0	0	0	0	0	0	0	0	0	0	0	-2.03836	0.0540256	1	1	0	0	0	0	0	0	0	0	0	0	-2.92608	0.180395	1	1	0	0	0	0	0	0	0	0	0	0	0	0	-3.13827	0.178849	1	1	0	0	0	0	0	0	0	0	0	-2.42087	0.183677	1	1	0	0	0	0	0	0	0	0	-2.01572	-0.214635	1	1	0	0
ENSMUSG00000051124	Gimap9	2986	0	0	0	0	0	0	0.0192548	0.0356382	0.0127146	0.0130492	0.0210447	0.0372303	0.0231553	-4.03543	3.87137	0.00579993	0.916059	0	0	0	0	0	0	0	0	0	0	0.0816799	0.122572	0.102126	0.145393	0.177455	0.161424	3.21932	-0.626826	0.334247	1	0	0	0	0	0	0	0	0	0	0	-2.92608	0.180395	1	1	0	0	0.0543145	0.103833	0.0744342	0.032395	0.0662442	0.0760539	0.0116496	0.0753467	0.105595	0.0671613	2.58981	-0.00493668	0.998582	1	0	0	0.0898049	0.0505775	0.0417621	0.0607148	0.0407641	0.135414	0.0880892	3.29887	0.565883	0.428668	1	0	0	0	0	0	0	0	0	-2.01572	-0.214635	1	1	0	0
ENSMUSG00000054435	Gimap4	7512	0	0	0	0.00949022	0	0.00189804	0	0	0.00505402	0	0	0.00493298	0.0016645	-1.68006	-0.294745	0.870529	1	0	0	0	0	0	0	0	0	0	0	0.0487013	0.102858	0.0757796	0.0683011	0.0646598	0.0664805	3.6965	0.222444	0.6897	1	0	0	0	0.014138	0	0.00471267	0	0	0	0	-2.92608	-2.14153	0.0325353	0.196143	0	0	0.0388618	0.068789	0.0369842	0.0300462	0.0436703	0.0604625	0.055568	0.0342287	0.03731	0.0468923	3.35882	0.0775289	0.826935	1	0	0	0.0454328	0.0804177	0.0199204	0.0485903	0.0540121	0.0444656	0.0492389	4.04964	0.0687704	0.920721	1	0	0	0.00426479	0	0.0021324	0	0	0	-2.01572	-0.214635	0.485515	1	0	0
ENSMUSG00000047867	Gimap6	6644	0.0218633	0	0.00957951	0.0160951	0.00727936	0.0109635	0	0.0160168	0	0.0527819	0	0	0.0114665	0.764085	0.046851	0.911828	1	0	0	0	0	0	0	0	0	0	0	0.40992	0.306041	0.35798	0.564331	0.584858	0.574594	6.19279	-0.652761	0.0124006	0.274882	1	0	0.0187454	0.0575462	0.0350724	0.0371213	0.0178228	0.0142768	0.0231473	0.0184156	2.58888	-1.00881	0.042381	0.240835	0	1	0.649318	0.720724	0.372162	0.412511	0.538679	0.512712	0.596863	0.39668	0.638037	0.536073	6.75274	-0.0313592	0.886652	1	0	0	0.399939	0.428099	0.251505	0.359848	0.360304	0.74883	0.554567	7.06679	0.65251	0.0625128	1	0	0	0.139837	0.105246	0.122541	0.0383958	0	0.0191979	3.22504	2.65218	0.112435	0.909847	0	0
ENSMUSG00000098715	Gm28053	34038	0.00213379	0.00749899	0.0205684	0.00733054	0.00355221	0.0082168	0.00337826	0.0171951	0.0100385	0.00572372	0.0129231	0.0119755	0.0102057	2.83968	0.241965	0.64141	1	0	0	0	0	0	0	0	0	0	0	0.040604	0.0227002	0.0316521	0.0359449	0.0350265	0.0354857	4.79104	-0.136526	0.719213	1	0	0	0.00365898	0.000624036	0.000760656	0.00168122	0	0.000696686	0.000753034	0.00048324	0.0743158	-1.73847	0.465237	1	0	0	0.0228709	0.0425078	0.0244867	0.0265241	0.0290974	0.0266875	0.0429225	0.0368262	0.0380827	0.0361297	5.05797	0.291538	0.182521	1	0	0	0.0229183	0.0295796	0.0205162	0.024338	0.0238404	0.0211761	0.0225082	5.17713	-0.0863742	0.83377	1	0	0	0	0.00684779	0.00342389	0	0	0	-2.01572	2.66387	0.169356	1	0	0
ENSMUSG00000043931	Gimap7	6016	0	0	0	0.00592508	0	0.00118502	0.0191139	0	0	0	0	0	0.00318565	-1.89445	1.27648	0.637316	1	0	0	0	0	0	0	0	0	0	0	0	0	0	0	0	0	-2.03836	0.0540256	1	1	0	0	0	0	0	0	0	0	0	0	-2.92608	0.180395	1	1	0	0	0	0	0.00461811	0	0.00115453	0	0	0.00534255	0	0.00133564	-2.13827	0.178849	0.957821	1	0	0	0	0	0.00829133	0.00276378	0.00337217	0	0.00168608	-0.696656	-0.786182	0.770736	1	0	0	0	0	0	0	0	0	-2.01572	-0.214635	1	1	0	0
ENSMUSG00000044867	Gimap1os	3099	0	0.0329462	0.0205377	0	0.0234095	0.0153787	0	0	0.0367529	0	0.0405546	0.0119576	0.0148775	0.0885584	-0.132835	0.90245	1	0	0	0	0	0	0	0	0	0	0	0.0787015	0.0918577	0.0852796	0.0764134	0.0569949	0.0667041	2.50622	0.384349	0.663131	1	0	0	0	0	0	0	0	0	0	0	-2.92608	0.180395	1	1	0	0	0	0.100047	0.026895	0.0416184	0.0421401	0.0122135	0.0561239	0.0725993	0.0904396	0.0578441	2.20544	0.445477	0.421364	1	0	0	0.039332	0.0649777	0.0321914	0.0455004	0.0196389	0.0680747	0.0438568	2.64413	-0.030266	0.990286	1	0	0	0	0	0	0	0	0	-2.01572	-0.214635	1	1	0	0
ENSMUSG00000090019	Gimap1	4742	0	0.0538276	0.0536873	0.0225508	0.00509955	0.027033	0	0.100985	0.0240188	0.0164339	0.039755	0.0390727	0.0367109	1.79353	0.359814	0.660625	1	0	0	0	0	0	0	0	0	0	0	0.214305	0.128638	0.171471	0.183105	0.158301	0.170703	4.29982	0.0344979	0.93976	1	0	0	0.0131321	0	0	0.00437735	0	0	0	0	-2.92608	-1.29527	0.345858	0.877752	0	0	0.129965	0.254267	0.0996001	0.129193	0.153256	0.159635	0.242076	0.216893	0.229029	0.211908	4.6889	0.446922	0.0764476	0.796207	0	0	0.0873946	0.122085	0.0736323	0.0943706	0.0641721	0.0778546	0.0710134	4.13709	-0.383264	0.479023	1	0	0	0	0.0491533	0.0245767	0	0	0	-2.01572	2.66387	0.169356	1	0	0
ENSMUSG00000043505	Gimap5	8014	0	0	0.0158838	0.00444788	0	0.00406633	0	0	0.00473743	0	0	0.00462398	0.00156024	-1.10331	-1.44825	0.490006	1	0	0	0	0	0	0	0	0	0	0	0.0659398	0.0507446	0.0583422	0.0590978	0.0771394	0.0681186	3.61583	-0.192204	0.729781	1	0	0	0.00777043	0	0	0.00259014	0	0	0	0	-2.92608	-1.29527	0.345858	0.877752	0	0	0.0404749	0.0945708	0.055468	0.0603516	0.0627163	0.0519522	0.0954932	0.0641692	0.0830605	0.0736688	4.03882	0.212397	0.46384	1	0	0	0.0456288	0.0596761	0.0404572	0.0485874	0.0455659	0.0372929	0.0414294	4.02943	-0.202362	0.70811	1	0	0	0	0	0	0	0	0	-2.01572	-0.214635	1	1	0	0
ENSMUSG00000108298	Gm44226	1757	0	0	0	0	0	0	0	0	0	0	0	0	0	-4.03543	0.405724	1	1	0	0	0	0	0	0	0	0	0	0	0.231357	0.0231456	0.127251	0.022463	0.100528	0.0614954	1.9095	1.08033	0.385405	1	0	0	0	0	0	0	0	0	0	0	-2.92608	0.180395	1	1	0	0	0.0738455	0.117642	0.06325	0.0550549	0.0774481	0.0861685	0.11879	0	0.0797588	0.0711792	1.9769	-0.147544	0.804083	1	0	0	0.0416243	0.0286519	0.0425845	0.0376202	0.0461854	0.0100059	0.0280957	1.38685	-0.398919	0.750674	1	0	0	0	0	0	0	0	0	-2.01572	-0.214635	1	1	0	0
ENSMUSG00000107481	4833403J16Rik	1031	0	0	0	0	0	0	0	0	0	0	0	0	0	-4.03543	0.405724	1	1	0	0	0	0	0	0	0	0	0	0	0.118281	0	0.0591407	0	0.0856582	0.0428291	0.323945	0.499349	0.801192	1	0	0	0	0	0	0	0	0	0	0	-2.92608	0.180395	1	1	0	0	0	0.167069	0.107789	0.0625487	0.0843515	0.110134	0.168698	0.0623487	0.0679613	0.102286	1.52927	0.256964	0.731412	1	0	0	0	0.0244139	0.0483808	0.0242649	0.0590309	0.0341034	0.0465672	0.688932	0.904477	0.582731	1	0	0	0	0	0	0	0	0	-2.01572	-0.214635	1	1	0	0
ENSMUSG00000039264	Gimap3	6388	0	0	0	0	0.0454265	0.0090853	0	0	0	0.0121994	0	0	0.00203323	-0.711844	-2.11703	0.147114	0.916059	0	0	0	0	0	0	0	0	0	0	0	0.00636611	0.00318306	0.0123568	0	0.00617838	-0.529744	-0.928752	0.726433	1	0	0	0	0	0	0	0	0	0	0	-2.92608	0.180395	1	1	0	0	0.0101555	0.00539285	0.0130475	0.00504756	0.00841086	0.0177753	0.0217818	0.0201257	0.0274218	0.0217762	1.38777	1.34362	0.0658663	0.768521	0	0	0.0190811	0.0236419	0.0117127	0.0181452	0.00635158	0.0192646	0.0128081	2.1347	-0.474205	0.660044	1	0	0	0	0	0	0	0	0	-2.01572	-0.214635	1	1	0	0
ENSMUSG00000108130	Gm30781	547	0	0	0	0	0	0	0	0	0	0	0	0	0	-4.03543	0.405724	1	1	0	0	0	0	0	0	0	0	0	0	0	0	0	0	0	0	-2.03836	0.0540256	1	1	0	0	0	0	0	0	0	0	0	0	-2.92608	0.180395	1	1	0	0	0	0	0	0	0	0	0	0	0	0	-3.13827	0.178849	1	1	0	0	0	0	0	0	0	0	0	-2.42087	0.183677	1	1	0	0	0	0	0	0	0	0	-2.01572	-0.214635	1	1	0	0
ENSMUSG00000107574	Gm17834	1444	0	0	0	0	0	0	0	0	0	0	0	0.179637	0.0299395	-4.03543	3.21308	0.046986	0.916059	0	0	0	0	0	0	0	0	0	0	0	0	0	0	0	0	-2.03836	0.0540256	1	1	0	0	0	0	0	0	0	0	0	0	-2.92608	0.180395	1	1	0	0	0	0	0	0	0	0	0	0	0	0	-3.13827	0.178849	1	1	0	0	0	0	0	0	0	0	0	-2.42087	0.183677	1	1	0	0	0	0	0	0	0	0	-2.01572	-0.214635	1	1	0	0
ENSMUSG00000029810	Tmem176b	7679	0.151332	0.00664801	0.0580185	0.0371353	0.201543	0.0909355	0.0374363	0.041574	0.0593292	0.0355194	0.090016	0.149597	0.0689119	3.76528	-0.403721	0.458069	1	0	0	0	0	0	0	0	0	0	0	2.84794	3.07688	2.96241	3.09922	3.86422	3.48172	9.22591	-0.200573	0.101851	0.836924	0	0	0.932583	1.20602	1.23404	1.12421	0.385515	0.571305	0.463969	0.473596	7.59922	-1.23059	2.23671507513045e-18	3.09254100488743e-16	0	0	2.25565	2.24759	2.29381	2.28004	2.26927	1.86808	2.31481	2.28949	2.39978	2.21804	9.02312	-0.0555753	0.48328	1	0	0	2.30478	1.95689	1.71812	1.99326	1.64325	2.20469	1.92397	9.41357	-0.0273091	0.902117	1	0	0	0.404688	0.32088	0.362784	0.23729	0.111561	0.174425	5.8142	1.02368	0.130449	0.944122	0	0
ENSMUSG00000023367	Tmem176a	6153	0.094432	0.0331871	0.0413758	0.0173795	0.117904	0.0608556	0.0373767	0.0432373	0.0555326	0.0189979	0	0.0662477	0.0368987	2.71669	-0.726115	0.282224	0.936563	0	0	0	0	0	0	0	0	0	0	1.57894	1.68536	1.63215	1.78319	1.72235	1.75277	7.98188	-0.0718809	0.623439	1	0	0	0.536393	0.738755	0.723759	0.666302	0.256601	0.289051	0.291602	0.279085	6.51971	-1.24223	1.45919459532225e-11	8.31361316161121e-10	0	0	1.66058	1.67965	1.74742	1.65595	1.6859	1.43943	1.48685	1.47305	1.70245	1.52545	8.21904	-0.167446	0.0652413	0.765558	0	0	1.27179	1.1127	0.717444	1.03398	1.10123	1.18573	1.14348	8.24137	0.180102	0.49599	1	0	0	0.296784	0.194819	0.245802	0.260604	0.0406083	0.150606	5.10433	0.679507	0.473662	1	0	0
ENSMUSG00000107597	Gm44764	15449	0	0.0132177	0	0.0253802	0.010957	0.00991097	0.0111647	0.0172205	0	0.00504431	0.00406754	0.0143918	0.00864815	1.72551	-0.275025	0.670421	1	0	0	0	0	0	0	0	0	0	0	0.0105248	0.00263232	0.00657855	0.00766409	0	0.00383204	0.91682	0.794452	0.666422	1	0	0	0	0	0.00167592	0.000558638	0	0	0	0	-2.92608	-0.104177	0.348555	0.877752	0	0	0.010498	0.0111494	0.0089917	0.00208711	0.00818156	0.00979986	0.00225164	0.00416089	0.00680317	0.00575389	1.68048	-0.539702	0.413105	1	0	0	0.00631185	0.00488784	0.00322873	0.00480947	0.00393947	0.00682774	0.00538361	1.82733	0.195618	0.86116	1	0	0	0.00207373	0	0.00103687	0	0.0277258	0.0138629	0.77877	-3.80361	0.201025	1	0	0
ENSMUSG00000108084	Gm7932	5755	0	0.0354822	0.0331779	0.0185814	0.00420192	0.0182887	0.0199808	0.036982	0.013194	0.0067706	0.0218382	0.019317	0.0196804	1.33555	0.0117711	0.970002	1	0	0	0	0	0	0	0	0	0	0	0.0635698	0.0706633	0.0671165	0.0548636	0.0460366	0.0504501	3.02458	0.442181	0.525535	1	0	0	0	0.00738173	0	0.00246058	0	0	0.00445383	0.00148461	-1.38568	-0.738815	0.628975	1	0	0	0.0845438	0.113734	0.0917235	0.0728358	0.0907093	0.105229	0.0664885	0.100527	0.109577	0.0954553	4.01554	0.0496411	0.860367	1	0	0	0.101663	0.0656057	0.0693388	0.0788692	0.0775522	0.14052	0.109036	4.59586	0.488821	0.321208	1	0	0	0.033401	0.115718	0.0745595	0	0.00620238	0.00310119	1.36403	4.53683	0.0555681	0.763857	0	0
ENSMUSG00000029811	Aoc1	36293	0.00200121	0.00281322	0	0.00785722	0.00666301	0.00386693	0.00950508	0.00439819	0.00836873	0.00751532	0.00692578	0.0153156	0.00867145	2.25952	1.10845	0.151854	0.916059	0	0	0	0	0	0	0	0	0	0	0.00560016	0	0.00280008	0.00434988	0.00121668	0.00278328	1.29809	0.0249957	0.996626	1	0	0	0	0.000585262	0	0.000195087	0	0	0	0	-2.92608	0.180395	0.349576	0.877752	0	0	0	0.00284762	0	0	0.000711905	0	0	0	0	0	-3.13827	-1.6964	0.101878	0.878007	0	0	0.000671698	0	0.00206158	0.000911093	0.000558977	0	0.000279489	-0.221413	-1.73667	0.447086	1	0	0	0.00441368	0.00550484	0.00495926	0.0100414	0.00393406	0.00698771	2.63787	-0.524462	0.739936	1	0	0
ENSMUSG00000029813	1600015I10Rik	3793	0.0957421	0	0	0.00939765	0.0191263	0.0248532	0	0	0	0.0308185	0.0497016	0.00976972	0.0150483	0.698877	-0.738957	0.596366	1	0	0	0	0	0	0	0	0	0	0	0	0	0	0	0	0	-2.03836	0.0540256	1	1	0	0	0	0	0	0	0	0	0	0	-2.92608	0.180395	1	1	0	0	0	0	0	0	0	0	0	0	0	0	-3.13827	0.178849	1	1	0	0	0	0.0066361	0	0.00221203	0.00534852	0.0139048	0.00962666	-0.353725	2.17667	0.335513	1	0	0	0	0	0	0	0	0	-2.01572	-0.214635	1	1	0	0
ENSMUSG00000089335	Gm24348	130	0	0	0	0	0	0	0	0	0	0	0	0	0	-4.03543	0.405724	1	1	0	0	0	0	0	0	0	0	0	0	0	0	0	0	0	0	-2.03836	0.0540256	1	1	0	0	0	0	0	0	0	0	0	0	-2.92608	0.180395	1	1	0	0	0	0	0	0	0	0.29115	0	0	0	0.0727875	-3.13827	0.396942	0.291519	1	0	0	0	0	0	0	0	0	0	-2.42087	0.183677	1	1	0	0	0	0	0	0	0	0	-2.01572	-0.214635	1	1	0	0
ENSMUSG00000068537	Gm10242	330	0	0	0	0	0	0	0	0	0	0	0	0	0	-4.03543	0.405724	1	1	0	0	0	0	0	0	0	0	0	0	0	0	0	0	0	0	-2.03836	0.0540256	1	1	0	0	0	0	0	0	0	0	0	0	-2.92608	0.180395	1	1	0	0	0	0	0	0	0	0	0	0	0	0	-3.13827	0.178849	1	1	0	0	0	0	0	0	0	0	0	-2.42087	0.183677	1	1	0	0	0	0	0	0	0	0	-2.01572	-0.214635	1	1	0	0
ENSMUSG00000107943	Gm18538	484	0	0	0	0	0	0	0	0	0	0	0	0	0	-4.03543	0.405724	1	1	0	0	0	0	0	0	0	0	0	0	0	0	0	0	0	0	-2.03836	0.0540256	1	1	0	0	0	0	0	0	0	0	0	0	-2.92608	0.180395	1	1	0	0	0	0	0	0	0	0	0	0	0	0	-3.13827	0.178849	1	1	0	0	0	0	0	0	0	0	0	-2.42087	0.183677	1	1	0	0	0	0	0	0	0	0	-2.01572	-0.214635	1	1	0	0
ENSMUSG00000107692	Gm19172	1246	0.174872	0	0	0	0	0.0349743	0	0	0	0	0	0.0297404	0.00495673	-1.44289	-2.77936	0.237838	0.916059	0	0	0	0	0	0	0	0	0	0	0	0	0	0	0	0	-2.03836	0.0540256	1	1	0	0	0	0	0	0	0	0	0	0	-2.92608	0.180395	1	1	0	0	0	0	0	0	0	0	0	0	0	0	-3.13827	0.178849	1	1	0	0	0	0.0202012	0	0.00673374	0	0	0	-2.42087	0.113023	0.454294	1	0	0	0	0	0	0	0	0	-2.01572	-0.214635	1	1	0	0
ENSMUSG00000068536	Doxl2	3784	0.0575819	0.013491	0	0.00942	0.0511248	0.0263236	0	0.0140613	0	0	0	0.0293789	0.00724002	0.24007	-1.83795	0.155686	0.916059	0	0	0	0	0	0	0	0	0	0	0	0	0	0	0	0	-2.03836	0.0540256	1	1	0	0	0	0	0	0	0	0	0	0	-2.92608	0.180395	1	1	0	0	0	0	0	0	0	0	0	0	0	0	-3.13827	0.178849	1	1	0	0	0	0	0	0	0.0107225	0	0.00536125	-2.42087	1.42297	0.259851	1	0	0	0	0	0	0	0	0	-2.01572	-0.214635	1	1	0	0
ENSMUSG00000108017	Gm18539	1090	0	0	0	0	0	0	0	0	0.034831	0	0	0	0.00580516	-4.03543	0.415962	0.261597	0.916059	0	0	0	0	0	0	0	0	0	0	0	0	0	0	0	0	-2.03836	0.0540256	1	1	0	0	0	0	0	0	0	0	0	0	-2.92608	0.180395	1	1	0	0	0	0	0	0	0	0	0	0	0	0	-3.13827	0.178849	1	1	0	0	0	0	0	0	0	0	0	-2.42087	0.183677	1	1	0	0	0	0	0	0	0	0	-2.01572	-0.214635	1	1	0	0
ENSMUSG00000107656	4930563H07Rik	13001	0	0	0	0.0082252	0.0837007	0.0183852	0.00442233	0.0122778	0.0204415	0.00299706	0.0193337	0.019952	0.0132374	2.17189	-0.461132	0.449223	1	0	0	0	0	0	0	0	0	0	0	0	0.00312797	0.00156398	0	0	0	-2.03836	0.071248	0.477275	1	0	0	0	0	0	0	0	0	0	0	-2.92608	0.180395	1	1	0	0	0.00249493	0	0	0.0024801	0.00124376	0	0.00267561	0	0.00538944	0.00201626	-0.686032	0.681808	0.641186	1	0	0	0.00562525	0	0	0.00187508	0.00468124	0.00270445	0.00369285	0.60671	1.06892	0.5754	1	0	0	0	0	0	0.0028031	0.0164732	0.00963816	-2.01572	-3.02543	0.118854	0.923183	0	0
ENSMUSG00000039215	Svs1	4862	0	0	0	0.0073314	0.0646579	0.0143979	0	0.0328308	0.0156174	0	0	0.022865	0.0118855	0.513521	-0.238257	0.669941	1	0	0	0	0	0	0	0	0	0	0	0	0.0083642	0.0041821	0	0	0	-2.03836	0.071248	0.477275	1	0	0	0	0	0	0	0	0	0	0	-2.92608	0.180395	1	1	0	0	0.00667146	0	0	0	0.00166786	0	0.00715458	0	0.0144114	0.00539149	-1.17188	1.65351	0.341576	1	0	0	0	0	0	0	0	0.00361586	0.00180793	-2.42087	0.183677	0.417698	1	0	0	0	0	0	0	0	0	-2.01572	-0.214635	1	1	0	0
ENSMUSG00000107457	Gm19173	2430	0	0	0	0.0146688	0.0199029	0.00691435	0.0236604	0	0.0468713	0	0	0.0457488	0.0193801	-0.650639	1.45471	0.387808	1	0	0	0	0	0	0	0	0	0	0	0	0	0	0	0	0	-2.03836	0.0540256	1	1	0	0	0	0	0	0	0	0	0	0	-2.92608	0.180395	1	1	0	0	0	0	0	0	0	0	0	0	0	0	-3.13827	0.178849	1	1	0	0	0	0	0	0	0	0	0	-2.42087	0.183677	1	1	0	0	0	0	0	0	0	0	-2.01572	-0.214635	1	1	0	0
ENSMUSG00000029816	Gpnmb	34384	0.00844928	0.0118776	0.0166594	0.00933014	0.0210988	0.0134831	0.0133771	0.0108322	0.0110417	0.0124655	0.0164482	0.0107773	0.0124903	3.33757	-0.161677	0.652824	1	0	0	0	0	0	0	0	0	0	0	0.027191	0.0283853	0.0277882	0.0252526	0.011558	0.0184053	4.24142	0.621287	0.195645	1	0	0	0.045277	0.101312	0.0896072	0.0787321	0.0390308	0.0393115	0.0410001	0.0397808	6.05857	-0.978423	5.54669899247644e-07	1.43183811049538e-05	0	0	0.0594319	0.0440839	0.0646407	0.0440746	0.0530578	0.0748536	0.0556424	0.0495423	0.0825314	0.0656424	5.93828	0.280616	0.144589	0.96069	0	0	0.221205	0.0717407	0.054401	0.115782	0.0873217	0.0971457	0.0922337	7.31963	-0.276202	0.494837	1	0	0	0.0335428	0.0251787	0.0293607	0.00953896	0.025953	0.017746	4.52172	0.679411	0.467978	1	0	0
ENSMUSG00000107758	Gm19253	307	0	0	0	0	0	0	0	0	0	0	0	0	0	-4.03543	0.405724	1	1	0	0	0	0	0	0	0	0	0	0	0	0	0	0	0	0	-2.03836	0.0540256	1	1	0	0	0	0	0	0	0	0	0.0834911	0.0278304	-2.92608	0.261185	0.362603	0.877752	0	0	0	0	0.0904969	0.105029	0.0488814	0	0.113308	0	0	0.028327	-1.54041	-0.802433	0.654457	1	0	0	0	0	0	0	0	0.171794	0.0858972	-2.42087	1.76864	0.184235	1	0	0	0	0	0	0	0	0	-2.01572	-0.214635	1	1	0	0
ENSMUSG00000029815	Malsu1	12957	1.26123	1.32383	1.75362	1.62312	1.5024	1.49284	1.26908	1.37567	1.57641	1.51866	1.5956	1.593	1.48807	8.78104	-0.0624155	0.605827	1	0	0	0	1	0	0	0	1	0	0	0.903528	1.08281	0.993171	1.07525	1.12803	1.10164	8.36294	-0.117616	0.413182	1	0	0	1.05733	1.2	1.09504	1.11746	1.01444	1.1091	1.14143	1.08832	8.94684	-0.0216567	0.788285	1	0	0	0.653389	0.662031	0.653985	0.622132	0.647884	0.695237	0.61748	0.719366	0.689487	0.680392	8.02111	0.0470963	0.612241	1	0	0	1.52021	1.25494	1.42632	1.40049	1.27293	1.23742	1.25517	9.61126	-0.140366	0.509368	1	0	0	1.89152	1.40315	1.64733	1.52163	1.32233	1.42198	9.17637	0.174221	0.529343	1	0	0
ENSMUSG00000107990	Gm7890	601	0.241697	0.42471	0.211801	0.948959	0.724254	0.510284	0.95665	0.531193	0.252684	1.10217	1.15014	0.493265	0.747683	3.07858	0.479351	0.490088	1	0	0	0	0	0	0	0	0	0	0	0.202909	1.28564	0.744273	0.591028	0.66125	0.626139	3.31952	0.28691	0.696327	1	0	0	0.310843	0.212056	0.215401	0.2461	0.19703	0.197286	0.383837	0.259384	2.38613	0.0990544	0.752836	1	0	0	0.161913	0.343922	0.369818	0.321902	0.299389	0.188933	0.347277	0.0534788	0.233172	0.205715	2.16947	-0.563256	0.300315	1	0	0	0.770684	0.963273	0.62247	0.785476	0.573841	0.643539	0.60869	4.2358	-0.340439	0.514445	1	0	0	2.39878	2.32697	2.36288	3.45633	1.72237	2.58935	5.43696	-0.164524	0.812181	1	0	0
ENSMUSG00000029814	Igf2bp3	129735	0.443388	0.400578	0.512173	0.472303	0.474563	0.460601	0.417466	0.460162	0.433109	0.452314	0.419462	0.504998	0.447919	10.3897	-0.093253	0.340407	0.986767	0	0	0	0	1	1	0	0	0	0	0.352178	0.329133	0.340656	0.341026	0.313133	0.32708	10.0387	0.0888239	0.299015	1	0	0	0.106079	0.106749	0.116349	0.109726	0.0873192	0.0959628	0.10412	0.0958005	8.84324	-0.178795	0.0885824	0.418831	0	0	0.202268	0.226769	0.277322	0.305699	0.253015	0.282117	0.259548	0.243282	0.235748	0.255174	9.95774	-0.00952195	0.872383	1	0	0	0.160472	0.147259	0.215694	0.174475	0.212666	0.135238	0.173952	10.015	0.00424913	0.986379	1	0	0	0.255339	0.257944	0.256641	0.286241	0.338417	0.312329	10.0675	-0.322746	0.178324	1	0	0
ENSMUSG00000107727	Gm18010	202	0	0	0.315081	0.352923	0.119713	0.157543	0	0	0	0.77158	0	0	0.128597	-0.593058	-0.354607	0.851537	1	0	0	0	0	0	0	0	0	0	0	0	0	0	0	0	0	-2.03836	0.0540256	1	1	0	0	0	0	0	0	0	0	0	0	-2.92608	0.180395	1	1	0	0	0	0	0	0.159623	0.0399057	0.187374	0	0.159113	0	0.0866216	-1.49574	1.12012	0.56586	1	0	0	0	0	0	0	0	0	0	-2.42087	0.183677	1	1	0	0	0	0	0	0	0	0	-2.01572	-0.214635	1	1	0	0
ENSMUSG00000029817	Tra2a	20110	7.68556	5.92242	8.28889	6.90749	7.10911	7.18269	5.29774	6.04309	7.17593	7.01599	6.25581	8.03045	6.6365	11.6253	-0.164543	0.146248	0.916059	0	0	0	0	0	0	0	0	0	0	10.3089	10.101	10.2049	11.3928	10.8383	11.1155	12.3449	-0.0927672	0.153882	0.981675	0	0	3.61061	3.9704	4.0208	3.86727	3.83725	3.85953	4.77075	4.15584	11.4428	0.119111	0.138775	0.565461	0	0	6.0615	7.37813	5.94472	6.90092	6.57132	6.25618	6.3517	5.99023	5.47897	6.01927	11.8981	-0.148874	0.00957645	0.29573	0	0	4.5992	3.84007	3.98723	4.14217	3.87682	3.34297	3.60989	11.7886	-0.176686	0.3878	1	0	0	6.73878	6.00554	6.37216	6.79389	5.62844	6.21116	11.85	1.22958239821003e-05	0.999881	1	0	0
ENSMUSG00000107962	Gm43980	1612	8.42544	7.98054	11.3316	10.1054	8.2657	9.22173	8.48867	7.39364	9.84472	8.99188	7.28968	11.517	8.92092	8.38097	-0.104451	0.496156	1	0	0	0	0	0	0	0	0	0	0	14.424	12.8913	13.6576	15.7674	14.9837	15.3756	9.14802	-0.140778	0.209163	1	0	0	1.15891	1.31768	1.14037	1.20565	1.86095	1.32397	2.27379	1.81957	6.36344	0.606708	0.00286456	0.0271162	1	0	7.1433	8.78335	6.61818	7.40088	7.48643	7.65443	7.87639	6.32049	6.21572	7.01676	8.46181	-0.116549	0.213708	1	0	0	4.94516	4.41893	4.31659	4.56023	4.87038	2.80282	3.8366	8.26224	-0.223718	0.411865	1	0	0	1.53031	1.75578	1.64304	2.28334	2.1036	2.19347	6.48142	-0.453673	0.364691	1	0	0
ENSMUSG00000107916	Gm18011	565	0	0	0	0	0	0	0	0	0	0	0	0	0	-4.03543	0.405724	1	1	0	0	0	0	0	0	0	0	0	0	0	0	0	0	0	0	-2.03836	0.0540256	1	1	0	0	0	0	0	0	0	0	0	0	-2.92608	0.180395	1	1	0	0	0	0	0	0	0	0	0	0	0	0	-3.13827	0.178849	1	1	0	0	0	0	0	0	0	0	0	-2.42087	0.183677	1	1	0	0	0	0	0	0	0	0	-2.01572	-0.214635	1	1	0	0
ENSMUSG00000050786	Ccdc126	22309	0.371143	0.3135	0.427941	0.353113	0.315432	0.356226	0.371116	0.333905	0.345468	0.352812	0.44505	0.39201	0.373394	7.53187	0.00981191	0.921811	1	0	0	0	0	0	0	0	0	0	0	0.342556	0.246089	0.294323	0.240602	0.300858	0.27073	7.2556	0.151335	0.433647	1	0	0	0.240056	0.251361	0.247202	0.246206	0.23178	0.182831	0.204512	0.206374	7.43828	-0.240532	0.0866559	0.411499	0	0	0.391118	0.36752	0.308847	0.322308	0.347448	0.397005	0.369545	0.396195	0.356481	0.379806	7.93504	0.104378	0.282888	1	0	0	0.499383	0.357664	0.335385	0.397477	0.324642	0.384562	0.354602	8.56884	-0.138193	0.576553	1	0	0	1.54233	1.07465	1.30849	1.12226	0.656006	0.88913	9.45368	0.522458	0.129287	0.944122	0	0
ENSMUSG00000047115	Fam221a	22801	0.0159269	0.0179115	0.0279138	0.0453363	0.0328777	0.0279932	0.030259	0.0373372	0.0632735	0.0444316	0.0220479	0.0471313	0.0407467	4.13747	0.485664	0.237399	0.916059	0	0	1	0	0	0	0	0	0	0	0.033873	0.0249697	0.0294213	0.0501977	0.0522887	0.0512432	4.42569	-0.770618	0.0701766	0.710749	0	0	0.092858	0.0959526	0.077216	0.0886756	0.141953	0.121684	0.111291	0.124976	6.37084	0.511697	0.0110243	0.0827536	1	0	0.0184938	0.0392829	0.028025	0.0311111	0.0292282	0.0547798	0.0381404	0.0380598	0.0291938	0.0400434	4.55552	0.432314	0.109042	0.900617	0	0	0.039559	0.0253904	0.0109383	0.0252959	0.0329204	0.0169627	0.0249415	4.68985	0.0367831	0.968007	1	0	0	0.0224812	0.0861617	0.0543215	0.0367611	0.0203514	0.0285562	4.71251	0.899071	0.352811	1	0	0
ENSMUSG00000023403	Stk31	73898	0.00687989	0.00621737	0.00689018	0.0139884	0.005563	0.00790776	0.0116704	0.00072002	0.00359631	0.0174002	0.00850353	0.00551601	0.00790108	3.73573	-0.0775519	0.879217	1	0	0	1	1	0	0	1	0	0	1	0.000550074	0	0.000275037	0	0.00239015	0.00119507	0.031464	-2.08561	0.405724	1	0	0	0.0075841	0.00172461	0.00245255	0.00392042	0.00160241	0.00192539	0.00381539	0.00244773	2.97048	-0.638176	0.572109	1	0	0	0.00131681	0.000932354	0	0.00174532	0.000998621	0.00102437	0	0.00173974	0.000948173	0.00092807	1.09999	-0.120492	0.941185	1	0	0	0.00131955	0.000340615	0.00303747	0.00156588	0.00247074	0.0016653	0.00206802	2.62381	0.373191	0.679143	1	0	0	0.0130059	0.034245	0.0236255	0.0197261	0.0449215	0.0323238	5.90297	-0.493438	0.498194	1	0	0
ENSMUSG00000090624	Gm17060	824	0	0	0	0	0	0	0	0	0	0	0	0.0449715	0.00749526	-4.03543	0.405724	0.261597	0.916059	0	0	0	0	0	0	0	0	0	0	0	0	0	0	0	0	-2.03836	0.0540256	1	1	0	0	0.0755731	0	0	0.025191	0	0.0287789	0	0.00959295	-1.18824	-1.29527	0.974036	1	0	0	0	0	0	0	0	0	0	0	0	0	-3.13827	0.178849	1	1	0	0	0	0	0	0	0	0	0	-2.42087	0.183677	1	1	0	0	0	0	0	0	0	0	-2.01572	-0.214635	1	1	0	0
ENSMUSG00000108266	Gm5305	746	0	0	0	0.0477819	0.0324156	0.0160395	0	0	0	0	0	0	0	-4.03543	-0.989789	0.0915788	0.916059	0	0	0	0	0	0	0	0	0	0	0	0	0	0	0	0	-2.03836	0.0540256	1	1	0	0	0	0	0	0	0.105822	0	0	0.035274	-2.92608	1.85697	0.191452	0.675309	0	0	0	0	0	0	0	0	0	0	0	0	-3.13827	0.178849	1	1	0	0	0	0	0	0	0	0	0	-2.42087	0.183677	1	1	0	0	0	0	0	0	0	0	-2.01572	-0.214635	1	1	0	0
ENSMUSG00000107982	Gm44219	273	0	0	0	0	0	0	0	0	0.139069	0	0	0	0.0231781	-4.03543	0.415962	0.261597	0.916059	0	0	0	0	0	0	0	0	0	0	0	0	0	0	0	0	-2.03836	0.0540256	1	1	0	0	0	0	0	0	0	0	0	0	-2.92608	0.180395	1	1	0	0	0	0	0	0	0	0	0	0	0	0	-3.13827	0.178849	1	1	0	0	0	0	0	0	0	0	0	-2.42087	0.183677	1	1	0	0	0	0	0	0	0	0	-2.01572	-0.214635	1	1	0	0
ENSMUSG00000029819	Npy	6798	0.0534201	0.292873	0.383862	0.167792	0.241892	0.227968	0.312931	0.25829	0.424448	0.183418	0.332777	0.403381	0.319207	5.38867	0.416561	0.230346	0.916059	0	0	1	1	1	0	0	0	0	0	0.173408	0.209376	0.191392	0.145144	0.0779467	0.111545	4.59449	0.807231	0.0612456	0.663258	0	0	3.61835	2.20283	5.5454	3.78886	3.1935	1.89068	4.76967	3.28462	9.69115	-0.194244	0.0325749	0.196266	0	0	11.2894	9.7906	10.6013	10.1456	10.4567	9.24802	11.0528	11.054	10.3896	10.4361	11.0668	-0.0264641	0.657488	1	0	0	3.65777	3.79894	3.01573	3.49081	2.79923	4.66274	3.73098	10.1193	0.117071	0.592844	1	0	0	3.00201	2.28745	2.64473	2.44455	1.58573	2.01514	8.83763	0.356761	0.279699	1	0	0
ENSMUSG00000107664	Gm18007	844	0	0	0	0	0	0	0	0	0	0	0	0	0	-4.03543	0.405724	1	1	0	0	0	0	0	0	0	0	0	0	0	0	0	0	0	0	-2.03836	0.0540256	1	1	0	0	0	0	0	0	0	0	0	0	-2.92608	0.180395	1	1	0	0	0	0	0	0	0	0	0	0	0	0	-3.13827	0.178849	1	1	0	0	0	0	0	0	0	0	0	-2.42087	0.183677	1	1	0	0	0	0	0	0	0	0	-2.01572	-0.214635	1	1	0	0
ENSMUSG00000108071	Gm3455	56443	0.00900749	0.00633118	0.0112762	0.00631527	0.00299903	0.00718583	0.00611179	0.00565609	0.00874431	0.0110454	0.00556662	0.0164133	0.00892292	3.36833	0.259029	0.480057	1	0	0	0	0	0	0	0	0	0	0	0.00288074	0.00432295	0.00360184	0.00209774	0.000782325	0.00144003	1.64589	1.35011	0.292834	1	0	0	0.00110328	0	0.00183486	0.000979378	0	0.000840274	0.00136235	0.000734209	0.727438	-0.384746	0.934475	1	0	0	0	0.000610342	0.000984446	0.000571264	0.000541513	0	0.00184889	0.000569438	0.0012414	0.00091493	0.262495	0.738732	0.509746	1	0	0	0.00345523	0.00222975	0.0013256	0.00233686	0.00467251	0.00280323	0.00373787	2.91362	0.725836	0.373879	1	0	0	0.0011352	0	0.000567601	0	0.00252961	0.00126481	0.486289	-1.21865	0.672868	1	0	0
ENSMUSG00000038388	Mpp6	88699	1.50175	1.85382	1.67333	1.71236	1.62651	1.67356	1.5116	1.20214	1.65134	1.17203	1.48917	1.71039	1.45611	11.6232	-0.261632	0.0248496	0.916059	0	0	0	0	0	0	0	0	1	0	0.490364	0.510288	0.500326	0.466763	0.38034	0.423552	9.95443	0.270266	0.0122822	0.273252	0	0	0.322949	0.344361	0.373632	0.34698	0.384041	0.425088	0.41439	0.40784	10.1706	0.249411	0.00458218	0.0402379	0	0	0.303891	0.309156	0.315415	0.319534	0.311999	0.312785	0.298838	0.309816	0.301367	0.305701	9.69173	-0.0525045	0.395935	1	0	0	1.33379	1.18647	1.35922	1.29316	1.37413	1.28831	1.33122	12.3726	0.0577135	0.78071	1	0	0	0.65014	0.768074	0.709107	0.799949	0.891372	0.84566	10.9706	-0.292404	0.180235	1	0	0
ENSMUSG00000029821	Gsdme	74975	0.721698	0.811627	0.645164	0.767342	0.726993	0.734565	0.769152	0.579804	0.729692	0.590384	0.759352	0.704309	0.688782	10.2452	-0.153691	0.143971	0.916059	0	0	0	0	1	1	0	0	0	0	0.581208	0.601526	0.591367	0.566416	0.499433	0.532924	9.99798	0.180473	0.0525108	0.614726	0	0	0.558976	0.601744	0.63092	0.597213	0.570687	0.554771	0.596565	0.574008	10.5656	-0.0420602	0.572111	1	0	0	0.395426	0.440642	0.43874	0.442533	0.429335	0.402348	0.418958	0.410253	0.410269	0.410457	9.89195	-0.0875191	0.151684	0.973591	0	0	1.11786	1.01187	1.00526	1.045	1.00089	1.14099	1.07094	11.8162	0.0545575	0.782864	1	0	0	0.711888	0.631982	0.671935	0.700426	0.981694	0.84106	10.6857	-0.365237	0.149717	0.976264	0	0
ENSMUSG00000029822	Osbpl3	162872	0.452622	0.724039	0.663926	0.772556	0.556179	0.633864	0.590225	0.659577	0.57413	0.661247	0.684445	0.462547	0.605362	11.1701	-0.134221	0.329646	0.979043	0	0	0	0	0	0	0	0	0	0	0.0633929	0.0611729	0.0622829	0.0525839	0.0479871	0.0502855	7.79056	0.338943	0.0391624	0.528813	0	1	0.1602	0.188058	0.183289	0.177182	0.149044	0.147345	0.178304	0.158231	9.87933	-0.148798	0.0792885	0.38428	0	0	0.355689	0.330806	0.462269	0.398316	0.38677	0.395757	0.372263	0.343565	0.320071	0.357914	10.8372	-0.135969	0.0480012	0.663175	0	0	0.400981	0.409694	0.629357	0.480011	0.452269	0.389445	0.420857	11.7115	-0.188063	0.435779	1	0	0	0.550763	0.580002	0.565382	0.518212	0.772313	0.645262	11.4898	-0.231852	0.334662	1	0	0
ENSMUSG00000077357	Gm26289	131	0	0	0	0	0	0	0	0	0	0	0	0	0	-4.03543	0.405724	1	1	0	0	0	0	0	0	0	0	0	0	0	0	0	0	0	0	-2.03836	0.0540256	1	1	0	0	0	0	0	0	0	0	0	0	-2.92608	0.180395	1	1	0	0	0	0	0	0	0	0	0	0	0	0	-3.13827	0.178849	1	1	0	0	0	0	0	0	0	0	0	-2.42087	0.183677	1	1	0	0	0	0	0	0	0	0	-2.01572	-0.214635	1	1	0	0
ENSMUSG00000063694	Cycs	3976	0.584547	0.385187	0.464221	0.322744	0.54738	0.460816	0.361511	0.562054	0.572924	0.6174	0.252875	0.699004	0.510961	5.45462	0.114743	0.632879	1	0	0	0	0	0	0	0	0	0	0	16.8077	16.999	16.9034	17.7286	18.7355	18.2321	10.7272	-0.0779044	0.260924	1	0	0	12.5296	13.6709	14.2284	13.4763	11.6151	13.7058	13.7635	13.0282	10.8298	-0.0320128	0.672299	1	0	0	7.83994	6.87951	8.02871	7.36353	7.52792	7.37761	7.03411	7.534	8.00074	7.48661	9.81618	-0.0317628	0.615811	1	0	0	21.3736	16.4914	17.4507	18.4386	13.9549	21.6526	17.8038	11.6754	-0.032324	0.882653	1	0	0	8.29935	5.35982	6.82958	7.27762	5.77256	6.52509	9.59626	0.0280391	0.921262	1	0	0
ENSMUSG00000085776	5430402O13Rik	28223	0.61505	0.495614	0.793802	0.603708	0.513236	0.604282	0.629481	0.678695	0.714305	0.577093	0.476477	0.694572	0.628437	8.63065	0.00315601	0.951171	1	0	0	0	0	0	0	0	0	0	0	0.194439	0.193082	0.19376	0.155224	0.209652	0.182438	7.00902	0.119412	0.531017	1	0	0	0.0573673	0.0481671	0.0632992	0.0562779	0.067131	0.0663781	0.0608486	0.0647859	5.8777	0.220587	0.3224	0.877752	0	0	0.0896452	0.0927671	0.111237	0.113104	0.101688	0.142155	0.11709	0.117298	0.126616	0.12579	6.5899	0.28406	0.0516096	0.681394	0	0	0.309227	0.223855	0.221806	0.251629	0.268116	0.185003	0.22656	8.25842	-0.122732	0.641435	1	0	0	0.266758	0.371641	0.3192	0.555239	0.521072	0.538156	8.41634	-0.789811	0.0302318	0.660019	1	0
ENSMUSG00000099221	Mir6371	111	0	0.459911	0	0	0	0.0919821	0	0.47935	0.342034	0.702068	0	0	0.253909	-1.32783	1.35897	0.329819	0.979147	0	0	0	0	0	0	0	0	0	0	0.732421	0	0.36621	0	0	0	-2.03836	1.05403	0.318536	1	0	0	0	0	0	0	0	0	0	0	-2.92608	0.180395	1	1	0	0	0	0	0.250293	0	0.0625733	0.340987	0	0	0	0.0852466	-2.02922	0.396942	0.955801	1	0	0	1.97659	1.13382	2.02219	1.71087	1.64489	0.475143	1.06002	2.77505	-0.672085	0.419066	1	0	0	0	0	0	0	0	0	-2.01572	-0.214635	1	1	0	0
ENSMUSG00000029828	4921507P07Rik	23331	0.460728	0.455121	0.662897	0.478204	0.467451	0.50488	0.542147	0.613471	0.587443	0.516057	0.468649	0.56861	0.549396	8.12939	0.0670696	0.602373	1	0	0	0	0	0	0	0	0	0	1	0.240436	0.205678	0.223057	0.177622	0.251719	0.21467	6.95288	0.0874793	0.655671	1	0	0	0.0667269	0.0555354	0.071023	0.0644284	0.0828987	0.0813125	0.0659169	0.0767094	5.82229	0.269559	0.235822	0.773945	0	0	0.0903682	0.0871169	0.113126	0.114707	0.10133	0.131405	0.117786	0.133627	0.135145	0.129491	6.33395	0.331474	0.0331299	0.564236	1	0	0.187032	0.14133	0.162485	0.163616	0.213904	0.131865	0.172885	7.48194	0.102587	0.736201	1	0	0	0.153793	0.132729	0.143261	0.33583	0.117804	0.226817	6.93582	-0.693325	0.231443	1	0	0
ENSMUSG00000107447	Gm44054	372	1.17145	0.686157	0.684368	1.82059	0.325028	0.937519	1.391	0.572127	1.2247	0.314232	0.506769	1.19537	0.867367	2.93927	-0.184498	0.781472	1	0	0	0	0	0	0	0	0	0	0	0	0	0	0	0.237402	0.118701	-2.03836	-1.08561	0.316137	1	0	0	0	0	0	0	0	0	0	0	-2.92608	0.180395	1	1	0	0	0	0	0	0	0	0.101746	0.0935096	0	0	0.0488139	-3.13827	1.34257	0.138005	0.950818	0	0	0.0655321	0	0.134088	0.0665399	0	0.0472589	0.0236294	-0.557021	-1.54403	0.565441	1	0	0	0	0	0	0	0	0	-2.01572	-0.214635	1	1	0	0
ENSMUSG00000107418	Gm4782	2046	0	0.0249512	0	0.0174219	0.0118192	0.0108385	0.056202	0	0.0185561	0	0.122853	0	0.0329352	-0.187431	1.47054	0.365074	1	0	0	0	0	0	0	0	0	0	0	0.0397354	0	0.0198677	0	0	0	-2.03836	1.05403	0.318536	1	0	0	0	0.0103817	0.0379637	0.0161151	0	0.0115903	0	0.00386344	-0.816817	-2.03812	0.251521	0.806517	0	0	0.0158537	0.0168375	0.013579	0	0.0115675	0.0369985	0.0340035	0.0157091	0	0.0216778	-0.029394	0.869817	0.4697	1	0	0	0.0119149	0	0	0.00397164	0	0	0	-2.42087	0.183677	0.455009	1	0	0	0.0156584	0.0488238	0.0322411	0	0.0523383	0.0261691	0.805614	0.250077	0.923044	1	0	0
ENSMUSG00000108135	Gm8035	687	0	0	0	0	0	0	0.0836895	0	0	0.0567173	0	0.215759	0.0593609	-4.03543	3.11394	0.0321796	0.916059	0	0	0	0	0	0	0	0	0	0	0	0	0	0	0	0	-2.03836	0.0540256	1	1	0	0	0	0	0	0	0	0.0345179	0	0.011506	-2.92608	0.180395	0.362871	0.877752	0	0	0	0	0	0	0	0	0.050634	0	0.0509957	0.0254074	-3.13827	1.29473	0.137828	0.950818	0	0	0	0	0	0	0	0	0	-2.42087	0.183677	1	1	0	0	0	0	0	0	0	0	-2.01572	-0.214635	1	1	0	0
ENSMUSG00000107821	Gm8038	2044	0	0	0	0	0	0	0	0.0260312	0	0	0	0	0.00433854	-4.03543	0.941337	0.261597	0.916059	0	0	0	0	0	0	0	0	0	0	0.0397743	0.0397913	0.0397828	0.0386179	0	0.019309	0.465963	1.06266	0.607692	1	0	0	0.0609317	0.0103918	0.0760016	0.0491084	0.019311	0.0116017	0.0752401	0.0353842	1.55135	-0.452647	0.757188	1	0	0	0.0158692	0.050562	0	0	0.0166078	0.0185174	0	0	0	0.00462934	-0.891612	-1.87828	0.271481	1	0	0	0.0477064	0.0123144	0.0366052	0.0322087	0.0297754	0.0430047	0.03639	1.67162	0.187571	0.871771	1	0	0	0.0313475	0	0.0156737	0.0356586	0	0.0178293	-0.0157189	-0.214635	0.94707	1	0	0
ENSMUSG00000108016	Gm8039	712	0	0	0	0	0	0	0	0	0	0	0	0	0	-4.03543	0.405724	1	1	0	0	0	0	0	0	0	0	0	0	0	0	0	0	0	0	-2.03836	0.0540256	1	1	0	0	0	0	0	0	0	0	0.0359997	0.0119999	-2.92608	0.261185	0.362603	0.877752	0	0	0	0	0	0	0	0	0	0	0	0	-3.13827	0.178849	1	1	0	0	0	0	0.0700571	0.0233524	0	0	0	-2.42087	-1.02547	0.303338	1	0	0	0	0	0	0	0	0	-2.01572	-0.214635	1	1	0	0
ENSMUSG00000107740	Gm18765	660	0	0	0	0	0	0	0	0	0	0	0	0	0	-4.03543	0.405724	1	1	0	0	0	0	0	0	0	0	0	0	0	0	0	0	0	0	-2.03836	0.0540256	1	1	0	0	0.0943518	0.0321832	0	0.0421784	0	0	0	0	-2.92608	-1.73842	0.179751	0.65962	0	0	0	0	0	0	0	0	0	0	0	0	-3.13827	0.178849	1	1	0	0	0.0369363	0	0.0377884	0.0249082	0.0922134	0	0.0461067	0.0454313	0.899568	0.692584	1	0	0	0	0	0	0	0	0	-2.01572	-0.214635	1	1	0	0
ENSMUSG00000029831	Npvf	3768	0	0	0	0.02838	0.0705951	0.019795	0	0	0	0.0310229	0	0	0.00517049	-0.216709	-1.93738	0.156643	0.916059	0	0	1	0	1	0	0	0	0	0	0.010788	0.0107927	0.0107904	0.0209488	0	0.0104744	-0.034037	0.0626625	0.996682	1	0	0	0	0.0169116	0.00687134	0.00792764	0	0	0	0	-2.92608	-1.89618	0.0565034	0.299339	0	0	0	0	0.00737329	0	0.00184332	0	0	0	0.00929779	0.00232445	-2.07603	0.303334	0.956631	1	0	0	0.0194092	0	0	0.00646973	0.00538401	0	0.00269201	-0.508749	-1.162	0.602707	1	0	0	0	0	0	0	0	0	-2.01572	-0.214635	1	1	0	0
ENSMUSG00000107672	Gm3017	1126	0.0645026	0	0	0	0	0.0129005	0	0	0	0	0	0.0329099	0.00548498	-2.23537	-1.1944	0.926648	1	0	0	0	0	0	0	0	0	0	0	0	0	0	0	0	0	-2.03836	0.0540256	1	1	0	0	0	0	0	0	0	0	0	0	-2.92608	0.180395	1	1	0	0	0	0	0	0	0	0	0	0	0	0	-3.13827	0.178849	1	1	0	0	0	0	0	0	0.0360337	0	0.0180168	-2.42087	1.42297	0.259851	1	0	0	0	0	0	0	0	0	-2.01572	-0.214635	1	1	0	0
ENSMUSG00000107667	C530044C16Rik	38919	0.070915	0.0432861	0.0637787	0.0586165	0.0795319	0.0632257	0.0576143	0.03828	0.0965752	0.0490577	0.0581263	0.0790281	0.0631136	5.80034	-0.0480197	0.862793	1	0	0	0	0	0	0	0	0	0	0	0.118024	0.0856824	0.101853	0.124733	0.122535	0.123634	6.7283	-0.250097	0.2441	1	0	0	0.00640019	0.0125528	0.0172967	0.0120832	0.0030426	0.000609311	0.00329297	0.00231496	2.829	-2.3892	1.75293231566856e-06	4.10331552575824e-05	0	0	0.0175022	0.00619612	0.0121355	0.0182267	0.0135151	0.0175054	0.0187697	0.0189943	0.0216043	0.0192184	4.24314	0.485668	0.100348	0.873048	0	0	0.0275606	0.0219894	0.0224289	0.023993	0.0375308	0.0144549	0.0259928	5.46869	0.14502	0.753386	1	0	0	0.000823174	0.0171114	0.00896727	0	0.00366862	0.00183431	2.21637	2.24151	0.311964	1	0	0
ENSMUSG00000107978	Gm44109	3960	0.0366818	0.0902401	0.0803615	0.054008	0.042746	0.0608075	0.13067	0.0403089	0.0958732	0.049198	0.0317371	0.102935	0.0751203	2.61462	0.231466	0.649787	1	0	0	0	0	0	0	0	0	0	0	0.133445	0.0513469	0.0923958	0.0498327	0.122658	0.0862452	3.09773	0.13132	0.840427	1	0	0	0	0	0	0	0	0	0	0	-2.92608	0.180395	1	1	0	0	0.0245732	0	0.0070158	0.00814238	0.00993284	0.00955796	0	0.00811636	0.00884698	0.00663032	-0.0391161	-0.615636	0.606815	1	0	0	0.0307802	0.0381375	0.0440864	0.037668	0.0614756	0.00443947	0.0329575	2.6792	-0.171134	0.831978	1	0	0	0	0	0	0	0	0	-2.01572	-0.214635	1	1	0	0
ENSMUSG00000107993	G930045G22Rik	30113	0.00723574	0	0.00422716	0.0071023	0.00481826	0.00467669	0.00763719	0.00530081	0.00252155	0	0	0.00861408	0.00401227	1.56634	-0.252677	0.785466	1	0	0	0	0	0	0	0	0	0	0	0	0	0	0	0	0	-2.03836	0.0540256	1	1	0	0	0	0	0	0	0	0	0	0	-2.92608	0.180395	1	1	0	0	0	0	0.00092261	0	0.000230653	0	0	0	0	0	-3.13827	0.178849	0.319621	1	0	0	0	0	0.000828224	0.000276075	0	0	0	-2.42087	-0.0254706	0.45301	1	0	0	0	0	0	0	0.0225218	0.0112609	-2.01572	-4.46658	0.0626711	0.791976	0	0
ENSMUSG00000107488	Gm31579	966	0	0	0	0	0	0	0	0	0	0	0	0	0	-4.03543	0.405724	1	1	0	0	0	0	0	0	0	0	0	0	0	0	0	0	0	0	-2.03836	0.0540256	1	1	0	0	0	0.0219885	0.0268025	0.0162637	0	0.0245484	0	0.00818281	-1.35143	-0.968896	0.625542	1	0	0	0	0.0356621	0	0	0.00891551	0	0	0	0	0	-3.13827	-0.111437	0.320211	1	0	0	0	0	0	0	0.021001	0	0.0105005	-2.42087	0.422966	0.413983	1	0	0	0	0	0	0	0	0	-2.01572	-0.214635	1	1	0	0
ENSMUSG00000108153	Gm44402	238	0	0	0	0	0	0	0	0	0	0	0	0	0	-4.03543	0.405724	1	1	0	0	0	0	0	0	0	0	0	0	0	0	0	0	0	0	-2.03836	0.0540256	1	1	0	0	0	0	0	0	0	0	0	0	-2.92608	0.180395	1	1	0	0	0	0	0	0	0	0	0	0	0	0	-3.13827	0.178849	1	1	0	0	0	0	0	0	0	0	0	-2.42087	0.183677	1	1	0	0	0	0	0	0	0	0	-2.01572	-0.214635	1	1	0	0
ENSMUSG00000065505	Mir148a	99	0	0	0	0	0	0	0	0	0	0	0	0	0	-4.03543	0.405724	1	1	0	0	0	0	0	0	0	0	0	0	0	0	0	0	0	0	-2.03836	0.0540256	1	1	0	0	0	0	0	0	0	0	0	0	-2.92608	0.180395	1	1	0	0	0	0	0	0.325695	0.0814238	0	0	0	0	0	-3.13827	0.00695715	0.319948	1	0	0	0	0.25425	0	0.0847499	0.819675	0.355158	0.587416	-0.0111408	2.86184	0.175297	1	0	0	0	0	0	1.10434	0	0.552168	-2.01572	-1.7996	0.260267	1	0	0
ENSMUSG00000107619	Gm32479	4324	0	0	0	0	0	0	0.0132966	0	0	0	0	0.00856997	0.00364444	-4.03543	1.72249	0.118435	0.916059	0	0	0	0	0	0	0	0	0	0	0	0	0	0	0.010212	0.00510601	-2.03836	-0.0856132	0.475589	1	0	0	0.0432046	0.0245617	0.0419145	0.0365603	0.0091285	0.00548422	0	0.00487091	0.988151	-2.89287	0.00421188	0.0374852	0	1	0	0	0	0.00745695	0.00186424	0	0	0	0	0	-3.13827	0.00695715	0.319948	1	0	0	0	0.0116423	0	0.00388078	0	0	0	-2.42087	-0.886977	0.305653	1	0	0	0	0	0	0	0	0	-2.01572	-0.214635	1	1	0	0
ENSMUSG00000097598	Gm26677	13068	0	0.039065	0.00487039	0.0190937	0.0111029	0.0148264	0.0219983	0.0122148	0.0174315	0.00596339	0.00480864	0.0198497	0.0137111	2.10685	-0.208894	0.770781	1	0	0	0	0	0	0	0	0	0	0	0.0031106	0.0186716	0.0108911	0.00906049	0.010137	0.00959875	1.70094	0.219684	0.865196	1	0	0	0.0285915	0.0325083	0.0158501	0.02565	0.0241638	0.0199611	0	0.0147083	3.12848	-0.784538	0.0879673	0.416477	0	0	0.017375	0.0263618	0.014882	0.0222065	0.0202063	0.0173781	0.0159713	0.0172165	0.0482563	0.0247056	3.13965	0.271501	0.501508	1	0	0	0.0205202	0.0269659	0.0133595	0.0202819	0.0124193	0.0161435	0.0142814	3.32972	-0.472595	0.488917	1	0	0	0.0367735	0	0.0183868	0.0167324	0.0464348	0.0315836	3.20099	-0.834275	0.640323	1	0	0
ENSMUSG00000107660	Gm6559	13082	0	0.0390231	0.00486518	0.0190733	0.011091	0.0148105	0.0219747	0.0122018	0.0174128	0.00595701	0.0048035	0.0198285	0.0136964	2.10685	-0.208894	0.770781	1	0	0	0	0	0	0	0	0	0	0	0.00310727	0.0186516	0.0108794	0.0090508	0.0101262	0.00958848	1.70094	0.219684	0.865196	1	0	0	0.0285609	0.0324735	0.0158332	0.0256225	0.024138	0.0199397	0	0.0146926	3.12848	-0.784538	0.0879673	0.416477	0	0	0.0173564	0.0263335	0.0148661	0.0221827	0.0201847	0.0173595	0.0159543	0.0171981	0.0482046	0.0246791	3.13965	0.271501	0.501508	1	0	0	0.0204982	0.026937	0.0133452	0.0202602	0.012406	0.0161263	0.0142661	3.32972	-0.472595	0.488917	1	0	0	0.0367342	0	0.0183671	0.0167145	0.0463851	0.0315498	3.20099	-0.834275	0.640323	1	0	0
ENSMUSG00000108236	0610033M10Rik	1254	0	0	0	0.0568505	0	0.0113701	0	0	0	0	0	0.0295507	0.00492511	-2.18263	-1.29987	0.499187	1	0	0	0	0	0	0	0	0	0	0	0	0	0	0	0	0	-2.03836	0.0540256	1	1	0	0	0.0993177	0.0508156	0.0619407	0.0706914	0	0	0.02044	0.00681334	-0.0803082	-3.34956	0.0361763	0.213279	0	1	0.0775996	0.0549435	0.0221551	0	0.0386745	0	0	0	0	0	-3.13827	-2.62065	0.0189875	0.424154	0	0	0	0.0200724	0.0397772	0.0199499	0	0	0	-2.42087	-1.56573	0.206384	1	0	0	0	0	0	0	0.284647	0.142323	-2.01572	-3.54058	0.11121	0.90735	0	0
ENSMUSG00000029832	Nfe2l3	26099	0.531527	0.318831	0.387745	0.277252	0.441038	0.391279	0.372298	0.371042	0.433495	0.391156	0.344305	0.413175	0.387579	7.84789	-0.0549626	0.738495	1	0	0	0	0	1	0	1	1	0	0	0.194688	0.186981	0.190834	0.164832	0.206411	0.185622	6.89778	0.0719467	0.702421	1	0	0	0.2386	0.227067	0.238089	0.234585	0.137627	0.164458	0.162046	0.15471	7.42338	-0.581448	0.000122433	0.00178235	0	1	0.0596558	0.0686377	0.0851605	0.0926583	0.0765281	0.108767	0.0759714	0.0788156	0.0872529	0.0877018	6.01106	0.174559	0.338312	1	0	0	0.45115	0.302832	0.344973	0.366318	0.280608	0.280218	0.280413	8.57034	-0.362961	0.151912	1	0	0	0.80771	0.701706	0.754708	0.761005	0.813761	0.787383	9.19836	-0.100314	0.69702	1	0	0
ENSMUSG00000004980	Hnrnpa2b1	8963	14.4482	10.2522	9.80648	8.99583	16.0908	11.9187	10.8536	9.91376	11.8095	12.7115	13.6504	10.4476	11.5644	11.2177	-0.0875454	0.467778	1	0	0	0	0	0	0	0	0	0	0	51.4704	49.1876	50.329	60.8107	66.7057	63.7582	13.5897	-0.309985	0.000468628	0.0325613	1	0	49.6135	51.6508	54.3793	51.8812	39.8636	39.1623	44.3544	41.1268	13.8029	-0.31944	3.43873602463953e-05	0.000582903	0	0	30.1169	30.8213	30.3429	30.1609	30.3605	31.4603	30.4854	28.5118	29.425	29.9706	12.9948	-0.0421491	0.352675	1	0	0	23.3635	16.2572	16.1919	18.6042	16.9643	18.8278	17.896	12.8572	-0.0303661	0.889962	1	0	0	60.5427	58.8201	59.6814	50.0315	25.1372	37.5843	13.5946	0.634616	0.0419177	0.715931	0	1
ENSMUSG00000029836	Cbx3	13345	0.800046	0.734479	0.944321	0.761251	1.12892	0.873803	0.896133	0.797419	0.813654	0.908059	0.654527	0.810829	0.813437	7.99762	-0.150516	0.268187	0.922818	0	0	0	0	0	0	0	0	0	0	4.56601	4.94278	4.7544	6.03029	5.81698	5.92364	10.7485	-0.286186	0.000741256	0.043314	1	0	3.85439	4.59995	5.11616	4.5235	3.60554	5.0022	4.97462	4.52745	11.0285	0.0175259	0.862896	1	0	0	1.74762	1.93609	2.00068	1.99334	1.91943	1.94282	1.92109	1.90749	2.05558	1.95674	9.60867	0.00515235	0.946153	1	0	0	3.606	3.25362	2.58654	3.14872	2.53872	3.33163	2.93517	10.8445	-0.0753846	0.711504	1	0	0	1.23395	1.14278	1.18837	1.58935	1.47112	1.53023	9.03697	-0.402469	0.146935	0.969936	0	0
ENSMUSG00000038301	Snx10	66779	1.10284	1.29118	1.18278	1.33712	1.22614	1.22801	1.47398	1.36169	1.34912	1.20607	1.43974	1.27963	1.3517	10.9364	0.0779025	0.412781	1	0	0	0	0	1	0	0	0	0	0	0.726805	0.698494	0.71265	0.73227	0.807371	0.769821	10.2301	-0.0800414	0.308043	1	0	0	2.68843	2.53508	2.9478	2.72377	2.2727	2.2972	2.49681	2.35557	12.5113	-0.192767	0.0124565	0.0913744	0	0	1.53782	1.59147	1.44698	1.44274	1.50475	1.50369	1.42468	1.42176	1.65048	1.50015	11.5649	-0.0277922	0.607528	1	0	0	1.38319	1.8639	1.61341	1.62017	1.43117	1.83098	1.63107	12.2702	0.0244745	0.90927	1	0	0	3.13947	2.66018	2.89983	2.39792	2.26904	2.33348	12.3079	0.275258	0.140333	0.961843	0	0
ENSMUSG00000094528	Gm22914	77	0	0	0	0	0	0	0	0.69101	0	0	0	0.481254	0.195377	-4.03543	1.69825	0.118418	0.916059	0	0	0	0	0	0	0	0	0	0	0.527914	0	0.263957	0	0	0	-2.03836	0.0540256	0.477408	1	0	0	0	0	0	0	0	0	0	0	-2.92608	0.180395	1	1	0	0	0	0	0	0	0	0	0	0	0	0	-3.13827	0.178849	1	1	0	0	0	0	0	0	0.263467	0	0.131733	-2.42087	0.422966	0.413983	1	0	0	0	0	0	0	0	0	-2.01572	-0.214635	1	1	0	0
ENSMUSG00000108145	Gm38811	16773	0.00866035	0.00304359	0.00758913	0.0297522	0.0403683	0.0178827	0.017139	0.00951669	0.0384796	0.0162615	0.00374646	0.0176744	0.0171363	2.73354	-0.095163	0.783497	1	0	0	0	0	0	0	0	0	0	0	0.0024235	0	0.00121175	0	0.00526522	0.00263261	-0.468536	-1.08561	0.718163	1	0	0	0	0	0.00154362	0.000514542	0	0	0	0	-2.92608	-0.104177	0.348555	0.877752	0	0	0	0	0	0	0	0.00225657	0	0	0	0.000564143	-3.13827	0.396942	0.291519	1	0	0	0.0014534	0.00900402	0.00594773	0.00546838	0.0084665	0.00314439	0.00580545	2.11385	0.101242	0.934028	1	0	0	0	0.00595562	0.00297781	0	0	0	-2.01572	1.44148	0.291304	1	0	0
ENSMUSG00000059182	Skap2	155128	0.11143	0.190869	0.143189	0.160156	0.163679	0.153864	0.186426	0.147144	0.148556	0.130864	0.140968	0.178202	0.15536	9.09574	-0.0487863	0.712551	1	0	0	1	0	0	0	1	0	0	0	0.0539797	0.0623916	0.0581857	0.0773434	0.0725851	0.0749642	7.95952	-0.334385	0.0384407	0.524602	1	0	0.0353254	0.038476	0.0368854	0.0368956	0.030279	0.0321018	0.0348635	0.0324148	7.53322	-0.170372	0.226935	0.753241	0	0	0.0694198	0.0752823	0.062683	0.0606931	0.0670196	0.0763685	0.0820711	0.0648501	0.0679777	0.0728169	8.35402	0.0955419	0.296197	1	0	0	0.118175	0.131267	0.13521	0.128217	0.166216	0.154919	0.160567	9.98671	0.339468	0.106198	1	0	0	0.113999	0.112261	0.11313	0.16844	0.150254	0.159347	9.24781	-0.531335	0.0560176	0.763883	0	0
ENSMUSG00000108244	Gm44077	14386	0.0353406	0.0035486	0.00442418	0.00743332	0.00168094	0.0104855	0.0119897	0	0.00527816	0.00812557	0.00436809	0.0180311	0.00796544	1.56467	-0.418667	0.784073	1	0	0	0	0	0	0	0	0	0	0	0	0	0	0.0137173	0	0.00685867	-2.03836	-2.2679	0.125315	0.908595	0	0	0.00432867	0.0014765	0	0.00193506	0	0.00164839	0	0.000549464	-0.966669	-1.73842	0.618245	1	0	0	0	0.00239466	0.00386244	0.00224133	0.00212461	0	0.00241802	0.00223417	0	0.00116305	-0.550554	-0.887366	0.527735	1	0	0	0.00169456	0.0122477	0.00173365	0.0052253	0.00282037	0.00733225	0.00507631	1.73547	-0.00172178	0.991552	1	0	0	0	0	0	0.00506646	0	0.00253323	-2.01572	-1.21463	0.326101	1	0	0
ENSMUSG00000085412	Halr1	10736	0	0	0.0177849	0	0.0540582	0.0143686	0	0	0.00707261	0	0.00585314	0	0.00215429	0.402424	-2.75773	0.0356692	0.916059	0	1	0	0	0	0	0	0	0	0	0.00378626	0.0151515	0.0094689	0	0	0	-2.03836	2.38975	0.107305	0.850504	0	0	0	0.00197848	0	0.000659492	0	0	0	0	-2.92608	0.180395	0.349576	0.877752	0	0	0	0	0	0.00300334	0.000750834	0	0.0129604	0	0.00652646	0.0048717	-0.703342	2.70492	0.0842206	0.825648	0	0	0.00227067	0	0	0.000756891	0.00566886	0.00163751	0.00365318	-0.329333	2.36676	0.321442	1	0	0	0	0	0	0.0101834	0	0.00509171	-2.01572	-1.7996	0.260267	1	0	0
ENSMUSG00000081979	Rps8-ps3	650	0	0	0	0	0.0372031	0.00744063	0.0884533	0	0.116818	0	0	0	0.0342118	-2.13065	2.21527	0.370209	1	0	0	0	0	0	0	0	0	0	0	0	0.0625642	0.0312821	0	0	0	-2.03836	0.071248	0.477275	1	0	0	0	0	0	0	0	0	0	0	-2.92608	0.180395	1	1	0	0	0	0	0	0	0	0	0	0	0	0	-3.13827	0.178849	1	1	0	0	0	0	0	0	0	0	0	-2.42087	0.183677	1	1	0	0	0	0	0	0	0	0	-2.01572	-0.214635	1	1	0	0
ENSMUSG00000082781	Rps19-ps14	269	0	0	0	0	0	0	0	0	0	0	0	0	0	-4.03543	0.405724	1	1	0	0	0	0	0	0	0	0	0	0	0	0	0	0	0	0	-2.03836	0.0540256	1	1	0	0	0	0	0	0	0	0	0	0	-2.92608	0.180395	1	1	0	0	0	0	0	0	0	0	0	0	0	0	-3.13827	0.178849	1	1	0	0	0	0	0	0	0	0	0	-2.42087	0.183677	1	1	0	0	0	0	0	0	0	0	-2.01572	-0.214635	1	1	0	0
ENSMUSG00000029844	Hoxa1	2728	0	0	0	0.0130665	0	0.00261329	0	0	0	0	0	0	0	-4.03543	-0.299873	0.217503	0.916059	0	0	1	0	0	0	0	0	0	0	0	0	0	0.0578702	0.0485595	0.0532149	-2.03836	-2.81484	0.0518758	0.611739	0	0	0	0	0	0	0	0	0	0	-2.92608	0.180395	1	1	0	0	0	0	0.0101842	0	0.00254606	0	0	0	0	0	-3.13827	0.178849	0.319621	1	0	0	0	0	0	0	0.00743657	0	0.00371828	-2.42087	0.422966	0.413983	1	0	0	0	0	0	0	0	0	-2.01572	-0.214635	1	1	0	0
ENSMUSG00000087658	Hotairm1	5218	0	0	0	0	0.0324405	0.00648809	0.022037	0	0	0	0	0	0.00367284	-0.843572	-0.825277	0.370545	1	0	0	0	0	0	0	0	0	0	0	0.0155804	0.0233806	0.0194805	0.0453823	0.0676992	0.0565408	2.07219	-1.50248	0.159275	0.99744	0	0	0	0.00814141	0.0049619	0.00436777	0.00756451	0	0	0.0025215	-0.744694	-0.829214	0.404596	0.939459	0	0	0	0.00660206	0.00532437	0.00617935	0.00452644	0	0	0	0	0	-3.13827	-1.56506	0.0852775	0.825648	0	0	0	0	0	0	0.00777576	0.00336917	0.00557246	-2.42087	1.93249	0.165341	1	0	0	0	0	0	0	0	0	-2.01572	-0.214635	1	1	0	0
ENSMUSG00000098537	Gm27867	125	0	0	0	0	0	0	0	0	0	0	0	0	0	-4.03543	0.405724	1	1	0	0	0	0	0	0	0	0	0	0	0	0.650668	0.325334	0.31574	1.76627	1.04101	0.821379	-1.631	0.380127	1	0	0	0	0	0	0	0	0	0	0	-2.92608	0.180395	1	1	0	0	0	0	0	0	0	0	0	0	0	0	-3.13827	0.178849	1	1	0	0	0	0	0	0	0	0	0	-2.42087	0.183677	1	1	0	0	0	0	0	0	0	0	-2.01572	-0.214635	1	1	0	0
ENSMUSG00000099068	Gm27861	214	0	0	0	0	0.791002	0.1582	0	0	0	0	0	0	0	-4.03543	-2.40163	0.0333779	0.916059	0	0	0	0	0	0	0	0	0	0	0	0	0	0	0	0	-2.03836	0.0540256	1	1	0	0	0	0	0	0	0	0	0	0	-2.92608	0.180395	1	1	0	0	0	0	0	0.150672	0.037668	0	0	0	0	0	-3.13827	0.00695715	0.319948	1	0	0	0	0	0	0	0	0	0	-2.42087	0.183677	1	1	0	0	0	0	0	0	0	0	-2.01572	-0.214635	1	1	0	0
ENSMUSG00000098536	Gm27868	102	0	0	0	0	0	0	0	0	0	0	0	0	0	-4.03543	0.405724	1	1	0	0	0	0	0	0	0	0	0	0	0.398523	0	0.199261	0	2.16455	1.08227	0.192428	-2.40754	0.312859	1	0	0	0	0	0	0	0.386977	0	0	0.128992	-2.92608	0.856972	0.361009	0.877752	0	0	0	0	0	0	0	0	0	0	0	0	-3.13827	0.178849	1	1	0	0	0	0	0	0	0.397783	0.172356	0.28507	-2.42087	1.93249	0.165341	1	0	0	0	0	0	0	0	0	-2.01572	-0.214635	1	1	0	0
ENSMUSG00000098749	Gm27477	143	0	0	0	0	0	0	0	0	0	0	0	0	0	-4.03543	0.405724	1	1	0	0	0	0	0	0	0	0	0	0	0.284261	0	0.142131	0	1.54394	0.771972	0.192428	-2.40754	0.312859	1	0	0	0	0	0	0	0	0.165831	0	0.0552769	-2.92608	0.180395	0.362871	0.877752	0	0	0	0	0	0	0	0	0	0	0	0	-3.13827	0.178849	1	1	0	0	0	0	0	0	0.283734	0.122939	0.203336	-2.42087	1.93249	0.165341	1	0	0	0	0	0	0	0	0	-2.01572	-0.214635	1	1	0	0
ENSMUSG00000014704	Hoxa2	2415	0	0	0	0	0	0	0	0.0220322	0	0	0	0	0.00367204	-4.03543	0.941337	0.261597	0.916059	0	0	0	0	0	0	0	1	0	0	0	0	0	0	0.0548532	0.0274266	-2.03836	-1.67058	0.223295	1	0	0	0	0	0	0	0	0	0	0	-2.92608	0.180395	1	1	0	0	0	0	0	0	0	0	0	0	0	0	-3.13827	0.178849	1	1	0	0	0	0	0	0	0	0	0	-2.42087	0.183677	1	1	0	0	0	0	0	0	0	0	-2.01572	-0.214635	1	1	0	0
ENSMUSG00000101298	Gm28308	49981	0.0101721	0.00204278	0	0.0142635	0.0019353	0.00568273	0.00230066	0.00106456	0.00151921	0.00389796	0	0.00222424	0.00183444	1.88506	-1.68639	0.06967	0.916059	0	0	0	0	0	0	0	0	0	0	0.00243989	0	0.00121994	0.0015793	0.00176694	0.00167312	0.78988	-0.43252	0.814309	1	0	0	0	0	0	0	0	0.000474456	0	0.000158152	-2.92608	0.180395	0.362871	0.877752	0	0	0	0.00551402	0.000555862	0.000645122	0.00167875	0	0	0	0	0	-3.13827	-3.3952	0.00522061	0.206382	0	0	0.00390196	0.000503606	0.000997992	0.00180118	0	0	0	-2.42087	-3.32249	0.0268468	1	0	0	0	0	0	0	0.00357083	0.00178541	-2.01572	-2.54058	0.187602	1	0	0
ENSMUSG00000056445	Hoxaas2	3891	0	0.01312	0	0.0366438	0	0.00995277	0	0	0	0	0	0.028571	0.00476183	-0.668436	-1.15833	0.480166	1	0	0	0	0	0	0	0	0	0	0	0.010447	0	0.00522351	0.0202866	0	0.0101433	-0.538355	-0.945974	0.725763	1	0	0	0	0	0	0	0	0	0	0	-2.92608	0.180395	1	1	0	0	0	0	0	0	0	0	0	0	0	0	-3.13827	0.178849	1	1	0	0	0	0	0	0	0	0	0	-2.42087	0.183677	1	1	0	0	0	0	0	0	0	0	-2.01572	-0.214635	1	1	0	0
ENSMUSG00000079560	Hoxa3	44275	0.00164043	0.00115302	0	0.0128814	0.00218471	0.00357191	0.00259716	0	0.001715	0.00440032	0	0	0.00145208	1.21531	-1.39003	0.191099	0.916059	0	0	0	0	0	0	0	0	0	0	0.00183622	0	0.00091811	0	0.00199466	0.00099733	0.031464	-0.0856132	0.991976	1	0	0	0	0	0	0	0	0.000535602	0	0.000178534	-2.92608	0.180395	0.362871	0.877752	0	0	0	0.00622465	0.0006275	0.000728263	0.0018951	0	0	0	0	0	-3.13827	-3.3952	0.00522061	0.206382	0	0	0.00440482	0.000568509	0.00112661	0.00203331	0	0	0	-2.42087	-3.32249	0.0268468	1	0	0	0	0	0	0	0.00403102	0.00201551	-2.01572	-2.54058	0.187602	1	0	0
ENSMUSG00000087626	Gm15050	1179	0	0	0	0	0	0	0	0	0	0	0	0	0	-4.03543	0.405724	1	1	0	0	0	0	0	0	0	0	0	0	0	0	0	0	0.0749055	0.0374528	-2.03836	-1.08561	0.316137	1	0	0	0	0	0	0	0	0	0	0	-2.92608	0.180395	1	1	0	0	0	0	0	0	0	0	0	0	0	0	-3.13827	0.178849	1	1	0	0	0.0206768	0	0	0.00689227	0	0	0	-2.42087	0.183677	0.455009	1	0	0	0	0	0	0	0	0	-2.01572	-0.214635	1	1	0	0
ENSMUSG00000085696	Hoxaas3	39860	0.00182213	0.00128074	0	0.0143082	0.0024267	0.00396755	0.00144242	0	0.00095248	0.00488771	0	0	0.00121377	1.01304	-1.79457	0.112824	0.916059	0	0	0	0	0	0	0	0	0	0	0.00203961	0	0.0010198	0	0	0	-2.03836	1.05403	0.318536	1	0	0	0.00156227	0.00106578	0	0.000876017	0	0.000594927	0	0.000198309	-0.797402	-2.07695	0.393582	0.926283	0	0	0	0.00691411	0.000697003	0.00242678	0.00250947	0.000949561	0	0	0.000878928	0.000457122	0.359766	-2.47312	0.0352416	0.578421	0	1	0.00366954	0.000631479	0.000625698	0.00164224	0	0	0	-2.42087	-2.85304	0.052526	1	0	0	0.00160748	0	0.000803741	0	0.00447751	0.00223876	0.647253	-1.54058	0.58725	1	0	0
ENSMUSG00000056468	5730596B20Rik	3354	0	0	0	0	0.00720991	0.00144198	0.0171421	0	0	0	0	0	0.00285702	-2.74725	0.982078	0.981279	1	0	0	0	0	0	0	0	0	0	0	0	0	0	0	0	0	-2.03836	0.0540256	1	1	0	0	0	0	0	0	0	0	0	0	-2.92608	0.180395	1	1	0	0	0	0.0102712	0	0	0.0025678	0	0	0	0	0	-3.13827	-0.111437	0.320211	1	0	0	0	0	0	0	0	0	0	-2.42087	0.183677	1	1	0	0	0	0	0	0	0	0	-2.01572	-0.214635	1	1	0	0
ENSMUSG00000101451	Gm29430	6816	0.0106558	0	0	0.0418372	0.00709567	0.0119177	0	0	0	0.0228667	0	0	0.00381111	0.0837661	-1.70825	0.232467	0.916059	0	0	0	0	0	0	0	0	0	0	0	0	0	0	0	0	-2.03836	0.0540256	1	1	0	0	0	0	0	0	0	0	0	0	-2.92608	0.180395	1	1	0	0	0	0	0	0	0	0	0	0	0	0	-3.13827	0.178849	1	1	0	0	0	0	0	0	0	0	0	-2.42087	0.183677	1	1	0	0	0	0	0	0	0	0	-2.01572	-0.214635	1	1	0	0
ENSMUSG00000000942	Hoxa4	2083	0	0	0	0.1369	0	0.0273799	0	0	0	0	0	0	0	-4.03543	-3.29987	0.0241942	0.916059	0	0	0	0	0	0	0	0	0	0	0	0	0	0	0	0	-2.03836	0.0540256	1	1	0	0	0	0	0	0	0	0.0113844	0	0.00379481	-2.92608	0.180395	0.362871	0.877752	0	0	0	0	0.0133378	0	0.00333444	0	0	0	0	0	-3.13827	0.178849	0.319621	1	0	0	0	0	0	0	0	0	0	-2.42087	0.183677	1	1	0	0	0	0	0	0	0	0	-2.01572	-0.214635	1	1	0	0
ENSMUSG00000038253	Hoxa5	2834	0	0	0	0	0	0	0	0	0	0	0	0	0	-4.03543	0.405724	1	1	0	0	0	0	0	0	0	0	0	0	0	0	0	0	0	0	-2.03836	0.0540256	1	1	0	0	0	0	0	0	0	0	0	0	-2.92608	0.180395	1	1	0	0	0	0.0364674	0	0	0.00911685	0	0	0	0	0	-3.13827	-1.6964	0.101878	0.878007	0	0	0	0	0	0	0	0	0	-2.42087	0.183677	1	1	0	0	0	0	0	0	0	0	-2.01572	-0.214635	1	1	0	0
ENSMUSG00000043219	Hoxa6	2435	0	0	0	0	0	0	0	0	0	0	0	0	0	-4.03543	0.405724	1	1	0	0	0	0	0	0	0	0	0	0	0	0	0	0	0	0	-2.03836	0.0540256	1	1	0	0	0	0	0	0	0	0	0	0	-2.92608	0.180395	1	1	0	0	0	0	0	0	0	0	0	0	0	0	-3.13827	0.178849	1	1	0	0	0	0	0	0	0	0	0	-2.42087	0.183677	1	1	0	0	0	0	0	0	0.0732951	0.0366475	-2.01572	-2.54058	0.187602	1	0	0
ENSMUSG00000038236	Hoxa7	7364	0	0.00693239	0	0.00484048	0.00656764	0.0036681	0.0234226	0.00722539	0	0	0.00853332	0	0.00653022	-0.289369	0.738481	0.742137	1	0	0	0	0	0	0	0	0	0	0	0	0	0	0.00535952	0.00599631	0.00567791	-2.03836	-1.01748	0.303066	1	0	0	0.0084563	0.0144221	0.00351592	0.00879812	0.00536008	0	0.00696137	0.00410715	0.605217	-1.0966	0.281797	0.866595	0	0	0.017619	0.0280686	0.00754551	0.03065	0.0209708	0.0154194	0.00472373	0.00872916	0.00951495	0.00959681	1.65293	-1.14597	0.0979928	0.86245	0	0	0	0.00683616	0	0.00227872	0.0220391	0.00716199	0.0146005	0.9331	2.75032	0.0968501	1	0	0	0.060907	0	0.0304535	0	0.0387775	0.0193888	2.38997	0.588705	0.797693	1	0	0
ENSMUSG00000038227	Hoxa9	7990	0	0	0	0	0	0	0	0	0	0	0	0.00463787	0.000772978	-4.03543	0.405724	0.261597	0.916059	0	0	0	0	0	0	0	0	0	0	0	0	0	0	0	0	-2.03836	0.0540256	1	1	0	0	0	0	0	0	0	0.00296793	0	0.000989311	-2.92608	0.180395	0.362871	0.877752	0	0	0	0.00862317	0	0	0.00215579	0	0	0	0	0	-3.13827	-1.11144	0.171014	0.974672	0	0	0.00305106	0.00630056	0	0.00311721	0	0	0	-2.42087	-1.44877	0.208628	1	0	0	0	0	0	0	0.0580765	0.0290383	-2.01572	-3.91909	0.088251	0.855096	0	0
ENSMUSG00000065443	Mir196b	85	0	0	0	0	0	0	0	0	0	0	0	0	0	-4.03543	0.405724	1	1	0	0	0	0	0	0	0	0	0	0	0	0	0	0	0	0	-2.03836	0.0540256	1	1	0	0	0	0	0	0	0	0	0	0	-2.92608	0.180395	1	1	0	0	0	0	0	0	0	0	0	0	0	0	-3.13827	0.178849	1	1	0	0	0	0	0	0	0	0	0	-2.42087	0.183677	1	1	0	0	0	0	0	0	0	0	-2.01572	-0.214635	1	1	0	0
ENSMUSG00000000938	Hoxa10	9658	0	0	0	0.00369075	0	0.00073815	0	0.0055092	0	0	0	0.00383688	0.00155768	-2.03637	0.992648	0.652762	1	0	0	0	0	0	0	0	0	0	0	0	0	0	0	0	0	-2.03836	0.0540256	1	1	0	0	0	0	0	0	0	0	0	0	-2.92608	0.180395	1	1	0	0	0	0.00356694	0	0	0.000891736	0	0	0	0	0	-3.13827	-0.111437	0.320211	1	0	0	0.00252412	0	0	0.000841373	0	0	0	-2.42087	0.183677	0.455009	1	0	0	0	0.0034477	0.00172385	0	0	0	-2.01572	-0.143484	0.483131	1	0	0
ENSMUSG00000038210	Hoxa11	3705	0	0	0	0.00962086	0	0.00192417	0.0155181	0	0	0	0	0	0.00258635	-2.39445	0.276481	0.946187	1	0	0	0	0	0	0	0	0	0	0	0	0	0	0	0	0	-2.03836	0.0540256	1	1	0	0	0	0	0	0	0	0	0	0	-2.92608	0.180395	1	1	0	0	0	0	0	0.00870279	0.0021757	0	0	0	0	0	-3.13827	0.00695715	0.319948	1	0	0	0	0	0	0	0	0	0	-2.42087	0.183677	1	1	0	0	0	0	0	0	0	0	-2.01572	-0.214635	1	1	0	0
ENSMUSG00000086427	Hoxa11os	5407	0	0	0	0	0	0	0.0319001	0	0.0070216	0	0	0	0.00648695	-4.03543	2.85999	0.0598441	0.916059	0	0	0	0	0	0	0	0	0	0	0	0	0	0	0	0	-2.03836	0.0540256	1	1	0	0	0	0	0	0	0	0	0	0	-2.92608	0.180395	1	1	0	0	0	0	0	0	0	0	0	0	0	0	-3.13827	0.178849	1	1	0	0	0	0	0	0	0	0	0	-2.42087	0.183677	1	1	0	0	0	0	0	0	0	0	-2.01572	-0.214635	1	1	0	0
ENSMUSG00000098717	Gm28032	96	0	0	0	0	0	0	0	0	0	0	0	0	0	-4.03543	0.405724	1	1	0	0	0	0	0	0	0	0	0	0	0	0	0	0	0	0	-2.03836	0.0540256	1	1	0	0	0	0	0	0	0	0	0	0	-2.92608	0.180395	1	1	0	0	0	0	0	0	0	0	0	0	0	0	-3.13827	0.178849	1	1	0	0	0	0	0	0	0	0	0	-2.42087	0.183677	1	1	0	0	0	0	0	0	0	0	-2.01572	-0.214635	1	1	0	0
ENSMUSG00000098435	Gm27492	187	0	0	0	0	0	0	0	0	0	0	0	0	0	-4.03543	0.405724	1	1	0	0	0	0	0	0	0	0	0	0	0	0	0	0	0	0	-2.03836	0.0540256	1	1	0	0	0	0	0	0	0	0	0	0	-2.92608	0.180395	1	1	0	0	0	0	0	0	0	0	0	0	0	0	-3.13827	0.178849	1	1	0	0	0	0	0	0	0	0	0	-2.42087	0.183677	1	1	0	0	0	0	0	0	0	0	-2.01572	-0.214635	1	1	0	0
ENSMUSG00000098969	Gm27695	91	0	0	0	0	0	0	0	0	0	0	0	0	0	-4.03543	0.405724	1	1	0	0	0	0	0	0	0	0	0	0	0	0	0	0	0	0	-2.03836	0.0540256	1	1	0	0	0	0	0	0	0	0	0	0	-2.92608	0.180395	1	1	0	0	0	0	0	0	0	0	0	0	0	0	-3.13827	0.178849	1	1	0	0	0	0	0	0	0	0	0	-2.42087	0.183677	1	1	0	0	0	0	0	0	0	0	-2.01572	-0.214635	1	1	0	0
ENSMUSG00000098683	Gm27817	233	0	0	0	0	0	0	0	0	0	0	0	0	0	-4.03543	0.405724	1	1	0	0	0	0	0	0	0	0	0	0	0	0	0	0	0	0	-2.03836	0.0540256	1	1	0	0	0	0	0	0	0	0	0	0	-2.92608	0.180395	1	1	0	0	0	0	0	0	0	0	0	0	0	0	-3.13827	0.178849	1	1	0	0	0	0	0	0	0	0	0	-2.42087	0.183677	1	1	0	0	0	0	0	0	0	0	-2.01572	-0.214635	1	1	0	0
ENSMUSG00000099270	Gm27454	204	0	0	0	0	0	0	0	0	0	0	0	0	0	-4.03543	0.405724	1	1	0	0	0	0	0	0	0	0	0	0	0	0	0	0	0	0	-2.03836	0.0540256	1	1	0	0	0	0	0	0	0	0	0	0	-2.92608	0.180395	1	1	0	0	0	0	0	0	0	0	0	0	0	0	-3.13827	0.178849	1	1	0	0	0	0	0	0	0	0	0	-2.42087	0.183677	1	1	0	0	0	0	0	0	0	0	-2.01572	-0.214635	1	1	0	0
ENSMUSG00000099248	Gm27543	177	0	0	0	0	0	0	0	0	0	0	0	0	0	-4.03543	0.405724	1	1	0	0	0	0	0	0	0	0	0	0	0	0	0	0	0	0	-2.03836	0.0540256	1	1	0	0	0	0	0	0	0	0	0	0	-2.92608	0.180395	1	1	0	0	0	0	0	0	0	0	0	0	0	0	-3.13827	0.178849	1	1	0	0	0	0	0	0	0	0	0	-2.42087	0.183677	1	1	0	0	0	0	0	0	0	0	-2.01572	-0.214635	1	1	0	0
ENSMUSG00000102373	9530018H14Rik	1243	0	0	0	0	0	0	0	0	0	0	0	0	0	-4.03543	0.405724	1	1	0	0	0	0	0	0	0	0	0	0	0	0	0	0	0	0	-2.03836	0.0540256	1	1	0	0	0	0	0	0	0	0	0	0	-2.92608	0.180395	1	1	0	0	0	0	0	0	0	0	0	0	0	0	-3.13827	0.178849	1	1	0	0	0	0	0	0	0	0	0	-2.42087	0.183677	1	1	0	0	0	0	0	0	0	0	-2.01572	-0.214635	1	1	0	0
ENSMUSG00000038203	Hoxa13	3187	0	0	0	0.0111846	0	0.00223692	0	0	0	0	0	0	0	-4.03543	-0.299873	0.217503	0.916059	0	0	0	0	0	0	0	0	0	0	0	0	0	0	0	0	-2.03836	0.0540256	1	1	0	0	0	0	0	0	0	0	0	0	-2.92608	0.180395	1	1	0	0	0	0	0	0	0	0	0	0	0	0	-3.13827	0.178849	1	1	0	0	0	0	0	0	0	0	0	-2.42087	0.183677	1	1	0	0	0	0	0	0	0	0	-2.01572	-0.214635	1	1	0	0
ENSMUSG00000098484	Gm27280	59	0	0	0	0	0	0	0	0	0	0	0	0	0	-4.03543	0.405724	1	1	0	0	0	0	0	0	0	0	0	0	0	0	0	0	0	0	-2.03836	0.0540256	1	1	0	0	0	0	0	0	0	0	0	0	-2.92608	0.180395	1	1	0	0	0	0	0	0	0	0	0	0	0	0	-3.13827	0.178849	1	1	0	0	0	0	0	0	0	0	0	-2.42087	0.183677	1	1	0	0	0	0	0	0	0	0	-2.01572	-0.214635	1	1	0	0
ENSMUSG00000099173	Gm27985	378	0	0	0	0	0	0	0	0	0	0	0	0	0	-4.03543	0.405724	1	1	0	0	0	0	0	0	0	0	0	0	0	0	0	0	0	0	-2.03836	0.0540256	1	1	0	0	0	0	0	0	0	0	0	0	-2.92608	0.180395	1	1	0	0	0	0	0	0	0	0	0	0	0	0	-3.13827	0.178849	1	1	0	0	0	0	0	0	0	0	0	-2.42087	0.183677	1	1	0	0	0	0	0	0	0	0	-2.01572	-0.214635	1	1	0	0
ENSMUSG00000055408	Hottip	4829	0	0	0	0	0	0	0	0	0	0	0	0.00767375	0.00127896	-4.03543	0.405724	0.261597	0.916059	0	0	0	0	0	0	0	0	0	0	0	0	0	0	0	0	-2.03836	0.0540256	1	1	0	0	0	0	0	0	0	0	0	0	-2.92608	0.180395	1	1	0	0	0	0	0	0	0	0	0	0	0	0	-3.13827	0.178849	1	1	0	0	0	0	0	0	0	0	0	-2.42087	0.183677	1	1	0	0	0	0	0	0	0	0	-2.01572	-0.214635	1	1	0	0
ENSMUSG00000099229	Gm27383	361	0	0	0	0	0	0	0	0	0	0	0	0	0	-4.03543	0.405724	1	1	0	0	0	0	0	0	0	0	0	0	0	0	0	0	0	0	-2.03836	0.0540256	1	1	0	0	0	0	0	0	0	0	0	0	-2.92608	0.180395	1	1	0	0	0	0	0	0	0	0	0	0	0	0	-3.13827	0.178849	1	1	0	0	0	0	0	0	0	0	0	-2.42087	0.183677	1	1	0	0	0	0	0	0	0	0	-2.01572	-0.214635	1	1	0	0
ENSMUSG00000098538	Gm27866	171	0	0	0	0	0	0	0	0	0	0	0	0	0	-4.03543	0.405724	1	1	0	0	0	0	0	0	0	0	0	0	0	0	0	0	0	0	-2.03836	0.0540256	1	1	0	0	0	0	0	0	0	0	0	0	-2.92608	0.180395	1	1	0	0	0	0	0	0	0	0	0	0	0	0	-3.13827	0.178849	1	1	0	0	0	0	0	0	0	0	0	-2.42087	0.183677	1	1	0	0	0	0	0	0	0	0	-2.01572	-0.214635	1	1	0	0
ENSMUSG00000107463	Gm44294	728	0	0	0	0	0	0	0	0	0	0	0	0	0	-4.03543	0.405724	1	1	0	0	0	0	0	0	0	0	0	0	0	0	0	0	0	0	-2.03836	0.0540256	1	1	0	0	0	0	0	0	0	0	0	0	-2.92608	0.180395	1	1	0	0	0	0	0	0	0	0	0	0	0	0	-3.13827	0.178849	1	1	0	0	0	0	0	0	0	0	0	-2.42087	0.183677	1	1	0	0	0	0	0	0	0	0	-2.01572	-0.214635	1	1	0	0
ENSMUSG00000086126	Evx1os	6444	0	0.0316884	0	0.0331893	0	0.0129755	0.0356888	0	0	0.00604668	0	0	0.00695592	0.499648	-1.04627	0.405823	1	0	0	0	0	0	0	0	0	0	0	0.0315405	0	0.0157702	0	0	0	-2.03836	2.37595	0.125375	0.908595	0	0	0	0	0	0	0	0	0	0	-2.92608	0.180395	1	1	0	0	0	0	0	0	0	0	0	0	0	0	-3.13827	0.178849	1	1	0	0	0	0	0	0	0	0	0	-2.42087	0.183677	1	1	0	0	0	0	0	0	0	0	-2.01572	-0.214635	1	1	0	0
ENSMUSG00000005503	Evx1	4881	0	0.0209179	0	0	0.00495432	0.00517444	0	0	0	0.0319318	0	0	0.00532197	-0.749541	-0.0416409	0.948321	1	0	0	0	0	0	1	1	0	0	0	0.0333123	0	0.0166562	0.0242578	0.00904667	0.0166523	0.979743	0.0178285	0.998715	1	0	0	0	0	0	0	0	0	0	0	-2.92608	0.180395	1	1	0	0	0	0	0	0	0	0	0	0	0	0	-3.13827	0.178849	1	1	0	0	0	0	0	0	0	0	0	-2.42087	0.183677	1	1	0	0	0	0	0	0.0149326	0	0.00746631	-2.01572	-1.21463	0.326101	1	0	0
ENSMUSG00000059159	Gm8129	213	0	0	0	0.334697	0	0.0669395	0	0	0	0	0	0	0	-4.03543	-1.29987	0.104909	0.916059	0	0	0	0	0	0	0	0	0	0	2.67179	7.06418	4.86798	5.5588	5.39003	5.47442	4.74105	-0.134905	0.747361	1	0	0	14.0332	6.28253	9.60284	9.97285	11.86	14.1392	10.2286	12.076	6.32975	0.305291	0.0567594	0.300319	0	0	7.46195	15.0414	19.3043	8.17449	12.4955	4.44243	18.291	4.67776	8.71739	9.03215	6.09556	-0.493149	0.0552327	0.704943	0	0	62.1466	28.7159	12.6458	34.5028	52.6699	13.7836	33.2268	8.34379	0.0124897	0.987386	1	0	0	1.35368	0.156328	0.755004	0.855471	1.34065	1.09806	2.50034	-0.588343	0.737692	1	0	0
ENSMUSG00000084282	Gm15054	281	0	0	0	0	0	0	0	0	0	0	0	0	0	-4.03543	0.405724	1	1	0	0	0	0	0	0	0	0	0	0	0	0	0	0	0	0	-2.03836	0.0540256	1	1	0	0	0	0	0	0	0	0	0	0	-2.92608	0.180395	1	1	0	0	0	0	0	0	0	0	0	0	0	0	-3.13827	0.178849	1	1	0	0	0	0	0	0	0	0	0	-2.42087	0.183677	1	1	0	0	0	0	0	0	0	0	-2.01572	-0.214635	1	1	0	0
ENSMUSG00000107895	1700094M24Rik	7636	0	0	0	0.00933611	0	0.00186722	0	0	0.0198878	0	0	0.00485287	0.00412344	-1.01757	1.03025	0.520251	1	0	0	0	0	0	0	0	0	0	0	0	0	0	0	0	0	-2.03836	0.0540256	1	1	0	0	0	0	0	0	0	0	0	0	-2.92608	0.180395	1	1	0	0	0	0	0	0	0	0	0	0	0	0	-3.13827	0.178849	1	1	0	0	0	0	0	0	0	0	0	-2.42087	0.183677	1	1	0	0	0	0	0	0	0	0	-2.01572	-0.214635	1	1	0	0
ENSMUSG00000108062	Gm44028	4148	0	0	0	0	0	0	0	0	0	0	0	0	0	-4.03543	0.405724	1	1	0	0	0	0	0	0	0	0	0	0	0	0	0	0	0	0	-2.03836	0.0540256	1	1	0	0	0	0	0	0	0	0	0	0	-2.92608	0.180395	1	1	0	0	0	0	0	0	0	0	0	0	0	0	-3.13827	0.178849	1	1	0	0	0	0	0	0	0	0	0	-2.42087	0.183677	1	1	0	0	0	0	0	0	0	0	-2.01572	-0.214635	1	1	0	0
ENSMUSG00000029776	Hibadh	94162	0.952593	0.728652	0.794886	0.874456	0.909632	0.852044	0.779117	0.728371	0.841874	0.939753	0.786143	1.07751	0.858795	10.8389	-0.0383279	0.724261	1	0	0	0	0	1	1	0	0	0	0	0.483931	0.487593	0.485762	0.474891	0.44878	0.461836	10.0813	0.103494	0.206423	1	0	0	0.247999	0.25716	0.271115	0.258758	0.27918	0.280046	0.284731	0.281319	9.77651	0.136604	0.145002	0.583419	0	0	0.383058	0.364391	0.375894	0.355442	0.369696	0.366589	0.355385	0.379223	0.340808	0.360501	10.0197	-0.0601941	0.319877	1	0	0	1.01486	0.656254	0.634354	0.76849	0.644188	0.718059	0.681123	11.5923	-0.145676	0.502853	1	0	0	0.488576	0.468904	0.47874	0.746572	0.587949	0.667261	10.6007	-0.515203	0.0356228	0.684052	1	0
ENSMUSG00000107647	Gm44445	2683	0.893324	0.627899	0.569329	0.690851	0.838215	0.723924	0.450014	0.495786	0.58017	0.580914	0.281056	0.524841	0.485464	5.1763	-0.618524	0.0290235	0.916059	0	1	0	0	0	0	0	0	0	0	0.181808	0.0909431	0.136376	0.147102	0.065832	0.106467	2.97381	0.381065	0.621021	1	0	0	0	0	0.0096501	0.0032167	0.0147118	0	0	0.00490392	-1.4455	0.572401	0.985522	1	0	0	0.0241794	0.115559	0.0310651	0.0480713	0.0547188	0.126964	0.103721	0.0958353	0.0261156	0.0881592	2.48852	0.667607	0.194812	1	0	0	0.50882	0.168868	0.27887	0.318853	0.40831	0.288309	0.34831	5.34279	0.159228	0.737015	1	0	0	0	0	0	0.353157	0	0.176578	-2.01572	-4.91507	0.0451141	0.729069	0	0
ENSMUSG00000107813	Gm44434	3745	0.814542	0.940576	1.24063	1.17073	1.28497	1.09029	1.01326	0.966123	1.20639	1.32137	1.15779	1.74151	1.23441	6.62881	0.125333	0.528943	1	0	0	0	0	0	0	0	0	0	0	0.0325629	0.0868715	0.0597172	0.0632323	0.0471635	0.0551979	2.38734	0.146588	0.883134	1	0	0	0	0.00567181	0.00691354	0.00419512	0	0.00633212	0.00684427	0.00439213	-0.83095	0.0720644	0.975265	1	0	0	0.0259839	0.0183976	0.00741857	0	0.01295	0	0	0.00858231	0.00935489	0.0044843	-0.206729	-1.55706	0.25243	1	0	0	0.989439	0.309173	0.326322	0.541645	0.460452	0.328604	0.394528	6.28792	-0.409454	0.341298	1	0	0	0	0	0	0.0194623	0	0.00973113	-2.01572	-1.21463	0.326101	1	0	0
ENSMUSG00000064792	Gm24355	122	0	3.34755	5.7386	5.25914	3.36963	3.54298	3.29887	3.05291	4.35673	2.55507	1.03015	5.46736	3.29351	3.26037	-0.17468	0.768334	1	0	0	0	0	0	0	0	0	0	0	0	0	0	0	0	0	-2.03836	0.0540256	1	1	0	0	1.02086	0	0.212223	0.411026	0	0	0.210097	0.0700322	-0.505008	-2.50016	0.382881	0.910665	0	0	0	0.282373	0	0	0.0705933	0	0	0	0	0	-3.13827	-0.111437	0.320211	1	0	0	3.39693	2.06317	2.24872	2.56961	0.997719	2.01741	1.50757	3.443	-0.74812	0.271876	1	0	0	0	0.545866	0.272933	1.49357	0.585159	1.03936	0.924108	-1.95199	0.433185	1	0	0
ENSMUSG00000108170	Gm43966	612	0	0.500491	0.103997	0.232976	0.158053	0.199103	0.187891	0.347763	0.310178	0.573012	0	0.1211	0.256657	1.68116	0.28468	0.73595	1	0	0	0	0	0	0	0	0	0	0	10.0295	7.77452	8.90201	12.0595	9.59617	10.8278	7.18927	-0.253956	0.19554	1	0	0	6.71563	5.44906	4.39981	5.5215	6.77209	6.8584	6.70112	6.7772	7.01079	0.318145	0.0382282	0.222501	1	0	2.38505	2.13902	2.31521	2.89773	2.43425	1.73168	1.98937	2.36329	2.17532	2.06491	5.37218	-0.258433	0.19971	1	0	0	5.13849	5.5935	4.27898	5.00365	2.3204	5.25686	3.78863	6.91533	-0.382199	0.277421	1	0	0	6.22944	5.60405	5.91674	5.71656	4.54933	5.13294	6.62059	0.168485	0.723584	1	0	0
ENSMUSG00000004535	Tax1bp1	53052	1.1582	0.925699	1.09772	0.922509	1.12815	1.04646	1.05448	0.900637	0.907423	1.09582	1.07314	0.948556	0.996677	10.2647	-0.121981	0.191945	0.916059	0	0	0	1	1	0	1	0	1	0	2.21207	2.15706	2.18456	2.00045	2.0159	2.00818	11.398	0.152303	0.0223612	0.392787	0	0	2.65395	2.82308	3.05363	2.84355	3.06907	3.23175	3.18682	3.16255	12.4237	0.169246	0.0299797	0.184557	0	0	2.3197	2.05456	2.30474	2.17281	2.21295	2.26446	2.15984	2.14405	2.18715	2.18888	11.7838	-0.0398027	0.433212	1	0	0	3.32823	2.63607	2.38628	2.78353	2.23894	2.70438	2.47166	12.6237	-0.146297	0.495324	1	0	0	3.29115	2.98571	3.13843	2.791	3.03848	2.91474	12.1941	0.067525	0.70017	1	0	0
ENSMUSG00000108036	Gm43967	301	0.241296	1.01761	0.845798	1.77634	0.964068	0.969023	2.10113	0.53031	0.882925	0.647256	0.626306	0.738669	0.9211	2.70091	-0.158659	0.713992	1	0	0	0	0	0	0	0	0	0	0	0	0	0	0	0	0	-2.03836	0.0540256	1	1	0	0	0	0	0	0	0	0	0	0	-2.92608	0.180395	1	1	0	0	0	0	0	0	0	0	0	0	0	0	-3.13827	0.178849	1	1	0	0	2.75366	2.59233	1.32573	2.22391	1.21317	1.69378	1.45348	4.60975	-0.57562	0.249332	1	0	0	0	0	0	0	0	0	-2.01572	-0.214635	1	1	0	0
ENSMUSG00000063568	Jazf1	299835	1.26155	1.21106	1.30632	1.35943	1.26195	1.28006	1.09568	1.19641	1.1434	1.22352	1.08625	1.31858	1.17731	13.0337	-0.175336	0.0583287	0.916059	0	0	0	0	1	1	0	0	0	0	0.101679	0.0948056	0.0982425	0.063446	0.074077	0.0687615	9.22472	0.546227	8.15497613408916e-05	0.00987835	0	0	0.326278	0.319639	0.330467	0.325462	0.253284	0.244228	0.236541	0.244684	11.5115	-0.394824	4.88586232707472e-07	1.27629167047708e-05	0	0	0.0950916	0.0906522	0.090065	0.0959244	0.0929333	0.0864706	0.0824872	0.084148	0.0912555	0.0860903	9.66126	-0.133373	0.0400285	0.607439	0	0	0.334975	0.337473	0.632918	0.435122	0.463271	0.313453	0.388362	12.4681	-0.168233	0.554862	1	0	0	0.473983	0.47842	0.476201	0.553024	0.640954	0.596989	12.1892	-0.3654	0.0646534	0.799617	0	0
ENSMUSG00000081872	Gm15572	593	0	0.774791	1.60994	1.08198	1.01948	0.897238	1.26042	1.16644	1.15242	0.591371	0.317906	0.937349	0.904319	3.61338	-0.0537753	0.896298	1	0	0	0	0	0	0	0	0	0	0	0	0.068578	0.034289	0	0.148927	0.0744634	-0.459925	-1.06839	0.71883	1	0	0	0	0	0	0	0	0	0	0	-2.92608	0.180395	1	1	0	0	0	0	0	0	0	0	0	0	0	0	-3.13827	0.178849	1	1	0	0	0.164438	0.169786	0.252347	0.195524	0.273686	0.177878	0.225782	2.51357	0.212597	0.813024	1	0	0	0	0	0	0	0.0601934	0.0300967	-2.01572	-0.21865	0.44838	1	0	0
ENSMUSG00000089209	Gm26215	139	7.83777	5.509	7.32619	7.18034	5.39312	6.64928	4.13631	6.12464	4.37016	2.5229	6.78122	7.99782	5.32217	4.23443	-0.375913	0.320777	0.97241	0	0	0	0	0	0	0	0	0	0	0	0.585133	0.292566	0	0	0	-2.03836	1.07125	0.318299	1	0	0	0	0	0	0	0	0	0	0	-2.92608	0.180395	1	1	0	0	0	0	0	0	0	0	0	0	0	0	-3.13827	0.178849	1	1	0	0	2.27995	0.905422	2.87083	2.01873	1.31354	0.505908	0.909726	3.11402	-1.14564	0.146788	1	0	0	0.921931	3.83285	2.37739	4.71925	2.31117	3.51521	3.55196	-0.591735	0.647092	1	0	0
ENSMUSG00000080759	Gm15573	540	2.152	2.36343	3.30018	3.69655	3.22427	2.94729	2.12943	2.26626	2.60136	3.46354	2.21101	4.25464	2.82104	5.15123	-0.117297	0.685171	1	0	0	0	0	0	0	0	0	0	0	0.301106	0.150618	0.225862	0	0.245316	0.122658	1.11931	0.920151	0.556563	1	0	0	0.576595	0.826036	0.671254	0.691295	0.292382	0.570887	0.427196	0.430155	3.35036	-0.665303	0.13881	0.565461	0	0	0.120136	0	0.154348	0.179132	0.113404	0	0	0.0595199	0	0.01488	-0.575795	-2.9461	0.0447579	0.641069	0	1	0.72231	1.35176	2.72496	1.59968	1.99113	0.879015	1.43507	5.24214	-0.172729	0.745739	1	0	0	7.11936	5.85796	6.48866	6.41128	8.72537	7.56833	6.78876	-0.263454	0.575317	1	0	0
ENSMUSG00000108028	Gm8143	1186	0	0	0	0	0	0	0	0.0448632	0	0.032854	0	0	0.0129529	-4.03543	1.72396	0.118224	0.916059	0	0	0	0	0	0	0	0	0	0	0	0	0	0	0	0	-2.03836	0.0540256	1	1	0	0	0	0	0	0	0	0	0	0	-2.92608	0.180395	1	1	0	0	0	0	0	0	0	0	0	0	0	0	-3.13827	0.178849	1	1	0	0	0	0	0	0	0	0	0	-2.42087	0.183677	1	1	0	0	0	0	0	0	0	0	-2.01572	-0.214635	1	1	0	0
ENSMUSG00000107935	Gm4872	3812	0.019053	0	0	0	0.00634366	0.00507933	0	0	0	0.0817729	0.0164846	0.00972102	0.0179964	-0.302741	1.84833	0.18216	0.916059	0	0	0	0	0	0	0	0	0	0	0	0	0	0.0310605	0.0231673	0.0271139	-2.03836	-2.32539	0.101398	0.836924	0	0	0.0163358	0	0	0.00544528	0	0	0	0	-2.92608	-1.29527	0.345858	0.877752	0	0	0	0	0.00728818	0	0.00182205	0	0	0	0	0	-3.13827	0.178849	0.319621	1	0	0	0	0	0	0	0	0	0	-2.42087	0.183677	1	1	0	0	0	0	0	0	0	0	-2.01572	-0.214635	1	1	0	0
ENSMUSG00000053007	Creb5	413107	0.047294	0.0144584	0.0157149	0.0232109	0.0494638	0.0300284	0.0279744	0.0194487	0.0238029	0.0186756	0.0445694	0.0418909	0.0293936	8.10822	-0.0621686	0.797969	1	0	0	1	0	1	0	1	1	0	0	0.0285357	0.0260869	0.0273113	0.0204452	0.0196677	0.0200564	7.87537	0.475754	0.00501619	0.15473	0	1	0.0033163	0.00539884	0.00551534	0.0047435	0.0027709	0.00350161	0.00390892	0.00339381	5.84268	-0.471549	0.0218132	0.1431	0	1	0.00345482	0.00517026	0.00531296	0.00577585	0.00492847	0.00824594	0.00555752	0.0060686	0.0054276	0.00632491	6.11999	0.338	0.0560048	0.709974	0	0	0.0257879	0.0151716	0.0180514	0.0196703	0.0391884	0.02081	0.0299992	8.83457	0.638348	0.0302448	1	1	0	0.00325717	0.00298233	0.00311975	0.00299938	0.00743087	0.00521513	5.60794	-0.786862	0.274506	1	0	0
ENSMUSG00000096147	Gm25818	164	0	2.80153	3.88087	0.869397	0.147452	1.53985	0	2.91994	3.93548	2.13831	0.383167	1.35573	1.78877	2.65803	0.138392	0.757375	1	0	0	0	0	0	0	0	0	0	0	0	0.247968	0.123984	0	0	0	-2.03836	0.071248	0.477275	1	0	0	0	0	0	0	0	0	0	0	-2.92608	0.180395	1	1	0	0	0	0	0	0	0	0	0	0	0	0	-3.13827	0.178849	1	1	0	0	0	0	0	0	0	0	0	-2.42087	0.183677	1	1	0	0	0	0	0	0	0.435301	0.217651	-2.01572	-1.21865	0.325927	1	0	0
ENSMUSG00000108004	Gm44080	2214	0	0	0	0.0160999	0.0218447	0.00758892	0.0259687	0	0	0	0.113531	0.0334747	0.0288291	-0.450439	1.85511	0.322104	0.973404	0	0	0	0	0	0	0	0	0	0	0.0550804	0	0.0275402	0.0356527	0.0199444	0.0277985	0.570639	0.00596189	0.999154	1	0	0	0	0	0	0	0	0	0	0	-2.92608	0.180395	1	1	0	0	0.0146507	0	0	0	0.00366267	0	0	0	0	0	-3.13827	-0.0502066	0.320071	1	0	0	0.0330325	0	0.0450593	0.0260306	0.0274891	0.00794052	0.0177148	1.13594	-0.563791	0.709159	1	0	0	0	0	0	0	0	0	-2.01572	-0.214635	1	1	0	0
ENSMUSG00000107984	Gm5306	757	0	0	0	0	0	0	0	0	0	0	0	0	0	-4.03543	0.405724	1	1	0	0	0	0	0	0	0	0	0	0	0	0	0	0	0	0	-2.03836	0.0540256	1	1	0	0	0	0.0280594	0	0.00935312	0	0	0.0338597	0.0112866	-1.88568	0.261185	0.984123	1	0	0	0	0	0	0	0	0	0	0	0	0	-3.13827	0.178849	1	1	0	0	0	0	0	0	0	0	0	-2.42087	0.183677	1	1	0	0	0	0	0	0	0	0	-2.01572	-0.214635	1	1	0	0
ENSMUSG00000043496	Tril	5363	0.230227	0.161822	0.106809	0.15287	0.193889	0.169124	0.225133	0.119055	0.17698	0.181637	0.128889	0.469857	0.216925	4.54479	0.318224	0.37629	1	0	0	1	1	1	0	1	0	0	0	19.093	21.3836	20.2383	20.1716	21.1027	20.6372	11.3784	0.00347168	0.959358	1	0	0	0.313509	0.18219	0.168971	0.221557	0.12512	0.0972782	0.114705	0.112368	4.86158	-0.954491	0.0032688	0.0302985	0	1	6.88288	6.65481	5.85387	6.89007	6.57041	6.91637	6.88188	6.98191	7.03555	6.95393	10.0958	0.0591347	0.317596	1	0	0	4.75922	5.87145	3.59014	4.74027	6.70306	5.42521	6.06413	10.3487	0.387422	0.0795306	1	0	0	0.20908	0.248352	0.228716	0.0747481	0.0399344	0.0573412	4.16232	1.96369	0.0592605	0.782248	0	0
ENSMUSG00000108175	Gm16499	49441	0.0308495	0.0196184	0.0167351	0.0273967	0.0288574	0.0246914	0.0325611	0.0129143	0.0115185	0.0244313	0.0254199	0.0517162	0.0264269	4.84098	0.0501825	0.894347	1	0	0	0	0	0	0	0	0	0	0	1.02526	1.12275	1.07401	1.0202	1.08336	1.05178	10.3177	0.0617948	0.423371	1	0	0	0.0188929	0.00644433	0.00680783	0.010715	0.00399179	0.0038371	0.00362902	0.00381931	3.43845	-1.45241	0.00697306	0.056872	0	1	0.286045	0.274532	0.246689	0.299997	0.276816	0.297799	0.277913	0.285387	0.291945	0.288261	8.71955	0.0358992	0.642599	1	0	0	0.18786	0.254044	0.155874	0.199259	0.270816	0.233261	0.252038	8.97347	0.3688	0.131281	1	0	0	0.00518389	0.0121228	0.00865333	0	0.00360983	0.00180491	2.52229	2.20949	0.249244	1	0	0
ENSMUSG00000108255	Gm16499	2177	0.300262	0.234497	0.0292358	0.114615	0.255483	0.186819	0.21128	0.122204	0.0697579	0.268476	0.144326	0.37448	0.198421	3.24735	0.0528789	0.912539	1	0	0	0	0	0	0	0	0	0	0	7.84232	8.761	8.30166	9.1553	8.2756	8.71545	8.81349	-0.0393714	0.746061	1	0	0	0.114418	0.0682988	0.0594654	0.0807275	0.0362624	0.0544644	0.0353217	0.0420162	2.12638	-0.910323	0.272363	0.848597	0	0	2.05616	2.07299	1.88875	2.17724	2.04878	2.2428	1.9494	2.17028	2.14034	2.12571	7.09942	0.030527	0.790179	1	0	0	1.6685	2.34711	1.11126	1.70895	2.22719	1.83313	2.03016	7.51991	0.285812	0.356341	1	0	0	0.0294323	0.0305906	0.0300115	0	0.0327926	0.0163963	0.504295	0.817364	0.755669	1	0	0
ENSMUSG00000094527	Gm22910	132	0	0	0	0	0	0	0	0	0	0	0	0	0	-4.03543	0.405724	1	1	0	0	0	0	0	0	0	0	0	0	0	0	0	0	0	0	-2.03836	0.0540256	1	1	0	0	0	0	0	0	0	0	0	0	-2.92608	0.180395	1	1	0	0	0	0	0	0	0	0	0	0	0	0	-3.13827	0.178849	1	1	0	0	0	0	0	0	0	0	0	-2.42087	0.183677	1	1	0	0	0	0	0	0	0	0	-2.01572	-0.214635	1	1	0	0
ENSMUSG00000052955	Cpvl	105393	0	0.00435941	0.00181168	0.011161	0.00481838	0.0044301	0.00436421	0.00656307	0.00396254	0.0036971	0.00119248	0.00597726	0.00429278	3.40741	-0.119982	0.753826	1	0	0	1	0	1	0	0	0	0	0	0.00347124	0.00501615	0.0042437	0.00411927	0.00502767	0.00457347	3.49551	-0.0744413	0.899779	1	0	0	0.00236343	0.000806161	0.000491327	0.00122031	0	0.000900014	0.000729606	0.000543206	1.56233	-1.11134	0.455103	1	0	0	0.0178506	0.0150359	0.0147621	0.0128494	0.0151245	0.0208294	0.023434	0.0170778	0.0146262	0.0189918	5.75357	0.302491	0.106434	0.894604	0	0	0.00925221	0.00620951	0.00899236	0.00815136	0.00615964	0.00650548	0.00633256	5.10911	-0.351237	0.421295	1	0	0	0.00151989	0.00189564	0.00170776	0.00518674	0.00203209	0.00360942	2.93035	-1.10942	0.452526	1	0	0
ENSMUSG00000108060	4921529L05Rik	39340	0.0240008	0.00129766	0.00161785	0.00815474	0.00122939	0.00726008	0.00876889	0	0	0.00099046	0	0.00376782	0.00225453	1.83607	-1.72451	0.11771	0.916059	0	0	0	0	0	0	0	0	0	0	0	0	0	0	0	0	-2.03836	0.0540256	1	1	0	0	0.00158292	0.00107986	0.00065814	0.00110698	0.00100335	0.000602791	0.000651545	0.000752561	0.301426	-0.534124	0.72671	1	0	0	0	0	0.000706216	0.00327848	0.000996174	0	0	0	0.00178109	0.000445273	-0.345506	-1.15771	0.395424	1	0	0	0	0.00127965	0.000633968	0.000637873	0	0.00134064	0.000670322	0.223243	0.0653662	0.937722	1	0	0	0	0	0	0.00185272	0	0.000926362	-2.01572	-1.21463	0.326101	1	0	0
ENSMUSG00000004633	Chn2	262257	0.92554	0.559443	0.759609	0.646151	0.869885	0.752126	0.678079	0.812754	0.672001	0.863666	0.863314	0.741959	0.771962	12.1458	-0.00706899	0.948503	1	0	0	0	0	0	0	0	0	0	0	1.95096	2.02282	1.98689	1.43689	1.40624	1.42157	13.3861	0.513964	1.1500819578651e-06	0.000441047	0	0	0.143893	0.136797	0.157268	0.145986	0.10099	0.0860817	0.096758	0.0946101	10.0542	-0.610648	2.14579703246546e-12	1.39367353643593e-10	0	0	0.111809	0.093921	0.114517	0.111882	0.108032	0.111417	0.100275	0.100862	0.108072	0.105157	9.72111	-0.0627036	0.337425	1	0	0	0.226251	0.143198	0.124579	0.164676	0.244288	0.16638	0.205334	11.0939	0.354782	0.138753	1	0	0	0.0646222	0.0667844	0.0657033	0.068368	0.106979	0.0876736	9.18482	-0.457837	0.151784	0.978622	0	0
ENSMUSG00000087670	9530036M11Rik	4051	0.394436	0.441065	0.408492	0.307969	0.447705	0.399934	0.31224	0.472842	0.43111	0.40398	0.52741	0.29272	0.406717	5.21457	-0.0299197	0.895639	1	0	0	0	0	0	0	0	0	0	0	0.150516	0.120464	0.13549	0.0876839	0	0.043842	2.92789	1.64667	0.0740326	0.721292	0	0	0	0	0.00639131	0.00213044	0	0	0.00632727	0.00210909	-1.74339	-0.0233865	0.981548	1	0	0	0.0160141	0.00850396	0	0	0.00612952	0	0	0.00793403	0.00864825	0.00414557	-0.689117	-0.592285	0.75441	1	0	0	0.0481421	0.0372808	0.104662	0.0633616	0.135213	0.0303782	0.0827956	3.76218	0.378825	0.594792	1	0	0	0	0	0	0	0	0	-2.01572	-0.214635	1	1	0	0
ENSMUSG00000080205	Gm15526	204	0	0	0	0.174732	0.118539	0.0586542	0	0	0	0.191004	0	0	0.031834	-2.30657	-0.927585	0.529366	1	0	0	0	0	0	0	0	0	0	0	1.39483	2.39216	1.8935	0.773873	0.649365	0.711619	2.52549	1.44399	0.102654	0.838634	0	0	8.24191	1.97832	2.66527	4.29517	3.48279	2.78986	2.13598	2.80288	4.5977	-0.577868	0.249521	0.802939	0	0	0.954018	1.18209	1.90665	1.73864	1.44535	0.927684	1.19362	0.945317	1.03041	1.02426	2.90497	-0.518235	0.209978	1	0	0	0.477999	0.370158	0.489026	0.445728	0.0994459	0	0.0497229	0.477573	-3.13464	0.0797058	1	0	0	0.157045	0	0.0785223	0	0	0	-2.01572	-0.214635	0.485515	1	0	0
ENSMUSG00000086946	Gm15527	33335	0.708107	0.430331	0.505963	0.536791	0.794341	0.595106	0.491555	0.636866	0.531874	0.619509	0.588147	0.523583	0.565256	8.77544	-0.115364	0.376972	1	0	0	0	0	0	0	0	0	0	0	2.16447	2.12636	2.14541	1.71912	1.58162	1.65037	10.5733	0.408837	2.14962059222818e-05	0.0038287	0	0	0.0859314	0.0694544	0.0792232	0.078203	0.0556522	0.0462396	0.0607443	0.054212	6.22482	-0.510906	0.0145562	0.103696	0	1	0.0613021	0.0651064	0.0891775	0.0648069	0.0700982	0.0760737	0.064698	0.0617072	0.0535994	0.0640196	6.07525	-0.15598	0.322262	1	0	0	0.193064	0.105712	0.129434	0.142736	0.26108	0.141866	0.201473	8.00605	0.527401	0.0958439	1	0	0	0.0557418	0.0429521	0.0493469	0.0502889	0.0492562	0.0497726	5.59153	-0.0512721	0.935342	1	0	0
ENSMUSG00000073067	9130019P16Rik	160541	0.226656	0.1485	0.147082	0.159419	0.251399	0.186611	0.165456	0.177314	0.167196	0.19975	0.228199	0.192737	0.188442	9.41297	-0.0292045	0.80656	1	0	0	0	0	0	0	0	0	0	0	2.13829	2.14478	2.14154	1.71302	1.72621	1.71962	12.8693	0.347524	5.9547803344044e-05	0.00793219	0	0	0.204418	0.19833	0.225623	0.209457	0.142111	0.125407	0.141937	0.136485	9.87118	-0.602712	1.10060590115963e-11	6.38351422672583e-10	0	0	0.19356	0.163728	0.195034	0.1902	0.18563	0.183423	0.177242	0.176179	0.183091	0.179984	9.79132	-0.0682858	0.283707	1	0	0	0.211373	0.146909	0.118689	0.158991	0.213559	0.153309	0.183434	10.2789	0.242518	0.293757	1	0	0	0.0929936	0.0918828	0.0924382	0.0812666	0.105389	0.0933279	8.76727	-0.0541129	0.85288	1	0	0
ENSMUSG00000045725	Prr15	4367	0.133052	0.0350699	0.0728719	0.130599	0.0664494	0.0876084	0.0263314	0.0731044	0.0608565	0.107071	0.0575584	0.0593991	0.0640534	2.89681	-0.495486	0.390008	1	0	0	0	0	1	0	0	0	0	0	0.232707	0.437677	0.335192	0.298243	0.374124	0.336184	5.15463	0.030444	0.927156	1	0	0	0.655947	0.476668	0.563239	0.565285	0.289236	0.363825	0.322818	0.325293	6.01311	-0.773953	0.000635016	0.00754195	0	1	0.193119	0.134106	0.241753	0.214122	0.195775	0.294684	0.175242	0.088319	0.136382	0.173657	4.60229	-0.19991	0.409383	1	0	0	0.279116	0.144096	0.171333	0.198181	0.120783	0.237517	0.17915	5.21935	-0.123007	0.79066	1	0	0	0.146724	0.152498	0.149611	0.0333804	0.155301	0.0943407	3.92669	0.616428	0.596596	1	0	0
ENSMUSG00000086040	Wipf3	74166	1.26524	1.67538	1.48977	1.41349	1.32508	1.43379	1.26128	1.21817	1.56796	1.37595	1.72167	1.42748	1.42875	11.2401	-0.0683123	0.533749	1	0	0	0	0	0	0	0	0	0	0	0.920784	0.905825	0.913305	0.788648	0.835911	0.812279	10.5993	0.200286	0.00863743	0.217934	0	0	0.560875	0.479142	0.445798	0.495272	0.423636	0.332209	0.358042	0.371296	10.0972	-0.397721	5.61871519914049e-06	0.000116927	0	0	2.39363	2.65132	2.46374	2.43983	2.48713	2.15872	2.55993	2.81122	2.47146	2.50033	12.4473	-0.0148866	0.793411	1	0	0	0.696175	0.708633	0.835312	0.746707	1.42183	0.77915	1.10049	11.5852	0.575379	0.023037	1	1	0	0.781856	0.928008	0.854932	1.03532	0.972188	1.00375	10.9703	-0.268384	0.206451	1	0	0
ENSMUSG00000108081	Gm44026	9486	1.12551	1.4046	1.22113	1.22124	0.930471	1.18059	0.890967	0.886236	1.32076	1.05155	1.58986	1.46492	1.20071	8.00852	-0.0413162	0.828469	1	0	0	0	0	0	0	0	0	0	0	0.227115	0.244361	0.235738	0.241315	0.256022	0.248669	5.80172	-0.0454985	0.861967	1	0	0	0.0393879	0.0380662	0.0272941	0.0349161	0.0332883	0.0249987	0.0162124	0.0248331	3.26589	-0.474447	0.300458	0.877752	0	0	0.0547107	0.029053	0.0615047	0.0407892	0.0465144	0.0638406	0.0770079	0.0542117	0.0849445	0.0700012	4.03244	0.563212	0.0742013	0.789819	0	0	0.22615	0.238812	0.276063	0.247008	0.521823	0.211275	0.366549	7.02841	0.587359	0.10918	1	0	0	0.314089	0.424735	0.369412	0.295817	0.259639	0.277728	6.47121	0.375769	0.460795	1	0	0
ENSMUSG00000019124	Scrn1	65317	1.41553	1.80231	1.35834	1.65519	1.63566	1.57341	1.79481	1.75059	1.75132	1.64827	1.82793	1.50911	1.71367	11.2544	0.062915	0.528957	1	0	0	0	0	0	0	0	0	0	0	5.30233	5.46648	5.3844	5.14092	5.06015	5.10053	13.0214	0.109085	0.130666	0.929481	0	0	6.68704	6.96313	6.99039	6.88019	5.57777	5.45311	5.3334	5.45476	13.7535	-0.31883	3.5359152730742e-05	0.000596789	0	0	5.78493	5.32484	5.67672	5.49286	5.56984	5.29871	5.32246	5.65146	5.69356	5.49155	13.4133	-0.0439053	0.342667	1	0	0	2.97983	3.19967	2.93784	3.03911	3.5333	3.22688	3.38009	13.2178	0.173457	0.417761	1	0	0	2.14784	2.87623	2.51203	2.20331	3.1237	2.66351	12.2704	-0.124336	0.601964	1	0	0
ENSMUSG00000038074	Fkbp14	19705	0.140063	0.176169	0.293926	0.211647	0.235623	0.211485	0.294695	0.24302	0.183037	0.166102	0.283821	0.236951	0.234604	6.64145	0.0887974	0.704178	1	0	0	0	0	1	0	0	0	0	0	1.07889	0.94521	1.01205	0.85124	0.856021	0.853631	8.79684	0.27599	0.0339988	0.493898	0	0	0.572001	0.757796	0.675366	0.668388	0.576901	0.53192	0.634778	0.5812	8.72875	-0.189091	0.0540593	0.291814	0	0	0.403297	0.486017	0.418747	0.463081	0.442786	0.42834	0.508411	0.409405	0.353808	0.424991	8.01097	-0.0817176	0.425902	1	0	0	0.604964	0.616974	0.445521	0.55582	0.409754	0.536197	0.472976	8.83859	-0.206305	0.386115	1	0	0	0.430847	0.468079	0.449463	0.512293	0.460109	0.486201	8.071	-0.150174	0.642771	1	0	0
ENSMUSG00000005225	Plekha8	50729	0.413769	0.342152	0.380154	0.335169	0.410431	0.376335	0.447681	0.368151	0.416112	0.446264	0.436032	0.402495	0.419456	8.83822	0.104621	0.303402	0.957771	0	0	0	0	0	0	0	0	0	0	0.673095	0.663764	0.668429	0.69476	0.68504	0.6899	9.70856	-0.014841	0.864883	1	0	0	0.259012	0.296031	0.261826	0.27229	0.368814	0.331429	0.363794	0.354679	9.08767	0.396089	0.000137939	0.00198123	1	0	0.315868	0.338866	0.267809	0.33878	0.315331	0.296206	0.320228	0.268003	0.266576	0.287754	8.84905	-0.154462	0.0663447	0.770414	0	0	0.655474	0.562172	0.49213	0.569925	0.52548	0.567654	0.546567	10.3274	-0.0350111	0.859234	1	0	0	0.16862	0.210044	0.189332	0.142959	0.277232	0.210096	8.20978	-0.192753	0.628935	1	0	0
ENSMUSG00000101651	Gm28402	988	0.294049	0.15501	0.386516	0.180391	0.122379	0.227669	0	0.323124	0.230561	0.0394381	0.127205	0.11252	0.138808	2.00442	-0.755583	0.370022	1	0	0	0	0	0	0	0	0	0	0	6.08917	5.47437	5.78177	5.83224	5.94418	5.88821	7.12913	0.00425397	0.980154	1	0	0	14.8117	12.2544	9.04096	12.0357	10.2275	9.21669	7.62727	9.02381	8.46966	-0.393747	0.000986383	0.0109903	0	1	2.62645	3.20785	2.5308	3.32882	2.92348	2.98812	2.85185	3.12299	3.36866	3.08291	6.48378	0.0557177	0.680825	1	0	0	2.09729	4.12719	2.49908	2.90785	1.9712	2.77584	2.37352	6.88058	-0.272874	0.432022	1	0	0	0.51882	0.269618	0.394219	0.442628	0.722565	0.582597	3.79007	-0.608074	0.592278	1	0	0
ENSMUSG00000038065	Mturn	22228	0.225457	0.289379	0.346464	0.246957	0.241516	0.269955	0.274178	0.32076	0.363807	0.331309	0.384477	0.326754	0.333548	7.24826	0.243986	0.127584	0.916059	0	0	0	0	1	0	0	0	0	0	5.11866	4.88484	5.00175	6.1719	6.01921	6.09556	11.5415	-0.254752	0.000677919	0.0410137	1	0	22.0648	21.6346	20.3386	21.346	15.3461	15.2943	14.1443	14.9282	13.7408	-0.498077	1.17064472032561e-10	5.74844302486708e-09	0	0	5.69844	5.94514	5.34828	5.608	5.64997	5.74349	5.64788	5.92843	6.26982	5.89741	11.9196	0.0389295	0.435442	1	0	0	3.94052	6.10244	4.45892	4.83396	3.54209	5.02147	4.28178	12.1658	-0.157523	0.494829	1	0	0	0.969992	1.47105	1.22052	0.947638	1.41475	1.18119	9.6085	0.00743047	0.981598	1	0	0
ENSMUSG00000108283	Gm44008	412	0.176286	0.123908	0.154481	0	0.0586943	0.102674	0	0.129145	0.3686	0.283724	0.152523	0	0.155665	0.241112	0.558253	0.535368	1	0	0	0	0	0	0	0	0	0	0	1.18396	0.888351	1.03616	0.766359	2.46506	1.61571	3.69104	-0.605324	0.329358	1	0	0	0.151146	0.82489	0.502742	0.492926	0.0958049	0.115115	0.435491	0.215471	2.22083	-1.19415	0.0347614	0.206835	0	1	0.629837	0.585308	0.337167	0.0782617	0.407643	0.367471	0.591017	0.468069	0.340136	0.441674	2.40375	0.0853571	0.833312	1	0	0	0.532528	0.244376	0.363208	0.380038	0.295441	0.256024	0.275732	2.59979	-0.438523	0.608999	1	0	0	0	0.24246	0.12123	0	0.173275	0.0866377	0.314345	0.437464	0.88359	1	0	0
ENSMUSG00000058446	Znrf2	76585	0.319597	0.30796	0.308321	0.2895	0.314491	0.307974	0.315307	0.298745	0.369322	0.38311	0.224822	0.340639	0.321991	9.10131	0.0129586	0.899218	1	0	0	0	0	0	1	0	0	1	0	0.393834	0.427987	0.410911	0.530803	0.586951	0.558877	9.79979	-0.411891	0.000230081	0.0200277	1	0	1.46848	1.39896	1.55073	1.47272	1.78482	1.87456	1.88628	1.84855	12.0906	0.345319	8.94032014375481e-06	0.000176079	0	0	0.25624	0.258197	0.224553	0.227772	0.241691	0.212019	0.228467	0.234178	0.238333	0.228249	9.08542	-0.105865	0.170641	0.974672	0	0	0.700924	0.563001	0.452661	0.572195	0.449261	0.527283	0.488272	10.8406	-0.199771	0.336137	1	0	0	0.0974688	0.0900001	0.0937344	0.113253	0.0787675	0.09601	7.72719	-0.0699178	0.850375	1	0	0
ENSMUSG00000107841	Gm44185	3307	0.0219625	0.030874	0.0384919	0	0.0511867	0.028503	0.0347715	0.0160895	0.0688826	0	0.0950096	0.0560274	0.0451301	1.41553	0.613589	0.53639	1	0	0	0	0	0	0	0	0	0	0	0	0	0	0	0	0	-2.03836	0.0540256	1	1	0	0	0.0188304	0.00642302	0.00782922	0.0110276	0	0.00717078	0.00775077	0.00497385	-0.244752	-1.10033	0.683591	1	0	0	0	0	0	0	0	0	0	0	0	0	-3.13827	0.178849	1	1	0	0	0.058973	0.0380567	0.0829584	0.059996	0.0245382	0.0531609	0.0388495	2.86836	-0.635065	0.451957	1	0	0	0	0	0	0	0	0	-2.01572	-0.214635	1	1	0	0
ENSMUSG00000038058	Nod1	48664	0.0194022	0.0178335	0.0130787	0.0219743	0.0496919	0.0243961	0.0212663	0.0109337	0.0187239	0.0240207	0.0348648	0.0327435	0.0237588	4.7242	-0.0791095	0.71673	1	0	0	1	0	0	0	0	0	0	0	0.182932	0.15794	0.170436	0.196267	0.177847	0.187057	7.72133	-0.104495	0.512298	1	0	0	0.00255927	0.00742018	0.00585244	0.0052773	0.00892216	0.00925863	0.00842735	0.00886938	3.52888	0.7536	0.154015	0.608943	0	0	0.0719866	0.0771618	0.078785	0.102037	0.0824927	0.0653329	0.0864922	0.0719905	0.0734316	0.0743118	6.84492	-0.171303	0.209662	1	0	0	0.0430812	0.052758	0.0456125	0.0471506	0.0579461	0.0531051	0.0555256	6.82443	0.255332	0.415125	1	0	0	0.00460833	0.00478968	0.004699	0.00374436	0.00220048	0.00297242	2.40672	0.627227	0.705318	1	0	0
ENSMUSG00000077501	Gm24230	129	0	0	0	0	0	0	0	0	0	0	0	0	0	-4.03543	0.405724	1	1	0	0	0	0	0	0	0	0	0	0	0	0	0	0	0	0	-2.03836	0.0540256	1	1	0	0	0	0	0	0	0	0	0	0	-2.92608	0.180395	1	1	0	0	0	0	0	0	0	0	0	0	0	0	-3.13827	0.178849	1	1	0	0	0	0	0	0	0	0	0	-2.42087	0.183677	1	1	0	0	0	0	0	0.282504	0	0.141252	-2.01572	-0.214635	0.44851	1	0	0
ENSMUSG00000002797	Ggct	10371	0.777353	0.270731	0.497093	0.237154	0.573598	0.471186	0.521116	0.559218	0.325808	0.571078	0.545323	0.493087	0.502605	6.83165	0.0621803	0.77141	1	0	0	1	0	0	0	0	0	0	0	0.811341	0.803845	0.807593	0.825807	0.749358	0.787583	7.65049	0.0665243	0.681655	1	0	0	0.972722	0.849965	0.893747	0.905478	1.07328	1.14327	0.926807	1.04779	8.44491	0.230211	0.0412902	0.236082	0	0	0.972692	0.940047	0.910816	0.914057	0.934403	1.03282	0.902258	0.976217	0.864788	0.944022	8.20008	-0.0090997	0.92052	1	0	0	0.486572	0.388325	0.517035	0.463977	0.51446	0.461078	0.487769	7.81432	0.0852505	0.755631	1	0	0	1.06883	0.651766	0.860298	0.751983	1.02221	0.887096	8.04773	-0.0867672	0.820855	1	0	0
ENSMUSG00000029777	Gars	41494	0.770164	0.711114	0.677969	0.671774	0.847951	0.735794	0.781486	0.74117	0.709102	0.764384	0.778412	0.711767	0.74772	9.4496	-0.0285781	0.74776	1	0	0	0	0	1	0	0	0	0	0	1.81626	1.87682	1.84654	1.76155	1.8474	1.80448	10.8451	0.0645529	0.342117	1	0	0	5.9805	6.06913	6.44192	6.16385	5.44216	5.43724	5.43225	5.43722	13.0175	-0.164695	0.0319549	0.193368	0	0	2.36548	2.04236	2.32805	2.06157	2.19937	2.4063	2.22157	2.0759	2.32778	2.25789	11.4474	0.0132174	0.824895	1	0	0	1.99223	2.40218	1.92579	2.10673	1.75422	2.21968	1.98695	11.9131	-0.0646164	0.75418	1	0	0	1.95107	1.87137	1.91122	1.83735	1.82715	1.83225	11.1466	0.0227116	0.903946	1	0	0
ENSMUSG00000003476	Crhr2	42968	0.0507098	0.0451476	0.0281437	0.064707	0.0613443	0.0500105	0.0628898	0.0656305	0.0450627	0.0725466	0.103835	0.0379466	0.0646519	5.7929	0.310661	0.303607	0.957868	0	0	0	0	0	0	0	0	0	0	0.00662226	0.00378577	0.00520402	0.0220448	0.00102767	0.0115362	3.01936	-1.12997	0.209603	1	0	0	0.0188405	0.018785	0.0222951	0.0199735	0.0128608	0.0088303	0.0113341	0.0110084	4.45751	-0.847463	0.00899025	0.070279	0	1	0.0143431	0.0216472	0.00711246	0.0105058	0.0134022	0.00968964	0.011334	0.0127163	0.0211992	0.0137348	4.13809	0.0143999	0.893823	1	0	0	0.00964497	0.0105444	0.0127697	0.0109864	0.0358827	0.011047	0.0234649	4.98185	1.11182	0.0348177	1	1	0	0.00521923	0	0.00260961	0.000848145	0	0.000424072	0.387959	2.59272	0.38877	1	0	0
ENSMUSG00000108285	Gm34358	12752	0	0	0	0.00838581	0	0.00167716	0	0	0	0.00611117	0	0.00290594	0.00150285	-1.07678	-0.258107	0.86448	1	0	0	0	0	0	0	0	0	0	0	0	0	0	0	0	0	-2.03836	0.0540256	1	1	0	0	0	0	0.00203036	0.000676788	0	0	0	0	-2.92608	-0.104177	0.348555	0.877752	0	0	0	0.0027015	0	0	0.000675375	0	0	0	0	0	-3.13827	-0.111437	0.320211	1	0	0	0	0	0	0	0	0	0	-2.42087	0.183677	1	1	0	0	0.0150739	0.00261119	0.00884255	0	0	0	-2.01572	2.6031	0.141709	0.965751	0	0
ENSMUSG00000003477	Inmt	4418	0	0.011555	0	0.0242046	0.00547353	0.00824662	0	0	0	0	0	0.00838763	0.00139794	-1.51413	-2.63687	0.114841	0.916059	0	0	0	0	0	0	0	0	0	0	0	0	0	0	0	0	-2.03836	0.0540256	1	1	0	0	0	0	0	0	0	0	0	0	-2.92608	0.180395	1	1	0	0	0.15418	0.140356	0.20752	0.167861	0.167479	0.171342	0.0866096	0.174599	0.150667	0.145805	4.38191	-0.223971	0.393408	1	0	0	0.0772502	0.0968543	0.0451613	0.0730886	0.00918377	0.0795849	0.0443843	3.50113	-0.694534	0.366072	1	0	0	0	0.0301474	0.0150737	0	0	0	-2.01572	1.85652	0.246213	1	0	0
ENSMUSG00000038022	Mindy4	116840	0.269161	0.267834	0.263649	0.249859	0.314176	0.272936	0.306074	0.30921	0.280422	0.275795	0.35335	0.229304	0.292359	9.55004	0.0442602	0.689175	1	0	0	1	0	1	0	0	0	0	0	0.0330511	0.0309769	0.032014	0.0287122	0.0351471	0.0319296	6.50279	0.0355699	0.860162	1	0	0	0.0794125	0.0699911	0.0693594	0.072921	0.0679031	0.0527695	0.0581344	0.0596023	8.05198	-0.274196	0.0314128	0.190868	0	1	0.0646845	0.0837356	0.0694326	0.0736829	0.0728839	0.0774224	0.0756208	0.0759231	0.072263	0.0753073	8.02928	0.0248112	0.782637	1	0	0	0.131863	0.131843	0.0928538	0.118853	0.13057	0.113601	0.122085	9.31789	0.0698043	0.754423	1	0	0	0.139292	0.149048	0.14417	0.187455	0.207741	0.197598	9.17005	-0.493462	0.0796285	0.837099	0	0
ENSMUSG00000107766	Gm44073	11625	0.468581	0.430358	0.328497	0.337289	0.47636	0.408217	0.524252	0.384469	0.382107	0.348588	0.648664	0.270951	0.426505	6.77928	0.00559256	0.979723	1	0	0	0	0	0	0	0	0	0	0	0.0979081	0.0699643	0.0839362	0.0407406	0.0607749	0.0507578	4.20212	0.757394	0.0989134	0.833369	0	0	0.085708	0.0840501	0.0868608	0.0855397	0.0645128	0.038758	0.0418928	0.0483879	4.68728	-0.809978	0.00684378	0.0559604	0	1	0.103239	0.13039	0.102766	0.130362	0.116689	0.156282	0.149615	0.146534	0.129588	0.145505	5.51404	0.296753	0.116087	0.922002	0	0	0.142598	0.166722	0.0707983	0.126706	0.136119	0.134593	0.135356	6.10283	0.137102	0.72221	1	0	0	0.245273	0.306483	0.275878	0.608168	0.611032	0.6096	7.12148	-1.18107	0.0154576	0.551521	1	0
ENSMUSG00000093878	Gm25458	101	0	0	0	0	0	0	0	0	0	0	0	0	0	-4.03543	0.405724	1	1	0	0	0	0	0	0	0	0	0	0	0	0	0	0	0	0	-2.03836	0.0540256	1	1	0	0	0	0	0	0	0	0	0	0	-2.92608	0.180395	1	1	0	0	0	0	0	0	0	0	0	0	0	0	-3.13827	0.178849	1	1	0	0	0.482732	0	0	0.160911	0.200861	0.174062	0.187462	-0.358575	0.308277	0.919318	1	0	0	0	0	0	0	0	0	-2.01572	-0.214635	1	1	0	0
ENSMUSG00000004655	Aqp1	12124	0.0898589	0.0168427	0	0.0205804	0.0099728	0.027451	0.0379378	0.0131659	0.0156573	0.00964157	0.0518305	0.00305646	0.0218816	2.72991	-0.374452	0.662044	1	0	0	0	0	1	0	0	0	0	0	0.0067056	0.0100627	0.00838415	0.40366	0.0036421	0.203651	3.61127	-4.58064	0.000721899	0.0427646	1	0	0.0154088	0.0543112	0.0427107	0.0374769	0.00651132	0.0195594	0.0253696	0.0171468	3.41769	-1.11872	0.00618455	0.0514615	0	1	0.0401311	0.0710359	0.0229153	0.0558496	0.047483	0.0374624	0.0803362	0.0424161	0.0693515	0.0573915	4.25433	0.255617	0.364827	1	0	0	0.524798	0.101729	0.0370278	0.221185	0.167329	0.285658	0.226494	6.91909	0.102536	0.866741	1	0	0	0	0	0	0.00901759	0	0.00450879	-2.01572	-1.7996	0.260267	1	0	0
ENSMUSG00000004654	Ghrhr	12236	0.0296788	0.00417212	0.00520156	0	0	0.0078105	0.00469881	0.00434846	0	0.00318444	0	0.00302849	0.00254337	0.295672	-1.62146	0.274612	0.929384	0	0	0	0	1	0	0	0	0	0	0	0	0	0.00967657	0	0.00483829	-2.03836	-1.53094	0.225548	1	0	0	0	0.00173594	0.00634796	0.00269463	0	0.00193803	0	0.000646011	-0.816817	-2.03812	0.251521	0.806517	0	0	0	0	0	0	0	0.00309329	0	0.00525348	0.0028632	0.00280249	-3.13827	2.26744	0.0378938	0.59284	0	0	0.00199231	0.00411421	0	0.00203551	0.00331595	0	0.00165797	0.0149934	-0.209481	0.879782	1	0	0	0	0	0	0	0.00291719	0.00145859	-2.01572	-0.21865	0.44838	1	0	0
ENSMUSG00000108228	6430584L05Rik	15399	0.448071	0.467437	0.462912	0.425919	0.535494	0.467967	0.425638	0.418088	0.485698	0.425098	0.44072	0.425937	0.436863	7.30661	-0.152528	0.261028	0.916059	0	0	0	0	0	0	0	0	0	0	0.0343166	0.0158452	0.0250809	0.012815	0.0458802	0.0293476	3.3383	-0.1925	0.805308	1	0	0	0.0768343	0.0965559	0.0857492	0.0863798	0.0743345	0.033879	0.0532643	0.053826	5.17706	-0.675506	0.00627501	0.0521033	0	1	0.549773	0.539148	0.456457	0.460656	0.501509	0.417846	0.454049	0.421614	0.448192	0.435425	7.76369	-0.227643	0.0317165	0.551412	0	0	0.292871	0.526331	0.362792	0.393998	0.266119	0.390445	0.328282	7.97524	-0.246535	0.405807	1	0	0	0.062414	0.0345974	0.0485057	0.0307656	0.0301339	0.0304497	4.10986	0.631627	0.530125	1	0	0
ENSMUSG00000029778	Adcyap1r1	49474	1.78514	1.62517	1.5965	1.26013	1.84027	1.62144	1.37014	1.49598	1.73967	2.01463	1.77821	1.34298	1.6236	10.832	-0.0481593	0.671198	1	0	0	0	0	0	0	0	0	0	0	3.40484	3.46465	3.43475	4.12114	4.47958	4.30036	12.1729	-0.292809	0.000196295	0.017706	1	0	2.38899	2.32485	2.43715	2.38366	2.02568	1.94268	1.93453	1.96763	11.8521	-0.260047	0.000808788	0.00926895	0	1	3.68595	3.66053	3.38508	3.53565	3.5668	3.20551	3.41359	3.29632	3.44222	3.33941	12.3319	-0.118176	0.0170101	0.400129	0	0	3.22549	2.72852	1.94435	2.63279	2.68749	2.6928	2.69014	12.5415	0.064181	0.767517	1	0	0	0.347737	0.415937	0.381837	0.302747	0.350641	0.326694	8.99594	0.186408	0.505717	1	0	0
ENSMUSG00000104746	Gm44352	110	0	0	0	0	0	0	0	0	0	0	0.571267	0	0.0952111	-4.03543	1.08928	0.261597	0.916059	0	0	0	0	0	0	0	0	0	0	0	0	0	0	0	0	-2.03836	0.0540256	1	1	0	0	0	0	0	0	0	0	0	0	-2.92608	0.180395	1	1	0	0	0	0	0	0	0	0	0	0	0	0	-3.13827	0.178849	1	1	0	0	0	0	0	0	0	0	0	-2.42087	0.183677	1	1	0	0	0	0	0	0	0	0	-2.01572	-0.214635	1	1	0	0
ENSMUSG00000037984	Neurod6	3442	0.422022	0.415283	0.721152	0.165696	0.119435	0.368717	0.250558	0.355543	0.297814	0.328291	0.310363	6.72875	1.37855	5.81709	1.86113	0.0184861	0.916059	1	0	0	0	0	1	0	0	0	0	1.21641	1.31145	1.26393	1.45624	1.92432	1.69028	6.93237	-0.38658	0.0656914	0.689713	0	0	50.9829	50.9363	53.5652	51.8281	51.5012	55.4745	53.1997	53.3918	12.6098	0.0602219	0.438287	0.98894	0	0	21.6558	20.1072	26.1279	22.033	22.481	22.6305	17.3423	12.9049	18.3517	17.8073	11.0217	-0.361351	4.97166340881167e-05	0.00839255	0	0	16.8847	22.8672	26.0562	21.936	9.02363	25.5481	17.2859	11.5769	-0.345285	0.263013	1	0	0	74.5268	58.5856	66.5562	55.8399	43.431	49.6354	12.4945	0.386345	0.0767302	0.83092	0	0
ENSMUSG00000108063	Gm3279	10004	0.0290404	0.00510297	0.0508967	0.0427572	0.0169207	0.0289436	0.00574717	0.0425492	0.0189753	0.0350543	0.0125629	0.022225	0.0228523	2.55888	-0.384977	0.600876	1	0	0	0	0	0	0	0	0	0	0	0.0203165	0.00406505	0.0121908	0	0.0176557	0.00882783	1.32539	0.502234	0.730277	1	0	0	0.0497979	0.0424649	0.0465856	0.0462828	0.0355103	0.0450382	0.0461188	0.0422224	3.93193	-0.111422	0.840925	1	0	0	0.116725	0.130856	0.122194	0.148262	0.129509	0.177822	0.222539	0.16064	0.189108	0.187527	5.55587	0.51242	0.00852209	0.276751	1	0	0.0755414	0.145932	0.194457	0.138643	0.10545	0.144101	0.124775	5.91519	-0.161034	0.713154	1	0	0	0.0608462	0.0166423	0.0387442	0.0655713	0.153426	0.109499	4.2511	-1.54813	0.163548	0.994009	0	0
ENSMUSG00000037973	Itprid1	141841	0.00460847	0.00719821	0.00448716	0.0105548	0.00511461	0.00639265	0.0101336	0.00862783	0.00802993	0.00851594	0.0066454	0.00862139	0.00842902	4.57557	0.327798	0.343876	0.99058	0	0	1	1	0	0	0	0	0	0	0.000286584	0	0.000143292	0	0.000311312	0.000155656	-0.968536	-0.0856132	0.996127	1	0	0	0.0109757	0.0101831	0.0083967	0.00985184	0.00166968	0.00334371	0.00397557	0.00299632	4.73425	-1.6922	8.64364692632405e-08	2.61179335822348e-06	0	0	0.0249264	0.0238017	0.0199789	0.0177313	0.0216096	0.030954	0.0232981	0.0213001	0.0271695	0.0256804	6.65702	0.223354	0.131104	0.950818	0	0	0.0149525	0.0207625	0.0385074	0.0247408	0.0318948	0.0337127	0.0328038	7.53863	0.392711	0.264349	1	0	0	0.0458509	0.0321614	0.0390061	0.0516427	0.0483174	0.0499801	7.5137	-0.396499	0.320657	1	0	0
ENSMUSG00000002930	Ppp1r17	15193	0.0239024	0.00336011	0	0.0164232	0	0.00873714	0.00378429	0	0.00999559	0.0179526	0.0124082	0.0146343	0.00979583	1.67338	0.115198	0.820209	1	0	0	0	1	1	0	0	1	0	0	8.72758	8.28431	8.50595	7.38019	6.88233	7.13126	11.4889	0.284617	0.000368712	0.0278451	0	0	0.0122962	0.0209711	0.0238582	0.0190418	0.00259801	0.00468251	0.00506124	0.00411392	2.22106	-2.19762	0.000497954	0.00613225	0	1	0.00426994	0.00680239	0.00731457	0.0275897	0.0114941	0.00996499	0	0.0021155	0.00922374	0.00532606	1.83564	-1.12128	0.101146	0.876828	0	0	0.182919	0.0265077	0.0049247	0.0714504	0.052076	0.0671136	0.0595948	5.4641	-0.184388	0.784404	1	0	0	0	0	0	0	0	0	-2.01572	-0.214635	1	1	0	0
ENSMUSG00000004347	Pde1c	499300	0.717136	0.931539	0.722761	0.901019	0.785469	0.811585	0.916714	0.689368	0.863259	0.769775	0.924027	0.831824	0.832494	13.1908	-0.0273292	0.791752	1	0	0	1	1	0	0	0	0	0	0	0.213627	0.200279	0.206953	0.121414	0.137609	0.129511	10.9547	0.707564	9.31647815368813e-09	1.24413612651398e-05	0	0	0.00972809	0.0156552	0.0173714	0.0142516	0.00592904	0.00674416	0.00800833	0.00689384	7.42054	-1.03759	5.99468612324272e-13	4.18649304361971e-11	0	0	0.0070811	0.00883145	0.0091811	0.00981587	0.00872738	0.0125078	0.0103806	0.00926952	0.00856029	0.0101796	7.14933	0.199394	0.129262	0.950818	0	0	0.172008	0.0281803	0.0352151	0.0784678	0.167805	0.0798208	0.123813	11.1132	0.719889	0.12731	1	0	0	0.00667306	0.0130711	0.00987206	0.0490482	0.0690589	0.0590535	8.46218	-2.61902	8.06787155599105e-05	0.130773	0	0
ENSMUSG00000106152	Gm44413	104	0	0.490866	0	2.05646	1.86016	0.881496	2.76417	1.02323	0	0.374662	0	2.8505	1.16876	1.26923	0.352171	0.869042	1	0	0	0	0	0	0	0	0	0	0	0	0	0	0	0	0	-2.03836	0.0540256	1	1	0	0	0	0	0	0	0	0	0	0	-2.92608	0.180395	1	1	0	0	0	0	0	0	0	0	0	0	0	0	-3.13827	0.178849	1	1	0	0	0	0.242026	0.239811	0.160612	1.1704	0.169041	0.669721	0.657304	2.05691	0.243226	1	0	0	0	0	0	0	0	0	-2.01572	-0.214635	1	1	0	0
ENSMUSG00000107494	Gm8239	71285	0.309736	0.54928	0.316066	0.466536	0.328714	0.394066	0.37827	0.322449	0.543243	0.374425	0.487482	0.439782	0.424275	9.37927	0.0352458	0.831028	1	0	0	0	0	0	0	0	0	0	0	0.000570237	0.000570481	0.000570359	0	0	0	-2.03836	1.06266	0.304379	1	0	0	0	0.000595944	0.000363207	0.000319717	0	0	0	0	-2.92608	-1.50579	0.100308	0.450614	0	0	0	0	0	0	0	0	0	0	0	0	-3.13827	0.178849	1	1	0	0	0.0174409	0.0007062	0.00489815	0.00768175	0.0489494	0.00789184	0.0284206	5.57471	1.94592	0.0102761	1	1	0	0.00224711	0.0163488	0.00929796	0.0230054	0.0545798	0.0387926	5.31128	-2.09989	0.0498443	0.746224	1	0
ENSMUSG00000096087	Gm24709	132	0.550227	0	0	0	0	0.110045	0	0.806179	0	0	1.42817	0	0.372391	-0.761308	1.75372	0.244838	0.916059	0	0	0	0	0	0	0	0	0	0	0	0	0	0	0	0	-2.03836	0.0540256	1	1	0	0	0	0	0	0	0	0	0	0	-2.92608	0.180395	1	1	0	0	0	0	0	0	0	0	0	0	0	0	-3.13827	0.178849	1	1	0	0	0	0	0	0	0	0	0	-2.42087	0.183677	1	1	0	0	0	0	0	0	0	0	-2.01572	-0.214635	1	1	0	0
ENSMUSG00000077682	Gm22493	132	0	0	0.482169	0.81012	0	0.258458	0	0	0.575239	0	1.42817	0.561463	0.427478	0.00887114	0.602783	0.677611	1	0	0	0	0	0	0	0	0	0	0	0	0	0	0	0	0	-2.03836	0.0540256	1	1	0	0	0	0	0	0	0	0	0	0	-2.92608	0.180395	1	1	0	0	0	0	0	0	0	0	0	0	0	0	-3.13827	0.178849	1	1	0	0	0	0	0	0	0	0	0	-2.42087	0.183677	1	1	0	0	0	0	0	0	0	0	-2.01572	-0.214635	1	1	0	0
ENSMUSG00000091625	Lsm5	3648	0.716743	0.265886	0.261703	0.341991	0.205494	0.358364	0.110324	0.277124	0.364255	0.224304	0.378965	0.294583	0.274926	4.69811	-0.426737	0.303437	0.957771	0	0	0	0	0	0	0	0	0	0	0.713146	0.501646	0.607396	0.930429	0.762576	0.846503	5.98924	-0.450522	0.0960176	0.821801	0	0	0.973003	1.22857	1.19946	1.13368	0.843966	0.858064	0.941518	0.881183	6.97712	-0.349928	0.0256316	0.163298	0	1	0.311207	0.160538	0.327481	0.300518	0.274936	0.290512	0.200246	0.3348	0.42256	0.312029	5.01281	0.158968	0.530377	1	0	0	0.434366	0.338094	0.184591	0.319017	0.233567	0.202405	0.217986	5.44071	-0.505654	0.232443	1	0	0	1.92328	2.29105	2.10717	2.59737	1.08611	1.84174	7.71	0.163838	0.723707	1	0	0
ENSMUSG00000029787	Avl9	47014	1.07059	0.705802	0.892136	0.745295	0.812686	0.845301	0.856049	0.78543	0.887488	0.849511	0.731125	0.936384	0.840998	9.81471	-0.055356	0.625531	1	0	0	1	0	0	0	0	0	0	0	1.33671	1.26202	1.29936	1.33394	1.33276	1.33335	10.5535	-0.00658634	0.923866	1	0	0	1.94841	2.03943	2.17752	2.05512	2.25425	2.31821	2.3427	2.30506	11.7867	0.181562	0.0211893	0.139913	0	0	1.2957	1.22662	1.17184	1.18169	1.21896	1.31468	1.22897	1.20116	1.22732	1.24303	10.771	0.00431597	0.937363	1	0	0	2.49359	2.40443	1.85405	2.25069	1.91115	2.3229	2.11703	12.1839	-0.0621893	0.762876	1	0	0	0.622152	0.768456	0.695304	0.658881	1.05686	0.857868	10.0525	-0.344286	0.251499	1	0	0
ENSMUSG00000059486	Kbtbd2	20290	1.26002	0.973701	1.35825	0.997857	1.00351	1.11867	1.09945	1.15909	1.42395	1.17528	0.795944	1.60901	1.21045	9.07089	0.0651766	0.637704	1	0	0	1	0	1	0	0	0	0	0	2.41612	2.23477	2.32544	2.42174	2.23069	2.32621	10.1627	0.0296482	0.719884	1	0	0	2.14224	2.0393	2.16547	2.11567	2.13407	2.11659	2.1084	2.11969	10.5339	0.0199945	0.81646	1	0	0	2.16138	2.15798	2.08814	2.0643	2.11795	2.1098	1.92186	1.76465	1.93214	1.93211	10.2752	-0.156363	0.0100604	0.30399	0	0	3.36774	3.40531	2.8087	3.19392	2.18867	3.1019	2.64528	11.3858	-0.250315	0.232064	1	0	0	2.81529	2.68483	2.75006	2.34572	2.55264	2.44918	10.5867	0.12821	0.535131	1	0	0
ENSMUSG00000108080	Gm10209	1607	0	0.222371	0.198028	0.088725	0.105336	0.122892	0.178888	0.16555	0.307128	0.31521	0.156414	0.161416	0.214101	2.58251	0.721684	0.241868	0.916059	0	0	0	0	0	0	0	0	0	0	1.41653	0.860404	1.13847	1.57182	1.51128	1.54155	5.69136	-0.408631	0.17207	1	0	0	0.348755	0.304008	0.112781	0.255181	0.171936	0.368914	0.223301	0.254717	3.82087	0.0310539	0.731807	1	0	0	0.141292	0.15006	0.0864423	0.120388	0.124546	0.235529	0.108231	0.0800019	0.109005	0.133192	2.64188	0.0709456	0.894546	1	0	0	0.546115	0.2976	0.481114	0.44161	0.0631206	0.317255	0.190188	4.40188	-1.21134	0.052259	1	0	0	0.518335	0.435131	0.476733	1.0205	0.355392	0.687945	4.74358	-0.559612	0.525506	1	0	0
ENSMUSG00000029781	Fkbp9	47300	0.0721693	0.0625984	0.118412	0.0911856	0.11452	0.0917769	0.109398	0.105741	0.0947137	0.107915	0.114253	0.0869614	0.103164	6.70773	0.116227	0.562471	1	0	0	0	0	0	0	0	0	0	0	0.533684	0.548528	0.541106	0.513995	0.535856	0.524926	9.25795	0.0750517	0.468261	1	0	0	0.236977	0.242048	0.26767	0.248898	0.151878	0.136868	0.136558	0.141768	8.2604	-0.797195	1.82884386562409e-11	1.02176387072092e-09	0	0	0.639817	0.619072	0.6185	0.621018	0.624602	0.604952	0.67512	0.637379	0.670313	0.646941	9.82644	0.0275012	0.652803	1	0	0	0.651969	0.741286	0.653299	0.682185	0.579015	0.700982	0.639998	10.4727	-0.0740761	0.71117	1	0	0	0.38133	0.495596	0.438463	0.218813	0.289029	0.253921	8.84979	0.748683	0.0324652	0.670501	0	1
ENSMUSG00000029780	Nt5c3	41533	0.676758	0.735029	0.82751	0.67286	0.672484	0.716928	0.783521	0.70076	0.859264	0.708314	0.635459	0.860992	0.758052	9.44641	0.0240302	0.814785	1	0	0	1	0	0	0	0	0	1	0	0.596043	0.667775	0.631909	0.554007	0.647473	0.60074	9.27944	0.105225	0.347378	1	0	0	1.3719	1.34965	1.48367	1.40174	1.1566	1.09225	1.20713	1.15199	10.8308	-0.267174	0.00093233	0.010469	0	1	0.940305	0.855992	0.882315	0.833792	0.878101	0.822003	0.797339	0.827257	0.923658	0.842564	10.0755	-0.0834328	0.182233	1	0	0	1.18917	1.26845	1.12833	1.19531	0.822556	1.24234	1.03245	11.0333	-0.194052	0.357752	1	0	0	2.36809	1.63952	2.0038	1.253	1.23328	1.24314	10.9016	0.649427	0.0178641	0.578079	0	1
ENSMUSG00000108260	Gm3793	672	1.29696	2.27902	1.42068	0.795653	0.791674	1.3168	1.36892	1.18767	2.31636	0.86975	1.6832	1.54402	1.49499	4.42843	0.112178	0.689286	1	0	0	0	0	0	0	0	0	0	0	0.0604901	0.423612	0.242051	0.234926	0.0657095	0.150318	1.64466	0.718148	0.607273	1	0	0	0	0	0	0	0	0	0	0	-2.92608	0.180395	1	1	0	0	0	0.0512642	0.165372	0.0479819	0.0661546	0.112647	0.103529	0.0478285	0.156402	0.105102	0.759772	0.641681	0.544247	1	0	0	0.870641	1.23606	0.816498	0.974401	0.392456	0.418579	0.405517	4.26113	-1.23998	0.0240719	1	0	1	0.381394	0.297302	0.339348	1.13885	0	0.569423	3.09958	-0.768673	0.675669	1	0	0
ENSMUSG00000071893	Vmn1r4	34086	0.0127847	0.00748843	0.00560168	0.0240521	0.0120605	0.0123975	0.020241	0.0234148	0.00891058	0.0182901	0.016592	0.0206558	0.0180174	3.53943	0.481091	0.348137	0.992378	0	0	0	0	0	0	0	0	0	0	0.0166957	0.0107376	0.0137166	0.00231576	0.00647726	0.00439651	2.68104	1.67589	0.047329	0.585353	0	1	0.0109615	0.0174484	0.0121534	0.0135211	0.024318	0.0125227	0.0218072	0.0195493	4.25674	0.538134	0.206855	0.704905	0	0	0.00190322	0.00707466	0.00326029	0.00472978	0.00424199	0.00777288	0.00918472	0.00660052	0.00822251	0.00794516	2.57609	0.887268	0.0666115	0.771549	0	0	0.015019	0.0206765	0.00804857	0.0145814	0.00535653	0.00773645	0.00654649	3.90886	-1.11697	0.0680086	1	0	0	0.0103388	0.0136763	0.0120075	0.0171064	0.00942476	0.0132656	3.649	-0.175806	0.87978	1	0	0
ENSMUSG00000108021	Gm44049	2984	0	0	0	0	0.0081039	0.00162078	0.0385353	0	0.0254462	0	0	0.0248368	0.0148031	-1.63212	3.21234	0.119809	0.916059	0	0	0	0	0	0	0	0	0	0	0	0	0	0.0132264	0.0147979	0.0140121	-2.03836	-1.01748	0.303066	1	0	0	0	0	0	0	0	0.00794698	0	0.00264899	-2.92608	0.180395	0.362871	0.877752	0	0	0	0	0	0	0	0	0	0	0	0	-3.13827	0.178849	1	1	0	0	0	0	0	0	0	0	0	-2.42087	0.183677	1	1	0	0	0	0	0	0	0	0	-2.01572	-0.214635	1	1	0	0
ENSMUSG00000090346	Vmn1r5	18118	0	0.0140882	0.00351288	0.00393479	0.0013347	0.00457412	0.00952004	0	0.00419094	0.00860245	0	0.00204529	0.00405979	0.853275	-0.283771	0.836195	1	0	0	0	0	0	0	1	0	0	0	0	0.00224455	0.00112227	0	0	0	-2.03836	0.071248	0.477275	1	0	0	0	0.00234473	0.00142903	0.00125792	0	0	0.00282943	0.000943142	-0.542587	-0.425001	0.69796	1	0	0	0	0	0.00460027	0	0.00115007	0	0	0	0	0	-3.13827	-1.40611	0.100887	0.875122	0	0	0	0	0	0	0.00111971	0	0.000559856	-2.42087	0.422966	0.413983	1	0	0	0	0.00183783	0.000918916	0	0	0	-2.01572	-0.143484	0.483131	1	0	0
ENSMUSG00000115701	Vmn1r6	12583	0.0288604	0	0	0.00566562	0.00768721	0.00844264	0.00456923	0	0.00603445	0.0185797	0.00499399	0.0176698	0.0086412	1.26744	0.0380102	0.865213	1	0	0	0	0	0	0	0	0	0	0	0	0	0	0	0	0	-2.03836	0.0540256	1	1	0	0	0	0.00337613	0.00205763	0.00181126	0	0.00376918	0.00203702	0.0019354	-0.276783	0.106607	0.971368	1	0	0	0	0.00273779	0	0	0.000684446	0	0	0.0025543	0	0.000638575	-1.99313	-0.111437	0.960824	1	0	0	0.00581212	0.00400075	0	0.00327096	0	0	0	-2.42087	-2.16693	0.117113	1	0	0	0	0	0	0	0	0	-2.01572	-0.214635	1	1	0	0
ENSMUSG00000093696	Vmn1r7	1219	0	0	0	0	0	0	0	0	0	0	0	0	0	-4.03543	0.405724	1	1	0	0	0	0	0	0	0	0	0	0	0	0	0	0	0	0	-2.03836	0.0540256	1	1	0	0	0	0	0	0	0	0	0	0	-2.92608	0.180395	1	1	0	0	0	0	0	0	0	0	0	0	0	0	-3.13827	0.178849	1	1	0	0	0	0	0	0	0	0	0	-2.42087	0.183677	1	1	0	0	0	0	0	0	0	0	-2.01572	-0.214635	1	1	0	0
ENSMUSG00000061208	Vmn1r8	5108	0	0	0.0124601	0.00697832	0	0.00388769	0	0.0104166	0	0.00762819	0.0123021	0	0.00505781	-0.941862	0.289642	0.828478	1	0	0	0	0	0	1	0	0	0	0	0	0	0	0	0.0172893	0.00864464	-2.03836	-1.08561	0.316137	1	0	0	0	0	0	0	0	0	0	0	-2.92608	0.180395	1	1	0	0	0	0	0	0	0	0	0	0	0	0	-3.13827	0.178849	1	1	0	0	0	0	0	0	0	0	0	-2.42087	0.183677	1	1	0	0	0	0	0	0	0	0	-2.01572	-0.214635	1	1	0	0
ENSMUSG00000091541	Vmn1r9	8120	0	0	0.00783821	0.00438981	0.0119123	0.00482807	0	0	0	0	0	0	0	-4.03543	-2.67207	0.0191861	0.916059	0	0	0	0	0	1	0	0	0	0	0	0	0	0	0	0	-2.03836	0.0540256	1	1	0	0	0	0	0	0	0	0	0.00315662	0.00105221	-2.92608	0.261185	0.362603	0.877752	0	0	0	0	0	0.00397092	0.000992729	0	0	0	0	0	-3.13827	0.00695715	0.319948	1	0	0	0.00300221	0	0	0.00100074	0	0	0	-2.42087	0.183677	0.455009	1	0	0	0	0	0	0	0	0	-2.01572	-0.214635	1	1	0	0
ENSMUSG00000115181	Vmn1r10	5582	0	0	0	0	0	0	0	0	0	0	0	0	0	-4.03543	0.405724	1	1	0	0	0	0	0	0	0	0	0	0	0	0	0	0	0	0	-2.03836	0.0540256	1	1	0	0	0	0	0	0	0	0	0.00459186	0.00153062	-2.92608	0.261185	0.362603	0.877752	0	0	0	0	0	0	0	0	0	0	0	0	-3.13827	0.178849	1	1	0	0	0	0	0	0	0	0	0	-2.42087	0.183677	1	1	0	0	0	0	0	0	0	0	-2.01572	-0.214635	1	1	0	0
ENSMUSG00000115236	Vmn1r11	6163	0	0	0	0.0115675	0	0.0023135	0	0	0	0	0	0.00601275	0.00100212	-2.18263	-1.29987	0.499187	1	0	0	1	0	0	1	0	0	0	0	0	0	0	0	0	0	-2.03836	0.0540256	1	1	0	0	0	0	0	0	0	0	0	0	-2.92608	0.180395	1	1	0	0	0	0	0	0	0	0	0	0	0	0	-3.13827	0.178849	1	1	0	0	0	0	0	0	0	0	0	-2.42087	0.183677	1	1	0	0	0	0	0	0	0	0	-2.01572	-0.214635	1	1	0	0
ENSMUSG00000057981	Vmn1r12	8411	0.00863512	0.00606944	0.0302681	0.00847587	0.00287505	0.0112647	0	0.00632598	0.00902765	0.0277956	0	0	0.00719154	0.798033	-0.696862	0.641069	1	0	0	0	0	0	0	1	0	0	0	0	0	0	0	0	0	-2.03836	0.0540256	1	1	0	0	0	0	0.00307826	0.00102609	0	0	0	0	-2.92608	-0.104177	0.348555	0.877752	0	0	0	0	0	0	0	0	0	0	0	0	-3.13827	0.178849	1	1	0	0	0	0	0	0	0	0	0	-2.42087	0.183677	1	1	0	0	0	0	0	0.00433279	0.00424381	0.0042883	-2.01572	-1.21664	0.301914	1	0	0
ENSMUSG00000093728	Vmn1r-ps8	838	0	0	0	0	0	0	0	0	0	0	0	0	0	-4.03543	0.405724	1	1	0	0	0	0	0	0	0	0	0	0	0	0	0	0	0	0	-2.03836	0.0540256	1	1	0	0	0	0	0	0	0	0	0	0	-2.92608	0.180395	1	1	0	0	0	0	0	0	0	0	0	0	0	0	-3.13827	0.178849	1	1	0	0	0	0	0	0	0	0	0	-2.42087	0.183677	1	1	0	0	0	0	0	0	0	0	-2.01572	-0.214635	1	1	0	0
ENSMUSG00000064259	Vmn1r13	11510	0	0	0	0.0185814	0.00840384	0.00539704	0	0	0.0032985	0.0101559	0.00545954	0	0.00315232	0.118286	-0.856888	0.440663	1	0	0	0	0	0	0	0	0	0	0	0	0	0	0	0	0	-2.03836	0.0540256	1	1	0	0	0	0	0	0	0	0	0	0	-2.92608	0.180395	1	1	0	0	0	0	0	0.00280138	0.000700344	0	0	0	0	0	-3.13827	0.00695715	0.319948	1	0	0	0	0	0	0	0	0	0	-2.42087	0.183677	1	1	0	0	0	0.0057859	0.00289295	0	0.00310119	0.0015506	-0.478136	0.852501	0.800332	1	0	0
ENSMUSG00000114982	Vmn1r14	9200	0	0	0	0.0116235	0.00262848	0.00285039	0	0	0	0	0	0	0	-4.03543	-2.15315	0.0407177	0.916059	0	0	0	0	0	0	0	0	0	0	0	0	0	0	0	0	-2.03836	0.0540256	1	1	0	0	0	0	0	0	0	0	0	0	-2.92608	0.180395	1	1	0	0	0	0	0	0	0	0	0	0	0	0	-3.13827	0.178849	1	1	0	0	0	0	0	0	0	0.00382181	0.0019109	-2.42087	1.18368	0.265978	1	0	0	0	0	0	0	0	0	-2.01572	-0.214635	1	1	0	0
ENSMUSG00000115199	Vmn1r15	2021	0	0	0	0	0	0	0	0	0	0	0.0310932	0	0.0051822	-4.03543	1.08928	0.261597	0.916059	0	0	0	0	0	0	0	0	0	0	0	0	0	0	0	0	-2.03836	0.0540256	1	1	0	0	0	0.0105101	0	0.00350337	0	0	0	0	-2.92608	0.180395	0.349576	0.877752	0	0	0	0.0170458	0	0	0.00426145	0	0.0172121	0	0	0.00430302	-1.93951	-0.00421484	0.959792	1	0	0	0.0241246	0	0	0.00804155	0	0	0	-2.42087	-0.816323	0.306921	1	0	0	0.0158521	0.0164759	0.016164	0.0180322	0	0.0090161	-0.497712	0.821379	0.794505	1	0	0
ENSMUSG00000093520	Vmn1r-ps9	358	0	0	0	0	0	0	0	0	0	0	0	0	0	-4.03543	0.405724	1	1	0	0	0	0	0	0	0	0	0	0	0	0	0	0	0	0	-2.03836	0.0540256	1	1	0	0	0	0	0	0	0	0	0	0	-2.92608	0.180395	1	1	0	0	0	0	0	0	0	0	0	0	0	0	-3.13827	0.178849	1	1	0	0	0	0	0	0	0	0	0	-2.42087	0.183677	1	1	0	0	0	0	0	0	0	0	-2.01572	-0.214635	1	1	0	0
ENSMUSG00000093621	Vmn1r-ps10	889	0	0	0	0	0	0	0	0	0	0	0	0	0	-4.03543	0.405724	1	1	0	0	0	0	0	0	0	0	0	0	0	0	0	0	0	0	-2.03836	0.0540256	1	1	0	0	0	0	0	0	0	0	0	0	-2.92608	0.180395	1	1	0	0	0	0	0	0	0	0	0	0	0	0	-3.13827	0.178849	1	1	0	0	0	0	0	0	0	0	0	-2.42087	0.183677	1	1	0	0	0	0	0	0	0	0	-2.01572	-0.214635	1	1	0	0
ENSMUSG00000115792	Vmn1r16	11443	0	0.00446125	0	0.00311503	0.00422652	0.00236056	0	0	0.00331782	0	0	0.00971508	0.00217215	-0.744304	-0.171389	0.897411	1	0	0	0	0	0	0	0	0	0	0	0	0	0	0	0	0	-2.03836	0.0540256	1	1	0	0	0	0	0	0	0	0	0	0	-2.92608	0.180395	1	1	0	0	0	0.00301053	0.00242791	0	0.00135961	0	0	0	0	0	-3.13827	-0.973583	0.161514	0.973591	0	0	0	0	0	0	0	0	0	-2.42087	0.183677	1	1	0	0	0	0	0	0	0	0	-2.01572	-0.214635	1	1	0	0
ENSMUSG00000115644	Vmn1r17	4489	0	0	0	0.0238217	0.00538696	0.00584174	0	0.0118529	0	0	0	0	0.00197549	-1.48819	-1.61753	0.232574	0.916059	0	0	0	0	0	1	0	0	0	0	0	0	0	0	0	0	-2.03836	0.0540256	1	1	0	0	0	0	0	0	0	0	0	0	-2.92608	0.180395	1	1	0	0	0	0	0	0	0	0	0	0	0	0	-3.13827	0.178849	1	1	0	0	0	0	0	0	0	0	0	-2.42087	0.183677	1	1	0	0	0	0	0	0	0	0	-2.01572	-0.214635	1	1	0	0
ENSMUSG00000091382	Vmn1r18	19124	0.00379785	0	0	0.00559171	0.00379346	0.0026366	0.00901924	0	0	0.00611245	0.00985767	0	0.00416489	0.506809	0.591299	0.72958	1	0	0	0	0	0	0	0	0	0	0	0.00425113	0	0.00212557	0	0	0	-2.03836	1.05403	0.318536	1	0	0	0	0	0	0	0	0	0	0	-2.92608	0.180395	1	1	0	0	0	0.00360276	0	0	0.000900689	0	0	0	0	0	-3.13827	-1.11144	0.171014	0.974672	0	0	0	0	0	0	0	0	0	-2.42087	0.183677	1	1	0	0	0	0	0	0	0.00186649	0.000933244	-2.01572	-0.21865	0.44838	1	0	0
ENSMUSG00000115799	Vmn1r19	2255	0	0	0	0	0	0	0	0	0	0	0	0	0	-4.03543	0.405724	1	1	0	0	0	0	0	0	0	0	0	0	0	0	0	0	0	0	-2.03836	0.0540256	1	1	0	0	0	0	0	0	0	0	0	0	-2.92608	0.180395	1	1	0	0	0	0	0	0	0	0	0	0	0	0	-3.13827	0.178849	1	1	0	0	0.0108106	0	0	0.00360354	0	0	0	-2.42087	0.183677	0.455009	1	0	0	0	0	0	0	0	0	-2.01572	-0.214635	1	1	0	0
ENSMUSG00000115253	Vmn1r20	6332	0.0114703	0.00806224	0	0.00562939	0	0.00503239	0	0.008403	0	0.00615363	0	0.00585227	0.00340148	-0.728384	-0.598919	0.7692	1	0	0	0	0	0	0	0	0	0	0	0	0	0	0	0	0	-2.03836	0.0540256	1	1	0	0	0	0	0	0	0	0	0	0	-2.92608	0.180395	1	1	0	0	0	0	0	0	0	0	0	0	0	0	-3.13827	0.178849	1	1	0	0	0	0	0	0	0	0	0	-2.42087	0.183677	1	1	0	0	0	0	0	0	0	0	-2.01572	-0.214635	1	1	0	0
ENSMUSG00000093398	Vmn1r-ps11	853	0	0	0.0746146	0	0	0.0149229	0	0	0	0	0	0	0	-4.03543	-1.08608	0.217503	0.916059	0	0	0	0	0	0	0	0	0	0	0	0	0	0	0	0	-2.03836	0.0540256	1	1	0	0	0	0	0	0	0	0	0	0	-2.92608	0.180395	1	1	0	0	0	0.0403863	0	0	0.0100966	0	0	0	0	0	-3.13827	-0.111437	0.320211	1	0	0	0	0	0	0	0	0	0	-2.42087	0.183677	1	1	0	0	0	0	0	0	0	0	-2.01572	-0.214635	1	1	0	0
ENSMUSG00000093535	4930533I22Rik	20975	0	0	0	0.00339883	0.0161406	0.00390788	0.0137055	0	0.00724019	0	0.035951	0.0123669	0.0115439	1.63866	1.5349	0.276772	0.93233	0	0	0	0	0	0	0	0	0	0	0.00193799	0	0.000968995	0	0	0	-2.03836	0.0540256	0.477408	1	0	0	0	0	0	0	0	0	0	0	-2.92608	0.180395	1	1	0	0	0	0	0	0	0	0	0	0	0	0	-3.13827	0.178849	1	1	0	0	0	0	0	0	0.000967197	0.000838155	0.000902676	-2.42087	1.30828	0.250545	1	0	0	0.00152739	0	0.000763697	0	0	0	-2.01572	-0.214635	0.485515	1	0	0
ENSMUSG00000108112	Gm45193	140910	0.183495	0.157596	0.203708	0.179858	0.1723	0.179391	0.181571	0.224673	0.1948	0.168402	0.190868	0.203021	0.193889	9.2247	0.0586791	0.583783	1	0	0	0	0	0	0	0	0	0	0	0.281265	0.263781	0.272523	0.314261	0.260723	0.287492	9.90419	-0.0475401	0.615421	1	0	0	0.148488	0.163102	0.174188	0.161926	0.147063	0.172329	0.178082	0.165825	9.63987	0.0506971	0.617865	1	0	0	0.620373	0.58895	0.579469	0.608905	0.599424	0.664267	0.579883	0.647788	0.645685	0.634406	11.3573	0.0585291	0.267885	1	0	0	1.2913	1.43851	1.19524	1.30835	0.872752	1.46172	1.16724	12.9482	-0.146675	0.529895	1	0	0	0.422205	0.400775	0.41149	0.470183	0.616824	0.543503	10.9272	-0.441977	0.068355	0.810432	0	0
ENSMUSG00000037826	Ppm1k	28967	0.719605	0.639734	0.826147	0.726023	0.696235	0.721549	0.774085	0.931279	0.868965	0.729068	0.778794	0.846875	0.821511	8.98821	0.133381	0.230424	0.916059	0	0	0	0	1	0	0	0	1	0	1.29524	1.21297	1.25411	1.48376	1.21798	1.35087	9.83918	-0.0776931	0.432808	1	0	0	0.715871	0.770678	0.828569	0.771706	0.703123	0.830109	0.853006	0.795413	9.61486	0.0603658	0.54011	1	0	0	2.39521	2.34762	2.31146	2.38208	2.35909	2.59107	2.28045	2.55977	2.56645	2.49943	11.0524	0.060147	0.263633	1	0	0	5.8498	6.4945	5.25549	5.86659	3.91494	6.60983	5.26239	12.8341	-0.13789	0.553843	1	0	0	1.32276	1.28975	1.30625	1.52103	2.11578	1.81841	10.3496	-0.518163	0.0552563	0.763688	0	0
ENSMUSG00000092903	Gm27896	317	0	0	0	0	0	0	0	0	0	0	0	0	0	-4.03543	0.405724	1	1	0	0	0	0	0	0	0	0	0	0	0	0	0	0	0	0	-2.03836	0.0540256	1	1	0	0	0	0	0	0	0	0	0	0	-2.92608	0.180395	1	1	0	0	0	0	0	0	0	0	0	0	0	0	-3.13827	0.178849	1	1	0	0	0	0	0	0	0	0	0	-2.42087	0.183677	1	1	0	0	0	0	0	0	0	0	-2.01572	-0.214635	1	1	0	0
ENSMUSG00000029798	Herc6	83633	0.0781593	0.0427284	0.0601205	0.0562598	0.0615878	0.0597712	0.0460601	0.0610758	0.0285993	0.0358745	0.0443308	0.0456378	0.0435964	6.59882	-0.499666	0.0198823	0.916059	0	1	0	0	0	0	0	0	0	0	0.0379115	0.044249	0.0410802	0.0335058	0.0343189	0.0339124	6.24468	0.308314	0.189675	1	0	0	0.00595671	0.00812729	0.00619163	0.00675854	0.00566355	0.00567092	0.00582311	0.00571919	4.16691	-0.226906	0.46372	1	0	0	0.418097	0.33159	0.353124	0.373202	0.369003	0.400974	0.357701	0.379311	0.407592	0.386395	9.89733	0.0425561	0.525755	1	0	0	0.26467	0.306083	0.306561	0.292438	0.217829	0.32372	0.270774	10.0651	-0.099747	0.648315	1	0	0	0.290748	0.287459	0.289104	0.332477	0.412291	0.372384	9.647	-0.40512	0.124246	0.931554	0	0
ENSMUSG00000107627	Gm19244	253	0	0	0.251566	0	0	0.0503133	0	0	0	0	0	0.146469	0.0244114	-2.28953	-1.08608	0.926648	1	0	0	0	0	0	0	0	0	0	0	0	0	0	0	0	0	-2.03836	0.0540256	1	1	0	0	0	0	0	0	0	0	0.101311	0.0337705	-2.92608	0.261185	0.362603	0.877752	0	0	0.128208	0	0	0	0.032052	0	0	0	0	0	-3.13827	-0.0502066	0.320071	1	0	0	0.192711	0	0	0.064237	0.240557	0	0.120278	-0.008749	1.00793	0.691217	1	0	0	0	0	0	0	0	0	-2.01572	-0.214635	1	1	0	0
ENSMUSG00000104204	Gm37397	2842	0.255559	0.251478	0.0895795	0.238304	0.0680705	0.180598	0.283225	0.224663	0.187023	0.191945	0.22111	0.35205	0.243336	3.76829	0.362255	0.380464	1	0	0	0	0	0	0	0	0	0	0	1.24437	1.14474	1.19455	1.44427	1.30513	1.3747	6.46696	-0.17265	0.422607	1	0	0	0.723076	0.822133	0.920131	0.82178	0.374994	0.442235	0.640344	0.485857	5.95559	-0.743097	0.00057596	0.00694909	0	1	1.23264	1.03033	1.26107	1.248	1.19301	1.14534	1.16278	1.13092	1.28203	1.18027	6.6701	-0.0388395	0.758904	1	0	0	1.94715	1.54107	1.64104	1.70975	1.34199	1.63926	1.49063	7.68779	-0.178593	0.517211	1	0	0	0.214182	0.632683	0.423432	0.384691	0.138157	0.261424	4.78499	0.669527	0.479783	1	0	0
ENSMUSG00000043162	Pyurf	5503	0.343155	0.278303	0.427932	0.408078	0.404279	0.372349	0.501498	0.531788	0.393249	0.446081	0.399669	0.484839	0.459521	5.69508	0.251769	0.26684	0.921595	0	0	1	0	0	0	0	1	0	0	3.02118	2.89685	2.95902	2.98355	3.06522	3.02438	8.64309	-0.000639429	0.996702	1	0	0	1.81057	1.97626	1.75494	1.84726	1.33413	1.20228	1.42994	1.32212	8.21301	-0.467083	9.95425185500958e-05	0.0014883	0	0	2.87644	2.69812	2.7313	3.08786	2.84843	2.83373	2.63594	2.79764	2.82666	2.77349	8.86697	-0.0611253	0.422221	1	0	0	4.72674	3.75526	3.70275	4.06158	2.78701	3.78889	3.28795	9.83409	-0.283748	0.193555	1	0	0	2.25884	2.29932	2.27908	1.76818	1.38809	1.57814	8.25042	0.49429	0.137813	0.956299	0	0
ENSMUSG00000097656	Gm26712	217	1.0041	0.235254	2.93301	0.657056	1.11438	1.18876	0.794857	0.735592	1.39966	1.07737	0.579164	1.70767	1.04905	2.46145	-0.219838	0.827975	1	0	0	0	0	0	0	0	0	0	0	26.2254	22.3011	24.2632	23.0985	21.3662	22.2323	6.93545	0.155914	0.420911	1	0	0	14.9224	11.6483	10.1417	12.2374	10.0043	8.74241	8.97703	9.24126	6.31197	-0.383979	0.0731275	0.361263	0	0	22.8701	20.1617	21.381	22.437	21.7124	22.8492	21.1599	22.8096	23.5713	22.5975	7.18124	0.0343545	0.769446	1	0	0	63.1355	50.6894	49.191	54.3387	38.6107	51.9308	45.2707	8.93211	-0.241892	0.305998	1	0	0	21.7026	18.2601	19.9813	14.2749	11.3499	12.8124	6.66235	0.604326	0.218818	1	0	0
ENSMUSG00000062190	Lancl2	36900	0.513724	0.437177	0.422584	0.420208	0.473811	0.453501	0.400437	0.477284	0.451679	0.44667	0.306533	0.419773	0.417063	8.51271	-0.168869	0.193244	0.916059	0	0	0	0	0	0	0	0	1	0	1.72402	1.79529	1.75965	1.72309	1.69447	1.70878	10.602	0.0733038	0.302085	1	0	0	5.04591	4.79504	4.99932	4.94675	3.83271	3.85076	3.67458	3.78602	12.4278	-0.368216	1.93271885107091e-06	4.48483564354495e-05	0	0	2.82524	2.42547	2.64273	2.53844	2.60797	2.4156	2.50475	2.70279	2.99356	2.65417	11.5179	0.00181074	0.973883	1	0	0	2.51773	2.84859	2.1838	2.51671	1.78954	2.86478	2.32716	11.9837	-0.0921547	0.676634	1	0	0	1.54282	1.99968	1.77125	1.67302	2.06139	1.86721	10.9376	-0.11494	0.618802	1	0	0
ENSMUSG00000037788	Vopp1	97353	0.667713	0.65705	0.745949	0.689084	0.623224	0.676604	0.6833	0.684821	0.676616	0.664002	0.577059	0.679444	0.660874	10.5346	-0.0900425	0.352675	0.994865	0	0	0	0	0	0	0	0	0	0	0.809621	0.80036	0.804991	0.889056	1.01192	0.95049	11.0138	-0.208117	0.00781789	0.20461	0	0	2.86309	2.76833	3.03212	2.88784	2.52351	2.5501	2.5265	2.53337	13.1498	-0.172021	0.0253626	0.161659	0	0	1.98845	1.79408	1.88864	1.79977	1.86774	1.8514	1.84981	1.8409	1.91845	1.86514	12.4219	-0.0259081	0.593354	1	0	0	1.75361	2.06427	1.80072	1.87287	1.34805	1.98389	1.66597	12.9321	-0.152786	0.498104	1	0	0	2.02846	1.99131	2.00989	1.50784	1.50327	1.50556	12.2717	0.378715	0.0444578	0.72651	0	1
ENSMUSG00000115343	Vmn1r21	7514	0.0386638	0.054352	0.110115	0.0379508	0.0708018	0.0623766	0.068865	0.0424869	0.0757901	0.0674131	0.0836297	0.05918	0.0662275	3.45499	0.027246	0.931805	1	0	0	0	0	0	0	0	0	0	0	0.0324589	0.0108243	0.0216416	0.0262626	0.0352596	0.0307611	2.23244	-0.478918	0.642274	1	0	0	0	0.00848054	0	0.00282685	0	0	0	0	-2.92608	-1.40457	0.10098	0.451829	0	0	0.00863365	0.0229236	0.033277	0.0429117	0.0269365	0.0201488	0.0277766	0.0213873	0.0233125	0.0231563	2.49917	-0.234625	0.616711	1	0	0	0.0227104	0.0167492	0.056426	0.0319619	0.0134994	0.00935869	0.0114291	2.7308	-1.50422	0.094148	1	0	0	0.00426366	0.0974917	0.0508777	0.0970005	0.10926	0.10313	3.99433	-1.05136	0.436906	1	0	0
ENSMUSG00000107431	Gm44114	2727	0	0.074881	0.140036	0.0261425	0.0443382	0.0570795	0.0632505	0.0585344	0.139222	0.0714426	0.0230434	0.054355	0.0683079	1.96603	0.189491	0.73218	1	0	0	0	0	0	0	0	0	0	0	0.059625	0.0149126	0.0372688	0.0578915	0.0809622	0.0694268	1.74892	-0.869749	0.486127	1	0	0	0	0.0233674	0	0.00778912	0	0	0	0	-2.92608	-1.40457	0.10098	0.451829	0	0	0	0.0252655	0.0407518	0.0472957	0.0283283	0.0277591	0.038268	0.0117861	0.0256942	0.0258768	1.15194	-0.146944	0.812291	1	0	0	0.0357579	0.0276906	0.0731656	0.045538	0.00743929	0.00644676	0.00694302	1.15918	-2.72723	0.0621409	1	0	0	0.0117481	0.085473	0.0486106	0	0.235609	0.117804	2.60247	-1.32613	0.527199	1	0	0
ENSMUSG00000077717	Gm25726	129	0	0	0	0	0	0	0	0	0	0	0	0	0	-4.03543	0.405724	1	1	0	0	0	0	0	0	0	0	0	0	0	0	0	0	0	0	-2.03836	0.0540256	1	1	0	0	0	0	0	0	0	0	0	0	-2.92608	0.180395	1	1	0	0	0	0	0	0	0	0	0	0	0	0	-3.13827	0.178849	1	1	0	0	0	0	0	0	0	0	0	-2.42087	0.183677	1	1	0	0	0	0	0	2.26004	0	1.13002	-2.01572	-3.21463	0.132801	0.944122	0	0
ENSMUSG00000093530	Vmn1r-ps12	502	0	0	0	0	0	0	0	0.105992	0	0	0	0.0738178	0.0299682	-4.03543	1.69825	0.118418	0.916059	0	0	0	0	0	0	0	0	0	0	0	0	0	0	0	0	-2.03836	0.0540256	1	1	0	0	0	0	0	0	0	0	0	0	-2.92608	0.180395	1	1	0	0	0	0	0	0	0	0	0	0	0	0	-3.13827	0.178849	1	1	0	0	0	0.0501409	0	0.0167136	0	0	0	-2.42087	0.113023	0.454294	1	0	0	0	0	0	0	0	0	-2.01572	-0.214635	1	1	0	0
ENSMUSG00000115091	Vmn1r22	9903	0.00733414	0.01031	0.0192809	0.0179972	0.0463959	0.0202636	0.00580578	0.0053729	0.0230026	0.0157386	0.0253819	0.00374195	0.013174	1.86474	-0.667703	0.305984	0.960458	0	0	0	0	0	0	1	0	0	0	0	0	0	0	0	0	-2.03836	0.0540256	1	1	0	0	0	0	0	0	0	0	0	0	-2.92608	0.180395	1	1	0	0	0	0	0	0	0	0	0	0	0	0	-3.13827	0.178849	1	1	0	0	0.00492335	0	0.00503692	0.00332009	0.00409713	0.0124268	0.00826194	1.24662	1.30195	0.354975	1	0	0	0.0129404	0.0033624	0.00815138	0	0	0	-2.01572	2.12181	0.185655	1	0	0
ENSMUSG00000093376	Vmn1r23	997	0	0	0	0	0	0	0	0	0	0.039082	0	0	0.00651367	-4.03543	0.467928	0.261597	0.916059	0	0	0	0	0	0	0	0	0	0	0	0	0	0	0	0	-2.03836	0.0540256	1	1	0	0	0	0	0	0	0	0	0	0	-2.92608	0.180395	1	1	0	0	0	0	0	0	0	0	0	0	0	0	-3.13827	0.178849	1	1	0	0	0	0	0	0	0	0	0	-2.42087	0.183677	1	1	0	0	0	0	0	0	0	0	-2.01572	-0.214635	1	1	0	0
ENSMUSG00000093541	Gm20660	289	0	0	0	0.37002	0	0.074004	0	0	0	0	0	0.128223	0.0213706	-1.89015	-1.88484	0.310361	0.963913	0	0	0	0	0	0	0	0	0	0	0	0	0	0	0	0	-2.03836	0.0540256	1	1	0	0	0	0	0	0	0	0	0	0	-2.92608	0.180395	1	1	0	0	0	0	0	0	0	0	0	0	0	0	-3.13827	0.178849	1	1	0	0	0	0	0	0	0	0	0	-2.42087	0.183677	1	1	0	0	0	0	0	0	0	0	-2.01572	-0.214635	1	1	0	0
ENSMUSG00000115507	Vmn1r24	6797	0	0.00751068	0.0374555	0.0104885	0.0177888	0.0146487	0	0.00782813	0	0.00573265	0.0184903	0.0054519	0.0062505	0.56234	-1.29899	0.227531	0.916059	0	0	0	0	0	0	0	0	0	0	0	0	0	0	0	0	-2.03836	0.0540256	1	1	0	0	0	0	0	0	0	0	0	0	-2.92608	0.180395	1	1	0	0	0	0	0	0.00474383	0.00118596	0	0	0	0	0	-3.13827	0.00695715	0.319948	1	0	0	0.00717315	0.00370321	0.00733862	0.00607166	0.00596938	0.00517296	0.00557117	0.852838	-0.114549	0.941888	1	0	0	0	0	0	0.0107233	0	0.00536164	-2.01572	-1.21463	0.326101	1	0	0
ENSMUSG00000115668	Vmn1r25	2512	0	0.0203225	0	0	0.0192532	0.00791514	0	0.0211815	0	0.0620459	0	0	0.0138712	-0.729347	0.777678	0.654277	1	0	0	0	1	0	0	0	0	0	0	0	0.048567	0.0242835	0	0	0	-2.03836	1.65621	0.225537	1	0	0	0	0	0	0	0	0	0	0	-2.92608	0.180395	1	1	0	0	0	0	0	0	0	0	0	0	0	0	-3.13827	0.178849	1	1	0	0	0.0097046	0.0100202	0.00992847	0.00988442	0.00807602	0	0.00403801	-0.460799	-1.2579	0.572361	1	0	0	0	0	0	0	0	0	-2.01572	-0.214635	1	1	0	0
ENSMUSG00000107678	Vmn1r-ps13	134	0	0	0	0	0	0	0	0	0	0	0	0	0	-4.03543	0.405724	1	1	0	0	0	0	0	0	0	0	0	0	0	0	0	0	0	0	-2.03836	0.0540256	1	1	0	0	0	0	0	0	0	0	0	0	-2.92608	0.180395	1	1	0	0	0	0	0	0	0	0	0	0	0	0	-3.13827	0.178849	1	1	0	0	0	0	0	0	0	0	0	-2.42087	0.183677	1	1	0	0	0	0	0	0	0	0	-2.01572	-0.214635	1	1	0	0
ENSMUSG00000048697	Vmn1r26	10226	0	0.00499219	0	0.0174287	0	0.00448419	0.0112448	0.0156096	0.00371267	0.0190518	0	0.0181188	0.0112896	0.767818	1.22721	0.30521	0.959721	0	0	0	0	0	0	1	0	0	0	0	0	0	0	0	0	-2.03836	0.0540256	1	1	0	0	0	0	0	0	0	0	0	0	-2.92608	0.180395	1	1	0	0	0	0	0	0	0	0	0	0	0	0	-3.13827	0.178849	1	1	0	0	0.00238392	0	0.00487782	0.00242058	0	0.00171918	0.000859588	-0.557021	-1.54403	0.565441	1	0	0	0	0	0	0	0	0	-2.01572	-0.214635	1	1	0	0
ENSMUSG00000071419	Rps15-ps2	438	0	0	0.145311	0.0813819	0	0.0453386	0.131266	0	0	0	0.143469	0.084604	0.0598899	-0.94231	0.288748	0.830171	1	0	0	0	0	0	0	0	0	0	0	0.371227	0.0928464	0.232037	0.270325	0.100815	0.18557	1.14244	0.343218	0.833765	1	0	0	6.82435	1.35787	1.35958	3.1806	4.14542	1.94908	1.463	2.51917	5.40052	-0.298648	0.66882	1	0	0	1.70329	1.73034	1.58576	1.32509	1.58612	1.12339	2.70025	2.34818	2.23962	2.10286	4.59556	0.383752	0.134252	0.950818	0	0	0.22263	0.402272	0.0569414	0.227281	0.463172	0.401377	0.432275	2.62474	0.985501	0.281161	1	0	0	0.585153	0.152045	0.368599	0.915237	0.325979	0.620608	2.60648	-0.786155	0.636883	1	0	0
ENSMUSG00000093382	Vmn1r-ps14	913	0	0	0	0	0.0264864	0.00529727	0	0	0	0.0426778	0	0	0.00711296	-3.00433	0.467928	0.980012	1	0	0	0	0	0	0	0	0	0	0	0	0	0	0	0	0	-2.03836	0.0540256	1	1	0	0	0	0	0	0	0	0	0	0	-2.92608	0.180395	1	1	0	0	0	0	0	0	0	0	0	0	0	0	-3.13827	0.178849	1	1	0	0	0	0.0275693	0	0.00918975	0.0222201	0	0.0111101	-1.2659	0.352312	0.939873	1	0	0	0	0	0	0	0	0	-2.01572	-0.214635	1	1	0	0
ENSMUSG00000093666	Vmn1r-ps15	910	0	0	0	0	0	0	0	0	0.0417206	0	0	0	0.00695344	-4.03543	0.415962	0.261597	0.916059	0	0	0	0	0	0	0	0	0	0	0	0	0	0	0	0	-2.03836	0.0540256	1	1	0	0	0	0	0	0	0	0	0	0	-2.92608	0.180395	1	1	0	0	0	0	0	0	0	0	0	0	0	0	-3.13827	0.178849	1	1	0	0	0.0535779	0	0.0274069	0.026995	0.0445867	0	0.0222934	0.0278195	-0.235134	0.877317	1	0	0	0	0	0	0	0	0	-2.01572	-0.214635	1	1	0	0
ENSMUSG00000093560	Gm6695	1172	0	0.174232	0.0543057	0	0.123799	0.0704674	0.0981138	0.0907983	0	0.199478	0	0	0.0647318	0.858744	-0.177888	0.849118	1	0	0	0	0	0	0	0	0	0	0	0	0	0	0	0.0376764	0.0188382	-2.03836	-0.0856132	0.475589	1	0	0	0.3188	0.0181237	0.0662744	0.134399	0.134715	0	0	0.0449052	1.61999	-1.55857	0.141585	0.573896	0	0	0	0	0.094821	0	0.0237053	0.0322948	0.0890416	0.0274239	0.0298925	0.0446632	0.210259	0.875904	0.516894	1	0	0	0	0	0	0	0	0.0150003	0.00750013	-2.42087	0.183677	0.417698	1	0	0	0.273354	0.0568223	0.165088	0	0	0	-2.01572	3.38243	0.0786577	0.834108	0	0
ENSMUSG00000107530	Vmn1r-ps16	105	0	0	0	0.339479	0	0.0678957	0.547568	0	0	0	0	0	0.0912614	-2.39445	0.276481	0.946187	1	0	0	0	0	0	0	0	0	0	0	0	0	0	0	0	0	-2.03836	0.0540256	1	1	0	0	0	0	0	0	0	0	0	0	-2.92608	0.180395	1	1	0	0	0	0	0	0	0	0	0	0	0	0	-3.13827	0.178849	1	1	0	0	0	0	0	0	0	0	0	-2.42087	0.183677	1	1	0	0	0	0	0	0	0	0	-2.01572	-0.214635	1	1	0	0
ENSMUSG00000093743	Vmn1r-ps17	894	0	0	0	0	0	0	0	0	0	0	0	0.0414503	0.00690838	-4.03543	0.405724	0.261597	0.916059	0	0	0	0	0	0	0	0	0	0	0	0	0	0	0	0	-2.03836	0.0540256	1	1	0	0	0	0	0	0	0	0	0	0	-2.92608	0.180395	1	1	0	0	0	0	0	0	0	0	0	0	0	0	-3.13827	0.178849	1	1	0	0	0	0	0	0	0	0	0	-2.42087	0.183677	1	1	0	0	0	0	0	0	0	0	-2.01572	-0.214635	1	1	0	0
ENSMUSG00000093708	Gm20718	259	0	0	0	0	0.186734	0.0373468	0	0	0	0	0	0	0	-4.03543	-0.594276	0.1132	0.916059	0	0	0	0	0	0	0	0	0	0	0	0	0	0	0	0	-2.03836	0.0540256	1	1	0	0	0	0.0820113	0	0.0273371	0	0	0	0	-2.92608	0.180395	0.349576	0.877752	0	0	0	0	0	0.124494	0.0311234	0	0	0	0	0	-3.13827	0.00695715	0.319948	1	0	0	0	0.0971843	0	0.0323948	0	0.0678776	0.0339388	-1.38555	0.113023	0.951402	1	0	0	0	0	0	0	0	0	-2.01572	-0.214635	1	1	0	0
ENSMUSG00000107521	Gm43994	2445	0	0	0	0	0.0197808	0.00395616	0.0235152	0	0	0	0	0.0303121	0.00897122	-1.63359	1.2094	0.679174	1	0	0	0	0	0	0	0	0	0	0	0	0	0	0	0	0	-2.03836	0.0540256	1	1	0	0	0	0	0	0	0	0	0	0	-2.92608	0.180395	1	1	0	0	0	0.0140898	0	0.0131877	0.00681936	0	0	0	0	0	-3.13827	-1.05345	0.161794	0.973591	0	0	0	0	0	0	0	0	0	-2.42087	0.183677	1	1	0	0	0	0	0	0	0	0	-2.01572	-0.214635	1	1	0	0
ENSMUSG00000093731	Vmn1r-ps18	1241	0	0	0	0	0	0	0	0	0.0305929	0	0	0	0.00509881	-4.03543	0.415962	0.261597	0.916059	0	0	0	0	0	0	0	0	0	0	0	0	0	0	0	0	-2.03836	0.0540256	1	1	0	0	0	0	0	0	0	0	0	0	-2.92608	0.180395	1	1	0	0	0	0	0	0	0	0	0	0	0	0	-3.13827	0.178849	1	1	0	0	0	0	0	0	0	0	0	-2.42087	0.183677	1	1	0	0	0	0	0	0	0	0	-2.01572	-0.214635	1	1	0	0
ENSMUSG00000071428	Vmn1r27	5731	0	0	0	0.00621973	0.0421952	0.00968298	0	0	0.00662463	0	0	0	0.0011041	-1.26037	-3.12392	0.0521747	0.916059	0	0	0	0	0	1	0	0	1	0	0	0	0	0	0	0	-2.03836	0.0540256	1	1	0	0	0	0	0	0	0	0	0	0	-2.92608	0.180395	1	1	0	0	0	0	0	0	0	0	0	0	0	0	-3.13827	0.178849	1	1	0	0	0	0	0	0	0	0	0	-2.42087	0.183677	1	1	0	0	0	0	0	0	0	0	-2.01572	-0.214635	1	1	0	0
ENSMUSG00000093522	Vmn1r-ps19	926	0	0	0	0	0	0	0	0.0574598	0.0819995	0	0	0	0.0232432	-4.03543	2.19808	0.0802238	0.916059	0	0	0	0	0	0	0	0	0	0	0	0	0	0	0	0	-2.03836	0.0540256	1	1	0	0	0	0	0	0	0	0	0	0	-2.92608	0.180395	1	1	0	0	0	0	0	0	0	0	0	0	0	0	-3.13827	0.178849	1	1	0	0	0	0	0	0	0	0	0	-2.42087	0.183677	1	1	0	0	0	0	0	0	0	0	-2.01572	-0.214635	1	1	0	0
ENSMUSG00000115705	Vmn1r28	13603	0	0	0.0140365	0	0.0053331	0.00387392	0	0	0	0	0.00461952	0.0136207	0.00304004	0.0843031	-0.38614	0.84266	1	0	0	0	0	0	0	0	0	0	0	0	0	0	0	0	0	-2.03836	0.0540256	1	1	0	0	0	0	0	0	0	0	0	0	-2.92608	0.180395	1	1	0	0	0	0	0	0	0	0	0	0	0	0	-3.13827	0.178849	1	1	0	0	0	0	0.00550033	0.00183344	0	0	0	-2.42087	-1.61043	0.220116	1	0	0	0	0	0	0	0	0	-2.01572	-0.214635	1	1	0	0
ENSMUSG00000091734	Vmn1r29	10137	0.00716484	0	0.0251144	0.0105491	0.00715657	0.00999698	0	0.0104977	0.00374527	0.0192191	0	0.00731115	0.00679554	0.937929	-0.589124	0.639399	1	0	0	0	0	0	0	1	0	0	0	0	0	0	0	0	0	-2.03836	0.0540256	1	1	0	0	0	0	0	0	0	0	0	0	-2.92608	0.180395	1	1	0	0	0.00319982	0	0	0	0.000799956	0	0	0	0	0	-3.13827	-0.0502066	0.320071	1	0	0	0.00240485	0.00744917	0.00492065	0.00492489	0.00200128	0.00520281	0.00360205	0.957004	-0.44479	0.788535	1	0	0	0	0	0	0	0.0105637	0.00528185	-2.01572	-1.80361	0.260086	1	0	0
ENSMUSG00000093547	Gm20674	369	0	0	0	0	0	0	0	0	0	0	0	0	0	-4.03543	0.405724	1	1	0	0	0	0	0	0	0	0	0	0	0	0	0	0	0	0	-2.03836	0.0540256	1	1	0	0	0	0	0	0	0	0	0	0	-2.92608	0.180395	1	1	0	0	0	0	0	0	0	0	0	0	0.0949432	0.0237358	-3.13827	0.303334	0.291301	1	0	0	0	0	0	0	0	0	0	-2.42087	0.183677	1	1	0	0	0	0	0	0	0	0	-2.01572	-0.214635	1	1	0	0
ENSMUSG00000093702	Vmn1r-ps20	915	0	0	0	0.0389566	0	0.00779132	0	0	0	0	0	0	0	-4.03543	-0.299873	0.217503	0.916059	0	0	0	0	0	0	0	0	0	0	0	0	0	0	0	0	-2.03836	0.0540256	1	1	0	0	0	0	0	0	0	0	0	0	-2.92608	0.180395	1	1	0	0	0	0	0	0	0	0	0	0	0	0	-3.13827	0.178849	1	1	0	0	0	0	0	0	0	0	0	-2.42087	0.183677	1	1	0	0	0	0	0	0	0	0	-2.01572	-0.214635	1	1	0	0
ENSMUSG00000095670	Vmn1r30	9227	0.00787146	0	0	0.00386315	0	0.00234692	0	0.00576653	0.00411464	0.00844582	0	0.0120483	0.00506255	-0.467133	1.1001	0.324094	0.974912	0	0	0	0	0	0	1	0	0	0	0	0	0	0.00427739	0	0.0021387	-2.03836	0.0540256	0.476666	1	0	0	0	0.00690612	0.00280603	0.00323738	0	0	0	0	-2.92608	-1.89618	0.0565034	0.299339	0	0	0.0035154	0.00746712	0	0	0.00274563	0	0	0.00696668	0	0.00174167	-0.710706	-0.676277	0.75664	1	0	0	0	0	0	0	0.00219865	0	0.00109933	-2.42087	0.422966	0.413983	1	0	0	0	0	0	0	0	0	-2.01572	-0.214635	1	1	0	0
ENSMUSG00000107518	Gm44016	164	0	0	0	0	0	0	0	0	0	0	0	0	0	-4.03543	0.405724	1	1	0	0	0	0	0	0	0	0	0	0	0	0	0	0	0	0	-2.03836	0.0540256	1	1	0	0	0	0	0	0	0	0	0	0	-2.92608	0.180395	1	1	0	0	0	0	0	0	0	0	0	0	0	0	-3.13827	0.178849	1	1	0	0	0	0	0	0	0	0	0	-2.42087	0.183677	1	1	0	0	0	0	0	0	0	0	-2.01572	-0.214635	1	1	0	0
ENSMUSG00000093461	Vmn1r-ps21	925	0	0	0	0	0	0	0	0	0	0	0	0	0	-4.03543	0.405724	1	1	0	0	0	0	0	0	0	0	0	0	0	0	0	0	0	0	-2.03836	0.0540256	1	1	0	0	0	0	0	0	0	0	0	0	-2.92608	0.180395	1	1	0	0	0	0	0	0	0	0	0.037606	0	0	0.00940151	-3.13827	0.286071	0.291263	1	0	0	0	0	0	0	0	0	0	-2.42087	0.183677	1	1	0	0	0	0	0	0	0	0	-2.01572	-0.214635	1	1	0	0
ENSMUSG00000107960	Gm35077	63943	0.00340757	0.00079837	0.00796288	0.00557454	0.00491636	0.00453194	0.00449578	0.00332845	0.00237498	0.00914052	0.00098274	0.00347715	0.0039666	2.62687	-0.235665	0.736663	1	0	0	0	0	0	0	0	0	0	0	0.00127142	0	0.000635712	0	0	0	-2.03836	1.05403	0.318536	1	0	0	0	0	0.000809822	0.000269941	0	0	0	0	-2.92608	-1.10418	0.18124	0.65962	0	0	0.00101455	0.00107751	0	0	0.000523014	0	0.000544009	0.000502647	0	0.000261664	-0.480967	-1.02654	0.53193	1	0	0	0.000381245	0	0.00117012	0.000517121	0.0019036	0	0.000951799	1.07107	0.848294	0.617928	1	0	0	0	0.00208297	0.00104149	0	0	0	-2.01572	1.85652	0.246213	1	0	0
ENSMUSG00000093747	Gm20673	430	0.337814	0	0	0	0	0.0675628	0.133709	0	0	0.0906158	0.146138	0	0.0617437	-0.710336	-0.144336	0.922311	1	0	0	0	0	0	0	0	0	0	0	0	0	0	0	0	0	-2.03836	0.0540256	1	1	0	0	0	0	0	0	0	0	0	0	-2.92608	0.180395	1	1	0	0	0	0	0	0	0	0	0	0	0	0	-3.13827	0.178849	1	1	0	0	0	0	0	0	0	0	0	-2.42087	0.183677	1	1	0	0	0	0	0	0	0	0	-2.01572	-0.214635	1	1	0	0
ENSMUSG00000115404	Vmn1r31	4390	0	0	0	0.00811965	0	0.00162393	0	0.0121202	0	0	0	0	0.00202004	-2.41482	0.23574	0.943381	1	0	0	0	0	0	0	0	0	0	0	0	0	0	0	0	0	-2.03836	0.0540256	1	1	0	0	0	0	0	0	0	0	0	0	-2.92608	0.180395	1	1	0	0	0	0	0	0	0	0	0	0	0	0	-3.13827	0.178849	1	1	0	0	0	0	0	0	0	0	0	-2.42087	0.183677	1	1	0	0	0	0	0	0	0	0	-2.01572	-0.214635	1	1	0	0
ENSMUSG00000093518	Vmn1r-ps22	900	0	0	0	0	0	0	0	0	0	0.0432942	0	0	0.0072157	-4.03543	0.467928	0.261597	0.916059	0	0	0	0	0	0	0	0	0	0	0	0	0	0	0	0	-2.03836	0.0540256	1	1	0	0	0	0	0	0	0	0	0	0	-2.92608	0.180395	1	1	0	0	0	0	0	0	0	0	0	0	0	0	-3.13827	0.178849	1	1	0	0	0	0	0	0	0	0	0	-2.42087	0.183677	1	1	0	0	0	0	0	0	0	0	-2.01572	-0.214635	1	1	0	0
ENSMUSG00000093588	Vmn1r-ps23	295	0	0	0	0	0	0	0	0	0	0	0	0	0	-4.03543	0.405724	1	1	0	0	0	0	0	0	0	0	0	0	0	0	0	0	0	0	-2.03836	0.0540256	1	1	0	0	0	0	0	0	0	0	0	0	-2.92608	0.180395	1	1	0	0	0	0	0	0	0	0	0	0	0	0	-3.13827	0.178849	1	1	0	0	0	0	0	0	0	0	0	-2.42087	0.183677	1	1	0	0	0	0	0	0	0	0	-2.01572	-0.214635	1	1	0	0
ENSMUSG00000093741	Gm20672	261	0	0	0	0	0	0	0	0	0	0.14929	0	0	0.0248817	-4.03543	0.467928	0.261597	0.916059	0	0	0	0	0	0	0	0	0	0	0	0	0	0	0	0	-2.03836	0.0540256	1	1	0	0	0	0	0	0	0	0	0	0	-2.92608	0.180395	1	1	0	0	0	0	0	0	0	0	0	0	0	0	-3.13827	0.178849	1	1	0	0	0	0	0	0	0	0	0	-2.42087	0.183677	1	1	0	0	0	0	0	0	0	0	-2.01572	-0.214635	1	1	0	0
ENSMUSG00000029802	Abcg2	111154	0.0659952	0.028475	0.0257668	0.0298236	0.0448162	0.0389753	0.0372422	0.0272851	0.0215183	0.047324	0.0299628	0.0400056	0.0338897	6.51353	-0.236949	0.349838	0.992895	0	0	0	0	0	0	0	0	0	0	0.0950828	0.100245	0.0976641	0.110072	0.123547	0.11681	8.17146	-0.226486	0.126037	0.911718	0	0	0.0773122	0.106822	0.0920078	0.0920473	0.0596581	0.0878968	0.0735605	0.0737051	8.30744	-0.303888	0.00778587	0.062369	0	1	0.203105	0.220668	0.204956	0.204218	0.208237	0.19852	0.263503	0.217445	0.233867	0.228334	9.5154	0.110094	0.126515	0.950818	0	0	0.205281	0.233016	0.20867	0.215656	0.155318	0.273778	0.214548	10.085	0.00708164	0.972506	1	0	0	0.218473	0.22737	0.222921	0.233437	0.215156	0.224297	9.50305	-0.0460817	0.845941	1	0	0
ENSMUSG00000108164	Gm43899	246	0	0	0	0	0.491505	0.098301	0	0	0	0.316787	0	0	0.0527978	-1.34336	-0.854	0.463962	1	0	0	0	0	0	0	0	0	0	0	0	0	0	0	0	0	-2.03836	0.0540256	1	1	0	0	0	0	0	0	0	0	0	0	-2.92608	0.180395	1	1	0	0	0	0	0	0	0	0	0	0	0	0	-3.13827	0.178849	1	1	0	0	0.0990974	0	0	0.0330325	0.164935	0	0.0824673	-0.80123	1.42297	0.638659	1	0	0	0	0	0	0	0	0	-2.01572	-0.214635	1	1	0	0
ENSMUSG00000029804	Herc3	88934	1.33689	1.12566	1.41056	1.14711	1.08601	1.22125	1.06864	1.21093	1.23374	1.14834	1.10439	1.21919	1.1642	11.2373	-0.122551	0.212179	0.916059	0	0	0	0	1	1	0	0	0	0	3.44222	3.39385	3.41803	3.04392	2.82466	2.93429	12.7401	0.250589	0.00184897	0.0808584	0	0	3.81193	4.0734	4.46271	4.11601	4.34732	4.61615	4.91141	4.62496	13.7101	0.183891	0.0174826	0.120268	0	0	5.3582	5.09573	5.27573	5.1458	5.21887	5.39692	5.05548	5.57713	5.52255	5.38802	13.7977	0.0225414	0.614204	1	0	0	4.3033	5.69139	5.07001	5.02157	3.83389	5.51265	4.67327	14.2587	-0.0905322	0.71288	1	0	0	5.6438	4.70597	5.17488	4.96526	3.85187	4.40857	13.597	0.194606	0.291533	1	0	0
ENSMUSG00000055430	Nap1l5	1844	12.6433	5.8691	12.1839	7.75149	8.69452	9.42846	6.76591	7.04051	10.0473	9.63555	6.78147	10.9321	8.53381	8.55304	-0.186074	0.327688	0.977589	0	0	0	0	0	0	0	0	0	0	81.5853	83.627	82.6061	69.2822	66.5704	67.9263	11.7122	0.313067	9.745979529708e-05	0.0111868	0	0	99.3519	103.164	119.389	107.301	115.033	122.453	137.347	124.944	12.8483	0.235297	0.00237556	0.023222	0	0	101.655	101.312	106.942	102.799	103.177	109.464	95.5094	109.93	113.595	107.125	12.5151	0.0308816	0.539659	1	0	0	81.5022	92.4519	75.9976	83.3173	76.7472	92.4301	84.5886	12.7798	0.0424444	0.839721	1	0	0	238.663	191.156	214.909	206.86	141.192	174.026	13.344	0.268722	0.220532	1	0	0
ENSMUSG00000037709	Fam13a	92460	0.35663	0.318028	0.377224	0.35121	0.41768	0.364154	0.370612	0.340102	0.326442	0.345146	0.257583	0.364313	0.334033	9.51861	-0.174152	0.119804	0.916059	0	0	0	1	0	0	0	0	0	0	0.622973	0.601248	0.612111	0.709869	0.6347	0.672284	10.4927	-0.105142	0.17558	1	0	0	0.0848616	0.110041	0.0786873	0.0911967	0.111849	0.109002	0.120591	0.113814	8.34538	0.334546	0.00683519	0.0559068	1	0	0.195756	0.235849	0.22446	0.234348	0.222603	0.236201	0.241911	0.276009	0.255765	0.252471	9.36992	0.159767	0.0280498	0.518671	0	0	0.22622	0.210981	0.246274	0.227825	0.315955	0.237865	0.27691	10.0492	0.297289	0.17034	1	0	0	0.828821	0.758799	0.79381	0.736271	0.795275	0.765773	11.0397	0.0128268	0.94757	1	0	0
ENSMUSG00000107439	Gm45060	7361	0.18747	0.242732	0.233453	0.368026	0.499344	0.306205	0.32805	0.281905	0.355881	0.344072	0.230493	0.221504	0.293651	5.64817	-0.109961	0.595516	1	0	0	0	0	0	0	0	0	0	0	1.03818	0.894989	0.966587	1.12596	0.929806	1.02788	7.4776	-0.059476	0.723793	1	0	0	0.033839	0.0519409	0.0633123	0.0496974	0.0268113	0.0869817	0.0452674	0.0530201	3.71436	0.113623	0.803298	1	0	0	0.12779	0.15444	0.162295	0.157693	0.150554	0.205676	0.151221	0.174654	0.176098	0.176912	5.18011	0.209859	0.323068	1	0	0	0.251695	0.300914	0.260889	0.271166	0.327965	0.260325	0.294145	6.5645	0.138361	0.67414	1	0	0	0.156682	0.149277	0.15298	0.148525	0.315196	0.23186	5.34208	-0.644247	0.380956	1	0	0
ENSMUSG00000092323	BB365896	36429	0.350898	0.304095	0.405335	0.350298	0.424177	0.36696	0.374049	0.34762	0.293896	0.378642	0.291522	0.294996	0.330121	8.17098	-0.203224	0.118319	0.916059	0	0	0	0	0	0	0	0	0	0	0.22317	0.219917	0.221543	0.245934	0.271518	0.258726	7.72644	-0.192435	0.226905	1	0	0	0.0564106	0.0658878	0.0355365	0.0526116	0.0693454	0.0546805	0.0752862	0.0664374	6.2138	0.353057	0.0913752	0.42841	0	0	0.0463011	0.0633594	0.0816035	0.0805454	0.0679524	0.0820805	0.0744812	0.10411	0.085592	0.0865658	6.39764	0.328568	0.0463039	0.65016	1	0	0.160606	0.172047	0.233458	0.188704	0.289026	0.176146	0.232586	8.44913	0.309962	0.276351	1	0	0	0.734332	0.544773	0.639552	0.638246	0.657475	0.647861	9.41887	-0.0580743	0.823593	1	0	0
ENSMUSG00000108075	Gm45061	2095	0.242678	0.462984	0.516461	0.408347	0.25394	0.376882	0.274438	0.355565	0.163099	0.35338	0.269954	0.336074	0.292085	3.99334	-0.435362	0.284498	0.939605	0	0	0	0	0	0	0	0	0	0	0.737315	0.757042	0.747178	1.14917	0.695549	0.922361	5.40199	-0.275604	0.382021	1	0	0	0.297242	0.1825	0.148303	0.209348	0.150727	0.203746	0.220225	0.191566	3.85187	-0.0979901	0.953454	1	0	0	0.21676	0.295987	0.358057	0.261644	0.283112	0.307132	0.315478	0.306833	0.301009	0.307613	4.22251	0.0961856	0.750287	1	0	0	0.46545	0.792968	0.476187	0.578202	0.764997	0.511885	0.638441	5.85433	0.171565	0.665961	1	0	0	0.321136	0.317879	0.319507	0.591439	0.52818	0.559809	4.69277	-0.846221	0.306249	1	0	0
ENSMUSG00000107449	Gm19165	2434	0	0	0	0.0146447	0	0.00292895	0	0.0218602	0.0467943	0.0320171	0	0	0.0167786	-1.32589	2.41361	0.161656	0.916059	0	0	0	0	0	0	0	0	0	0	0	0	0	0	0	0	-2.03836	0.0540256	1	1	0	0	0	0	0	0	0	0	0	0	-2.92608	0.180395	1	1	0	0	0	0	0	0	0	0	0	0	0	0	-3.13827	0.178849	1	1	0	0	0	0	0	0	0	0	0	-2.42087	0.183677	1	1	0	0	0	0	0	0	0	0	-2.01572	-0.214635	1	1	0	0
ENSMUSG00000096371	Gm22367	132	0	0	0	0	0	0	0	0	0	0	0	0	0	-4.03543	0.405724	1	1	0	0	0	0	0	0	0	0	0	0	0	0	0	0	0	0	-2.03836	0.0540256	1	1	0	0	0	0	0	0	0	0	0	0	-2.92608	0.180395	1	1	0	0	0	0	0	0	0	0	0	0	0	0	-3.13827	0.178849	1	1	0	0	0	0	0	0	0	0	0	-2.42087	0.183677	1	1	0	0	0	0	0	0	0	0	-2.01572	-0.214635	1	1	0	0
ENSMUSG00000107987	Gm43905	204	0	0	0	0	0	0	0	0	0	0	0	0	0	-4.03543	0.405724	1	1	0	0	0	0	0	0	0	0	0	0	0	0	0	0	0	0	-2.03836	0.0540256	1	1	0	0	0	0	0	0	0	0	0	0	-2.92608	0.180395	1	1	0	0	0	0	0	0	0	0	0	0	0	0	-3.13827	0.178849	1	1	0	0	0	0	0.122256	0.0407521	0	0	0	-2.42087	-0.0254706	0.45301	1	0	0	0	0	0	0	0	0	-2.01572	-0.214635	1	1	0	0
ENSMUSG00000049232	Tigd2	3164	2.20369	1.29077	1.38799	1.52089	1.71965	1.6246	1.19932	1.4126	1.79989	1.72411	1.86691	2.11986	1.68711	6.89309	0.00924283	0.928634	1	0	0	0	0	0	0	0	0	0	1	4.95912	5.2183	5.08871	4.61535	4.43801	4.52668	8.527	0.199746	0.138091	0.953222	0	0	4.4677	3.59834	4.09972	4.05525	4.45366	4.78173	4.5771	4.60416	8.88112	0.203418	0.0417792	0.238105	0	0	2.80899	2.79821	2.88889	2.61905	2.77878	3.03849	2.95743	2.54973	3.0007	2.88659	8.07995	0.0307722	0.758307	1	0	0	4.31468	4.8289	3.77573	4.30644	4.26385	4.13393	4.19889	9.25536	-0.0120981	0.954845	1	0	0	12.1	8.1666	10.1333	10.4469	7.24273	8.8448	9.77025	0.159723	0.583952	1	0	0
ENSMUSG00000045441	Gprin3	79069	3.02851	2.85373	2.7336	2.7761	2.33444	2.74527	2.85186	3.00799	3.0759	2.27819	2.16726	2.94881	2.72167	12.2664	-0.0678723	0.547992	1	0	0	1	1	1	1	0	1	0	0	0.465774	0.456201	0.460988	0.403315	0.485859	0.444587	9.7633	0.0841204	0.379461	1	0	0	0.107897	0.120081	0.134255	0.120744	0.0663942	0.0587829	0.0735865	0.0662545	7.93178	-0.852701	3.06271328437268e-11	1.65211505168446e-09	0	0	0.173118	0.169048	0.152495	0.176575	0.167809	0.213974	0.213371	0.192676	0.183879	0.200975	8.77569	0.237083	0.00409379	0.177609	1	0	0.313554	0.394103	0.538745	0.415467	1.33597	0.418669	0.877322	11.0983	1.08746	0.00274159	1	1	0	0.269039	0.400489	0.334764	0.848982	1.01122	0.930101	10.3327	-1.51226	0.000227081	0.203456	1	0
ENSMUSG00000094183	Gm22622	129	0	0	0	0	0	0	0	0	0	0	0	0	0	-4.03543	0.405724	1	1	0	0	0	0	0	0	0	0	0	0	0	0	0	0	0	0	-2.03836	0.0540256	1	1	0	0	0	0	0	0	0	0	0	0	-2.92608	0.180395	1	1	0	0	0	0	0	0	0	0	0	0	0	0	-3.13827	0.178849	1	1	0	0	0	0	0	0	0	0	0	-2.42087	0.183677	1	1	0	0	0	0	0	0	0	0	-2.01572	-0.214635	1	1	0	0
ENSMUSG00000108110	Gm18012	958	0	0.0532882	0	0	0	0.0106576	0	0	0	0	0	0	0	-4.03543	-0.825247	0.217503	0.916059	0	0	0	0	0	0	0	0	0	0	0	0	0	0	0	0	-2.03836	0.0540256	1	1	0	0	0	0	0	0	0	0	0	0	-2.92608	0.180395	1	1	0	0	0	0	0	0	0	0	0	0	0	0	-3.13827	0.178849	1	1	0	0	0	0	0	0	0	0	0	-2.42087	0.183677	1	1	0	0	0	0	0	0	0	0	-2.01572	-0.214635	1	1	0	0
ENSMUSG00000073045	Gm5570	118079	0.00123019	0.00302637	0.00161704	0.00694316	0.0047103	0.00350541	0.00194767	0.00135184	0.00064306	0.00164995	0.00106436	0.00407977	0.00178944	2.76057	-1.0318	0.0844845	0.916059	0	0	0	0	0	0	0	0	0	0	0	0	0	0	0	0	-2.03836	0.0540256	1	1	0	0	0	0	0.00021927	7.30901e-05	0	0	0.000217073	7.23577e-05	-1.74339	-0.0233865	0.981548	1	0	0	0	0	0	0	0	0	0	0.000272197	0	6.80493e-05	-3.13827	0.178849	0.29104	1	0	0	0.000206455	0	0.000211217	0.000139224	0.000171808	0.000148886	0.000160347	-0.304394	0.199916	0.926053	1	0	0	0.000542638	0	0.000271319	0.00339496	0.000906886	0.00215092	1.38839	-3.02285	0.201598	1	0	0
ENSMUSG00000095176	Gm22723	129	0	0	0	0	0	0	0	0	0	0	0	0	0	-4.03543	0.405724	1	1	0	0	0	0	0	0	0	0	0	0	0	0	0	0	0	0	-2.03836	0.0540256	1	1	0	0	0	0	0	0	0	0	0	0	-2.92608	0.180395	1	1	0	0	0	0	0	0	0	0	0	0	0	0	-3.13827	0.178849	1	1	0	0	0	0	0	0	0	0	0	-2.42087	0.183677	1	1	0	0	0	0	0	0	0	0	-2.01572	-0.214635	1	1	0	0
ENSMUSG00000064515	n-R5s162	119	0	0	0	0	0	0	0	0	0	0	0	0.3114	0.0518999	-4.03543	0.405724	0.261597	0.916059	0	0	0	0	0	0	0	0	0	0	0	0	0	0	0	0	-2.03836	0.0540256	1	1	0	0	0	0	0	0	0	0	0	0	-2.92608	0.180395	1	1	0	0	0	0	0	0	0	0	0	0	0	0	-3.13827	0.178849	1	1	0	0	0	0	0	0	0	0	0	-2.42087	0.183677	1	1	0	0	0	0	0	0	0	0	-2.01572	-0.214635	1	1	0	0
ENSMUSG00000046764	A530053G22Rik	124665	0.00291301	0.00368548	0.00153162	0.00714821	0.00349157	0.00375398	0.0069179	0.00256084	0.00334997	0.00406323	0.00554472	0.00505323	0.00458165	3.56024	0.210316	0.72017	1	0	0	0	0	0	0	0	0	0	0	0	0	0	0	0	0	-2.03836	0.0540256	1	1	0	0	0	0.000170384	0	5.67947e-05	0	0	0.000205605	6.85351e-05	-1.88568	0.261185	0.984123	1	0	0	0	0	0	0	0	0.000607219	0	0	0	0.000151805	-3.13827	1.39694	0.146663	0.96069	0	0	0.00136883	0.0028267	0.0024007	0.00219875	0.000976391	0.000564081	0.000770236	2.89062	-1.4989	0.0653265	1	0	0	0.000513971	0.00160259	0.00105828	0.000292328	0	0.000146164	0.511126	2.83905	0.296419	1	0	0
ENSMUSG00000107863	Gm44389	182	0.399066	0	2.44793	0	0	0.5694	0	0	0.625809	0.428185	0	0.407215	0.243535	0.632343	-1.27033	0.46576	1	0	0	0	0	0	0	0	0	0	0	0	0.446887	0.223444	0	0.24262	0.12131	-0.459925	0.931609	0.727823	1	0	0	1.36862	0.70025	0.853557	0.974142	2.60252	1.43325	1.40834	1.81471	3.05377	0.918594	0.0615908	0.318284	0	0	0	0	0	0.177164	0.044291	0.207964	0.19113	0	0	0.0997735	-1.47046	1.17068	0.565237	1	0	0	0	0	0	0	0.111467	0.0965951	0.104031	-2.42087	1.30828	0.250545	1	0	0	0.704112	0.182955	0.443534	0.200237	0.196125	0.198181	0.653506	1.1198	0.645857	1	0	0
ENSMUSG00000108192	Gm44410	490	0	0	0	0	0	0	0	0	0	0.07952	0	0	0.0132533	-4.03543	0.467928	0.261597	0.916059	0	0	0	0	0	0	0	0	0	0	0	0	0	0	0	0	-2.03836	0.0540256	1	1	0	0	0	0	0	0	0	0	0	0	-2.92608	0.180395	1	1	0	0	0	0	0	0	0	0	0	0	0	0	-3.13827	0.178849	1	1	0	0	0.0497509	0	0	0.0165836	0	0	0	-2.42087	0.183677	0.455009	1	0	0	0	0	0	0	0	0	-2.01572	-0.214635	1	1	0	0
ENSMUSG00000108003	Gm35386	4412	0	0.0115707	0.0288514	0.00807916	0.0109619	0.0118927	0	0	0	0.0264947	0	0.00839904	0.00581562	-0.243771	-1.08378	0.472433	1	0	0	0	0	0	0	0	0	0	0	0	0	0	0	0	0	-2.03836	0.0540256	1	1	0	0	0	0	0	0	0	0	0	0	-2.92608	0.180395	1	1	0	0	0	0	0	0	0	0	0	0	0	0	-3.13827	0.178849	1	1	0	0	0	0	0	0	0.00459813	0	0.00229907	-2.42087	0.422966	0.413983	1	0	0	0	0	0	0	0	0	-2.01572	-0.214635	1	1	0	0
ENSMUSG00000025889	Snca	98281	1.66497	1.80814	1.68634	1.78515	1.15151	1.61922	1.60583	1.60737	1.84805	1.65523	1.19181	1.69483	1.60052	11.8194	-0.077399	0.560152	1	0	0	1	1	1	1	1	1	0	1	0.81728	0.899972	0.858626	0.827251	0.958338	0.892795	11.029	-0.0241709	0.758155	1	0	0	4.47015	4.01667	4.48745	4.32476	3.89652	3.78577	3.90732	3.8632	13.7584	-0.145244	0.0598209	0.312083	0	0	2.13041	2.03653	2.11364	2.05639	2.08424	2.08617	2.08011	2.11163	2.45286	2.18269	12.6281	0.0433074	0.394384	1	0	0	1.81221	2.12213	1.83675	1.92369	1.52027	1.94601	1.73314	12.994	-0.132884	0.542108	1	0	0	4.14411	3.0953	3.61971	3.24269	2.45408	2.84838	13.168	0.308906	0.152322	0.979554	0	0
ENSMUSG00000107755	Mageb16-ps2	1093	0	0	0.174692	0.130449	0	0.0610283	0.105205	0	0.104206	0.285195	0.172478	0	0.111181	1.04667	0.763741	0.483161	1	0	0	0	0	0	0	0	0	0	0	0.0743812	0	0.0371906	0	0	0	-2.03836	1.05403	0.318536	1	0	0	0	0	0	0	0	0	0	0	-2.92608	0.180395	1	1	0	0	0	0	0	0	0	0	0	0	0	0	-3.13827	0.178849	1	1	0	0	0	0.0460581	0.0228182	0.0229588	0.129926	0.0482533	0.0890895	1.17751	1.97391	0.185497	1	0	0	0	0.0304646	0.0152323	0	0	0	-2.01572	-0.143484	0.483131	1	0	0
ENSMUSG00000108168	Gm43864	4028	2.6506	2.68685	2.68616	2.38048	1.66897	2.41461	2.65492	2.3645	3.45914	2.91172	1.71607	2.71392	2.63671	7.85803	0.0684469	0.644215	1	0	0	0	0	0	0	0	0	0	0	0.1211	0.181728	0.151414	0.0391932	0.0328874	0.0360403	2.8547	2.10241	0.00772317	0.203005	0	1	0	0	0	0	0	0	0	0	-2.92608	0.180395	1	1	0	0	0	0.00855252	0.0137947	0	0.00558681	0	0.00863594	0.00797934	0.0260929	0.010677	-0.0846595	0.909364	0.479707	1	0	0	0.59916	0.331194	0.575831	0.502062	0.846129	0.340433	0.593281	6.65137	0.259464	0.513199	1	0	0	0.270422	0.405063	0.337743	0.841412	0.558284	0.699848	5.83653	-1.08419	0.0981406	0.879874	0	0
ENSMUSG00000108262	Gm43867	525	0	0	0	0	0	0	0	0	0	0	0	0	0	-4.03543	0.405724	1	1	0	0	0	0	0	0	0	0	0	0	0	0	0	0.0751762	0	0.0375881	-2.03836	0.0540256	0.476666	1	0	0	0	0	0	0	0	0	0	0	-2.92608	0.180395	1	1	0	0	0	0	0	0	0	0.0720943	0	0	0	0.0180236	-3.13827	0.396942	0.291519	1	0	0	0	0	0	0	0	0	0	-2.42087	0.183677	1	1	0	0	0	0	0	0	0	0	-2.01572	-0.214635	1	1	0	0
ENSMUSG00000054641	Mmrn1	64403	0.00112774	0.00317067	0.0059295	0.00774861	0.00300384	0.00419607	0.0026782	0.00082617	0.00766354	0.00363009	0.00195144	0.00345231	0.00336696	2.47363	-0.39602	0.573028	1	0	0	1	0	1	1	0	1	0	0	0.00568054	0.00315721	0.00441888	0.00612821	0.0185121	0.0123201	3.52474	-1.44511	0.0335184	0.490171	1	0	0.00290074	0	0.00241211	0.00177095	0	0.000368209	0.00039799	0.0002554	0.578526	-2.74689	0.0565653	0.29958	0	0	0.000503651	0.000534906	0.000862772	0.000500657	0.000600497	0.000587698	0.000540124	0.000499057	0.00163195	0.000814706	0.445666	0.416606	0.691636	1	0	0	0.0034067	0.00429915	0.00309803	0.00360129	0.00567	0.00464055	0.00515527	3.65639	0.543719	0.378747	1	0	0	0.0139285	0.0139596	0.0139441	0.00735618	0.0365798	0.021968	5.04621	-0.705044	0.443905	1	0	0
ENSMUSG00000108098	Gm18838	886	0	0	0	0	0	0	0	0	0	0	0	0	0	-4.03543	0.405724	1	1	0	0	0	0	0	0	0	0	0	0	0	0	0	0	0	0	-2.03836	0.0540256	1	1	0	0	0	0	0	0	0	0	0	0	-2.92608	0.180395	1	1	0	0	0	0	0	0	0	0	0	0	0	0	-3.13827	0.178849	1	1	0	0	0	0	0	0	0	0	0	-2.42087	0.183677	1	1	0	0	0	0	0	0	0	0	-2.01572	-0.214635	1	1	0	0
ENSMUSG00000108299	Gm43892	265	0	0	0	0	0	0	0	0	0	0	0	0	0	-4.03543	0.405724	1	1	0	0	0	0	0	0	0	0	0	0	0	0	0	0	0	0	-2.03836	0.0540256	1	1	0	0	0	0	0	0	0	0	0	0	-2.92608	0.180395	1	1	0	0	0	0	0	0	0	0	0	0	0	0	-3.13827	0.178849	1	1	0	0	0	0	0	0	0	0	0	-2.42087	0.183677	1	1	0	0	0	0	0	0	0	0	-2.01572	-0.214635	1	1	0	0
ENSMUSG00000108087	Gm43893	4551	0	0	0	0.0234972	0	0.00469944	0	0	0.0250269	0	0	0	0.00417115	-1.09255	-0.289635	0.863635	1	0	0	0	0	0	0	0	0	0	0	0	0	0	0	0	0	-2.03836	0.0540256	1	1	0	0	0	0	0	0	0	0	0	0	-2.92608	0.180395	1	1	0	0	0	0	0	0	0	0	0	0	0	0	-3.13827	0.178849	1	1	0	0	0	0	0	0	0	0	0	-2.42087	0.183677	1	1	0	0	0	0	0	0.128123	0	0.0640617	-2.01572	-4.21463	0.0732121	0.819904	0	0
ENSMUSG00000107652	Gm43894	688	0	0	0	0	0	0	0	0	0	0	0	0	0	-4.03543	0.405724	1	1	0	0	0	0	0	0	0	0	0	0	0	0	0	0	0	0	-2.03836	0.0540256	1	1	0	0	0	0	0	0	0	0	0	0	-2.92608	0.180395	1	1	0	0	0	0	0	0	0	0	0.0505604	0	0	0.0126401	-3.13827	0.286071	0.291263	1	0	0	0	0	0	0	0	0	0	-2.42087	0.183677	1	1	0	0	0	0	0	0	0	0	-2.01572	-0.214635	1	1	0	0
ENSMUSG00000097924	A730020E08Rik	8518	0.341066	0.29966	0.261519	0.338961	0.306605	0.309562	0.290241	0.318572	0.369941	0.242444	0.206563	0.387184	0.302491	5.89238	-0.0843179	0.724859	1	0	0	0	0	0	0	0	0	0	0	0.281558	0.257807	0.269683	0.467976	0.399163	0.43357	6.14476	-0.655344	0.0114094	0.260612	1	0	0.562921	0.488756	0.617036	0.556238	0.518998	0.612471	0.526598	0.552689	7.34928	0.00980224	0.920067	1	0	0	0.426497	0.372078	0.332686	0.378538	0.37745	0.462121	0.36754	0.456566	0.452424	0.434663	6.70292	0.180103	0.186411	1	0	0	0.60673	0.688516	0.51532	0.603522	0.423935	0.509783	0.466859	7.68066	-0.346569	0.212787	1	0	0	0.661955	0.758369	0.710162	1.48031	0.569909	1.02511	7.72586	-0.559533	0.258969	1	0	0
ENSMUSG00000039578	Ccser1	1202542	1.19622	0.949477	1.11553	1.02999	1.00542	1.05933	0.905444	0.895895	0.927437	0.94021	0.760003	1.11924	0.924704	14.7255	-0.246919	0.019089	0.916059	0	0	1	0	1	1	0	1	0	1	0.0290028	0.0295225	0.0292627	0.0198561	0.0231333	0.0214947	9.5163	0.476912	0.00013086	0.0135442	0	1	0.0123245	0.0110749	0.0129828	0.0121274	0.00994552	0.0102345	0.0108705	0.0103502	8.86081	-0.210947	0.0479094	0.265526	0	0	0.00984528	0.0102271	0.0108123	0.00890194	0.00994665	0.0106384	0.0108764	0.00951494	0.0126147	0.0109111	8.56373	0.109404	0.227029	1	0	0	0.570617	0.448306	0.565176	0.528033	0.600422	0.444412	0.522417	14.814	0.00174273	0.994504	1	0	0	0.361707	0.420106	0.390906	0.541308	0.584868	0.563088	14.0085	-0.564672	0.00497125	0.399412	1	0
ENSMUSG00000107757	Gm43898	424	0	0.240802	0.750546	1.00883	0.570331	0.514102	0.406802	0.627451	0.626793	0.459491	0.148206	0.524385	0.465521	2.25281	-0.207286	0.730902	1	0	0	0	0	0	0	0	0	0	0	0.0958711	0	0.0479355	0	0	0	-2.03836	0.0540256	0.477408	1	0	0	0	0	0	0	0	0	0	0	-2.92608	0.180395	1	1	0	0	0	0	0	0	0	0	0	0	0	0	-3.13827	0.178849	1	1	0	0	0.172486	0.296825	0.764679	0.41133	0.191386	0.539019	0.365203	2.92333	-0.209841	0.842389	1	0	0	0.831151	1.49212	1.16164	0.257852	0.252557	0.255204	2.75395	2.15075	0.160009	0.990862	0	0
ENSMUSG00000108246	Gm43896	2032	2.50202	2.53743	3.22616	3.12247	2.86805	2.85123	3.22559	2.22572	2.54102	2.74211	2.31937	3.04549	2.68322	6.9999	-0.145419	0.37517	1	0	0	0	0	0	0	0	0	0	0	0.0800184	0.0600395	0.0700289	0.038846	0	0.019423	0.869025	1.86879	0.288973	1	0	0	0	0	0.0127417	0.00424725	0	0	0	0	-2.92608	-0.104177	0.348555	0.877752	0	0	0.0159629	0	0.0136725	0	0.00740886	0	0.0684756	0	0.0172412	0.0214292	-0.362424	1.4924	0.293269	1	0	0	1.6316	0.978587	1.4974	1.36919	2.29626	1.22854	1.7624	7.17091	0.383557	0.263741	1	0	0	0.693717	0.622696	0.658206	1.02227	2.51198	1.76713	6.00313	-1.4704	0.0406392	0.712831	1	0
ENSMUSG00000107590	Gm43897	309	3.99582	1.32169	0.617925	1.73035	0.469554	1.62707	2.2328	2.23852	0.860066	1.1349	0.203364	0.719545	1.23153	3.31297	-0.439565	0.522845	1	0	0	0	0	0	0	0	0	0	0	0	0	0	0	0	0	-2.03836	0.0540256	1	1	0	0	0	0	0	0	0	0	0	0	-2.92608	0.180395	1	1	0	0	0	0	0	0	0	0	0	0	0	0	-3.13827	0.178849	1	1	0	0	0.788931	0.488752	1.77569	1.01779	1.24742	0.398259	0.822839	3.71024	-0.320341	0.645248	1	0	0	0	0	0	0.117939	0.115517	0.116728	-2.01572	-1.21664	0.301914	1	0	0
ENSMUSG00000107908	Gm43895	1536	1.04027	0.299122	0.538673	0.533751	0.425075	0.567379	0.561471	0.623529	0.444911	0.405883	0.286377	0.36188	0.447342	4.1329	-0.380462	0.364767	1	0	0	0	0	0	0	0	0	0	0	0	0.0264757	0.0132379	0	0	0	-2.03836	0.071248	0.477275	1	0	0	0	0	0	0	0	0	0	0	-2.92608	0.180395	1	1	0	0	0	0	0	0	0	0	0	0	0	0	-3.13827	0.178849	1	1	0	0	0.0634843	0.147485	0.0811859	0.097385	0.145284	0.0801186	0.112701	2.87224	0.239069	0.776623	1	0	0	0	0.0867132	0.0433566	0.166082	0	0.0830409	1.42353	-0.950839	0.709135	1	0	0
ENSMUSG00000108160	Gm19237	1132	0	0	0.281123	0.0944663	0	0.0751179	0.0507903	0.0940067	0	0	0	0	0.0241328	0.153948	-1.70446	0.234835	0.916059	0	0	0	0	0	0	0	0	0	0	0	0	0	0	0	0	-2.03836	0.0540256	1	1	0	0	0	0	0	0	0	0	0	0	-2.92608	0.180395	1	1	0	0	0	0	0	0	0	0	0	0	0	0	-3.13827	0.178849	1	1	0	0	0	0	0	0	0	0	0	-2.42087	0.183677	1	1	0	0	0	0	0	0	0	0	-2.01572	-0.214635	1	1	0	0
ENSMUSG00000107957	Gm44088	237	0	0	0	0.300804	0	0.0601608	0	0	0	0	0	0	0	-4.03543	-1.29987	0.104909	0.916059	0	0	0	0	0	0	0	0	0	0	0	0	0	0	0	0	-2.03836	0.0540256	1	1	0	0	0	0	0	0	0	0	0	0	-2.92608	0.180395	1	1	0	0	0	0	0	0	0	0	0	0	0	0	-3.13827	0.178849	1	1	0	0	0	0	0	0	0	0	0	-2.42087	0.183677	1	1	0	0	0	0	0	0	0	0	-2.01572	-0.214635	1	1	0	0
ENSMUSG00000108174	Gm44092	258	0	0	0	0.13816	0	0.027632	0	0	0	0	0	0	0	-4.03543	-0.299873	0.217503	0.916059	0	0	0	0	0	0	0	0	0	0	0	0	0	0	0	0	-2.03836	0.0540256	1	1	0	0	0	0	0	0	0	0	0	0	-2.92608	0.180395	1	1	0	0	0	0	0	0	0	0	0	0	0	0	-3.13827	0.178849	1	1	0	0	0	0	0	0	0	0	0	-2.42087	0.183677	1	1	0	0	0	0	0	0	0	0	-2.01572	-0.214635	1	1	0	0
ENSMUSG00000108007	Gm18540	526	0	0	0	0	0	0	0	0	0	0	0	0	0	-4.03543	0.405724	1	1	0	0	0	0	0	0	0	0	0	0	0	0	0	0	0	0	-2.03836	0.0540256	1	1	0	0	0	0	0	0	0	0	0	0	-2.92608	0.180395	1	1	0	0	0	0	0	0	0	0	0	0	0	0	-3.13827	0.178849	1	1	0	0	0	0	0	0	0.115705	0	0.0578525	-2.42087	2.00793	0.17728	1	0	0	0	0	0	0	0	0	-2.01572	-0.214635	1	1	0	0
ENSMUSG00000107854	Gm5001	331	0	0	0	0	0	0	0	0	0	0	0	0	0	-4.03543	0.405724	1	1	0	0	0	0	0	0	0	0	0	0	0	0	0	0	0	0	-2.03836	0.0540256	1	1	0	0	0	0	0	0	0	0	0	0	-2.92608	0.180395	1	1	0	0	0	0	0	0	0	0	0	0	0	0	-3.13827	0.178849	1	1	0	0	0	0	0	0	0	0	0	-2.42087	0.183677	1	1	0	0	0	0	0	0	0	0	-2.01572	-0.214635	1	1	0	0
ENSMUSG00000107708	Gm19131	3208	0	0	0	0	0	0	0	0	0	0	0.0195883	0.0115513	0.00518994	-4.03543	1.78762	0.118521	0.916059	0	0	0	0	0	0	0	0	0	0	0	0	0	0	0	0	-2.03836	0.0540256	1	1	0	0	0	0	0	0	0	0	0	0	-2.92608	0.180395	1	1	0	0	0	0	0	0	0	0	0	0	0	0	-3.13827	0.178849	1	1	0	0	0	0	0	0	0	0	0	-2.42087	0.183677	1	1	0	0	0	0	0	0	0	0	-2.01572	-0.214635	1	1	0	0
ENSMUSG00000107484	Nasp-ps1	691	0	0	0	0	0	0	0	0	0	0	0	0	0	-4.03543	0.405724	1	1	0	0	0	0	0	0	0	0	0	0	0	0	0	0	0	0	-2.03836	0.0540256	1	1	0	0	0	0	0	0	0	0	0	0	-2.92608	0.180395	1	1	0	0	0	0	0	0	0	0	0	0	0	0	-3.13827	0.178849	1	1	0	0	0	0	0	0	0	0	0	-2.42087	0.183677	1	1	0	0	0	0	0	0	0	0	-2.01572	-0.214635	1	1	0	0
ENSMUSG00000088721	Gm22212	106	0	0	0	0	0	0	0	0	0	0	0	0	0	-4.03543	0.405724	1	1	0	0	0	0	0	0	0	0	0	0	0	0	0	0	0	0	-2.03836	0.0540256	1	1	0	0	0	0	0	0	0	0	0	0	-2.92608	0.180395	1	1	0	0	0	0	0	0	0	0	0	0	0	0	-3.13827	0.178849	1	1	0	0	0	0	0	0	0	0	0	-2.42087	0.183677	1	1	0	0	0	0	0	0	0	0	-2.01572	-0.214635	1	1	0	0
ENSMUSG00000108242	9330118I20Rik	9132	0.747615	0.944751	0.926955	0.878251	0.865914	0.872697	1.03883	0.774927	1.16824	0.772298	1.08035	0.908965	0.957269	7.56985	0.0705778	0.635557	1	0	0	0	0	0	0	0	0	0	0	6.6547	7.16522	6.90996	6.40072	5.84599	6.12335	10.495	0.205065	0.014781	0.30711	0	0	0.102287	0.127929	0.119079	0.116432	0.164249	0.14542	0.20209	0.170586	5.47384	0.563752	0.0337288	0.201827	1	0	0.280606	0.29802	0.328572	0.257753	0.291238	0.377169	0.289499	0.24637	0.314585	0.306906	6.3652	0.0503526	0.781584	1	0	0	0.5953	0.804846	0.70189	0.700679	0.72866	0.691122	0.709891	8.19646	0.0357403	0.888763	1	0	0	0.585873	0.525065	0.555469	0.574661	0.371331	0.472996	7.09259	0.197053	0.651763	1	0	0
ENSMUSG00000071424	Grid2	1448448	1.28648	1.04948	1.07814	1.24242	1.15257	1.16182	1.12925	0.899477	1.09642	0.786453	0.938177	1.44368	1.04891	15.1509	-0.200802	0.108191	0.916059	0	0	1	1	1	1	1	1	0	1	0.313532	0.317232	0.315382	0.279075	0.280163	0.279619	13.3508	0.204615	0.00920183	0.226192	0	0	0.00782461	0.00623246	0.00752544	0.00719417	0.00613147	0.00551732	0.00672449	0.00612443	8.3725	-0.214084	0.0805406	0.388495	0	0	0.0162133	0.0171957	0.0177423	0.0147813	0.0164831	0.0182918	0.0171713	0.0159323	0.0184065	0.0174505	9.53504	0.0579559	0.418969	1	0	0	0.259457	0.355739	0.415658	0.343618	0.491442	0.287825	0.389634	14.5667	0.1906	0.499081	1	0	0	0.309434	0.338669	0.324051	0.405379	0.426849	0.416114	13.9232	-0.3989	0.0230524	0.608486	1	0
ENSMUSG00000107525	Gm44071	3770	1.81093	1.92284	1.29994	1.38988	1.93713	1.67214	1.60131	1.32667	1.52064	1.22992	1.48348	2.23126	1.56555	7.11556	-0.146033	0.415457	1	0	0	0	0	0	0	0	0	0	0	0.107823	0.0862955	0.0970593	0.0104688	0.0468507	0.0286598	2.2678	1.79693	0.0714022	0.716355	0	0	0	0	0	0	0.0104699	0	0	0.00348998	-2.92608	0.856972	0.361009	0.877752	0	0	0	0	0	0	0	0	0	0	0.0371714	0.00929285	-3.13827	2.30333	0.0503835	0.672392	0	0	0.588433	0.854603	0.939396	0.794144	1.00089	0.713471	0.857183	7.15267	0.119226	0.710968	1	0	0	0.0169958	0.0353293	0.0261625	0	0	0	-2.01572	2.41815	0.15182	0.978622	0	0
ENSMUSG00000108068	Gm44075	216	4.035	1.89074	9.13442	1.48522	2.46299	3.80167	2.12943	3.69499	2.10921	0.72157	2.32738	5.3183	2.71681	3.98218	-0.527007	0.375613	1	0	0	0	0	0	0	0	0	0	0	0	0	0	0	0	0	-2.03836	0.0540256	1	1	0	0	0	0	0	0	0	0	0	0	-2.92608	0.180395	1	1	0	0	0	0	0	0	0	0	0	0	0	0	-3.13827	0.178849	1	1	0	0	0.564304	1.74797	2.42475	1.57901	3.66292	1.46503	2.56397	4.32592	0.691706	0.257687	1	0	0	0	0.46247	0.231235	0	1.15677	0.578387	1.21802	-1.36989	0.602092	1	0	0
ENSMUSG00000107864	Gm44072	1129	0	0.0452171	0.056374	0.0631449	0.085676	0.0500824	0.0509253	0	0.0336278	0	0.278296	0.0328225	0.0659453	0.545523	0.298137	0.923823	1	0	0	0	0	0	0	0	0	0	0	0	0	0	0.0349579	0.117334	0.0761461	-2.03836	-2.05195	0.145752	0.960584	0	0	0	0	0	0	0	0	0	0	-2.92608	0.180395	1	1	0	0	0	0	0	0	0	0	0	0	0	0	-3.13827	0.178849	1	1	0	0	0.0215925	0.0668841	0.265087	0.117855	0.017969	0.0467147	0.0323418	1.69682	-1.92442	0.160458	1	0	0	0.0283765	0	0.0141883	0	0.0316162	0.0158081	-1.01371	-0.21865	0.95647	1	0	0
ENSMUSG00000107700	Gm20144	165	0.440182	0	0.77147	0.648096	0	0.371949	0.348453	0.322472	1.61067	0	1.14253	0.224585	0.608119	0.835954	0.628269	0.529109	1	0	0	0	0	0	0	0	0	0	0	0	0	0	0	0	0	-2.03836	0.0540256	1	1	0	0	0	0	0	0	0	0	0	0	-2.92608	0.180395	1	1	0	0	0	0	0	0	0	0	0	0	0	0	-3.13827	0.178849	1	1	0	0	0	0.15255	0	0.05085	0	0.106547	0.0532736	-1.38555	0.113023	0.951402	1	0	0	0.194164	0	0.0970821	1.10434	0.432663	0.768499	0.388533	-3.02314	0.274622	1	0	0
ENSMUSG00000064775	Gm25205	103	0.705145	0.495632	0	0.692141	0.939109	0.566405	0	0	0	1.1349	0	0	0.18915	-0.381849	-1.6071	0.245769	0.916059	0	0	0	0	0	0	0	0	0	0	0	0	0	0	0	0	-2.03836	0.0540256	1	1	0	0	0	0	0	0	0	0	0	0	-2.92608	0.180395	1	1	0	0	0	0	0	0	0	0	0	0	0	0	-3.13827	0.178849	1	1	0	0	0	0	0	0	0.590882	0.170683	0.380782	-2.42087	2.36676	0.114924	1	0	0	0	0	0	0	0.346551	0.173275	-2.01572	-0.21865	0.44838	1	0	0
ENSMUSG00000073043	Atoh1	2121	0	0	0.360092	0.0504176	0.0114012	0.0843822	0.0542147	0	0	0.0734838	0	0	0.0212831	1.03886	-2.06357	0.138944	0.916059	0	0	1	1	1	1	1	0	0	1	0.114991	0.268427	0.191709	0.260512	0.999305	0.629908	4.16038	-1.67543	0.0100102	0.239883	1	0	0	0	0	0	0	0	0	0	-2.92608	0.180395	1	1	0	0	0	0	0	0	0	0	0	0	0	0	-3.13827	0.178849	1	1	0	0	0	0	0	0	0	0	0	-2.42087	0.183677	1	1	0	0	0.0302094	0.141292	0.0857508	0.360823	0	0.180411	2.93939	-1.08905	0.57955	1	0	0
ENSMUSG00000107424	Gm18839	670	0	0	0	0	0	0	0	0	0	0	0	0	0	-4.03543	0.405724	1	1	0	0	0	0	0	0	0	0	0	0	0	0	0	0	0	0	-2.03836	0.0540256	1	1	0	0	0	0	0	0	0	0	0	0	-2.92608	0.180395	1	1	0	0	0	0	0	0	0	0	0	0	0	0	-3.13827	0.178849	1	1	0	0	0	0	0	0	0	0	0	-2.42087	0.183677	1	1	0	0	0	0	0	0	0	0	-2.01572	-0.214635	1	1	0	0
ENSMUSG00000107783	Gm44038	889	0	0	0	0.0801918	0	0.0160384	0	0	0	0	0	0	0	-4.03543	-1.29987	0.104909	0.916059	0	0	0	0	0	0	0	0	0	0	0	0	0	0	0	0	-2.03836	0.0540256	1	1	0	0	0	0	0	0	0	0	0	0	-2.92608	0.180395	1	1	0	0	0	0	0	0	0	0	0	0	0	0	-3.13827	0.178849	1	1	0	0	0	0	0	0	0	0	0	-2.42087	0.183677	1	1	0	0	0	0	0	0	0	0	-2.01572	-0.214635	1	1	0	0
ENSMUSG00000086176	Gm15534	562	0	0	0	0	0	0	0	0.0946758	0	0	0	0	0.0157793	-4.03543	0.941337	0.261597	0.916059	0	0	0	0	0	0	0	0	0	0	0	0	0	0	0	0	-2.03836	0.0540256	1	1	0	0	0	0	0	0	0	0	0	0	-2.92608	0.180395	1	1	0	0	0	0	0	0	0	0	0	0	0	0	-3.13827	0.178849	1	1	0	0	0	0	0	0	0	0	0	-2.42087	0.183677	1	1	0	0	0	0	0	0	0	0	-2.01572	-0.214635	1	1	0	0
ENSMUSG00000029920	Smarcad1	73479	1.18218	0.94487	0.825473	0.803339	1.03009	0.95719	0.98434	0.809569	0.865453	0.866485	0.884278	0.879021	0.881524	10.5812	-0.168876	0.0882264	0.916059	0	0	1	0	1	0	0	1	1	0	0.507294	0.555661	0.531477	0.561834	0.583517	0.572676	9.94343	-0.0762128	0.377044	1	0	0	0.574594	0.60619	0.701553	0.627445	0.566727	0.558643	0.602432	0.575934	10.5749	-0.108828	0.168713	0.647828	0	0	0.375666	0.37038	0.369784	0.316387	0.358054	0.31679	0.328072	0.339434	0.343289	0.331896	9.5796	-0.133633	0.0559068	0.709584	0	0	1.52912	1.23903	1.03489	1.26768	1.02347	1.19556	1.10952	11.9475	-0.164634	0.430925	1	0	0	0.592965	0.483523	0.538244	0.67253	0.814655	0.743592	10.407	-0.506714	0.049401	0.742466	1	0
ENSMUSG00000029919	Hpgds	27616	0.523369	0.465839	0.40793	0.378189	0.512257	0.457517	0.512156	0.423874	0.459175	0.43034	0.432339	0.501852	0.459956	8.16856	-0.0424286	0.730886	1	0	0	0	1	1	0	1	0	0	0	0.12806	0.135477	0.131768	0.152919	0.148703	0.150811	6.56323	-0.163754	0.432184	1	0	0	0.0225493	0.0223054	0.020626	0.0218269	0.0257275	0.01975	0.0334134	0.026297	4.51138	0.284167	0.395551	0.929223	0	0	0.474522	0.580064	0.444666	0.552264	0.512879	0.465992	0.566828	0.609855	0.672366	0.57876	8.82709	0.153567	0.083651	0.823307	0	0	0.368988	0.320832	0.32512	0.338313	0.315882	0.375593	0.345737	8.74589	0.0503676	0.826939	1	0	0	0.409513	0.395484	0.402498	0.622868	0.555791	0.58933	8.61684	-0.587315	0.06222	0.791976	0	0
ENSMUSG00000090939	Gm17147	432	0.168125	0.472686	0.736647	0.577585	1.11954	0.614916	0.665448	0.615831	0.351535	0.450981	1.01823	0.85779	0.659969	2.64134	0.0483516	0.953495	1	0	0	0	0	0	0	0	0	0	0	0.376383	0.47068	0.423531	0.82224	0.613289	0.717764	2.53359	-0.730834	0.392402	1	0	0	0.144149	0.147506	0.119867	0.137174	0.274109	0.054893	0.177998	0.169	1.17563	0.306503	0.850947	1	0	0	1.20136	1.19616	0.771738	1.04494	1.05355	0.700917	1.52992	0.967199	1.45975	1.16445	3.85311	0.122744	0.665759	1	0	0	0.507874	0.757453	0.51959	0.594972	0.422645	0.651122	0.536884	3.46988	-0.128548	0.852368	1	0	0	0.29664	1.0791	0.687868	0.421795	0.578387	0.500091	2.89072	0.423624	0.780863	1	0	0
ENSMUSG00000107968	Gm44419	229	1.58581	0.222926	1.11173	0.466969	0.211197	0.719725	0.502137	0	0.994736	1.36122	0	0.323638	0.530288	1.68059	-0.473715	0.746055	1	0	0	0	0	0	0	0	0	0	0	0.355016	0	0.177508	0	0.192824	0.0964122	-0.468536	0.914387	0.728764	1	0	0	4.07897	1.39133	1.35674	2.27568	3.27494	1.65686	2.35051	2.42744	4.20201	0.123566	0.45235	1	0	0	0	0	0.121321	0.140803	0.065531	0	0	0	0.152987	0.0382468	-1.53177	-0.78517	0.654702	1	0	0	0	0.109916	0.10891	0.0729418	0.177179	0	0.0885893	-0.230449	0.281404	0.918018	1	0	0	0.1399	0.145405	0.142653	0	0	0	-2.01572	0.821379	0.337385	1	0	0
ENSMUSG00000108230	Gm3549	794	0	0	0	0	0	0	0	0	0	0	0	0	0	-4.03543	0.405724	1	1	0	0	0	0	0	0	0	0	0	0	0	0	0	0	0	0	-2.03836	0.0540256	1	1	0	0	0	0	0	0	0	0	0	0	-2.92608	0.180395	1	1	0	0	0	0	0	0	0	0	0	0	0	0	-3.13827	0.178849	1	1	0	0	0	0	0	0	0	0	0	-2.42087	0.183677	1	1	0	0	0	0	0	0	0	0	-2.01572	-0.214635	1	1	0	0
ENSMUSG00000107490	Gm44058	1401	0	0	0	0	0	0	0	0	0	0	0	0	0	-4.03543	0.405724	1	1	0	0	0	0	0	0	0	0	0	0	0	0	0	0	0	0	-2.03836	0.0540256	1	1	0	0	0	0	0	0	0	0	0	0	-2.92608	0.180395	1	1	0	0	0	0	0	0	0	0	0	0	0	0	-3.13827	0.178849	1	1	0	0	0	0	0	0	0	0	0	-2.42087	0.183677	1	1	0	0	0	0	0	0	0	0	-2.01572	-0.214635	1	1	0	0
ENSMUSG00000108252	Gm44059	351	0	0	0.181328	0	0	0.0362657	0	0	0.324494	0	0.358059	0.105574	0.131354	-0.862173	1.76863	0.194573	0.916059	0	0	0	0	0	0	0	0	0	0	0	0	0	0.112443	0	0.0562215	-2.03836	0.0540256	0.476666	1	0	0	0.177414	0	0.0737641	0.083726	0	0	0	0	-2.92608	-1.8193	0.17885	0.65962	0	0	0.092412	0	0	0	0.023103	0	0	0.183138	0	0.0457846	-1.52374	0.949793	0.575946	1	0	0	0.138906	0	0	0.0463019	0.0577976	0	0.0288988	-0.80123	-0.577034	0.783885	1	0	0	0	0	0	0.103826	0.101694	0.10276	-2.01572	-1.21664	0.301914	1	0	0
ENSMUSG00000107609	Gm20177	334	0	0	0	0	0	0	0	0	0	0	0	0	0	-4.03543	0.405724	1	1	0	0	0	0	0	0	0	0	0	0	0	0	0	0	0	0	-2.03836	0.0540256	1	1	0	0	0	0	0	0	0.82725	0.0709993	0	0.299416	-2.92608	3.78783	0.00620735	0.0516277	0	0	0	0	0	0	0	0	0	0	0	0	-3.13827	0.178849	1	1	0	0	0	0	0	0	0	0	0	-2.42087	0.183677	1	1	0	0	0	0	0	0	0	0	-2.01572	-0.214635	1	1	0	0
ENSMUSG00000108097	Gm44060	410	0	0	0	0.0869397	0	0.0173879	0	0	0	0	0	0	0	-4.03543	-0.299873	0.217503	0.916059	0	0	0	0	0	0	0	0	0	0	0	0	0	0	0	0	-2.03836	0.0540256	1	1	0	0	0	0	0	0	0	0	0	0	-2.92608	0.180395	1	1	0	0	0	0	0	0	0	0	0	0	0	0	-3.13827	0.178849	1	1	0	0	0	0	0	0	0	0	0	-2.42087	0.183677	1	1	0	0	0	0	0	0	0	0	-2.01572	-0.214635	1	1	0	0
ENSMUSG00000107630	Gm44061	1195	0	0	0	0	0	0	0	0	0	0	0	0	0	-4.03543	0.405724	1	1	0	0	0	0	0	0	0	0	0	0	0	0	0	0	0	0	-2.03836	0.0540256	1	1	0	0	0	0	0	0	0	0	0	0	-2.92608	0.180395	1	1	0	0	0	0	0	0	0	0	0	0	0	0	-3.13827	0.178849	1	1	0	0	0	0	0	0	0	0	0	-2.42087	0.183677	1	1	0	0	0	0	0	0	0.567531	0.283766	-2.01572	-4.46658	0.0626711	0.791976	0	0
ENSMUSG00000108052	Gm8479	1070	0	0	0	0	0	0	0	0	0	0	0.176185	0	0.0293642	-4.03543	2.67425	0.0931515	0.916059	0	0	0	0	0	0	0	0	0	0	0	0	0	0	0	0	-2.03836	0.0540256	1	1	0	0	0	0	0	0	0	0	0	0	-2.92608	0.180395	1	1	0	0	0	0	0	0	0	0.0353734	0	0	0	0.00884334	-3.13827	0.396942	0.291519	1	0	0	0	0	0.0233087	0.00776957	0	0	0	-2.42087	-0.0254706	0.45301	1	0	0	0	0	0	0	0.0333595	0.0166798	-2.01572	-0.21865	0.44838	1	0	0
ENSMUSG00000029917	C130060K24Rik	77046	0.0622171	0.0344548	0.0561735	0.0550553	0.0888238	0.0593449	0.0410431	0.0455795	0.0468129	0.0369186	0.0676955	0.0812833	0.0532221	6.61478	-0.197769	0.373989	1	0	0	0	0	0	0	0	0	0	0	0.00474838	0.00475042	0.0047494	0.00256129	0.0051581	0.0038597	3.00026	0.333928	0.629398	1	0	0	0.0202062	0.0206769	0.0248676	0.0219169	0.00666006	0.00369345	0.00798436	0.00611262	4.94214	-1.83208	1.00897432300378e-10	5.00392772944775e-09	0	0	0.00252602	0.00044713	0.000360597	0.00209251	0.00135656	0.00147378	0.00180596	0.00125149	0.00181886	0.00158752	1.7708	0.204846	0.737226	1	0	0	0.00506252	0.00522716	0.00258965	0.00429311	0.0247511	0.00707356	0.0159123	4.85082	1.93893	0.00113038	0.627682	1	0	0.0103954	0.0125333	0.0114644	0.00236502	0.00138987	0.00187745	3.3818	2.57739	0.047314	0.733959	0	1
ENSMUSG00000107584	Gm18716	1603	0	0.0318466	0.0397045	0.0222366	0.0452565	0.0278088	0.0717338	0.0663853	0.0236842	0.0486148	0.0784022	0.023117	0.0519896	0.470877	0.835577	0.472037	1	0	0	0	0	0	0	0	0	0	0	0	0	0	0	0	0	-2.03836	0.0540256	1	1	0	0	0	0	0	0	0	0	0	0	-2.92608	0.180395	1	1	0	0	0	0	0	0	0	0	0	0	0	0	-3.13827	0.178849	1	1	0	0	0.0152077	0	0	0.00506924	0	0	0	-2.42087	0.183677	0.455009	1	0	0	0	0	0	0	0	0	-2.01572	-0.214635	1	1	0	0
ENSMUSG00000107596	Gm18913	1789	0.121794	0.25682	0.249035	0.139473	0.405512	0.234527	0.0964136	0.208192	0.339548	0.196022	0.562006	0.186422	0.264767	3.33378	0.11833	0.899441	1	0	0	0	0	0	0	0	0	0	0	0.0227218	0.0681946	0.0454582	0	0.0246824	0.0123412	0.037932	1.92732	0.394134	1	0	0	0.174042	0.0831115	0.0723623	0.109839	0.154445	0.039766	0.114619	0.102943	2.70195	-0.0728827	0.982918	1	0	0	0.0906557	0	0	0.0540702	0.0361815	0.0634704	0.0388883	0.0359315	0.0391661	0.0443641	1.11384	0.267294	0.739398	1	0	0	0	0.0140697	0.0139409	0.00933688	0	0.00982689	0.00491344	-0.850094	-0.957885	0.75536	1	0	0	0	0.0930628	0.0465314	0.101853	0.0399047	0.0708789	1.58507	-0.630059	0.779447	1	0	0
ENSMUSG00000044162	Tnip3	108728	0.000668	0.00328665	0.00351223	0.0134414	0.00467058	0.00511577	0.00898949	0.00342556	0.00453936	0.00537554	0.0011559	0.00613474	0.00493677	3.65143	-0.13361	0.73829	1	0	0	1	0	0	0	0	1	0	0	0	0	0	0	0	0	-2.03836	0.0540256	1	1	0	0	0	0.000586075	0	0.000195358	0	0.000436204	0	0.000145401	-0.633594	-0.404568	0.699629	1	0	0	0.000894984	0.000316842	0.000511047	0.00059311	0.000578996	0.000696224	0.00223953	0.00325168	0.000966652	0.00178852	1.74265	1.60335	0.0153462	0.377973	1	0	0.000672631	0.00138901	0.00206444	0.00137536	0.00298535	0.00210198	0.00254367	3.22682	0.87805	0.229295	1	0	0	0.00117861	0.00765623	0.00441742	0.00536282	0.00393952	0.00465117	3.84858	-0.104188	0.931449	1	0	0
ENSMUSG00000049001	Ndnf	40737	0.0552699	0.0576455	0.101554	0.0743758	0.059955	0.06976	0.0606886	0.0692249	0.0717619	0.261124	0.131118	0.0645854	0.10975	6.34461	0.593222	0.0800772	0.916059	0	0	0	1	0	0	0	1	0	0	0.367208	0.315455	0.341332	0.394317	0.356619	0.375468	8.46839	-0.107797	0.436105	1	0	0	1.16482	1.28112	1.57812	1.34135	1.02223	1.23409	1.36033	1.20555	10.8063	-0.138623	0.080221	0.387495	0	0	0.39653	0.497247	0.370325	0.516066	0.445042	0.406954	0.531984	0.576746	0.406783	0.480617	9.15091	0.0906168	0.302714	1	0	0	2.44276	0.87307	0.435906	1.25058	0.998487	1.11341	1.05595	11.0359	-0.185439	0.626321	1	0	0	0.0385354	0.0408693	0.0397024	0.0214703	0	0.0107351	4.60963	1.86613	0.186211	1	0	0
ENSMUSG00000082115	Gm15490	387	0	0	0	0.184213	0	0.0368427	0	0	0	0	0	0	0	-4.03543	-1.29987	0.104909	0.916059	0	0	0	0	0	0	0	0	0	0	0	0	0	0	0	0	-2.03836	0.0540256	1	1	0	0	0	0	0	0	0	0	0	0	-2.92608	0.180395	1	1	0	0	0	0	0	0	0	0	0	0	0	0	-3.13827	0.178849	1	1	0	0	0	0	0	0	0	0	0	-2.42087	0.183677	1	1	0	0	0	0	0	0	0	0	-2.01572	-0.214635	1	1	0	0
ENSMUSG00000085689	Gm16838	10706	0.0407043	0.0905989	0.0594492	0.0898956	0.103902	0.07691	0.0805548	0.119278	0.0922016	0.123744	0.164347	0.114222	0.115725	4.5246	0.52698	0.150597	0.916059	0	0	0	0	0	0	0	0	0	0	0.0683437	0.0721715	0.0702576	0.110595	0.152606	0.1316	4.64324	-0.872519	0.0317863	0.476386	1	0	0	0.00198402	0	0.00066134	0	0	0	0	-2.92608	0.180395	0.349576	0.877752	0	0	0.0242381	0.00965334	0.0155703	0.012047	0.0153772	0.0176768	0.0422392	0.0300213	0.0196343	0.0273929	2.73273	0.80538	0.0833446	0.822807	0	0	0.0227704	0.0141065	0.0186365	0.0185045	0.00947457	0.0279157	0.0186951	3.17543	0.0258763	0.953001	1	0	0	0.0448867	0.031102	0.0379944	0.0442518	0.0233386	0.0337952	3.48232	0.13477	0.912261	1	0	0
ENSMUSG00000029913	Prdm5	158023	0.169139	0.102085	0.12083	0.126094	0.161751	0.13598	0.149901	0.110104	0.11364	0.117371	0.131625	0.164385	0.131171	8.90201	-0.0976514	0.459963	1	0	0	0	1	0	0	0	0	0	0	0.0478461	0.0476092	0.0477276	0.048453	0.0514156	0.0499343	7.54954	-0.0339891	0.834665	1	0	0	0.00394071	0.0024195	0.00262151	0.00299391	0.00124892	0.000600262	0.000324406	0.000724529	2.99759	-2.03028	0.000105871	0.00157432	0	1	0.0260687	0.0289945	0.0261962	0.0308108	0.0280175	0.0213172	0.0268558	0.0323395	0.0235004	0.0260032	7.00848	-0.12883	0.348076	1	0	0	0.136219	0.0963676	0.0928023	0.108463	0.119522	0.122043	0.120782	9.68046	0.182275	0.401556	1	0	0	0.0184491	0.0206501	0.0195496	0.0537342	0.0555672	0.0546507	7.23704	-1.52101	0.00304355	0.35414	1	0
ENSMUSG00000088832	Gm23543	106	0.685189	0.481605	0	0.336276	0	0.300614	0.542403	0	0	0	0	1.04877	0.265195	-0.547214	-0.236579	0.987501	1	0	0	0	0	0	0	0	0	0	0	0	0.767297	0.383648	0.74467	1.66629	1.20548	0.810026	-1.60829	0.372579	1	0	0	0	0	0	0	0	0	0	0	-2.92608	0.180395	1	1	0	0	0.612012	0.649991	0.524199	0	0.446551	0	0	0	0.33051	0.0826275	-0.694331	-2.46006	0.10504	0.890392	0	0	0.459961	0.712379	0.470572	0.547638	0.956932	1.16096	1.05895	1.87373	0.97353	0.38247	1	0	0	0	0	0	0	0	0	-2.01572	-0.214635	1	1	0	0
ENSMUSG00000092394	Gm20445	565	0.642743	0.180708	0.450593	0.189267	0.0856002	0.309782	0.10176	0	0	0	0.667321	0.19676	0.160974	1.49867	-1.02156	0.331666	0.980341	0	0	0	0	0	0	0	0	0	0	0.0719457	0	0.0359729	0	0.156307	0.0781536	-0.468536	-1.08561	0.718163	1	0	0	0	0	0	0	0	0	0	0	-2.92608	0.180395	1	1	0	0	0	0	0.0491727	0	0.0122932	0	0	0	0.0620072	0.0155018	-2.07603	0.303334	0.956631	1	0	0	0.215734	0.13365	0.132426	0.160603	0.107718	0.248925	0.178321	2.11267	0.174039	0.858446	1	0	0	0	0.0589343	0.0294671	0	0	0	-2.01572	-0.143484	0.483131	1	0	0
ENSMUSG00000036463	4930544G11Rik	1406	0	0	0	0.0760568	0	0.0152114	0	0	0	0	0	0	0	-4.03543	-1.88484	0.069042	0.916059	0	0	1	0	0	0	1	0	1	0	0	0	0	0	0	0	-2.03836	0.0540256	1	1	0	0	0	0	0	0	0	0	0	0	-2.92608	0.180395	1	1	0	0	0	0	0	0	0	0	0	0	0	0	-3.13827	0.178849	1	1	0	0	0.0520155	0	0	0.0173385	0	0.0250075	0.0125038	-0.128393	-0.401285	0.861066	1	0	0	0	0	0	0	0	0	-2.01572	-0.214635	1	1	0	0
ENSMUSG00000107649	Gm44404	1576	0	0	0	0	0	0	0	0	0	0	0	0	0	-4.03543	0.405724	1	1	0	0	0	0	0	0	0	0	0	0	0	0	0	0	0	0	-2.03836	0.0540256	1	1	0	0	0	0	0	0	0	0	0	0	-2.92608	0.180395	1	1	0	0	0	0	0	0	0	0	0	0	0	0	-3.13827	0.178849	1	1	0	0	0.0154682	0	0	0.00515608	0	0	0	-2.42087	0.183677	0.455009	1	0	0	0	0	0	0	0	0	-2.01572	-0.214635	1	1	0	0
ENSMUSG00000064391	Gm23625	100	0	0	0	0	0	0	0	0	0	0	0	0	0	-4.03543	0.405724	1	1	0	0	0	0	0	0	0	0	0	0	0	0	0	0	0	0	-2.03836	0.0540256	1	1	0	0	0	0	0	0	0	0	0	0	-2.92608	0.180395	1	1	0	0	0	0	0	0	0	0	0	0	0	0	-3.13827	0.178849	1	1	0	0	0	0	0	0	0	0	0	-2.42087	0.183677	1	1	0	0	0	0	0	0	0	0	-2.01572	-0.214635	1	1	0	0
ENSMUSG00000108100	Gm5876	694	0	0	0	0	0	0	0	0	0	0.0561452	0.0905466	0	0.0244486	-4.03543	1.8118	0.118312	0.916059	0	0	0	0	0	0	0	0	0	0	0	0	0	0	0	0	-2.03836	0.0540256	1	1	0	0	0.179459	0.0918196	0.111922	0.127733	0.284378	0	0.0369334	0.107104	1.4682	-0.252542	0.638374	1	0	0	0	0	0	0	0	0	0	0	0	0	-3.13827	0.178849	1	1	0	0	0	0	0	0	0	0	0	-2.42087	0.183677	1	1	0	0	0	0.0479796	0.0239898	0	0	0	-2.01572	-0.143484	0.483131	1	0	0
ENSMUSG00000107695	Gm44289	3463	0	0	0	0	0	0	0	0	0	0	0	0.0214014	0.0035669	-4.03543	1.40572	0.137825	0.916059	0	0	0	0	0	0	0	0	0	0	0	0	0	0	0	0	-2.03836	0.0540256	1	1	0	0	0	0	0.00747653	0.00249218	0	0	0	0	-2.92608	-0.104177	0.348555	0.877752	0	0	0	0	0	0	0	0	0.0100449	0	0	0.00251123	-3.13827	0.286071	0.291263	1	0	0	0	0	0	0	0	0	0	-2.42087	0.183677	1	1	0	0	0	0	0	0	0	0	-2.01572	-0.214635	1	1	0	0
ENSMUSG00000107653	Gm31520	20691	0.00351022	0.00493452	0	0.0103365	0.00701234	0.00515871	0.00555746	0.00257154	0.00183489	0	0.00607408	0.00537285	0.00356847	1.0134	-0.607161	0.441146	1	0	0	0	0	0	0	0	0	0	0	0.00392918	0	0.00196459	0.00381494	0.00213411	0.00297453	0.278158	-0.579001	0.782592	1	0	0	0	0	0	0	0	0	0	0	-2.92608	0.180395	1	1	0	0	0.0125413	0.0133196	0.0174556	0.0109085	0.0135562	0.00914637	0.0386675	0.0310674	0.0220116	0.0252232	3.53205	0.872362	0.020383	0.439684	1	0	0.0106037	0.00729904	0.00602685	0.00797654	0.00882425	0.00849659	0.00866042	2.96118	0.152024	0.84827	1	0	0	0.00154836	0	0.00077418	0	0.00172513	0.000862566	-1.01371	-0.21865	0.95647	1	0	0
ENSMUSG00000107837	Gm44281	166	0	0	0	0	0	0	0	0	0	0	0	0	0	-4.03543	0.405724	1	1	0	0	0	0	0	0	0	0	0	0	0.244876	0	0.122438	0	0	0	-2.03836	0.0540256	0.477408	1	0	0	0	0	0	0	0	0	0	0	-2.92608	0.180395	1	1	0	0	0	0	0	0	0	0	0	0	0	0	-3.13827	0.178849	1	1	0	0	0	0	0	0	0	0	0	-2.42087	0.183677	1	1	0	0	0	0	0	0	0	0	-2.01572	-0.214635	1	1	0	0
ENSMUSG00000107631	Gm44233	226	0	0	0	0	0	0	0	0	0	0	0	0	0	-4.03543	0.405724	1	1	0	0	0	0	0	0	0	0	0	0	0	0	0	0	0	0	-2.03836	0.0540256	1	1	0	0	0	0	0	0	0	0	0	0	-2.92608	0.180395	1	1	0	0	0	0	0	0	0	0	0	0	0	0	-3.13827	0.178849	1	1	0	0	0	0	0	0	0	0	0	-2.42087	0.183677	1	1	0	0	0	0	0	0	0	0	-2.01572	-0.214635	1	1	0	0
ENSMUSG00000107479	2610300M13Rik	13790	0.00526686	0	0.00461539	0.0155092	0	0.00507829	0.0041693	0	0	0	0	0.0188104	0.00382995	0.490624	-0.474483	0.768708	1	0	0	0	0	0	0	0	0	0	0	0.00589548	0.005898	0.00589674	0.00572408	0.0128084	0.00926621	1.30573	-0.616878	0.677361	1	0	0	0	0.00462094	0.00375507	0.002792	0	0.00171964	0	0.000573212	-0.70479	-2.26218	0.160974	0.626906	0	0	0.00705655	0.0149889	0.0120881	0.0023382	0.00911795	0.0137235	0.00252252	0.0186458	0.00762162	0.0106284	2.03738	0.193494	0.738228	1	0	0	0.0141424	0.00730116	0.00542574	0.00895643	0.00588454	0.0127486	0.00931656	2.50397	0.0937225	0.915023	1	0	0	0	0	0	0	0	0	-2.01572	-0.214635	1	1	0	0
ENSMUSG00000107775	Gm19764	649	0	0	0	0	0	0	0	0	0	0	0	0.228392	0.0380653	-4.03543	2.40572	0.0762981	0.916059	0	0	0	0	0	0	0	0	0	0	0	0	0	0	0	0	-2.03836	0.0540256	1	1	0	0	0	0	0	0	0	0	0	0	-2.92608	0.180395	1	1	0	0	0	0	0	0	0	0	0	0	0	0	-3.13827	0.178849	1	1	0	0	0	0	0	0	0	0	0	-2.42087	0.183677	1	1	0	0	0	0	0	0	0	0	-2.01572	-0.214635	1	1	0	0
ENSMUSG00000108086	Gm6786	1915	0	0	0	0	0	0	0.0300233	0.0277848	0	0	0	0.0193507	0.0128598	-4.03543	2.38415	0.0662548	0.916059	0	0	0	0	0	0	0	0	0	0	0	0	0	0	0	0	-2.03836	0.0540256	1	1	0	0	0	0.0221837	0	0.00739458	0	0	0	0	-2.92608	-0.819605	0.183029	0.65962	0	0	0	0	0	0	0	0	0	0	0	0	-3.13827	0.178849	1	1	0	0	0	0	0	0	0	0.00918032	0.00459016	-2.42087	0.183677	0.417698	1	0	0	0	0	0	0	0	0	-2.01572	-0.214635	1	1	0	0
ENSMUSG00000029910	Mad2l1	11831	0.0798064	0.0690391	0.0968331	0.069296	0.0838022	0.0797554	0.0923336	0.107936	0.0802252	0.0889231	0.100917	0.0814361	0.0919618	4.5255	0.15318	0.607291	1	0	0	1	0	0	1	1	0	0	0	0.553169	0.639338	0.596254	0.6405	0.750192	0.695346	7.53141	-0.189416	0.273954	1	0	0	0.905318	0.77021	0.868803	0.848111	0.677267	0.611335	0.617451	0.635351	8.22606	-0.398976	0.00114337	0.0124755	0	1	0.671708	0.518301	0.516623	0.542348	0.562245	0.668629	0.579221	0.630264	0.621854	0.624992	7.72666	0.128138	0.225263	1	0	0	0.859235	0.795694	0.716736	0.790555	0.685891	0.971813	0.828852	8.76382	0.0886812	0.707063	1	0	0	0.999213	1.04698	1.0231	0.961055	0.606427	0.783741	8.27122	0.350464	0.313991	1	0	0
ENSMUSG00000062905	Vmn1r32	7917	0	0	0.0160784	0.00450237	0.0152722	0.0071706	0.0145244	0.0470449	0.00959095	0.00492166	0.0317491	0	0.0179718	1.02176	1.28935	0.296551	0.952227	0	0	0	0	0	0	1	0	0	0	0.0410755	0.0102733	0.0256744	0.0249258	0.0334648	0.0291953	2.39297	-0.157853	0.876196	1	0	0	0	0.00268295	0	0.000894317	0.00498568	0.0029953	0.00647512	0.0048187	-0.80767	2.4172	0.277671	0.858397	0	0	0.00819417	0.013054	0.0140369	0.0244364	0.0149304	0	0.0307565	0.028418	0.00885034	0.0170062	1.92749	0.174396	0.75175	1	0	0	0.0215543	0.00635865	0.0220516	0.0166548	0.0102498	0.0333086	0.0217792	2.78183	0.381684	0.63845	1	0	0	0	0	0	0.032222	0.058612	0.045417	-2.01572	-4.53917	0.0251561	0.621517	0	0
ENSMUSG00000107710	Gm5307	760	0	0	0	0	0	0	0	0	0	0	0	0	0	-4.03543	0.405724	1	1	0	0	0	0	0	0	0	0	0	0	0	0	0	0	0	0	-2.03836	0.0540256	1	1	0	0	0	0	0	0	0	0	0	0	-2.92608	0.180395	1	1	0	0	0	0	0	0	0	0	0	0	0	0	-3.13827	0.178849	1	1	0	0	0	0	0	0	0	0	0	-2.42087	0.183677	1	1	0	0	0	0	0	0	0	0	-2.01572	-0.214635	1	1	0	0
ENSMUSG00000059375	Vmn1r33	7740	0	0	0	0.013816	0.0031243	0.00338806	0	0	0	0	0	0	0	-4.03543	-2.15315	0.0407177	0.916059	0	0	0	0	0	0	0	0	0	0	0	0	0	0	0	0	-2.03836	0.0540256	1	1	0	0	0	0	0	0	0	0	0	0	-2.92608	0.180395	1	1	0	0	0	0	0	0	0	0	0	0	0	0	-3.13827	0.178849	1	1	0	0	0	0.00325203	0.00322226	0.0021581	0.00262105	0	0.00131053	-0.730449	-0.718596	0.769243	1	0	0	0	0	0	0	0	0	-2.01572	-0.214635	1	1	0	0
ENSMUSG00000091012	Vmn1r34	7944	0	0.0128525	0.0160237	0.0224353	0	0.0102623	0	0	0	0.00490493	0	0.00932944	0.00237239	-0.12874	-2.19566	0.139721	0.916059	0	0	0	0	0	0	0	0	0	0	0	0	0	0	0	0	-2.03836	0.0540256	1	1	0	0	0	0	0.00325922	0.00108641	0	0	0	0	-2.92608	-0.104177	0.348555	0.877752	0	0	0	0	0	0	0	0	0	0	0	0	-3.13827	0.178849	1	1	0	0	0	0	0	0	0	0	0	-2.42087	0.183677	1	1	0	0	0	0	0	0	0	0	-2.01572	-0.214635	1	1	0	0
ENSMUSG00000060699	Vmn1r35	7837	0	0	0	0.00909666	0.00308563	0.00243646	0	0	0	0.0099438	0.00801829	0	0.00299368	-1.04709	0.199584	0.966122	1	0	0	0	0	0	0	0	0	0	0	0	0	0	0	0	0	-2.03836	0.0540256	1	1	0	0	0	0	0	0	0	0	0	0	-2.92608	0.180395	1	1	0	0	0	0	0	0	0	0	0	0	0	0	-3.13827	0.178849	1	1	0	0	0	0	0.00318238	0.00106079	0	0	0	-2.42087	-0.0254706	0.45301	1	0	0	0.00408793	0	0.00204396	0.00465013	0	0.00232507	-1.01572	-0.214635	0.956845	1	0	0
ENSMUSG00000107591	Gm6794	457	0	0	0	0	0.158744	0.0317489	0.125809	0	0.0830761	0.0852621	0	0.24326	0.0895678	-0.888052	1.53055	0.427108	1	0	0	0	0	0	0	0	0	0	0	0	0	0	0	0	0	-2.03836	0.0540256	1	1	0	0	1.22637	0.464791	0.566547	0.752568	1.2092	0.415121	0.673045	0.765787	3.56871	0.0479014	0.751364	1	0	0	0	0	0	0	0	0	0.0761173	0	0	0.0190293	-3.13827	0.286071	0.291263	1	0	0	0	0	0	0	0	0	0	-2.42087	0.183677	1	1	0	0	0	0.0728618	0.0364309	0.0797441	0.0781066	0.0789254	-0.479139	-1.14549	0.711222	1	0	0
ENSMUSG00000115482	Vmn1r36	3912	0	0	0	0	0	0	0	0	0	0.029881	0	0	0.00498016	-4.03543	2.05289	0.0972237	0.916059	0	0	0	0	0	0	0	1	0	0	0	0	0	0	0	0	-2.03836	0.0540256	1	1	0	0	0	0	0	0	0	0	0	0	-2.92608	0.180395	1	1	0	0	0	0	0	0	0	0	0	0	0	0	-3.13827	0.178849	1	1	0	0	0	0	0	0	0	0	0	-2.42087	0.183677	1	1	0	0	0	0	0	0	0	0	-2.01572	-0.214635	1	1	0	0
ENSMUSG00000115467	Vmn1r37	3658	0	0	0	0.00974447	0	0.00194889	0	0	0	0	0	0	0	-4.03543	-0.299873	0.217503	0.916059	0	0	0	0	0	0	0	0	0	0	0	0	0	0	0	0	-2.03836	0.0540256	1	1	0	0	0	0	0	0	0	0	0	0	-2.92608	0.180395	1	1	0	0	0	0	0	0	0	0	0	0	0	0	-3.13827	0.178849	1	1	0	0	0	0	0	0	0	0	0	-2.42087	0.183677	1	1	0	0	0	0	0	0	0	0	-2.01572	-0.214635	1	1	0	0
ENSMUSG00000107721	Gm44261	209	0	0	0	0	0	0	0	0	0	0	0	0	0	-4.03543	0.405724	1	1	0	0	0	0	0	0	0	0	0	0	0	0	0	0	0	0	-2.03836	0.0540256	1	1	0	0	0	0	0	0	0.188859	0	0	0.0629532	-2.92608	0.856972	0.361009	0.877752	0	0	0	0	0	0	0	0	0	0	0	0	-3.13827	0.178849	1	1	0	0	0	0	0	0	0	0	0	-2.42087	0.183677	1	1	0	0	0	0	0	0	0	0	-2.01572	-0.214635	1	1	0	0
ENSMUSG00000108231	Gm4045	310	0	0	0	0	0	0	0	0	0	0	0	0	0	-4.03543	0.405724	1	1	0	0	0	0	0	0	0	0	0	0	2.49141	1.31183	1.90162	3.18286	2.13662	2.65974	4.08156	-0.45792	0.341239	1	0	0	5.02195	2.26113	2.42208	3.23506	5.4751	1.9124	1.4883	2.9586	5.036	-0.109392	0.788807	1	0	0	0.837074	0.44451	0.627348	0.624074	0.633252	0.610476	1.23433	0.31104	0.904105	0.764987	2.70463	0.247127	0.617526	1	0	0	0	0.568371	0.0804526	0.216275	0.196325	0.340264	0.268295	1.75057	0.349143	0.782524	1	0	0	0.620073	0.322237	0.471155	0	0	0	-2.01572	2.9794	0.100945	0.886862	0	0
ENSMUSG00000093504	Vmn1r-ps24	900	0	0	0	0	0	0	0	0	0	0	0	0	0	-4.03543	0.405724	1	1	0	0	0	0	0	0	0	0	0	0	0	0	0	0	0	0	-2.03836	0.0540256	1	1	0	0	0	0	0	0	0	0	0	0	-2.92608	0.180395	1	1	0	0	0	0	0	0	0	0	0	0	0	0	-3.13827	0.178849	1	1	0	0	0	0	0	0	0	0	0	-2.42087	0.183677	1	1	0	0	0	0	0	0	0	0	-2.01572	-0.214635	1	1	0	0
ENSMUSG00000115170	Vmn1r38	8625	0	0.00591885	0	0.00413278	0	0.00201033	0	0	0	0	0	0.00859282	0.00143214	-1.53939	-0.586344	0.826617	1	0	0	0	0	0	1	0	0	0	0	0	0	0	0	0	0	-2.03836	0.0540256	1	1	0	0	0	0	0	0	0	0	0	0	-2.92608	0.180395	1	1	0	0	0	0	0	0	0	0	0	0	0	0	-3.13827	0.178849	1	1	0	0	0	0	0.00867489	0.00289163	0.00940844	0	0.00470422	0.595825	0.628856	0.740297	1	0	0	0	0	0	0	0	0	-2.01572	-0.214635	1	1	0	0
ENSMUSG00000093755	Vmn1r39	7313	0	0	0.0261095	0	0	0.0052219	0	0	0	0	0	0	0	-4.03543	-2.67104	0.0632938	0.916059	0	0	0	0	0	0	0	0	0	0	0	0	0	0	0	0	-2.03836	0.0540256	1	1	0	0	0	0	0.00354044	0.00118015	0	0	0	0	-2.92608	-0.104177	0.348555	0.877752	0	0	0	0	0	0	0	0	0	0	0	0	-3.13827	0.178849	1	1	0	0	0.00333351	0.00344192	0.00682082	0.00453208	0	0.00721194	0.00360597	0.434135	-0.356417	0.883776	1	0	0	0	0.0227662	0.0113831	0	0	0	-2.01572	2.17844	0.213825	1	0	0
ENSMUSG00000107176	Gm9794	423	0.171702	0.120686	0	0.168536	0.400176	0.17222	0.679606	0.37736	0.538521	0.184231	0	0.788437	0.428026	1.37555	1.29324	0.195221	0.916059	0	0	0	0	0	0	0	0	0	0	32.1927	29.4185	30.8056	43.5729	50.7333	47.1531	8.61247	-0.582777	0.000279554	0.0228791	1	0	119.245	86.9221	87.4058	97.8575	123.361	93.9582	103.194	106.837	10.5395	0.146477	0.0639792	0.326133	0	0	48.0031	39.4175	44.7279	43.068	43.8041	46.7079	47.2854	42.3985	47.9544	46.0865	9.16486	0.0490867	0.52179	1	0	0	22.8795	22.4335	16.7448	20.6859	12.9012	22.152	17.5266	8.51067	-0.214968	0.417777	1	0	0	13.2541	10.1547	11.7044	10.6831	6.91954	8.80131	6.96761	0.375815	0.418162	1	0	0
ENSMUSG00000053442	4930597O21Rik	1870	0	0.0272995	0.102106	0.133431	0.0258632	0.0577401	0.0614916	0.199174	0.0406051	0	0	0.0990817	0.0667253	1.42916	0.141006	0.914567	1	0	0	0	0	0	0	0	0	0	0	2.06507	3.41427	2.73967	2.80705	2.8572	2.83213	6.98411	-0.0148336	0.944126	1	0	0	0.366307	0.340764	0.290757	0.332609	0.105539	0.190218	0.123362	0.139706	3.7999	-1.22593	0.00338146	0.0311477	0	1	0.364262	0.294756	0.267426	0.344854	0.317824	0.485769	0.223223	0.189063	0.281022	0.294769	4.10975	-0.134036	0.624279	1	0	0	0.0912544	0.686475	0.400112	0.392614	0.47734	0.676889	0.577114	5.34261	0.563657	0.291694	1	0	0	1.30204	1.06838	1.18521	1.28623	0.648995	0.96761	5.86654	0.259429	0.67726	1	0	0
ENSMUSG00000036402	Gng12	124954	0.270864	0.262698	0.33312	0.278991	0.292227	0.28758	0.197394	0.278912	0.222106	0.169014	0.203172	0.232801	0.217233	9.47456	-0.457234	0.00103139	0.916059	0	1	0	0	0	0	1	0	0	0	0.607037	0.664902	0.635969	0.611498	0.644927	0.628212	10.9056	0.0492879	0.487153	1	0	0	0.117613	0.130722	0.128053	0.125463	0.110561	0.124875	0.117334	0.11759	9.03415	-0.0768612	0.414657	0.956816	0	0	0.501785	0.475579	0.480037	0.427324	0.471181	0.486167	0.49191	0.451165	0.491499	0.480185	10.8099	0.00290297	0.962571	1	0	0	0.581189	0.936696	1.00676	0.841549	0.723131	0.844306	0.783718	12.1791	-0.0987705	0.685633	1	0	0	1.22093	1.3825	1.30172	1.14823	1.38775	1.26799	12.1956	-0.00130484	0.99444	1	0	0
ENSMUSG00000107634	Gm36816	19230	0.113307	0.13539	0.152248	0.16868	0.100601	0.134045	0.122584	0.099609	0.102664	0.0769975	0.0947655	0.12911	0.104288	5.69857	-0.427989	0.0848596	0.916059	0	0	0	0	0	0	0	0	0	0	0.0105693	0.00634426	0.00845676	0.0184715	0.00459249	0.011532	2.20781	-0.425338	0.670062	1	0	0	0	0	0	0	0	0	0	0	-2.92608	0.180395	1	1	0	0	0.00506032	0.00716579	0	0.00167675	0.00347571	0.00196825	0.00542677	0.00334277	0.00364369	0.00359537	1.03835	0.0258448	0.90357	1	0	0	0.055779	0.116495	0.212699	0.128324	0.15508	0.0740512	0.114565	6.75163	-0.178062	0.694041	1	0	0	0.474809	0.687428	0.581119	0.308904	0.599552	0.454228	8.17576	0.313354	0.455075	1	0	0
ENSMUSG00000084154	Gm15644	387	0	0.131912	0.328921	0	0.437401	0.179647	0	0.137488	0.0981028	0	0.162376	0	0.0663277	-0.072094	-1.47601	0.207209	0.916059	0	0	0	0	0	0	0	0	0	0	0	0.210164	0.105082	0	0.228201	0.1141	0.0400752	-0.0683908	0.993283	1	0	0	0	0	0	0	0	0.0612759	0	0.0204253	-2.92608	0.180395	0.362871	0.877752	0	0	0	0.0890169	0	0.0833174	0.0430836	0	0.0898852	0	0	0.0224713	-1.46851	-0.946232	0.652446	1	0	0	0.0629921	0.455285	0.580007	0.366095	0.157263	0.0454271	0.101345	1.78528	-1.86247	0.1405	1	0	0	1.24175	1.4627	1.35222	2.44837	1.29128	1.86983	4.16507	-0.499734	0.614847	1	0	0
ENSMUSG00000107869	Gm29848	295	0	0.173051	1.07875	0.241663	0.163946	0.331482	0.194897	0	0	0.132084	0	0	0.0544969	-0.145552	-2.6899	0.0541286	0.916059	0	0	0	0	0	0	0	0	0	0	0	0.137853	0.0689267	0	0	0	-2.03836	0.071248	0.477275	1	0	0	0	0	0	0	0	0	0	0	-2.92608	0.180395	1	1	0	0	0	0	0	0	0	0	0	0	0	0	-3.13827	0.178849	1	1	0	0	0.165274	0.341298	0.338174	0.281582	0.618924	0.715131	0.667028	2.54714	1.24717	0.157949	1	0	0	0	0	0	0	0	0	-2.01572	-0.214635	1	1	0	0
ENSMUSG00000064987	Gm25260	134	0	0	0	0	0	0	0	0	0	0	0	0	0	-4.03543	0.405724	1	1	0	0	0	0	0	0	0	0	0	0	0	0	0	0	0	0	-2.03836	0.0540256	1	1	0	0	0	0	0	0	0	0	0	0	-2.92608	0.180395	1	1	0	0	0	0	0	0	0	0	0	0	0	0	-3.13827	0.178849	1	1	0	0	0	0	0.186122	0.0620406	0.151395	0.262393	0.206894	-0.481694	1.64374	0.463123	1	0	0	0	0	0	0	0	0	-2.01572	-0.214635	1	1	0	0
ENSMUSG00000036390	Gadd45a	2362	0.430491	0.302583	0.161676	0.211276	0.34809	0.290823	0.267757	0.450532	0.417913	0.197958	0.18623	0.376527	0.316153	4.02373	0.0854985	0.81091	1	0	0	0	0	1	1	0	0	0	0	3.63125	3.09907	3.36516	3.55909	4.898	4.22855	7.75637	-0.297466	0.103922	0.843326	0	0	0.553648	0.827335	0.855002	0.745328	0.635022	0.993931	0.976656	0.868536	6.04041	0.235243	0.328788	0.877752	0	0	1.22221	1.23972	1.23504	1.32415	1.25528	0.865315	0.839449	0.680372	0.771283	0.789105	6.14874	-0.692969	3.90353954786325e-05	0.00707704	0	0	1.52749	1.63045	2.34409	1.83401	1.34846	1.43649	1.39247	7.43232	-0.395748	0.204841	1	0	0	21.7831	17.0296	19.4063	20.0421	7.23868	13.6404	10.1275	0.477624	0.263701	1	0	0
ENSMUSG00000087231	E230016M11Rik	44056	0.694054	0.511011	0.618318	0.602772	0.676786	0.620588	0.535065	0.649759	0.529983	0.52005	0.577672	0.59888	0.568568	9.21604	-0.17506	0.103112	0.916059	0	0	0	0	0	0	0	0	0	0	0.600661	0.552918	0.57679	0.532134	0.621419	0.576776	9.26892	0.0314624	0.765085	1	0	0	0.0735009	0.0887128	0.0652334	0.0758157	0.0439012	0.0554412	0.0558528	0.0517317	6.57458	-0.533147	0.00420965	0.0374714	0	1	0.273152	0.329983	0.335489	0.334471	0.318274	0.361691	0.328464	0.314433	0.290254	0.32371	8.73722	0.00154664	0.996005	1	0	0	0.26339	0.271384	0.532138	0.355637	0.406144	0.254191	0.330168	9.44018	-0.11316	0.708775	1	0	0	1.75326	1.46022	1.60674	1.82315	1.62286	1.723	11.0628	-0.138562	0.498088	1	0	0
ENSMUSG00000097603	A430010J10Rik	52754	0.128039	0.0822546	0.0880725	0.111489	0.122849	0.106541	0.0752006	0.105903	0.0705282	0.0620435	0.109588	0.108176	0.0885733	6.86203	-0.313792	0.101971	0.916059	0	0	0	0	0	0	0	0	0	0	0.0516265	0.067837	0.0597318	0.0381553	0.0468738	0.0425145	6.01272	0.523722	0.0515503	0.610531	0	0	0.00236085	0.00442905	0.00490791	0.00389927	0.00149644	0.00449516	0.00340112	0.00313091	2.67877	-0.300167	0.550606	1	0	0	0.0270541	0.0235088	0.031072	0.0311718	0.0282017	0.0337212	0.0349478	0.0292444	0.0272282	0.0312854	5.56367	0.126235	0.524752	1	0	0	0.0203327	0.0295823	0.0416034	0.0305061	0.0226889	0.0176623	0.0201756	5.9083	-0.597995	0.148858	1	0	0	0.192512	0.176733	0.184623	0.220369	0.247645	0.234007	8.32303	-0.381346	0.227464	1	0	0
ENSMUSG00000107799	Gm38825	59912	0.0557648	0.0230063	0.00849863	0.0243934	0.0395554	0.0302437	0.0124755	0.0213144	0.0107728	0.0227629	0.0115375	0.0185555	0.0162364	4.909	-0.921527	0.0195989	0.916059	0	1	0	0	0	0	0	0	0	0	0.0189976	0.0257934	0.0223955	0.0303029	0.0375884	0.0339456	5.32632	-0.566652	0.083805	0.766495	0	0	0.457334	0.382189	0.349613	0.396379	0.569226	0.470223	0.396165	0.478538	9.81168	0.290712	0.00106364	0.0117199	1	0	0.27774	0.293826	0.308376	0.281472	0.290353	0.286815	0.262436	0.300421	0.297642	0.286829	9.02816	-0.0409489	0.580077	1	0	0	0.0410965	0.042433	0.0403794	0.041303	0.0311524	0.0422547	0.0367035	6.72864	-0.15395	0.633219	1	0	0	0.0887662	0.0578011	0.0732836	0.0882001	0.0542165	0.0712083	6.9787	0.00581168	0.989607	1	0	0
ENSMUSG00000047905	Gm8566	465	0.468581	0.329355	0	0.153313	0.624053	0.31506	0.123644	0.457702	0.326587	0.251386	0.270277	0.239074	0.278112	1.63534	-0.197978	0.745692	1	0	0	0	0	0	0	0	0	0	0	2.01061	2.97348	2.49205	3.2253	4.27324	3.74927	5.10945	-0.555206	0.115794	0.882879	0	0	58.9242	49.2424	43.9872	50.718	73.1711	60.4319	50.7675	61.4568	9.80424	0.296228	0.000847206	0.0096397	1	0	35.2269	37.1907	39.1346	36.0576	36.9024	36.4658	33.5887	38.3616	38.0477	36.6159	9.01161	-0.0344945	0.64094	1	0	0	4.35133	4.81762	4.39808	4.52234	3.49023	4.8015	4.14587	6.51625	-0.109127	0.745552	1	0	0	10.3346	6.65957	8.49706	6.97513	3.07051	5.02282	6.46675	0.725351	0.228905	1	0	0
ENSMUSG00000108013	Gm44052	643	0	0	0	0	0	0	0	0	0	0	0	0	0	-4.03543	0.405724	1	1	0	0	0	0	0	0	0	0	0	0	0	0	0	0	0	0	-2.03836	0.0540256	1	1	0	0	0	0	0	0	0	0	0	0	-2.92608	0.180395	1	1	0	0	0	0	0	0	0	0	0	0	0	0	-3.13827	0.178849	1	1	0	0	0	0	0	0	0	0.0273411	0.0136705	-2.42087	0.183677	0.417698	1	0	0	0	0	0	0	0	0	-2.01572	-0.214635	1	1	0	0
ENSMUSG00000036371	Serbp1	59561	0.963343	0.691685	0.878381	0.670283	0.700764	0.780891	0.734599	0.78792	0.815906	0.853731	0.736419	0.837429	0.794334	10.0588	-0.02518	0.83289	1	0	0	0	0	1	0	1	0	0	0	3.80689	3.86519	3.83604	4.01162	3.95744	3.98453	12.4655	-0.023898	0.706265	1	0	0	3.23379	3.45997	3.99229	3.56202	4.14989	4.69888	4.77511	4.54129	13.0148	0.366279	2.21761093844829e-06	5.08027757748623e-05	0	0	3.08622	2.82197	3.09633	2.74739	2.93798	2.98482	2.92717	2.78826	3.03572	2.93399	12.3667	-0.0262624	0.599807	1	0	0	4.38886	3.61073	3.19998	3.73319	2.90096	3.76483	3.33289	13.2179	-0.139229	0.531761	1	0	0	1.39958	1.11308	1.25633	1.42074	1.04158	1.23116	11.077	-0.00712309	0.975213	1	0	0
ENSMUSG00000108292	Gm44050	904	0	0	0	0	0	0	0.0636003	0	0	0	0	0	0.0106	-4.03543	0.982078	0.261597	0.916059	0	0	0	0	0	0	0	0	0	0	0	0	0	0	0	0	-2.03836	0.0540256	1	1	0	0	0	0	0.0572814	0.0190938	0	0	0	0	-2.92608	-1.10418	0.18124	0.65962	0	0	0	0	0	0	0	0	0	0	0	0	-3.13827	0.178849	1	1	0	0	0	0	0	0	0	0	0	-2.42087	0.183677	1	1	0	0	0	0	0	0	0	0	-2.01572	-0.214635	1	1	0	0
ENSMUSG00000018341	Il12rb2	84871	0.141202	0.100451	0.17848	0.125158	0.0871877	0.126496	0.140907	0.137924	0.152541	0.140946	0.0962533	0.155437	0.137335	7.99457	0.0644733	0.66	1	0	0	1	0	0	1	1	1	0	0	0.312757	0.316724	0.314741	0.308314	0.290317	0.299316	9.30554	0.103121	0.324458	1	0	0	0.124734	0.134897	0.176633	0.145421	0.158592	0.155072	0.19691	0.170191	8.84948	0.240099	0.0320103	0.19366	0	0	0.259505	0.240702	0.280539	0.22415	0.251224	0.27516	0.267641	0.223055	0.248088	0.253486	9.33731	-0.0122219	0.844048	1	0	0	0.401842	0.383177	0.330594	0.371871	0.300942	0.383626	0.342284	10.4245	-0.0974634	0.626738	1	0	0	0.047185	0.0498265	0.0485058	0.0979018	0.0668716	0.0823867	7.28999	-0.798899	0.0744912	0.823902	0	0
ENSMUSG00000107907	Gm8574	924	0	0	0	0	0	0	0	0	0	0	0	0	0	-4.03543	0.405724	1	1	0	0	0	0	0	0	0	0	0	0	0	0	0	0	0	0	-2.03836	0.0540256	1	1	0	0	0.0673942	0.022988	0	0.0301274	0.0427182	0.0256643	0.0832201	0.0505342	0.297758	0.790438	0.379537	0.905543	0	0	0.0351046	0	0	0	0.00877614	0	0	0	0	0	-3.13827	-0.0502066	0.320071	1	0	0	0	0	0	0	0	0	0	-2.42087	0.183677	1	1	0	0	0	0	0	0	0	0	-2.01572	-0.214635	1	1	0	0
ENSMUSG00000108000	Gm44208	421	0	0	0	0	0	0	0	0	0	0.092553	0	0	0.0154255	-4.03543	0.467928	0.261597	0.916059	0	0	0	0	0	0	0	0	0	0	0	0	0	0	0	0	-2.03836	0.0540256	1	1	0	0	0	0	0	0	0	0	0	0	-2.92608	0.180395	1	1	0	0	0	0	0	0	0	0	0	0	0	0	-3.13827	0.178849	1	1	0	0	0	0	0	0	0	0	0	-2.42087	0.183677	1	1	0	0	0	0	0	0	0	0	-2.01572	-0.214635	1	1	0	0
ENSMUSG00000096086	Gm4761	582	0	0	0	0	0	0	0	0	0	0	0	0	0	-4.03543	0.405724	1	1	0	0	0	0	0	0	0	0	0	0	0	0	0	0	0	0	-2.03836	0.0540256	1	1	0	0	0	0	0.0444866	0.0148289	0	0	0	0	-2.92608	-0.104177	0.348555	0.877752	0	0	0	0	0	0	0	0	0	0	0	0	-3.13827	0.178849	1	1	0	0	0	0	0	0	0	0	0	-2.42087	0.183677	1	1	0	0	0	0	0	0	0	0	-2.01572	-0.214635	1	1	0	0
ENSMUSG00000107508	Gm44083	337	0	0	0	0	0	0	0	0	0	0	0	0	0	-4.03543	0.405724	1	1	0	0	0	0	0	0	0	0	0	0	0	0	0	0	0	0	-2.03836	0.0540256	1	1	0	0	0	0	0	0	0	0	0	0	-2.92608	0.180395	1	1	0	0	0	0	0	0	0	0	0	0	0	0	-3.13827	0.178849	1	1	0	0	0	0	0	0	0	0	0	-2.42087	0.183677	1	1	0	0	0.0950656	0	0.0475328	0	0	0	-2.01572	-0.214635	0.485515	1	0	0
ENSMUSG00000049093	Il23r	68924	0.00737638	0.00222202	0.00184685	0.00827468	0.00175425	0.00429484	0.00834175	0.00154396	0	0.0056533	0.00273516	0.00376351	0.00367295	2.63775	-0.291826	0.694511	1	0	0	1	0	0	0	0	0	0	0	0.00058977	0	0.000294885	0.00114525	0.00128132	0.00121328	-0.0026013	-2.01748	0.383382	1	0	0	0	0	0.000375649	0.000125216	0	0.000344057	0	0.000114686	-1.78379	-0.104177	0.980882	1	0	0	0.000941229	0.000499819	0	0.00140345	0.000711125	0.00274574	0.000504695	0.00139897	0	0.00116235	0.913101	0.688964	0.448671	1	0	0	0.00176847	0.00292156	0.00180926	0.00216643	0.000588676	0.00153041	0.00105954	2.24177	-1.01433	0.317572	1	0	0	0	0.00048311	0.000241555	0	0.000517885	0.000258943	-0.978136	-0.147499	0.963242	1	0	0
ENSMUSG00000105650	Gm42889	23716	0.00918747	0.00215256	0.00805105	0.00450902	0.0020393	0.00518788	0.0024243	0.00448708	0.0032017	0.00821488	0.00264966	0.00781256	0.00479836	1.43005	-0.148619	0.97494	1	0	0	0	0	0	0	0	0	0	0	0.00514201	0	0.00257101	0.00832086	0	0.00416043	0.91509	-0.68294	0.695596	1	0	0	0.010503	0.0161215	0.0131006	0.0132417	0.00665738	0.00299972	0.00756546	0.00574085	2.83443	-1.20043	0.0161481	0.113004	0	1	0.0123094	0.0159785	0.00820028	0.00679791	0.0108215	0.0143635	0.0176011	0.0108419	0.0132951	0.0140254	3.14165	0.348548	0.366261	1	0	0	0.00822329	0.00742938	0.00946461	0.00837243	0.00598789	0.00667156	0.00632972	2.97733	-0.393525	0.607458	1	0	0	0	0	0	0	0	0	-2.01572	-0.214635	1	1	0	0
ENSMUSG00000051397	Tacstd2	1735	0	0	0.110051	0.0205448	0	0.0261192	0.0331381	0	0	0.0224581	0	0.085433	0.0235049	-0.0154644	-0.217767	0.979278	1	0	0	1	1	1	1	1	1	1	1	0.070287	0	0.0351435	0.113739	0	0.0568696	0.91509	-0.68294	0.695596	1	0	0	0.143567	0.220367	0.149229	0.171054	0.0682507	0.0410037	0.103414	0.0708893	2.72096	-1.26202	0.017212	0.118869	0	1	0.130868	0.198556	0.112091	0.0743374	0.128963	0.196338	0.160395	0.1482	0.16154	0.166618	2.94145	0.343749	0.40527	1	0	0	0.0562028	0.0870458	0.0718741	0.0717075	0.0701566	0.0911947	0.0806756	2.58648	0.183792	0.823766	1	0	0	0	0	0	0	0	0	-2.01572	-0.214635	1	1	0	0
ENSMUSG00000076501	Igkv2-137	720	0	0	0	0	0	0	0	0	0.10546	0	0	0	0.0175767	-4.03543	1.41596	0.137747	0.916059	0	0	0	0	0	0	0	0	0	0	0	0	0	0	0	0	-2.03836	0.0540256	1	1	0	0	0	0	0	0	0	0	0	0	-2.92608	0.180395	1	1	0	0	0	0	0	0	0	0	0.0966266	0	0	0.0241567	-3.13827	1.28607	0.146281	0.96069	0	0	0	0	0	0	0	0	0	-2.42087	0.183677	1	1	0	0	0	0	0	0	0	0	-2.01572	-0.214635	1	1	0	0
ENSMUSG00000104819	4930515G16Rik	1256	0	0	0	0	0	0	0.045776	0	0	0	0	0	0.00762934	-4.03543	0.982078	0.261597	0.916059	0	0	0	0	0	0	0	0	0	0	0	0	0	0	0	0	-2.03836	0.0540256	1	1	0	0	0	0	0	0	0	0	0	0	-2.92608	0.180395	1	1	0	0	0	0	0.0221199	0	0.00552997	0	0	0	0	0	-3.13827	0.178849	0.319621	1	0	0	0	0	0	0	0	0	0	-2.42087	0.183677	1	1	0	0	0	0	0	0	0	0	-2.01572	-0.214635	1	1	0	0
ENSMUSG00000104931	Igkv1-136	297	0	0.171886	0.214297	0	0	0.0772366	0	0	0	0	0	0	0	-4.03543	-1.96155	0.0855982	0.916059	0	0	0	0	0	0	0	0	0	0	0	0	0	0	0	0	-2.03836	0.0540256	1	1	0	0	0	0	0	0	0	0	0	0	-2.92608	0.180395	1	1	0	0	0	0	0	0	0	0	0	0	0	0	-3.13827	0.178849	1	1	0	0	0	0	0	0	0	0	0	-2.42087	0.183677	1	1	0	0	0	0	0	0	0	0	-2.01572	-0.214635	1	1	0	0
ENSMUSG00000096336	Igkv1-135	796	0	0	0	0	0	0	0.144459	0	0	0	0	0	0.0240765	-4.03543	1.98208	0.134726	0.916059	0	0	0	0	0	0	0	0	0	0	0	0	0	0	0	0	-2.03836	0.0540256	1	1	0	0	0	0	0	0	0	0	0	0	-2.92608	0.180395	1	1	0	0	0.0407495	0	0	0	0.0101874	0	0	0	0	0	-3.13827	-0.0502066	0.320071	1	0	0	0.0918767	0	0	0.0306256	0.0254861	0	0.0127431	-0.508749	-1.162	0.602707	1	0	0	0	0	0	0.183131	0.0448426	0.113987	-2.01572	-2.53737	0.158452	0.98711	0	0
ENSMUSG00000106248	Gm9728	1055	0	0	0	0	0	0	0	0	0	0	0	0	0	-4.03543	0.405724	1	1	0	0	0	0	0	0	0	0	0	0	0	0	0	0	0	0	-2.03836	0.0540256	1	1	0	0	0.472206	0.0805343	0.147249	0.23333	0.299311	0.044955	0.121478	0.155248	2.77185	-0.560848	0.537412	1	0	0	0	0	0	0	0	0	0	0	0	0	-3.13827	0.178849	1	1	0	0	0	0	0	0	0	0	0	-2.42087	0.183677	1	1	0	0	0	0	0	0	0	0	-2.01572	-0.214635	1	1	0	0
ENSMUSG00000105464	Rpl18a-ps2	174	0	0	0	0	0	0	0	0	0	0	0	0	0	-4.03543	0.405724	1	1	0	0	0	0	0	0	0	0	0	0	0	0	0	0	0	0	-2.03836	0.0540256	1	1	0	0	0	0	0	0	0	0	0	0	-2.92608	0.180395	1	1	0	0	0	0	0	0	0	0	0	0	0	0	-3.13827	0.178849	1	1	0	0	0	0	0	0	0	0	0	-2.42087	0.183677	1	1	0	0	0	0	0	0	0	0	-2.01572	-0.214635	1	1	0	0
ENSMUSG00000104883	Igkv14-134-1	455	0	0	0	0.156682	0	0.0313365	0	0	0	0	0	0	0	-4.03543	-1.29987	0.104909	0.916059	0	0	0	0	0	0	0	0	0	0	0	0	0	0	0	0	-2.03836	0.0540256	1	1	0	0	0	0	0	0	0	0	0	0	-2.92608	0.180395	1	1	0	0	0	0	0	0	0	0	0	0	0	0	-3.13827	0.178849	1	1	0	0	0	0	0	0	0	0	0	-2.42087	0.183677	1	1	0	0	0	0	0	0	0	0	-2.01572	-0.214635	1	1	0	0
ENSMUSG00000091268	Igkv17-134	497	0	0	0	0	0	0	0	0	0	0	0	0	0	-4.03543	0.405724	1	1	0	0	0	0	0	0	0	0	0	0	0	0	0	0	0	0	-2.03836	0.0540256	1	1	0	0	0	0	0	0	0	0	0	0	-2.92608	0.180395	1	1	0	0	0	0	0	0	0	0	0	0	0	0	-3.13827	0.178849	1	1	0	0	0	0	0	0	0	0	0	-2.42087	0.183677	1	1	0	0	0	0	0	0	0	0	-2.01572	-0.214635	1	1	0	0
ENSMUSG00000094491	Igkv1-133	760	0	0	0	0	0	0	0	0	0	0	0	0	0	-4.03543	0.405724	1	1	0	0	0	0	0	0	0	0	0	0	0	0	0	0	0	0	-2.03836	0.0540256	1	1	0	0	0	0	0	0	0	0	0	0	-2.92608	0.180395	1	1	0	0	0	0	0	0	0	0	0	0	0	0	-3.13827	0.178849	1	1	0	0	0	0	0	0	0	0	0	-2.42087	0.183677	1	1	0	0	0	0	0	0	0	0	-2.01572	-0.214635	1	1	0	0
ENSMUSG00000104843	Gm5308	1354	0	0	0	0.0263259	0	0.00526518	0.0424628	0.0392967	0.0560794	0.0575551	0	0.0547364	0.0416884	-1.09423	2.87693	0.0664532	0.916059	0	0	0	0	0	0	0	0	0	0	0	0	0	0	0	0	-2.03836	0.0540256	1	1	0	0	0.321939	0.0156875	0.019122	0.118916	0.174911	0.0175139	0.0567912	0.0830721	2.18462	-0.475581	0.992481	1	0	0	0	0	0	0	0	0	0	0	0	0	-3.13827	0.178849	1	1	0	0	0	0	0	0	0	0	0	-2.42087	0.183677	1	1	0	0	0.0236611	0	0.0118305	0	0	0	-2.01572	-0.214635	0.485515	1	0	0
ENSMUSG00000104584	Rpl18a-ps3	171	0	0	0	0	0	0	0	0	0	0	0	0	0	-4.03543	0.405724	1	1	0	0	0	0	0	0	0	0	0	0	0	0	0	0	0	0	-2.03836	0.0540256	1	1	0	0	0	0	0	0	0	0	0	0	-2.92608	0.180395	1	1	0	0	0	0	0	0	0	0	0	0	0	0	-3.13827	0.178849	1	1	0	0	0	0	0	0	0	0	0	-2.42087	0.183677	1	1	0	0	0	0	0	0	0	0	-2.01572	-0.214635	1	1	0	0
ENSMUSG00000106401	Gm43284	253	0	0	0	0	0	0	0	0	0	0	0	0.146469	0.0244114	-4.03543	0.405724	0.261597	0.916059	0	0	0	0	0	0	0	0	0	0	0	0	0	0	0	0	-2.03836	0.0540256	1	1	0	0	0	0	0	0	0	0	0	0	-2.92608	0.180395	1	1	0	0	0	0	0	0	0	0	0	0	0	0	-3.13827	0.178849	1	1	0	0	0	0	0	0	0	0	0	-2.42087	0.183677	1	1	0	0	0	0	0	0	0	0	-2.01572	-0.214635	1	1	0	0
ENSMUSG00000096580	Igkv1-132	714	0	0	0	0	0	0	0	0	0	0	0	0.0518999	0.00864999	-4.03543	0.405724	0.261597	0.916059	0	0	0	0	0	0	0	0	0	0	0	0	0	0	0	0	-2.03836	0.0540256	1	1	0	0	0	0	0	0	0	0	0	0	-2.92608	0.180395	1	1	0	0	0	0	0	0	0	0	0	0	0	0	-3.13827	0.178849	1	1	0	0	0	0	0	0	0	0	0	-2.42087	0.183677	1	1	0	0	0	0	0	0	0	0	-2.01572	-0.214635	1	1	0	0
ENSMUSG00000076505	Igkv1-131	737	0	0	0	0	0	0	0	0	0	0	0	0	0	-4.03543	0.405724	1	1	0	0	0	0	0	0	0	0	0	0	0	0	0	0	0	0	-2.03836	0.0540256	1	1	0	0	0	0	0	0	0	0	0	0	-2.92608	0.180395	1	1	0	0	0	0	0	0	0	0	0	0	0	0	-3.13827	0.178849	1	1	0	0	0	0	0	0	0	0	0	-2.42087	0.183677	1	1	0	0	0	0	0	0	0	0	-2.01572	-0.214635	1	1	0	0
ENSMUSG00000104744	Gm18980	1079	0	0	0.0589863	0	0	0.0117973	0	0	0.0703721	0	0.0582385	0	0.0214351	-1.36146	0.770048	0.501686	1	0	0	0	0	0	0	0	0	0	0	0	0	0	0	0	0	-2.03836	0.0540256	1	1	0	0	0	0.0196858	0	0.00656192	0	0	0	0	-2.92608	0.180395	0.349576	0.877752	0	0	0	0	0	0	0	0	0	0	0	0	-3.13827	0.178849	1	1	0	0	0	0	0	0	0	0	0	-2.42087	0.183677	1	1	0	0	0	0	0	0	0	0	-2.01572	-0.214635	1	1	0	0
ENSMUSG00000096461	Igkv14-130	466	0	0	0	0	0	0	0	0	0	0	0	0	0	-4.03543	0.405724	1	1	0	0	0	0	0	0	0	0	0	0	0	0	0	0	0	0	-2.03836	0.0540256	1	1	0	0	0	0	0	0	0	0	0	0	-2.92608	0.180395	1	1	0	0	0	0	0	0	0	0	0	0	0	0	-3.13827	0.178849	1	1	0	0	0	0	0	0	0	0	0	-2.42087	0.183677	1	1	0	0	0	0	0	0	0	0	-2.01572	-0.214635	1	1	0	0
ENSMUSG00000089157	Gm22425	138	0	0	0	0	0	0	0	0	0	0	0	0	0	-4.03543	0.405724	1	1	0	0	0	0	0	0	0	0	0	0	0	0	0	0	0	0	-2.03836	0.0540256	1	1	0	0	0	0	0	0	0	0	0	0	-2.92608	0.180395	1	1	0	0	0	0	0	0	0	0	0	0	0	0	-3.13827	0.178849	1	1	0	0	0	0	0	0	0	0	0	-2.42087	0.183677	1	1	0	0	0	0	0	0	0	0	-2.01572	-0.214635	1	1	0	0
ENSMUSG00000087917	Gm24911	136	0	0	0	0	0	0	0	0	0	0	0	0	0	-4.03543	0.405724	1	1	0	0	0	0	0	0	0	0	0	0	0	0	0	0	0	0	-2.03836	0.0540256	1	1	0	0	0	0	0	0	0	0	0	0	-2.92608	0.180395	1	1	0	0	0	0	0	0	0	0	0	0	0	0	-3.13827	0.178849	1	1	0	0	0	0	0	0	0	0	0	-2.42087	0.183677	1	1	0	0	0	0	0	0	0	0	-2.01572	-0.214635	1	1	0	0
ENSMUSG00000093906	Igkv9-129	474	0	0	0	0	0	0	0	0	0	0	0	0	0	-4.03543	0.405724	1	1	0	0	0	0	0	0	0	0	0	0	0	0	0	0	0	0	-2.03836	0.0540256	1	1	0	0	0	0	0	0	0	0	0	0	-2.92608	0.180395	1	1	0	0	0	0	0	0	0	0	0	0	0	0	-3.13827	0.178849	1	1	0	0	0	0	0	0	0	0	0	-2.42087	0.183677	1	1	0	0	0	0	0	0	0	0	-2.01572	-0.214635	1	1	0	0
ENSMUSG00000104742	Igkv9-128	466	0	0	0	0	0	0	0.370137	0	0	0	0	0	0.0616896	-4.03543	2.56704	0.0936935	0.916059	0	0	0	0	0	0	0	0	0	0	0	0	0	0	0	0	-2.03836	0.0540256	1	1	0	0	0	0	0	0	0	0	0	0	-2.92608	0.180395	1	1	0	0	0	0	0	0	0	0	0	0	0	0	-3.13827	0.178849	1	1	0	0	0	0	0	0	0	0	0	-2.42087	0.183677	1	1	0	0	0	0	0	0	0	0	-2.01572	-0.214635	1	1	0	0
ENSMUSG00000076508	Igkv17-127	507	0	0	0	0	0	0	0	0	0	0	0	0	0	-4.03543	0.405724	1	1	0	0	0	0	0	0	0	0	0	0	0	0	0	0	0	0	-2.03836	0.0540256	1	1	0	0	0	0	0	0	0	0	0	0	-2.92608	0.180395	1	1	0	0	0	0	0	0	0	0.149308	0	0	0	0.0373269	-3.13827	1.39694	0.146663	0.96069	0	0	0	0	0	0	0	0	0	-2.42087	0.183677	1	1	0	0	0	0	0	0.359399	0.352019	0.355709	-2.01572	-3.53857	0.0716615	0.817419	0	0
ENSMUSG00000106372	Igkv14-126-1	467	0	0	0	0	0	0	0	0	0	0	0	0	0	-4.03543	0.405724	1	1	0	0	0	0	0	0	0	0	0	0	0	0	0	0	0	0	-2.03836	0.0540256	1	1	0	0	0	0	0	0	0	0	0	0	-2.92608	0.180395	1	1	0	0	0	0	0	0	0	0	0	0	0	0	-3.13827	0.178849	1	1	0	0	0	0	0	0	0	0	0	-2.42087	0.183677	1	1	0	0	0	0	0	0	0	0	-2.01572	-0.214635	1	1	0	0
ENSMUSG00000105005	Gm9729	265	0	0	0	0	0	0	0	0	0	0	0	0	0	-4.03543	0.405724	1	1	0	0	0	0	0	0	0	0	0	0	0	0	0	0	0	0	-2.03836	0.0540256	1	1	0	0	0	0.240463	0	0.0801545	0	0	0.0967237	0.0322412	-1.0932	-1.32378	0.403098	0.937412	0	0	0	0	0	0	0	0	0	0	0	0	-3.13827	0.178849	1	1	0	0	0	0	0	0	0	0	0	-2.42087	0.183677	1	1	0	0	0	0	0	0	0	0	-2.01572	-0.214635	1	1	0	0
ENSMUSG00000094345	Igkv14-126	471	0	0	0	0	0	0	0	0	0	0	0	0	0	-4.03543	0.405724	1	1	0	0	0	0	0	0	0	0	0	0	0	0	0	0	0	0	-2.03836	0.0540256	1	1	0	0	0	0	0	0	0	0	0	0	-2.92608	0.180395	1	1	0	0	0	0	0	0	0	0	0	0	0	0	-3.13827	0.178849	1	1	0	0	0	0	0	0	0	0	0	-2.42087	0.183677	1	1	0	0	0	0	0	0	0	0	-2.01572	-0.214635	1	1	0	0
ENSMUSG00000088245	Gm25910	140	0	0	0	0	0	0	0	0	0	0	0	0	0	-4.03543	0.405724	1	1	0	0	0	0	0	0	0	0	0	0	0	0	0	0	0	0	-2.03836	0.0540256	1	1	0	0	0	0	0	0	0	0	0	0	-2.92608	0.180395	1	1	0	0	0	0	0	0	0	0	0	0	0	0	-3.13827	0.178849	1	1	0	0	0	0	0	0	0	0	0	-2.42087	0.183677	1	1	0	0	0	0	0	0	0	0	-2.01572	-0.214635	1	1	0	0
ENSMUSG00000095737	Igkv11-125	480	0	0	0	0	0	0	0	0	0	0	0	0	0	-4.03543	0.405724	1	1	0	0	0	0	0	0	0	0	0	0	0	0	0	0	0	0	-2.03836	0.0540256	1	1	0	0	0	0	0	0	0	0	0	0	-2.92608	0.180395	1	1	0	0	0	0	0	0	0	0	0	0	0	0	-3.13827	0.178849	1	1	0	0	0	0	0.051959	0.0173197	0	0	0	-2.42087	-0.0254706	0.45301	1	0	0	0.133488	0	0.066744	0	0	0	-2.01572	0.785365	0.363159	1	0	0
ENSMUSG00000096632	Igkv9-124	467	0	0	0	0	0	0	0	0	0	0.166873	0	0	0.0278121	-4.03543	1.46793	0.137361	0.916059	0	0	0	0	0	0	0	0	0	0	0	0	0	0	0	0	-2.03836	0.0540256	1	1	0	0	0	0	0	0	0	0	0	0	-2.92608	0.180395	1	1	0	0	0	0	0	0	0	0	0	0	0	0	-3.13827	0.178849	1	1	0	0	0	0.107798	0	0.0359325	0	0	0	-2.42087	-0.886977	0.305653	1	0	0	0	0	0	0	0	0	-2.01572	-0.214635	1	1	0	0
ENSMUSG00000076512	Igkv9-123	487	0	0	0	0	0	0	0	0	0	0	0	0	0	-4.03543	0.405724	1	1	0	0	0	0	0	0	0	0	0	0	0	0	0	0	0	0	-2.03836	0.0540256	1	1	0	0	0	0	0	0	0	0	0	0	-2.92608	0.180395	1	1	0	0	0	0	0	0	0	0	0	0	0	0	-3.13827	0.178849	1	1	0	0	0	0	0	0	0	0	0	-2.42087	0.183677	1	1	0	0	0	0	0	0	0	0	-2.01572	-0.214635	1	1	0	0
ENSMUSG00000095497	Igkv1-122	771	0	0	0	0	0	0	0	0	0	0	0	0	0	-4.03543	0.405724	1	1	0	0	0	0	0	0	0	0	0	0	0	0	0	0	0	0	-2.03836	0.0540256	1	1	0	0	0	0	0	0	0	0	0	0	-2.92608	0.180395	1	1	0	0	0	0	0	0	0	0	0	0	0	0	-3.13827	0.178849	1	1	0	0	0	0	0	0	0	0	0	-2.42087	0.183677	1	1	0	0	0	0	0	0.0945346	0	0.0472673	-2.01572	-1.21463	0.326101	1	0	0
ENSMUSG00000076514	Igkv17-121	507	0	0	0	0.0703063	0	0.0140613	0	0	0	0	0	0	0	-4.03543	-0.299873	0.217503	0.916059	0	0	0	0	0	0	0	0	0	0	0	0	0	0	0	0	-2.03836	0.0540256	1	1	0	0	0	0	0	0	0	0	0	0	-2.92608	0.180395	1	1	0	0	0	0	0	0	0	0	0	0	0	0	-3.13827	0.178849	1	1	0	0	0	0	0	0	0	0	0	-2.42087	0.183677	1	1	0	0	0	0	0	0	0.0704038	0.0352019	-2.01572	-0.21865	0.44838	1	0	0
ENSMUSG00000094872	Igkv9-120	474	0	0	0	0	0	0	0	0	0	0	0	0	0	-4.03543	0.405724	1	1	0	0	0	0	0	0	0	0	0	0	0	0	0	0	0	0	-2.03836	0.0540256	1	1	0	0	0	0	0	0	0	0	0	0	-2.92608	0.180395	1	1	0	0	0	0	0	0	0	0	0	0	0	0	-3.13827	0.178849	1	1	0	0	0	0	0	0	0	0	0	-2.42087	0.183677	1	1	0	0	0	0	0	0.922609	0.150611	0.53661	-2.01572	-4.02256	0.0529302	0.756652	0	0
ENSMUSG00000104575	Igkv9-119	466	0	0	0	0	0	0	0	0	0	0	0	0	0	-4.03543	0.405724	1	1	0	0	0	0	0	0	0	0	0	0	0	0	0	0	0	0	-2.03836	0.0540256	1	1	0	0	0	0	0	0	0	0	0	0	-2.92608	0.180395	1	1	0	0	0	0	0	0	0	0	0	0	0	0	-3.13827	0.178849	1	1	0	0	0	0	0	0	0	0	0	-2.42087	0.183677	1	1	0	0	0	0	0	0	0	0	-2.01572	-0.214635	1	1	0	0
ENSMUSG00000106098	Igkv14-118-2	460	0	0	0	0	0	0	0	0	0	0	0	0	0	-4.03543	0.405724	1	1	0	0	0	0	0	0	0	0	0	0	0	0	0	0	0	0	-2.03836	0.0540256	1	1	0	0	0	0	0	0	0	0	0	0	-2.92608	0.180395	1	1	0	0	0	0	0	0	0	0	0	0	0	0	-3.13827	0.178849	1	1	0	0	0	0	0	0	0	0	0	-2.42087	0.183677	1	1	0	0	0	0	0	0.0792241	0	0.039612	-2.01572	-0.214635	0.44851	1	0	0
ENSMUSG00000106480	Igkv14-118-1	447	0	0	0	0	0	0	0	0	0	0	0	0	0	-4.03543	0.405724	1	1	0	0	0	0	0	0	0	0	0	0	0	0	0	0	0	0	-2.03836	0.0540256	1	1	0	0	0	0	0	0	0	0	0	0	-2.92608	0.180395	1	1	0	0	0	0	0	0	0	0	0	0	0	0	-3.13827	0.178849	1	1	0	0	0	0	0	0	0	0	0	-2.42087	0.183677	1	1	0	0	0	0	0	0	0	0	-2.01572	-0.214635	1	1	0	0
ENSMUSG00000104532	Gm43739	404	0	0	0	0.0882309	0	0.0176462	0	0	0	0	0	0	0	-4.03543	-0.299873	0.217503	0.916059	0	0	0	0	0	0	0	0	0	0	0	0	0	0	0	0	-2.03836	0.0540256	1	1	0	0	0	0	0	0	0	0	0	0	-2.92608	0.180395	1	1	0	0	0	0	0	0	0	0	0	0	0	0	-3.13827	0.178849	1	1	0	0	0	0	0	0	0	0	0	-2.42087	0.183677	1	1	0	0	0	0	0	0	0	0	-2.01572	-0.214635	1	1	0	0
ENSMUSG00000106331	Gm5309	677	0.107282	0	0	0.0526518	0	0.0319868	0	0	0	0	0	0.0547364	0.00912273	-1.92487	-1.81538	0.487178	1	0	0	0	0	0	0	0	0	0	0	0	0	0	0	0	0	-2.03836	0.0540256	1	1	0	0	0.183965	0	0	0.0613217	0.0583037	0	0	0.0194346	-0.349955	-1.61869	0.613056	1	0	0	0	0.0508856	0	0	0.0127214	0	0	0	0	0	-3.13827	-0.111437	0.320211	1	0	0	0	0	0	0	0	0	0	-2.42087	0.183677	1	1	0	0	0	0	0	0	0	0	-2.01572	-0.214635	1	1	0	0
ENSMUSG00000104934	Igkv11-118	467	0	0	0	0	0	0	0	0	0	0	0	0	0	-4.03543	0.405724	1	1	0	0	0	0	0	0	0	0	0	0	0	0	0	0	0	0	-2.03836	0.0540256	1	1	0	0	0	0	0	0	0	0	0	0	-2.92608	0.180395	1	1	0	0	0	0	0	0	0	0	0	0	0	0	-3.13827	0.178849	1	1	0	0	0	0	0	0	0	0	0	-2.42087	0.183677	1	1	0	0	0	0	0	0	0	0	-2.01572	-0.214635	1	1	0	0
ENSMUSG00000094335	Igkv1-117	782	0	0	0	0	0	0	0	0	0	0	0	0	0	-4.03543	0.405724	1	1	0	0	0	0	0	0	0	0	0	0	0	0	0	0	0	0	-2.03836	0.0540256	1	1	0	0	0	0	0	0	0	0	0	0	-2.92608	0.180395	1	1	0	0	0	0	0	0	0	0	0	0	0	0	-3.13827	0.178849	1	1	0	0	0	0	0	0	0	0	0	-2.42087	0.183677	1	1	0	0	0	0	0	0.279614	0.365163	0.322389	-2.01572	-4.02429	0.0444015	0.726498	0	0
ENSMUSG00000105306	Gm43171	291	0	0	0	0	0	0	0	0	0	0	0	0	0	-4.03543	0.405724	1	1	0	0	0	0	0	0	0	0	0	0	0	0	0	0	0	0	-2.03836	0.0540256	1	1	0	0	0	0	0	0	0	0	0	0	-2.92608	0.180395	1	1	0	0	0	0	0	0	0	0	0	0	0	0	-3.13827	0.178849	1	1	0	0	0	0	0	0	0	0	0	-2.42087	0.183677	1	1	0	0	0	0	0	0	0	0	-2.01572	-0.214635	1	1	0	0
ENSMUSG00000105007	Gm43170	728	0	0	0	0	0	0	0	0	0	0	0	0	0	-4.03543	0.405724	1	1	0	0	0	0	0	0	0	0	0	0	0	0	0	0	0	0	-2.03836	0.0540256	1	1	0	0	0	0	0	0	0	0	0	0	-2.92608	0.180395	1	1	0	0	0	0	0	0	0	0	0	0	0	0	-3.13827	0.178849	1	1	0	0	0	0	0	0	0	0	0	-2.42087	0.183677	1	1	0	0	0	0	0	0	0	0	-2.01572	-0.214635	1	1	0	0
ENSMUSG00000106630	Igkv2-116	733	0	0	0	0	0	0	0	0	0	0	0	0	0	-4.03543	0.405724	1	1	0	0	0	0	0	0	0	0	0	0	0	0	0	0	0	0	-2.03836	0.0540256	1	1	0	0	0	0	0	0	0	0	0	0	-2.92608	0.180395	1	1	0	0	0	0	0	0	0	0	0	0	0	0	-3.13827	0.178849	1	1	0	0	0	0	0	0	0	0	0	-2.42087	0.183677	1	1	0	0	0	0	0	0	0	0	-2.01572	-0.214635	1	1	0	0
ENSMUSG00000091800	Igkv1-115	302	0	0	0	0	0	0	0	0	0	0	0	0	0	-4.03543	0.405724	1	1	0	0	0	0	0	0	0	0	0	0	0	0	0	0	0	0	-2.03836	0.0540256	1	1	0	0	0	0	0	0	0	0	0	0	-2.92608	0.180395	1	1	0	0	0	0	0	0	0	0	0	0	0	0	-3.13827	0.178849	1	1	0	0	0	0	0	0	0	0	0	-2.42087	0.183677	1	1	0	0	0	0	0	0	0	0	-2.01572	-0.214635	1	1	0	0
ENSMUSG00000105363	Igkv11-114	467	0	0	0	0	0	0	0	0	0.0812971	0.166873	0	0	0.0413617	-4.03543	2.03578	0.0805554	0.916059	0	0	0	0	0	0	0	0	0	0	0	0	0	0	0	0	-2.03836	0.0540256	1	1	0	0	0	0	0	0	0	0	0	0	-2.92608	0.180395	1	1	0	0	0	0	0	0	0	0	0	0	0	0	-3.13827	0.178849	1	1	0	0	0	0	0	0	0	0	0	-2.42087	0.183677	1	1	0	0	0	0	0	0	0	0	-2.01572	-0.214635	1	1	0	0
ENSMUSG00000105463	Igkv2-113	764	0	0	0	0	0	0	0	0	0	0	0	0	0	-4.03543	0.405724	1	1	0	0	0	0	0	0	0	0	0	0	0	0	0	0	0	0	-2.03836	0.0540256	1	1	0	0	0	0	0	0	0	0	0	0	-2.92608	0.180395	1	1	0	0	0	0	0	0	0	0	0	0	0	0	-3.13827	0.178849	1	1	0	0	0	0	0	0	0	0	0	-2.42087	0.183677	1	1	0	0	0	0	0	0	0	0	-2.01572	-0.214635	1	1	0	0
ENSMUSG00000105163	Gm4873	1203	0.060374	0.0424356	0	0.0296303	0.0804058	0.0425692	0.0477927	0	0.0315592	0	0.104471	0.184821	0.0614406	0.469787	0.494731	0.702191	1	0	0	0	0	0	0	0	0	0	0	0	0	0	0	0	0	-2.03836	0.0540256	1	1	0	0	0	0	0	0	0	0	0	0	-2.92608	0.180395	1	1	0	0	0	0	0	0	0	0	0	0	0	0	-3.13827	0.178849	1	1	0	0	0	0	0	0	0	0	0	-2.42087	0.183677	1	1	0	0	0.053262	0.083037	0.0681495	0.121174	0.0593428	0.0902584	1.45995	-0.435899	0.832192	1	0	0
ENSMUSG00000076518	Igkv2-112	726	0	0	0	0.147294	0	0.0294589	0	0	0	0	0	0	0	-4.03543	-1.88484	0.069042	0.916059	0	0	0	0	0	0	0	0	0	0	0	0	0	0	0	0	-2.03836	0.0540256	1	1	0	0	0	0	0	0	0	0	0	0	-2.92608	0.180395	1	1	0	0	0	0	0	0	0	0	0	0	0	0	-3.13827	0.178849	1	1	0	0	0	0	0	0	0	0	0	-2.42087	0.183677	1	1	0	0	0	0	0	0	0	0	-2.01572	-0.214635	1	1	0	0
ENSMUSG00000095771	Igkv14-111	481	0	0	0	0	0	0	0	0	0	0	0	0	0	-4.03543	0.405724	1	1	0	0	0	0	0	0	0	0	0	0	0	0	0	0	0	0	-2.03836	0.0540256	1	1	0	0	0	0	0	0	0	0	0	0	-2.92608	0.180395	1	1	0	0	0	0	0	0.067035	0.0167588	0	0	0	0	0	-3.13827	0.00695715	0.319948	1	0	0	0	0	0	0	0.0421766	0	0.0210883	-2.42087	0.422966	0.413983	1	0	0	0	0	0	0	0	0	-2.01572	-0.214635	1	1	0	0
ENSMUSG00000088900	Gm25436	145	0	0	0	0	0	0	0	0	0	0	0	0	0	-4.03543	0.405724	1	1	0	0	0	0	0	0	0	0	0	0	0	0	0	0	0	0	-2.03836	0.0540256	1	1	0	0	0	0	0	0	0	0	0	0	-2.92608	0.180395	1	1	0	0	0	0	0	0	0	0	0	0	0	0	-3.13827	0.178849	1	1	0	0	0	0	0	0	0	0	0	-2.42087	0.183677	1	1	0	0	0	0	0	0	0	0	-2.01572	-0.214635	1	1	0	0
ENSMUSG00000093861	Igkv1-110	783	0	0	0	0	0	0	0	0	0	0.0497635	0	0	0.00829391	-4.03543	0.467928	0.261597	0.916059	0	0	0	0	0	0	0	0	0	0	0	0	0	0	0	0	-2.03836	0.0540256	1	1	0	0	0	0	0	0	0	0	0	0	-2.92608	0.180395	1	1	0	0	0	0	0	0	0	0	0	0	0	0	-3.13827	0.178849	1	1	0	0	0	0	0	0	0	0	0	-2.42087	0.183677	1	1	0	0	0	0	0	2.55986	2.50729	2.53357	-2.01572	-6.998	0.00020321	0.195195	0	0
ENSMUSG00000104722	Gm43007	291	0	0	0	0	0	0	0	0	0	0	0	0	0	-4.03543	0.405724	1	1	0	0	0	0	0	0	0	0	0	0	0	0	0	0	0	0	-2.03836	0.0540256	1	1	0	0	0	0	0	0	0	0	0	0	-2.92608	0.180395	1	1	0	0	0	0	0	0	0	0	0	0	0	0	-3.13827	0.178849	1	1	0	0	0	0	0	0	0	0	0	-2.42087	0.183677	1	1	0	0	0	0	0	0	0	0	-2.01572	-0.214635	1	1	0	0
ENSMUSG00000105684	Gm42612	728	0	0	0	0	0	0	0	0	0	0	0	0.254509	0.0424182	-4.03543	2.72765	0.0629042	0.916059	0	0	0	0	0	0	0	0	0	0	0	0	0	0	0	0	-2.03836	0.0540256	1	1	0	0	0	0	0	0	0	0	0	0	-2.92608	0.180395	1	1	0	0	0	0	0	0	0	0	0	0	0	0	-3.13827	0.178849	1	1	0	0	0	0	0	0	0	0	0	-2.42087	0.183677	1	1	0	0	0	0	0	0	0	0	-2.01572	-0.214635	1	1	0	0
ENSMUSG00000105606	Igkv2-109	732	0	0	0	0	0	0	0	0	0	0	0	0	0	-4.03543	0.405724	1	1	0	0	0	0	0	0	0	0	0	0	0	0	0	0	0	0	-2.03836	0.0540256	1	1	0	0	0	0	0	0	0	0	0	0	-2.92608	0.180395	1	1	0	0	0	0	0	0	0	0	0	0	0	0	-3.13827	0.178849	1	1	0	0	0	0	0	0	0	0	0	-2.42087	0.183677	1	1	0	0	0	0	0	0	0	0	-2.01572	-0.214635	1	1	0	0
ENSMUSG00000105043	Igkv1-108	298	0	0	0	0	0	0	0	0	0	0	0	0	0	-4.03543	0.405724	1	1	0	0	0	0	0	0	0	0	0	0	0	0	0	0	0	0	-2.03836	0.0540256	1	1	0	0	0	0	0	0	0	0	0	0	-2.92608	0.180395	1	1	0	0	0	0	0	0	0	0	0	0	0	0	-3.13827	0.178849	1	1	0	0	0	0	0	0	0	0	0	-2.42087	0.183677	1	1	0	0	0	0	0	0	0	0	-2.01572	-0.214635	1	1	0	0
ENSMUSG00000106494	Igkv2-107	655	0	0	0	0	0	0	0	0	0	0	0	0	0	-4.03543	0.405724	1	1	0	0	0	0	0	0	0	0	0	0	0	0	0	0	0	0	-2.03836	0.0540256	1	1	0	0	0	0	0	0	0	0	0	0	-2.92608	0.180395	1	1	0	0	0	0	0	0	0	0	0	0	0	0	-3.13827	0.178849	1	1	0	0	0	0	0	0	0	0	0	-2.42087	0.183677	1	1	0	0	0	0	0	0	0	0	-2.01572	-0.214635	1	1	0	0
ENSMUSG00000076530	Igkv11-106	469	0	0	0	0	0	0	0	0	0	0	0	0	0	-4.03543	0.405724	1	1	0	0	0	0	0	0	0	0	0	0	0	0	0	0	0	0	-2.03836	0.0540256	1	1	0	0	0	0	0	0	0	0	0	0	-2.92608	0.180395	1	1	0	0	0	0	0	0	0	0	0	0	0	0	-3.13827	0.178849	1	1	0	0	0	0	0	0	0	0	0	-2.42087	0.183677	1	1	0	0	0	0	0	0	0	0	-2.01572	-0.214635	1	1	0	0
ENSMUSG00000106066	Igkv2-105	795	0	0	0	0	0	0	0	0	0	0	0	0.046612	0.00776867	-4.03543	0.405724	0.261597	0.916059	0	0	0	0	0	0	0	0	0	0	0	0	0	0	0	0	-2.03836	0.0540256	1	1	0	0	0	0	0	0	0	0	0	0	-2.92608	0.180395	1	1	0	0	0	0	0	0	0	0	0	0	0	0	-3.13827	0.178849	1	1	0	0	0	0	0	0	0	0	0	-2.42087	0.183677	1	1	0	0	0	0	0	0	0	0	-2.01572	-0.214635	1	1	0	0
ENSMUSG00000105248	Gm5310	1511	0	0.0337856	0	0	0	0.00675713	0	0.0704273	0.150758	0.0257874	0.0831758	0.049049	0.0631995	-0.457032	3.10057	0.0309516	0.916059	1	0	0	0	0	0	0	0	0	0	0	0	0	0	0	0	-2.03836	0.0540256	1	1	0	0	0	0	0	0	0	0	0	0	-2.92608	0.180395	1	1	0	0	0	0	0	0	0	0	0	0	0	0	-3.13827	0.178849	1	1	0	0	0	0	0	0	0	0	0	-2.42087	0.183677	1	1	0	0	0	0	0	0	0	0	-2.01572	-0.214635	1	1	0	0
ENSMUSG00000076522	Igkv16-104	498	0	0	0	0	0	0	0	0	0	0	0	0	0	-4.03543	0.405724	1	1	0	0	0	0	0	0	0	0	0	0	0	0	0	0	0	0	-2.03836	0.0540256	1	1	0	0	0	0	0	0	0	0	0	0	-2.92608	0.180395	1	1	0	0	0	0	0	0	0	0	0	0	0	0	-3.13827	0.178849	1	1	0	0	0	0	0	0	0	0	0	-2.42087	0.183677	1	1	0	0	0	0	0	0	0	0	-2.01572	-0.214635	1	1	0	0
ENSMUSG00000076523	Igkv15-103	486	0	0	0	0	0	0	0	0	0	0	0	0	0	-4.03543	0.405724	1	1	0	0	0	0	0	0	0	0	0	0	0	0	0	0	0	0	-2.03836	0.0540256	1	1	0	0	0	0	0	0	0	0	0	0	-2.92608	0.180395	1	1	0	0	0	0	0	0	0	0	0	0	0	0	-3.13827	0.178849	1	1	0	0	0	0	0	0	0	0	0	-2.42087	0.183677	1	1	0	0	0	0	0	0.824843	0.36723	0.596036	-2.01572	-4.21589	0.0375284	0.694878	0	0
ENSMUSG00000104832	Igkv15-102	287	0	0	0	0	0	0	0	0	0	0	0	0	0	-4.03543	0.405724	1	1	0	0	0	0	0	0	0	0	0	0	0	0	0	0	0	0	-2.03836	0.0540256	1	1	0	0	0	0	0	0	0	0	0	0	-2.92608	0.180395	1	1	0	0	0	0	0	0	0	0	0	0	0	0	-3.13827	0.178849	1	1	0	0	0	0	0	0	0	0	0	-2.42087	0.183677	1	1	0	0	0	0	0	0	0	0	-2.01572	-0.214635	1	1	0	0
ENSMUSG00000106403	Igkv20-101-2	489	0	0	0	0	0	0	0	0	0	0	0	0	0	-4.03543	0.405724	1	1	0	0	0	0	0	0	0	0	0	0	0	0	0	0	0	0	-2.03836	0.0540256	1	1	0	0	0	0	0	0	0	0	0	0	-2.92608	0.180395	1	1	0	0	0	0	0	0	0	0	0	0	0	0	-3.13827	0.178849	1	1	0	0	0	0	0	0	0	0	0	-2.42087	0.183677	1	1	0	0	0	0	0	0	0	0	-2.01572	-0.214635	1	1	0	0
ENSMUSG00000106187	Igkv15-101-1	258	0	0	0	0	0	0	0	0	0	0	0	0	0	-4.03543	0.405724	1	1	0	0	0	0	0	0	0	0	0	0	0	0	0	0	0	0	-2.03836	0.0540256	1	1	0	0	0	0	0	0	0	0	0	0	-2.92608	0.180395	1	1	0	0	0	0	0	0	0	0	0	0	0	0	-3.13827	0.178849	1	1	0	0	0	0	0	0	0	0	0	-2.42087	0.183677	1	1	0	0	0	0	0	0	0	0	-2.01572	-0.214635	1	1	0	0
ENSMUSG00000105319	Igkv15-101	299	0	0	0	0	0	0	0	0	0	0	0	0	0	-4.03543	0.405724	1	1	0	0	0	0	0	0	0	0	0	0	0	0	0	0	0	0	-2.03836	0.0540256	1	1	0	0	0	0	0	0	0	0	0	0	-2.92608	0.180395	1	1	0	0	0	0	0	0	0	0	0	0	0	0	-3.13827	0.178849	1	1	0	0	0	0	0	0	0	0	0	-2.42087	0.183677	1	1	0	0	0	0	0	0	0	0	-2.01572	-0.214635	1	1	0	0
ENSMUSG00000096515	Igkv14-100	466	0	0	0	0	0	0	0	0	0	0	0	0	0	-4.03543	0.405724	1	1	0	0	0	0	0	0	0	0	0	0	0	0	0	0	0	0	-2.03836	0.0540256	1	1	0	0	0	0	0	0	0	0	0	0	-2.92608	0.180395	1	1	0	0	0	0	0	0	0	0	0	0	0	0	-3.13827	0.178849	1	1	0	0	0	0	0	0	0	0	0	-2.42087	0.183677	1	1	0	0	0	0	0	1.17306	0.0765981	0.624829	-2.01572	-4.21489	0.0517936	0.753716	0	0
ENSMUSG00000077325	Gm25833	133	0	0	0	0	0	0	0	0	0	0	0	0	0	-4.03543	0.405724	1	1	0	0	0	0	0	0	0	0	0	0	0	0	0	0	0	0	-2.03836	0.0540256	1	1	0	0	0	0	0	0	0	0	0	0	-2.92608	0.180395	1	1	0	0	0	0	0	0	0	0	0	0	0	0	-3.13827	0.178849	1	1	0	0	0	0	0	0	0	0	0	-2.42087	0.183677	1	1	0	0	0	0	0	0	0	0	-2.01572	-0.214635	1	1	0	0
ENSMUSG00000076525	Igkv1-99	779	0	0	0	0	0	0	0	0	0	0	0	0	0	-4.03543	0.405724	1	1	0	0	0	0	0	0	0	0	0	0	0	0	0	0	0	0	-2.03836	0.0540256	1	1	0	0	0	0	0	0	0	0	0	0	-2.92608	0.180395	1	1	0	0	0	0	0	0	0	0	0	0	0	0	-3.13827	0.178849	1	1	0	0	0.0312939	0	0	0.0104313	0	0	0	-2.42087	0.183677	0.455009	1	0	0	0	0	0	0	0	0	-2.01572	-0.214635	1	1	0	0
ENSMUSG00000076526	Igkv12-98	473	0	0	0	0	0	0	0	0	0	0	0	0.235031	0.0391718	-4.03543	1.99069	0.0977583	0.916059	0	0	0	0	0	0	0	0	0	0	0	0	0	0	0	0	-2.03836	0.0540256	1	1	0	0	0	0	0	0	0	0	0	0	-2.92608	0.180395	1	1	0	0	0	0	0	0	0	0	0	0	0	0	-3.13827	0.178849	1	1	0	0	0	0	0	0	0	0	0	-2.42087	0.183677	1	1	0	0	0	0	0	0	0	0	-2.01572	-0.214635	1	1	0	0
ENSMUSG00000105817	Igkv15-97	459	0	0	0	0	0	0	0	0	0	0	0	0.161466	0.0269111	-4.03543	1.40572	0.137825	0.916059	0	0	0	0	0	0	0	0	0	0	0	0	0	0	0	0	-2.03836	0.0540256	1	1	0	0	0	0	0	0	0	0	0	0	-2.92608	0.180395	1	1	0	0	0	0	0	0	0	0	0	0	0	0	-3.13827	0.178849	1	1	0	0	0	0	0	0	0	0	0	-2.42087	0.183677	1	1	0	0	0	0	0	0	0	0	-2.01572	-0.214635	1	1	0	0
ENSMUSG00000094420	Igkv10-96	480	0	0	0	0	0	0	0	0	0	0	0	0	0	-4.03543	0.405724	1	1	0	0	0	0	0	0	0	0	0	0	0	0	0	0	0	0	-2.03836	0.0540256	1	1	0	0	0	0	0	0	0	0	0	0	-2.92608	0.180395	1	1	0	0	0	0	0	0	0	0	0	0	0	0	-3.13827	0.178849	1	1	0	0	0.0507874	0	0	0.0169291	0.169058	0.329631	0.249344	0.468316	3.96206	0.0281613	1	1	0	0.467208	0	0.233604	0.227769	0.37182	0.299795	1.88921	-0.40979	0.851467	1	0	0
ENSMUSG00000090781	Igkv2-95-2	707	0	0	0	0	0	0	0	0	0	0	0	0	0	-4.03543	0.405724	1	1	0	0	0	0	0	0	0	0	0	0	0	0	0	0	0	0	-2.03836	0.0540256	1	1	0	0	0	0	0	0	0	0	0	0	-2.92608	0.180395	1	1	0	0	0	0	0	0	0	0	0	0	0	0	-3.13827	0.178849	1	1	0	0	0	0	0	0	0	0	0	-2.42087	0.183677	1	1	0	0	0	0	0	0	0	0	-2.01572	-0.214635	1	1	0	0
ENSMUSG00000106381	Igkv2-95-1	722	0	0	0	0	0	0	0	0	0	0	0	0	0	-4.03543	0.405724	1	1	0	0	0	0	0	0	0	0	0	0	0	0	0	0	0	0	-2.03836	0.0540256	1	1	0	0	0	0	0	0	0	0	0	0	-2.92608	0.180395	1	1	0	0	0	0	0	0	0	0	0	0	0	0	-3.13827	0.178849	1	1	0	0	0	0	0	0	0	0	0	-2.42087	0.183677	1	1	0	0	0	0	0	0	0	0	-2.01572	-0.214635	1	1	0	0
ENSMUSG00000094902	Igkv10-95	470	0	0	0	0	0	0	0	0	0	0	0	0	0	-4.03543	0.405724	1	1	0	0	0	0	0	0	0	0	0	0	0	0	0	0	0	0	-2.03836	0.0540256	1	1	0	0	0	0	0	0	0	0	0	0	-2.92608	0.180395	1	1	0	0	0	0	0	0	0	0	0	0	0	0	-3.13827	0.178849	1	1	0	0	0.051868	0	0	0.0172893	0	0	0	-2.42087	0.183677	0.455009	1	0	0	0	0	0	0	0	0	-2.01572	-0.214635	1	1	0	0
ENSMUSG00000096490	Igkv10-94	471	0	0	0	0	0	0	0	0	0	0	0	0	0	-4.03543	0.405724	1	1	0	0	0	0	0	0	0	0	0	0	0	0	0	0	0	0	-2.03836	0.0540256	1	1	0	0	0	0	0	0	0	0	0	0	-2.92608	0.180395	1	1	0	0	0	0	0	0	0	0	0	0	0	0	-3.13827	0.178849	1	1	0	0	0	0	0	0	0	0	0	-2.42087	0.183677	1	1	0	0	0	0	0	0	0	0	-2.01572	-0.214635	1	1	0	0
ENSMUSG00000106318	Igkv2-93-1	725	0	0	0	0	0	0	0	0	0	0	0	0	0	-4.03543	0.405724	1	1	0	0	0	0	0	0	0	0	0	0	0	0	0	0	0	0	-2.03836	0.0540256	1	1	0	0	0	0	0	0	0	0	0	0	-2.92608	0.180395	1	1	0	0	0	0	0	0	0	0	0	0	0	0	-3.13827	0.178849	1	1	0	0	0	0	0	0	0	0	0	-2.42087	0.183677	1	1	0	0	0	0	0	0	0	0	-2.01572	-0.214635	1	1	0	0
ENSMUSG00000106309	Gm40414	481	0	0	0	0	0	0	0	0	0	0	0	0	0	-4.03543	0.405724	1	1	0	0	0	0	0	0	0	0	0	0	0	0	0	0	0	0	-2.03836	0.0540256	1	1	0	0	0.258928	0.0441599	0.0538279	0.118972	0.246185	0.049301	0.106577	0.134021	1.04569	0.204291	0.650941	1	0	0	0	0	0	0	0	0	0	0	0	0	-3.13827	0.178849	1	1	0	0	0	0	0	0	0	0	0	-2.42087	0.183677	1	1	0	0	0	0	0	0	0	0	-2.01572	-0.214635	1	1	0	0
ENSMUSG00000098814	Igkv19-93	484	0	0	0	0	0	0	0	0	0	0	0	0	0	-4.03543	0.405724	1	1	0	0	0	0	0	0	0	0	0	0	0	0	0	0	0	0	-2.03836	0.0540256	1	1	0	0	0	0	0	0	0	0	0	0	-2.92608	0.180395	1	1	0	0	0	0	0	0	0	0	0	0	0	0	-3.13827	0.178849	1	1	0	0	0	0	0	0	0	0.0363229	0.0181615	-2.42087	0.183677	0.417698	1	0	0	0	0	0	0	0	0	-2.01572	-0.214635	1	1	0	0
ENSMUSG00000076531	Igkv4-92	556	1.30629	0	0	0	0	0.261259	0	0	0	0	0	0	0	-4.03543	-4.51632	0.0150421	0.916059	0	0	0	0	0	0	0	0	0	0	0	0	0	0	0	0	-2.03836	0.0540256	1	1	0	0	0	0	0	0	0	0	0	0	-2.92608	0.180395	1	1	0	0	0	0	0	0	0	0	0	0	0	0	-3.13827	0.178849	1	1	0	0	0	0	0	0	0	0	0	-2.42087	0.183677	1	1	0	0	0	0	0	0	0	0	-2.01572	-0.214635	1	1	0	0
ENSMUSG00000104995	Gm42925	411	0	0	0	0	0	0	0	0	0	0	0	0	0	-4.03543	0.405724	1	1	0	0	0	0	0	0	0	0	0	0	0	0	0	0	0	0	-2.03836	0.0540256	1	1	0	0	0	0	0	0	0	0	0	0	-2.92608	0.180395	1	1	0	0	0	0	0	0	0	0	0	0	0	0	-3.13827	0.178849	1	1	0	0	0	0	0	0	0	0	0	-2.42087	0.183677	1	1	0	0	0	0	0	0	0	0	-2.01572	-0.214635	1	1	0	0
ENSMUSG00000076532	Igkv4-91	549	0	0	0.115931	0.129855	0	0.0491573	0	0	0	0	0	0	0	-4.03543	-2.19693	0.0541368	0.916059	0	0	0	0	0	0	0	0	0	0	0	0	0	0	0	0	-2.03836	0.0540256	1	1	0	0	0	0	0	0	0	0	0	0	-2.92608	0.180395	1	1	0	0	0	0	0	0	0	0	0	0	0	0	-3.13827	0.178849	1	1	0	0	0	0	0	0	0	0	0	-2.42087	0.183677	1	1	0	0	0	0	0	0	0	0	-2.01572	-0.214635	1	1	0	0
ENSMUSG00000076533	Igkv4-90	530	0	0	0	0	0	0	0	0	0	0	0	0	0	-4.03543	0.405724	1	1	0	0	0	0	0	0	0	0	0	0	0	0	0	0	0	0	-2.03836	0.0540256	1	1	0	0	0	0	0	0	0	0	0	0	-2.92608	0.180395	1	1	0	0	0	0	0	0	0	0	0	0	0	0	-3.13827	0.178849	1	1	0	0	0	0	0	0	0	0	0	-2.42087	0.183677	1	1	0	0	0	0	0	0	0	0	-2.01572	-0.214635	1	1	0	0
ENSMUSG00000104849	Gm42924	185	0	0	0	0	0	0	0	0	0	0	0	0	0	-4.03543	0.405724	1	1	0	0	0	0	0	0	0	0	0	0	0	0	0	0	0	0	-2.03836	0.0540256	1	1	0	0	0	0	0	0	0	0	0	0	-2.92608	0.180395	1	1	0	0	0	0	0	0	0	0	0	0	0	0	-3.13827	0.178849	1	1	0	0	0	0	0	0	0	0	0	-2.42087	0.183677	1	1	0	0	0	0	0	0	0	0	-2.01572	-0.214635	1	1	0	0
ENSMUSG00000076534	Igkv12-89	462	0	0	0	0	0	0	0	0.115168	0	0	0	0	0.0191947	-4.03543	0.941337	0.261597	0.916059	0	0	0	0	0	0	0	0	0	0	0	0	0	0	0	0	-2.03836	0.0540256	1	1	0	0	0	0	0	0	0	0.0513285	0	0.0171095	-2.92608	0.180395	0.362871	0.877752	0	0	0	0	0	0	0	0	0.301174	0	0	0.0752935	-3.13827	2.28607	0.0503311	0.672392	0	0	0	0	0	0	0	0	0	-2.42087	0.183677	1	1	0	0	0	0	0	0	0	0	-2.01572	-0.214635	1	1	0	0
ENSMUSG00000076535	Igkv1-88	767	0	0	0	0	0	0	0	0	0.049499	0	0	0	0.00824984	-4.03543	0.415962	0.261597	0.916059	0	0	0	0	0	0	0	0	0	0	0	0	0	0	0	0	-2.03836	0.0540256	1	1	0	0	0	0	0	0	0	0	0	0	-2.92608	0.180395	1	1	0	0	0	0	0	0	0	0	0	0	0	0	-3.13827	0.178849	1	1	0	0	0	0	0	0	0	0	0	-2.42087	0.183677	1	1	0	0	0	0	0	0	0	0	-2.01572	-0.214635	1	1	0	0
ENSMUSG00000106124	Gm42539	396	0	0	0	0	0	0	0.145189	0	0	0	0	0	0.0241981	-4.03543	0.982078	0.261597	0.916059	0	0	0	0	0	0	0	0	0	0	0	0	0	0	0	0	-2.03836	0.0540256	1	1	0	0	0	0	0	0	0	0	0	0	-2.92608	0.180395	1	1	0	0	0	0	0	0	0	0	0	0	0	0	-3.13827	0.178849	1	1	0	0	0	0	0	0	0	0	0	-2.42087	0.183677	1	1	0	0	0	0	0	0	0	0	-2.01572	-0.214635	1	1	0	0
ENSMUSG00000105630	Gm42543	497	0	0	0	0	0	0	0	0	0	0	0	0	0	-4.03543	0.405724	1	1	0	0	0	0	0	0	0	0	0	0	0	0	0	0	0	0	-2.03836	0.0540256	1	1	0	0	0	0	0	0	0	0	0	0	-2.92608	0.180395	1	1	0	0	0	0	0	0	0	0	0	0	0	0	-3.13827	0.178849	1	1	0	0	0	0	0	0	0	0	0	-2.42087	0.183677	1	1	0	0	0	0	0	0	0	0	-2.01572	-0.214635	1	1	0	0
ENSMUSG00000105267	Gm42542	403	0	0	0.631725	0	0	0.126345	0	0.132029	0	0	0	0	0.0220049	-1.02172	-2.55047	0.178323	0.916059	0	0	0	0	0	0	0	0	0	0	0	0	0	0	0	0	-2.03836	0.0540256	1	1	0	0	0	0	0	0	0	0	0	0	-2.92608	0.180395	1	1	0	0	0	0	0	0	0	0	0	0	0	0	-3.13827	0.178849	1	1	0	0	0	0	0	0	0	0	0	-2.42087	0.183677	1	1	0	0	0	0	0	0	0	0	-2.01572	-0.214635	1	1	0	0
ENSMUSG00000079544	Igkv13-87	286	0	0	0	0	0	0	0	0	0	0	0	0.129568	0.0215947	-4.03543	0.405724	0.261597	0.916059	0	0	0	0	0	0	0	0	0	0	0	0	0	0	0	0	-2.03836	0.0540256	1	1	0	0	0.217735	0	0	0.0725783	0	0	0	0	-2.92608	-1.29527	0.345858	0.877752	0	0	0	0	0	0	0	0	0	0	0	0	-3.13827	0.178849	1	1	0	0	0	0	0	0	0	0	0	-2.42087	0.183677	1	1	0	0	0	0	0	0	0	0	-2.01572	-0.214635	1	1	0	0
ENSMUSG00000104838	Gm43710	452	0	0	0	0	0	0	0	0	0	0	0	0	0	-4.03543	0.405724	1	1	0	0	0	0	0	0	0	0	0	0	0	0	0	0	0	0	-2.03836	0.0540256	1	1	0	0	0	0	0	0	0	0	0	0	-2.92608	0.180395	1	1	0	0	0	0	0	0	0	0	0	0	0	0	-3.13827	0.178849	1	1	0	0	0	0	0	0	0	0	0	-2.42087	0.183677	1	1	0	0	0	0	0	0	0	0	-2.01572	-0.214635	1	1	0	0
ENSMUSG00000076536	Igkv4-86	563	0	0	0	0	0	0	0	0	0	0	0	0	0	-4.03543	0.405724	1	1	0	0	0	0	0	0	0	0	0	0	0	0	0	0	0	0	-2.03836	0.0540256	1	1	0	0	0	0	0	0	0	0	0	0	-2.92608	0.180395	1	1	0	0	0	0	0	0	0	0	0	0	0	0	-3.13827	0.178849	1	1	0	0	0	0	0	0	0	0	0	-2.42087	0.183677	1	1	0	0	0	0	0	0	0	0	-2.01572	-0.214635	1	1	0	0
ENSMUSG00000079543	Igkv13-85	466	0	0	0	0	0	0	0	0	0	0	0	0	0	-4.03543	0.405724	1	1	0	0	0	0	0	0	0	0	0	0	0	0	0	0	0	0	-2.03836	0.0540256	1	1	0	0	0	0	0	0	0	0	0	0	-2.92608	0.180395	1	1	0	0	0	0	0	0	0	0	0	0	0	0	-3.13827	0.178849	1	1	0	0	0	0	0	0	0	0	0	-2.42087	0.183677	1	1	0	0	0	0	0	0.625632	0	0.312816	-2.01572	-3.21463	0.132801	0.944122	0	0
ENSMUSG00000076538	Igkv13-84	466	0	0	0	0	0	0	0	0	0	0	0	0	0	-4.03543	0.405724	1	1	0	0	0	0	0	0	0	0	0	0	0	0	0	0	0	0	-2.03836	0.0540256	1	1	0	0	0	0	0	0	0	0	0	0	-2.92608	0.180395	1	1	0	0	0	0	0	0	0	0	0	0	0	0	-3.13827	0.178849	1	1	0	0	0	0	0	0	0	0	0	-2.42087	0.183677	1	1	0	0	0	0	0	0.547428	0	0.273714	-2.01572	-3.02199	0.147095	0.969936	0	0
ENSMUSG00000076557	Igkv4-83	630	0	0	0	0	0	0	0	0	0	0.0618489	0	0	0.0103081	-4.03543	0.467928	0.261597	0.916059	0	0	0	0	0	0	0	0	0	0	0	0	0	0	0	0	-2.03836	0.0540256	1	1	0	0	0	0	0	0	0	0	0	0	-2.92608	0.180395	1	1	0	0	0	0	0	0	0	0	0	0	0	0	-3.13827	0.178849	1	1	0	0	0	0	0	0	0	0	0	-2.42087	0.183677	1	1	0	0	0	0	0	0	0	0	-2.01572	-0.214635	1	1	0	0
ENSMUSG00000105752	Igkv13-82	466	0	0	0	0	0	0	0	0	0	0	0	0	0	-4.03543	0.405724	1	1	0	0	0	0	0	0	0	0	0	0	0	0	0	0	0	0	-2.03836	0.0540256	1	1	0	0	0	0	0	0	0	0	0	0	-2.92608	0.180395	1	1	0	0	0	0	0	0	0	0	0	0	0	0	-3.13827	0.178849	1	1	0	0	0	0	0	0	0	0	0	-2.42087	0.183677	1	1	0	0	0	0	0	0	0	0	-2.01572	-0.214635	1	1	0	0
ENSMUSG00000076539	Igkv4-81	537	0	0	0	0	0	0	0	0	0	0	0	0	0	-4.03543	0.405724	1	1	0	0	0	0	0	0	0	0	0	0	0	0	0	0	0	0	-2.03836	0.0540256	1	1	0	0	0	0	0	0	0	0	0	0	-2.92608	0.180395	1	1	0	0	0	0	0	0	0	0	0	0	0	0	-3.13827	0.178849	1	1	0	0	0	0	0	0	0	0	0	-2.42087	0.183677	1	1	0	0	0	0	0	0	0	0	-2.01572	-0.214635	1	1	0	0
ENSMUSG00000105539	Igkv13-80-1	371	0	0	0	0	0	0	0	0	0	0	0	0	0	-4.03543	0.405724	1	1	0	0	0	0	0	0	0	0	0	0	0	0	0	0	0	0	-2.03836	0.0540256	1	1	0	0	0	0	0	0	0	0	0	0	-2.92608	0.180395	1	1	0	0	0	0	0	0	0	0	0	0	0	0	-3.13827	0.178849	1	1	0	0	0	0	0	0	0	0	0	-2.42087	0.183677	1	1	0	0	0	0	0	0	0	0	-2.01572	-0.214635	1	1	0	0
ENSMUSG00000076540	Igkv4-80	523	0	0	0	0.0681554	0	0.0136311	0	0	0	0	0	0	0	-4.03543	-0.299873	0.217503	0.916059	0	0	0	0	0	0	0	0	0	0	0	0	0	0	0	0	-2.03836	0.0540256	1	1	0	0	0	0	0	0	0	0	0	0	-2.92608	0.180395	1	1	0	0	0	0	0	0	0	0	0	0	0	0	-3.13827	0.178849	1	1	0	0	0	0	0	0	0	0	0	-2.42087	0.183677	1	1	0	0	0	0	0	0	0	0	-2.01572	-0.214635	1	1	0	0
ENSMUSG00000076541	Igkv4-79	534	0	0	0	0	0	0	0	0	0	0	0	0	0	-4.03543	0.405724	1	1	0	0	0	0	0	0	0	0	0	0	0	0	0	0	0	0	-2.03836	0.0540256	1	1	0	0	0	0	0	0	0	0	0	0	-2.92608	0.180395	1	1	0	0	0	0	0	0	0	0	0	0	0	0	-3.13827	0.178849	1	1	0	0	0	0	0	0	0	0	0	-2.42087	0.183677	1	1	0	0	0	0	0	0	0	0	-2.01572	-0.214635	1	1	0	0
ENSMUSG00000105480	Igkv13-78-1	200	0	0	0	0	0	0	0	0	0	0	0	0	0	-4.03543	0.405724	1	1	0	0	0	0	0	0	0	0	0	0	0	0	0	0	0	0	-2.03836	0.0540256	1	1	0	0	0	0	0	0	0	0	0	0	-2.92608	0.180395	1	1	0	0	0	0	0	0	0	0	0	0	0	0	-3.13827	0.178849	1	1	0	0	0	0	0	0	0	0	0	-2.42087	0.183677	1	1	0	0	0	0	0	0	0	0	-2.01572	-0.214635	1	1	0	0
ENSMUSG00000094315	Igkv4-78	535	0	0	0	0	0	0	0	0	0	0	0	0	0	-4.03543	0.405724	1	1	0	0	0	0	0	0	0	0	0	0	0	0	0	0	0	0	-2.03836	0.0540256	1	1	0	0	0	0	0	0	0	0	0	0	-2.92608	0.180395	1	1	0	0	0	0	0	0	0	0	0	0	0	0	-3.13827	0.178849	1	1	0	0	0	0	0	0	0	0	0	-2.42087	0.183677	1	1	0	0	0	0	0	0	0	0	-2.01572	-0.214635	1	1	0	0
ENSMUSG00000105313	Gm43583	303	0	0	0	0	0	0	0	0	0	0	0	0	0	-4.03543	0.405724	1	1	0	0	0	0	0	0	0	0	0	0	0	0	0	0	0	0	-2.03836	0.0540256	1	1	0	0	0	0	0	0	0	0	0	0	-2.92608	0.180395	1	1	0	0	0	0	0	0	0	0	0	0	0	0	-3.13827	0.178849	1	1	0	0	0	0	0	0	0	0	0	-2.42087	0.183677	1	1	0	0	0	0	0	0	0	0	-2.01572	-0.214635	1	1	0	0
ENSMUSG00000105462	Igkv4-77	529	0	0	0	0	0	0	0	0	0	0	0	0	0	-4.03543	0.405724	1	1	0	0	0	0	0	0	0	0	0	0	0	0	0	0	0	0	-2.03836	0.0540256	1	1	0	0	0	0	0	0	0	0	0	0	-2.92608	0.180395	1	1	0	0	0	0	0	0	0	0	0	0	0	0	-3.13827	0.178849	1	1	0	0	0	0	0.0471461	0.0157154	0	0	0	-2.42087	-0.0254706	0.45301	1	0	0	0	0	0	0	0	0	-2.01572	-0.214635	1	1	0	0
ENSMUSG00000104609	Igkv13-76	467	0	0	0	0	0	0	0	0	0	0	0	0	0	-4.03543	0.405724	1	1	0	0	0	0	0	0	0	0	0	0	0	0	0	0	0	0	-2.03836	0.0540256	1	1	0	0	0	0	0	0	0	0	0	0	-2.92608	0.180395	1	1	0	0	0	0	0	0	0	0	0	0	0	0	-3.13827	0.178849	1	1	0	0	0	0	0	0	0	0	0	-2.42087	0.183677	1	1	0	0	0	0	0	0	0	0	-2.01572	-0.214635	1	1	0	0
ENSMUSG00000104712	Igkv4-75	542	0	0	0	0	0	0	0	0	0	0	0	0	0	-4.03543	0.405724	1	1	0	0	0	0	0	0	0	0	0	0	0	0	0	0	0	0	-2.03836	0.0540256	1	1	0	0	0	0	0	0	0	0	0	0	-2.92608	0.180395	1	1	0	0	0	0	0	0	0	0	0	0	0	0	-3.13827	0.178849	1	1	0	0	0	0	0	0	0	0	0	-2.42087	0.183677	1	1	0	0	0	0	0	0	0	0	-2.01572	-0.214635	1	1	0	0
ENSMUSG00000104922	Igkv13-74-1	365	0	0	0	0	0	0	0	0	0	0	0	0	0	-4.03543	0.405724	1	1	0	0	0	0	0	0	0	0	0	0	0	0	0	0	0	0	-2.03836	0.0540256	1	1	0	0	0	0	0	0	0	0	0	0	-2.92608	0.180395	1	1	0	0	0	0	0	0	0	0	0	0	0	0	-3.13827	0.178849	1	1	0	0	0	0	0	0	0	0	0	-2.42087	0.183677	1	1	0	0	0	0	0	0	0	0	-2.01572	-0.214635	1	1	0	0
ENSMUSG00000076543	Igkv4-74	572	0	0	0	0	0	0	0	0	0	0	0	0	0	-4.03543	0.405724	1	1	0	0	0	0	0	0	0	0	0	0	0	0	0	0	0	0	-2.03836	0.0540256	1	1	0	0	0	0	0	0	0	0	0	0	-2.92608	0.180395	1	1	0	0	0	0.0602265	0	0	0.0150566	0	0	0.16857	0	0.0421426	-1.20064	1.47353	0.356642	1	0	0	0	0	0	0	0	0.0307348	0.0153674	-2.42087	0.183677	0.417698	1	0	0	0	0	0	0	0	0	-2.01572	-0.214635	1	1	0	0
ENSMUSG00000105989	Igkv13-73-1	200	0	0	0	0	0	0	0	0	0	0	0	0	0	-4.03543	0.405724	1	1	0	0	0	0	0	0	0	0	0	0	0	0	0	0	0	0	-2.03836	0.0540256	1	1	0	0	0	0	0	0	0	0	0	0	-2.92608	0.180395	1	1	0	0	0	0	0	0	0	0	0	0	0	0	-3.13827	0.178849	1	1	0	0	0	0	0	0	0	0	0	-2.42087	0.183677	1	1	0	0	0	0	0	0	0	0	-2.01572	-0.214635	1	1	0	0
ENSMUSG00000106387	Igkv4-73	534	0	0	0	0	0	0	0	0	0	0	0	0	0	-4.03543	0.405724	1	1	0	0	0	0	0	0	0	0	0	0	0	0	0	0	0	0	-2.03836	0.0540256	1	1	0	0	0	0	0	0	0	0	0	0	-2.92608	0.180395	1	1	0	0	0	0	0	0	0	0	0	0	0	0	-3.13827	0.178849	1	1	0	0	0	0	0	0	0	0	0	-2.42087	0.183677	1	1	0	0	0	0	0	0	0	0	-2.01572	-0.214635	1	1	0	0
ENSMUSG00000076545	Igkv4-72	580	0	0	0	0	0	0	0	0	0	0	0	0	0	-4.03543	0.405724	1	1	0	0	0	0	0	0	0	0	0	0	0	0	0	0	0	0	-2.03836	0.0540256	1	1	0	0	0	0	0	0	0	0	0	0	-2.92608	0.180395	1	1	0	0	0	0	0	0	0	0	0.0599751	0	0	0.0149938	-3.13827	0.286071	0.291263	1	0	0	0	0	0	0	0	0.0303109	0.0151554	-2.42087	0.183677	0.417698	1	0	0	0	0	0	0	0.123085	0.0615426	-2.01572	-1.21865	0.325927	1	0	0
ENSMUSG00000105968	Igkv13-71-1	401	0	0	0	0	0	0	0	0	0	0	0	0	0	-4.03543	0.405724	1	1	0	0	0	0	0	0	0	0	0	0	0	0	0	0	0	0	-2.03836	0.0540256	1	1	0	0	0	0	0	0	0	0	0	0	-2.92608	0.180395	1	1	0	0	0	0	0	0	0	0	0	0	0	0	-3.13827	0.178849	1	1	0	0	0	0	0	0	0	0	0	-2.42087	0.183677	1	1	0	0	0	0	0	0	0	0	-2.01572	-0.214635	1	1	0	0
ENSMUSG00000073028	Igkv4-71	531	0	0	0	0.0671286	0	0.0134257	0	0	0	0	0	0	0	-4.03543	-0.299873	0.217503	0.916059	0	0	0	0	0	0	0	0	0	0	0	0	0	0	0	0	-2.03836	0.0540256	1	1	0	0	0	0	0	0	0	0	0	0	-2.92608	0.180395	1	1	0	0	0	0	0	0	0	0	0	0	0	0	-3.13827	0.178849	1	1	0	0	0	0	0	0	0	0.0331079	0.016554	-2.42087	0.183677	0.417698	1	0	0	0	0	0	0	0	0	-2.01572	-0.214635	1	1	0	0
ENSMUSG00000076547	Igkv4-70	556	0	0	0	0	0	0	0	0	0	0	0	0	0	-4.03543	0.405724	1	1	0	0	0	0	0	0	0	0	0	0	0	0	0	0	0	0	-2.03836	0.0540256	1	1	0	0	0	0.0382031	0	0.0127344	0	0	0	0	-2.92608	0.180395	0.349576	0.877752	0	0	0.0583392	0	0	0.0579925	0.0290829	0	0	0	0	0	-3.13827	-1.02191	0.161673	0.973591	0	0	0	0	0	0	0	0	0	-2.42087	0.183677	1	1	0	0	0	0	0	0	0	0	-2.01572	-0.214635	1	1	0	0
ENSMUSG00000076548	Igkv4-69	526	0	0	0	0	0	0	0	0	0	0	0	0	0	-4.03543	0.405724	1	1	0	0	0	0	0	0	0	0	0	0	0	0	0	0	0	0	-2.03836	0.0540256	1	1	0	0	0	0	0	0	0	0	0	0	-2.92608	0.180395	1	1	0	0	0	0	0	0	0	0	0	0	0.0666047	0.0166512	-3.13827	0.303334	0.291301	1	0	0	0	0	0	0	0	0.0334226	0.0167113	-2.42087	0.183677	0.417698	1	0	0	0	0	0	0	0	0	-2.01572	-0.214635	1	1	0	0
ENSMUSG00000076549	Igkv4-68	572	0	0	0	0	0	0	0	0	0	0	0	0	0	-4.03543	0.405724	1	1	0	0	0	0	0	0	0	0	0	0	0	0	0	0	0	0	-2.03836	0.0540256	1	1	0	0	0	0	0	0	0	0	0	0	-2.92608	0.180395	1	1	0	0	0	0.0602265	0.0971418	0	0.0393421	0	0	0	0	0	-3.13827	-1.5095	0.0919995	0.838277	0	0	0	0	0	0	0	0	0	-2.42087	0.183677	1	1	0	0	0	0	0	0	0	0	-2.01572	-0.214635	1	1	0	0
ENSMUSG00000104697	Igkv12-67	476	0	0	0	0	0	0	0	0	0	0	0	0	0	-4.03543	0.405724	1	1	0	0	0	0	0	0	0	0	0	0	0	0	0	0	0	0	-2.03836	0.0540256	1	1	0	0	0	0	0	0	0	0	0	0	-2.92608	0.180395	1	1	0	0	0	0	0	0	0	0	0	0	0	0	-3.13827	0.178849	1	1	0	0	0	0	0	0	0	0	0	-2.42087	0.183677	1	1	0	0	0	0	0	0	0	0	-2.01572	-0.214635	1	1	0	0
ENSMUSG00000088675	Rprl1	327	0	0	0	0	0	0	0	0	0	0	0	0	0	-4.03543	0.405724	1	1	0	0	0	0	0	0	0	0	0	0	0	0	0	0	0	0	-2.03836	0.0540256	1	1	0	0	0	0	0	0	0	0	0	0	-2.92608	0.180395	1	1	0	0	0	0	0	0	0	0	0	0	0	0	-3.13827	0.178849	1	1	0	0	0	0	0	0	0	0	0	-2.42087	0.183677	1	1	0	0	0	0	0	0	0	0	-2.01572	-0.214635	1	1	0	0
ENSMUSG00000106222	Rprl1	238	0	0	0	0	0	0	0	0	0	0	0	0	0	-4.03543	0.405724	1	1	0	0	0	0	0	0	0	0	0	0	0	0	0	0	0	0	-2.03836	0.0540256	1	1	0	0	0	0	0	0	0	0	0	0	-2.92608	0.180395	1	1	0	0	0	0	0	0	0	0	0	0	0	0	-3.13827	0.178849	1	1	0	0	0	0	0	0	0	0	0	-2.42087	0.183677	1	1	0	0	0	0	0	0	0	0	-2.01572	-0.214635	1	1	0	0
ENSMUSG00000105110	Igkv12-66	473	0	0	0	0	0	0	0	0	0	0	0	0.156687	0.0261146	-4.03543	1.40572	0.137825	0.916059	0	0	0	0	0	0	0	0	0	0	0	0	0	0	0	0	-2.03836	0.0540256	1	1	0	0	0	0	0	0	0	0	0	0	-2.92608	0.180395	1	1	0	0	0	0	0	0	0	0	0	0	0	0	-3.13827	0.178849	1	1	0	0	0	0	0	0	0	0	0	-2.42087	0.183677	1	1	0	0	0	0	0	0	0	0	-2.01572	-0.214635	1	1	0	0
ENSMUSG00000105883	Igkv4-65	533	0	0.0957788	0	0	0	0.0191558	0	0	0	0	0	0	0	-4.03543	-0.825247	0.217503	0.916059	0	0	0	0	0	0	0	0	0	0	0	0	0	0	0	0	-2.03836	0.0540256	1	1	0	0	0	0	0	0	0	0	0	0	-2.92608	0.180395	1	1	0	0	0	0	0	0	0	0	0	0	0	0	-3.13827	0.178849	1	1	0	0	0	0	0	0	0	0	0	-2.42087	0.183677	1	1	0	0	0	0	0	0	0	0	-2.01572	-0.214635	1	1	0	0
ENSMUSG00000105747	Igkv13-64	463	0	0	0	0	0	0	0	0	0	0	0	0	0	-4.03543	0.405724	1	1	0	0	0	0	0	0	0	0	0	0	0	0	0	0	0	0	-2.03836	0.0540256	1	1	0	0	0	0	0	0	0	0	0	0	-2.92608	0.180395	1	1	0	0	0	0	0	0	0	0	0	0	0	0	-3.13827	0.178849	1	1	0	0	0	0	0	0	0	0	0	-2.42087	0.183677	1	1	0	0	0	0	0	0	0	0	-2.01572	-0.214635	1	1	0	0
ENSMUSG00000076550	Igkv4-63	529	0	0	0	0	0	0	0	0	0	0	0	0	0	-4.03543	0.405724	1	1	0	0	0	0	0	0	0	0	0	0	0	0	0	0	0	0	-2.03836	0.0540256	1	1	0	0	0	0	0	0	0	0	0	0	-2.92608	0.180395	1	1	0	0	0.0613169	0	0	0	0.0153292	0	0	0	0	0	-3.13827	-0.0502066	0.320071	1	0	0	0	0.0475817	0	0.0158606	0	0	0	-2.42087	0.113023	0.454294	1	0	0	0	0	0	0	0.269903	0.134952	-2.01572	-2.21865	0.217686	1	0	0
ENSMUSG00000105323	Igkv13-62-1	447	0	0	0	0	0	0	0	0	0	0	0	0	0	-4.03543	0.405724	1	1	0	0	0	0	0	0	0	0	0	0	0	0	0	0	0	0	-2.03836	0.0540256	1	1	0	0	0	0	0	0	0	0	0	0	-2.92608	0.180395	1	1	0	0	0	0	0	0	0	0	0	0	0	0	-3.13827	0.178849	1	1	0	0	0	0	0	0	0	0	0	-2.42087	0.183677	1	1	0	0	0	0	0	0	0	0	-2.01572	-0.214635	1	1	0	0
ENSMUSG00000094262	Igkv4-62	535	0	0	0	0	0	0	0	0	0	0	0	0	0	-4.03543	0.405724	1	1	0	0	0	0	0	0	0	0	0	0	0	0	0	0	0	0	-2.03836	0.0540256	1	1	0	0	0	0	0	0	0	0	0	0	-2.92608	0.180395	1	1	0	0	0	0	0	0	0	0	0	0	0	0	-3.13827	0.178849	1	1	0	0	0	0	0	0	0	0	0	-2.42087	0.183677	1	1	0	0	0	0	0	0	0	0	-2.01572	-0.214635	1	1	0	0
ENSMUSG00000106216	Igkv13-61-1	424	0	0	0	0	0	0	0	0	0	0	0	0	0	-4.03543	0.405724	1	1	0	0	0	0	0	0	0	0	0	0	0	0	0	0	0	0	-2.03836	0.0540256	1	1	0	0	0	0	0	0	0	0	0	0	-2.92608	0.180395	1	1	0	0	0	0	0	0	0	0	0	0	0	0	-3.13827	0.178849	1	1	0	0	0	0	0	0	0	0	0	-2.42087	0.183677	1	1	0	0	0	0	0	0	0	0	-2.01572	-0.214635	1	1	0	0
ENSMUSG00000076552	Igkv4-61	563	0	0	0	0	0	0	0	0	0	0	0	0	0	-4.03543	0.405724	1	1	0	0	0	0	0	0	0	0	0	0	0	0	0	0	0	0	-2.03836	0.0540256	1	1	0	0	0	0	0	0	0	0	0	0	-2.92608	0.180395	1	1	0	0	0	0	0	0	0	0	0	0	0	0	-3.13827	0.178849	1	1	0	0	0	0	0	0	0	0	0	-2.42087	0.183677	1	1	0	0	0	0	0	0	0	0	-2.01572	-0.214635	1	1	0	0
ENSMUSG00000094006	Igkv4-59	540	0	0	0	0	0	0	0	0	0	0	0	0	0	-4.03543	0.405724	1	1	0	0	0	0	0	0	0	0	0	0	0	0	0	0.073088	0	0.036544	-2.03836	0.0540256	0.476666	1	0	0	0	0	0	0	0	0	0	0	-2.92608	0.180395	1	1	0	0	0	0	0	0	0	0	0	0	0	0	-3.13827	0.178849	1	1	0	0	0	0	0	0	0	0	0	-2.42087	0.183677	1	1	0	0	0	0	0	0	0.0661013	0.0330507	-2.01572	-0.21865	0.44838	1	0	0
ENSMUSG00000104679	Igkv4-60	532	0	0	0	0	0	0	0	0	0	0.0732421	0	0	0.012207	-4.03543	0.467928	0.261597	0.916059	0	0	0	0	0	0	0	0	0	0	0	0	0	0	0	0	-2.03836	0.0540256	1	1	0	0	0	0	0	0	0	0	0	0	-2.92608	0.180395	1	1	0	0	0	0	0	0	0	0	0	0	0	0	-3.13827	0.178849	1	1	0	0	0	0	0	0	0	0	0	-2.42087	0.183677	1	1	0	0	0	0	0	0	0	0	-2.01572	-0.214635	1	1	0	0
ENSMUSG00000095633	Igkv4-58	533	0	0	0	0	0	0	0	0	0	0	0	0	0	-4.03543	0.405724	1	1	0	0	0	0	0	0	0	0	0	0	0	0	0	0	0	0	-2.03836	0.0540256	1	1	0	0	0	0	0	0	0	0	0	0	-2.92608	0.180395	1	1	0	0	0	0	0	0	0	0	0	0	0	0	-3.13827	0.178849	1	1	0	0	0	0	0	0	0	0	0	-2.42087	0.183677	1	1	0	0	0	0	0	0	0	0	-2.01572	-0.214635	1	1	0	0
ENSMUSG00000092746	Rn7s6	291	0	0.17543	0	0.244985	0	0.0840829	0	0	0.130467	0	0	0	0.0217444	-1.78645	-2.07175	0.271705	0.926289	0	0	0	0	0	0	0	0	0	0	0	0.419245	0.209622	0	0	0	-2.03836	1.65621	0.225537	1	0	0	0	0	0	0	0	0	0.0880817	0.0293606	-2.92608	0.261185	0.362603	0.877752	0	0	0	0	0	0	0	0	0	0	0	0	-3.13827	0.178849	1	1	0	0	760.743	405.067	708.013	624.608	791.61	853.823	822.716	13.2153	0.409372	0.115463	1	0	0	0	0	0	0	0	0	-2.01572	-0.214635	1	1	0	0
ENSMUSG00000104690	Gm47304	70	0	0	0	0.509218	0	0.101844	0	0	0	0	0	0	0	-4.03543	-0.299873	0.217503	0.916059	0	0	0	0	0	0	0	0	0	0	0	1.74286	0.87143	0	0	0	-2.03836	1.65621	0.225537	1	0	0	0	0	0	0	0	0	0	0	-2.92608	0.180395	1	1	0	0	0	0	0	0	0	0	0	0	0	0	-3.13827	0.178849	1	1	0	0	3162.52	1683.92	2943.31	2596.58	3290.83	3549.46	3420.15	13.2153	0.409372	0.115463	1	0	0	0	0	0	0	0	0	-2.01572	-0.214635	1	1	0	0
ENSMUSG00000104551	Igkv13-57-2	463	0	0	0	0	0	0	0	0	0	0	0	0	0	-4.03543	0.405724	1	1	0	0	0	0	0	0	0	0	0	0	0	0	0	0	0	0	-2.03836	0.0540256	1	1	0	0	0	0	0	0	0	0	0	0	-2.92608	0.180395	1	1	0	0	0	0	0	0	0	0	0	0	0	0	-3.13827	0.178849	1	1	0	0	0	0	0	0	0	0	0	-2.42087	0.183677	1	1	0	0	0	0	0	0	0	0	-2.01572	-0.214635	1	1	0	0
ENSMUSG00000076555	Igkv4-57-1	549	0	0	0	0	0	0	0	0	0	0	0	0	0	-4.03543	0.405724	1	1	0	0	0	0	0	0	0	0	0	0	0	0	0	0	0	0	-2.03836	0.0540256	1	1	0	0	0	0	0	0	0	0	0	0	-2.92608	0.180395	1	1	0	0	0	0	0	0	0	0	0	0	0	0	-3.13827	0.178849	1	1	0	0	0	0	0	0	0	0	0	-2.42087	0.183677	1	1	0	0	0	0	0	0.132762	0	0.0663808	-2.01572	-1.21463	0.326101	1	0	0
ENSMUSG00000105369	Igkv13-57-1	423	0	0	0	0	0	0	0	0	0	0	0	0	0	-4.03543	0.405724	1	1	0	0	0	0	0	0	0	0	0	0	0	0	0	0	0	0	-2.03836	0.0540256	1	1	0	0	0	0	0	0	0	0	0	0	-2.92608	0.180395	1	1	0	0	0	0	0	0	0	0	0	0	0	0	-3.13827	0.178849	1	1	0	0	0	0	0	0	0	0	0	-2.42087	0.183677	1	1	0	0	0	0	0	0	0	0	-2.01572	-0.214635	1	1	0	0
ENSMUSG00000076556	Igkv4-57	526	0	0	0	0	0	0	0	0	0	0	0	0.0704497	0.0117416	-4.03543	0.405724	0.261597	0.916059	0	0	0	0	0	0	0	0	0	0	0	0	0	0	0	0	-2.03836	0.0540256	1	1	0	0	0	0	0	0	0	0	0	0	-2.92608	0.180395	1	1	0	0	0	0.0654934	0	0	0.0163734	0	0	0	0	0	-3.13827	-0.111437	0.320211	1	0	0	0	0	0	0	0	0	0	-2.42087	0.183677	1	1	0	0	0	0	0	0.831401	0	0.4157	-2.01572	-3.7996	0.0949895	0.870339	0	0
ENSMUSG00000106546	Igkv13-56-1	209	0	0	0	0	0	0	0	0	0	0	0	0	0	-4.03543	0.405724	1	1	0	0	0	0	0	0	0	0	0	0	0	0	0	0	0	0	-2.03836	0.0540256	1	1	0	0	0	0	0	0	0	0	0	0	-2.92608	0.180395	1	1	0	0	0	0	0	0	0	0	0	0	0	0	-3.13827	0.178849	1	1	0	0	0	0	0	0	0	0	0	-2.42087	0.183677	1	1	0	0	0	0	0	0	0	0	-2.01572	-0.214635	1	1	0	0
ENSMUSG00000106016	Igkv4-56	516	0	0	0	0	0	0	0	0	0	0	0	0	0	-4.03543	0.405724	1	1	0	0	0	0	0	0	0	0	0	0	0	0	0	0	0	0	-2.03836	0.0540256	1	1	0	0	0	0	0	0	0	0	0	0	-2.92608	0.180395	1	1	0	0	0	0	0	0	0	0	0	0	0	0	-3.13827	0.178849	1	1	0	0	0	0	0	0	0	0	0	-2.42087	0.183677	1	1	0	0	0	0	0	0	0	0	-2.01572	-0.214635	1	1	0	0
ENSMUSG00000106213	Igkv13-55-1	430	0	0	0	0	0	0	0	0	0	0	0	0	0	-4.03543	0.405724	1	1	0	0	0	0	0	0	0	0	0	0	0	0	0	0	0	0	-2.03836	0.0540256	1	1	0	0	0	0	0	0	0	0	0	0	-2.92608	0.180395	1	1	0	0	0	0	0	0	0	0	0	0	0	0	-3.13827	0.178849	1	1	0	0	0	0	0	0	0	0	0	-2.42087	0.183677	1	1	0	0	0	0	0	0	0	0	-2.01572	-0.214635	1	1	0	0
ENSMUSG00000096833	Igkv4-55	554	0	0	0	0	0	0	0	0	0	0	0	0	0	-4.03543	0.405724	1	1	0	0	0	0	0	0	0	0	0	0	0	0	0	0	0	0	-2.03836	0.0540256	1	1	0	0	0	0	0	0	0	0	0	0	-2.92608	0.180395	1	1	0	0	0	0	0	0	0	0	0	0	0	0	-3.13827	0.178849	1	1	0	0	0	0	0	0	0	0	0	-2.42087	0.183677	1	1	0	0	0	0	0	0.526254	0.0644309	0.295342	-2.01572	-3.38501	0.0945253	0.870339	0	0
ENSMUSG00000105301	Igkv13-54-1	430	0	0	0	0	0	0	0	0	0	0	0	0	0	-4.03543	0.405724	1	1	0	0	0	0	0	0	0	0	0	0	0	0	0	0	0	0	-2.03836	0.0540256	1	1	0	0	0	0	0	0	0	0	0	0	-2.92608	0.180395	1	1	0	0	0	0	0	0	0	0	0	0	0	0	-3.13827	0.178849	1	1	0	0	0	0	0	0	0	0	0	-2.42087	0.183677	1	1	0	0	0	0	0	0	0	0	-2.01572	-0.214635	1	1	0	0
ENSMUSG00000094319	Igkv4-54	533	0	0	0	0	0	0	0	0	0	0	0	0	0	-4.03543	0.405724	1	1	0	0	0	0	0	0	0	0	0	0	0	0	0	0	0	0	-2.03836	0.0540256	1	1	0	0	0	0	0	0	0	0	0	0	-2.92608	0.180395	1	1	0	0	0	0	0	0	0	0	0	0	0	0	-3.13827	0.178849	1	1	0	0	0	0	0	0	0	0	0	-2.42087	0.183677	1	1	0	0	0	0	0	0	0	0	-2.01572	-0.214635	1	1	0	0
ENSMUSG00000095753	Igkv4-53	540	0	0	0	0	0	0	0	0	0	0	0	0	0	-4.03543	0.405724	1	1	0	0	0	0	0	0	0	0	0	0	0	0	0	0	0	0	-2.03836	0.0540256	1	1	0	0	0	0	0	0	0	0	0	0	-2.92608	0.180395	1	1	0	0	0	0	0	0	0	0	0	0	0	0	-3.13827	0.178849	1	1	0	0	0	0	0	0	0	0	0	-2.42087	0.183677	1	1	0	0	0	0	0	0	0	0	-2.01572	-0.214635	1	1	0	0
ENSMUSG00000079542	Gm42606	375	0	0	0	0	0	0	0	0	0	0	0	0	0	-4.03543	0.405724	1	1	0	0	0	0	0	0	0	0	0	0	0	0	0	0	0	0	-2.03836	0.0540256	1	1	0	0	0	0	0	0	0	0	0	0	-2.92608	0.180395	1	1	0	0	0	0	0	0	0	0	0	0	0	0	-3.13827	0.178849	1	1	0	0	0	0	0	0	0	0	0	-2.42087	0.183677	1	1	0	0	0	0	0	0	0	0	-2.01572	-0.214635	1	1	0	0
ENSMUSG00000094993	Igkv4-51	570	0	0	0	0	0	0	0	0	0	0	0	0	0	-4.03543	0.405724	1	1	0	0	0	0	0	0	0	0	0	0	0	0	0	0	0	0	-2.03836	0.0540256	1	1	0	0	0	0	0	0	0	0	0	0	-2.92608	0.180395	1	1	0	0	0	0	0	0	0	0	0	0	0	0	-3.13827	0.178849	1	1	0	0	0	0	0	0	0	0	0	-2.42087	0.183677	1	1	0	0	0	0	0	0	0	0	-2.01572	-0.214635	1	1	0	0
ENSMUSG00000106298	Gm42958	318	0	0	0	0.224184	0	0.0448368	0	0	0	0	0	0	0	-4.03543	-1.29987	0.104909	0.916059	0	0	0	0	0	0	0	0	0	0	0	0	0	0	0	0	-2.03836	0.0540256	1	1	0	0	0	0	0	0	0	0	0	0	-2.92608	0.180395	1	1	0	0	0	0	0	0	0	0	0	0	0	0	-3.13827	0.178849	1	1	0	0	0	0	0	0	0	0	0	-2.42087	0.183677	1	1	0	0	0	0	0	0	0	0	-2.01572	-0.214635	1	1	0	0
ENSMUSG00000076562	Igkv4-50	521	0	0	0	0	0	0	0	0	0	0	0	0	0	-4.03543	0.405724	1	1	0	0	0	0	0	0	0	0	0	0	0	0	0	0	0	0	-2.03836	0.0540256	1	1	0	0	0	0	0	0	0	0	0	0	-2.92608	0.180395	1	1	0	0	0	0	0	0	0	0	0	0	0	0	-3.13827	0.178849	1	1	0	0	0	0	0	0	0	0	0	-2.42087	0.183677	1	1	0	0	0	0	0	0	0	0	-2.01572	-0.214635	1	1	0	0
ENSMUSG00000105725	Igkv12-49	395	0	0	0.32226	0.0902412	0	0.0825002	0	0	0	0	0	0	0	-4.03543	-2.45338	0.0529078	0.916059	0	0	0	0	0	0	0	0	0	0	0	0	0	0	0	0	-2.03836	0.0540256	1	1	0	0	0	0	0	0	0	0	0	0	-2.92608	0.180395	1	1	0	0	0	0	0	0	0	0	0	0	0	0	-3.13827	0.178849	1	1	0	0	0	0	0	0	0	0	0	-2.42087	0.183677	1	1	0	0	0	0	0	0	0	0	-2.01572	-0.214635	1	1	0	0
ENSMUSG00000076563	Igkv5-48	566	0	0	0	0	0	0	0	0	0	0	0	0	0	-4.03543	0.405724	1	1	0	0	0	0	0	0	0	0	0	0	0	0	0	0	0	0	-2.03836	0.0540256	1	1	0	0	0	0	0	0	0	0	0	0	-2.92608	0.180395	1	1	0	0	0	0	0	0	0	0	0	0	0	0	-3.13827	0.178849	1	1	0	0	0	0	0	0	0.0358427	0	0.0179213	-2.42087	0.422966	0.413983	1	0	0	0	0	0	0.450709	0.12613	0.28842	-2.01572	-3.38545	0.0869072	0.853739	0	0
ENSMUSG00000106256	Igkv12-47	478	0	0	0	0	0.0505901	0.010118	0	0	0	0	0	0	0	-4.03543	0.405724	0.217503	0.916059	0	0	0	0	0	0	0	0	0	0	0	0	0	0	0	0	-2.03836	0.0540256	1	1	0	0	0	0	0	0	0	0	0	0	-2.92608	0.180395	1	1	0	0	0	0	0	0	0	0	0	0	0	0	-3.13827	0.178849	1	1	0	0	0	0	0	0	0	0	0	-2.42087	0.183677	1	1	0	0	0	0	0	0	0	0	-2.01572	-0.214635	1	1	0	0
ENSMUSG00000076564	Igkv12-46	500	0	0	0	0	0	0	0	0	0	0	0	0	0	-4.03543	0.405724	1	1	0	0	0	0	0	0	0	0	0	0	0	0	0	0	0	0	-2.03836	0.0540256	1	1	0	0	0	0	0	0	0	0	0	0	-2.92608	0.180395	1	1	0	0	0	0	0	0.386926	0.0967315	0	0	0	0	0	-3.13827	-2.57801	0.0298427	0.535018	0	0	0	0	0	0	0	0	0	-2.42087	0.183677	1	1	0	0	0.192223	0	0.0961113	0.364431	0	0.182215	0.937726	-0.9516	0.726414	1	0	0
ENSMUSG00000094094	Igkv5-45	595	0	0	0	0	0	0	0	0	0.063808	0	0	0	0.0106347	-4.03543	0.415962	0.261597	0.916059	0	0	0	0	0	0	0	0	0	0	0	0	0	0	0	0	-2.03836	0.0540256	1	1	0	0	0	0	0	0	0	0	0	0	-2.92608	0.180395	1	1	0	0	0	0	0	0	0	0	0	0	0	0	-3.13827	0.178849	1	1	0	0	0	0	0	0	0	0	0	-2.42087	0.183677	1	1	0	0	0	0	0	0.183747	0	0.0918733	-2.01572	-1.7996	0.260267	1	0	0
ENSMUSG00000096422	Igkv12-44	524	0	0	0	0.0680253	0	0.0136051	0	0	0	0	0	0	0	-4.03543	-0.299873	0.217503	0.916059	0	0	0	0	0	0	0	0	0	0	0	0	0	0	0	0	-2.03836	0.0540256	1	1	0	0	0	0	0	0	0	0	0	0	-2.92608	0.180395	1	1	0	0	0	0	0	0	0	0	0.0663847	0	0	0.0165962	-3.13827	0.286071	0.291263	1	0	0	0	0	0	0	0	0	0	-2.42087	0.183677	1	1	0	0	0	0	0	0	0.408718	0.204359	-2.01572	-2.80361	0.164761	0.994009	0	0
ENSMUSG00000094433	Igkv5-43	589	0	0	0	0	0	0	0	0	0	0	0	0	0	-4.03543	0.405724	1	1	0	0	0	0	0	0	0	0	0	0	0	0	0	0	0	0	-2.03836	0.0540256	1	1	0	0	0	0	0	0	0	0	0	0	-2.92608	0.180395	1	1	0	0	0	0	0	0	0	0	0	0	0	0	-3.13827	0.178849	1	1	0	0	0	0	0	0	0	0	0	-2.42087	0.183677	1	1	0	0	0	0	0	0.185618	0.181807	0.183713	-2.01572	-2.80161	0.126977	0.939925	0	0
ENSMUSG00000105915	Igkv12-42	450	0	0	0	0	0	0	0	0	0	0	0	0	0	-4.03543	0.405724	1	1	0	0	0	0	0	0	0	0	0	0	0	0	0	0	0	0	-2.03836	0.0540256	1	1	0	0	0	0	0	0	0	0	0	0	-2.92608	0.180395	1	1	0	0	0	0	0	0	0	0	0	0	0	0	-3.13827	0.178849	1	1	0	0	0	0	0	0	0	0	0	-2.42087	0.183677	1	1	0	0	0	0	0	0	0	0	-2.01572	-0.214635	1	1	0	0
ENSMUSG00000095007	Igkv12-41	465	0	0	0	0	0	0	0	0	0	0	0	0	0	-4.03543	0.405724	1	1	0	0	0	0	0	0	0	0	0	0	0	0	0	0	0	0	-2.03836	0.0540256	1	1	0	0	0	0	0	0	0	0	0	0	-2.92608	0.180395	1	1	0	0	0	0	0	0	0	0	0	0	0	0	-3.13827	0.178849	1	1	0	0	0	0	0	0	0	0	0	-2.42087	0.183677	1	1	0	0	0	0	0	0	0	0	-2.01572	-0.214635	1	1	0	0
ENSMUSG00000104533	Igkv5-40-1	567	0	0	0	0	0	0	0	0	0	0	0	0	0	-4.03543	0.405724	1	1	0	0	0	0	0	0	0	0	0	0	0	0	0	0	0	0	-2.03836	0.0540256	1	1	0	0	0	0	0	0	0	0	0	0	-2.92608	0.180395	1	1	0	0	0	0	0	0	0	0	0	0	0	0	-3.13827	0.178849	1	1	0	0	0	0	0	0	0	0	0	-2.42087	0.183677	1	1	0	0	0	0	0	0	0	0	-2.01572	-0.214635	1	1	0	0
ENSMUSG00000105955	Igkv12-40	470	0	0	0	0	0	0	0	0	0	0	0	0	0	-4.03543	0.405724	1	1	0	0	0	0	0	0	0	0	0	0	0	0	0	0	0	0	-2.03836	0.0540256	1	1	0	0	0	0.0451935	0	0.0150645	0	0	0	0	-2.92608	0.180395	0.349576	0.877752	0	0	0	0	0	0	0	0	0	0	0	0	-3.13827	0.178849	1	1	0	0	0	0	0	0	0	0	0	-2.42087	0.183677	1	1	0	0	0	0	0	0	0	0	-2.01572	-0.214635	1	1	0	0
ENSMUSG00000076569	Igkv5-39	554	0	0	0	0	0	0	0	0	0	0	0	0	0	-4.03543	0.405724	1	1	0	0	0	0	0	0	0	0	0	0	0	0	0	0	0	0	-2.03836	0.0540256	1	1	0	0	0	0	0	0	0	0	0	0	-2.92608	0.180395	1	1	0	0	0	0	0	0	0	0	0	0	0	0	-3.13827	0.178849	1	1	0	0	0	0	0	0	0	0.0317334	0.0158667	-2.42087	0.183677	0.417698	1	0	0	0	0.240418	0.120209	3.02596	0.579878	1.80292	2.91087	-3.9255	0.0362104	0.684947	1	0
ENSMUSG00000105451	Gm43220	282	0	0	0	0	0	0	0	0	0	0	0	0	0	-4.03543	0.405724	1	1	0	0	0	0	0	0	0	0	0	0	0	0	0	0	0	0	-2.03836	0.0540256	1	1	0	0	0	0	0	0	0	0	0	0	-2.92608	0.180395	1	1	0	0	0	0	0	0	0	0	0	0	0	0	-3.13827	0.178849	1	1	0	0	0	0	0	0	0	0	0	-2.42087	0.183677	1	1	0	0	0	0	0	0	0	0	-2.01572	-0.214635	1	1	0	0
ENSMUSG00000076570	Igkv12-38	463	0	0	0	0	0	0	0	0	0	0	0	0	0	-4.03543	0.405724	1	1	0	0	0	0	0	0	0	0	0	0	0	0	0	0	0	0	-2.03836	0.0540256	1	1	0	0	0	0	0	0	0	0	0	0	-2.92608	0.180395	1	1	0	0	0	0	0	0	0	0	0	0	0	0	-3.13827	0.178849	1	1	0	0	0	0	0	0	0	0	0	-2.42087	0.183677	1	1	0	0	0	0	0	0	0	0	-2.01572	-0.214635	1	1	0	0
ENSMUSG00000076571	Igkv5-37	562	0	0	0	0	0	0	0	0	0	0	0	0	0	-4.03543	0.405724	1	1	0	0	0	0	0	0	0	0	0	0	0	0	0	0	0	0	-2.03836	0.0540256	1	1	0	0	0	0	0	0	0	0	0	0	-2.92608	0.180395	1	1	0	0	0	0	0	0	0	0	0	0	0	0	-3.13827	0.178849	1	1	0	0	0	0	0	0	0	0	0	-2.42087	0.183677	1	1	0	0	0	0	0	0	0	0	-2.01572	-0.214635	1	1	0	0
ENSMUSG00000076572	Igkv18-36	513	0	0	0	0	0	0	0	0	0	0	0	0	0	-4.03543	0.405724	1	1	0	0	0	0	0	0	0	0	0	0	0	0	0	0	0	0	-2.03836	0.0540256	1	1	0	0	0	0	0	0	0	0	0	0	-2.92608	0.180395	1	1	0	0	0	0	0	0	0	0	0	0	0	0	-3.13827	0.178849	1	1	0	0	0	0	0	0	0	0	0	-2.42087	0.183677	1	1	0	0	0	0	0	0	0	0	-2.01572	-0.214635	1	1	0	0
ENSMUSG00000076573	Igkv1-35	725	0	0	0	0	0	0	0	0	0	0	0	0	0	-4.03543	0.405724	1	1	0	0	0	0	0	0	0	0	0	0	0	0	0	0	0	0	-2.03836	0.0540256	1	1	0	0	0	0	0	0	0	0	0	0	-2.92608	0.180395	1	1	0	0	0	0	0	0	0	0	0	0	0	0	-3.13827	0.178849	1	1	0	0	0	0	0	0	0	0	0	-2.42087	0.183677	1	1	0	0	0	0	0	0	0	0	-2.01572	-0.214635	1	1	0	0
ENSMUSG00000094641	Gm23694	110	0	0	0	0	0.219837	0.0439674	0	0	0	1.06268	0	0	0.177113	-2.21184	2.05289	0.405856	1	0	0	0	0	0	0	0	0	0	0	0	0	0	0	0	0	-2.03836	0.0540256	1	1	0	0	0	0	0	0	0	0	0	0	-2.92608	0.180395	1	1	0	0	0	0	0	0	0	0	0	0	0	0	-3.13827	0.178849	1	1	0	0	0	0	0	0	0	0	0	-2.42087	0.183677	1	1	0	0	0	0	0	0	0	0	-2.01572	-0.214635	1	1	0	0
ENSMUSG00000106226	Gm43586	310	0	0	0	0	0	0	0	0	0	0	0	0	0	-4.03543	0.405724	1	1	0	0	0	0	0	0	0	0	0	0	0	0	0	0.127315	0	0.0636573	-2.03836	0.0540256	0.476666	1	0	0	0	0	0	0	0	0	0	0	-2.92608	0.180395	1	1	0	0	0	0	0	0	0	0	0	0	0.113013	0.0282533	-3.13827	0.303334	0.291301	1	0	0	0	0	0	0	0	0	0	-2.42087	0.183677	1	1	0	0	0	0	0	0	0	0	-2.01572	-0.214635	1	1	0	0
ENSMUSG00000104769	Igkv8-34	567	0	0	0	0	0	0	0	0	0	0	0	0	0	-4.03543	0.405724	1	1	0	0	0	0	0	0	0	0	0	0	0	0	0	0	0	0	-2.03836	0.0540256	1	1	0	0	0	0	0	0	0	0	0	0	-2.92608	0.180395	1	1	0	0	0	0	0	0	0	0	0	0	0.0617885	0.0154471	-3.13827	0.303334	0.291301	1	0	0	0.0429946	0	0	0.0143315	0	0.0310058	0.0155029	-1.42087	0.183677	0.948837	1	0	0	0	0	0	0	0	0	-2.01572	-0.214635	1	1	0	0
ENSMUSG00000076575	Igkv7-33	568	0	0	0	0	0	0	0	0	0	0	0	0	0	-4.03543	0.405724	1	1	0	0	0	0	0	0	0	0	0	0	0	0	0	0	0	0	-2.03836	0.0540256	1	1	0	0	0	0	0	0	0	0	0	0	-2.92608	0.180395	1	1	0	0	0	0	0.0978259	0	0.0244565	0	0	0	0.0616797	0.0154199	-1.57603	-0.696666	0.662705	1	0	0	0	0.0443147	0	0.0147716	0	0	0	-2.42087	0.113023	0.454294	1	0	0	0.112807	0	0.0564034	0	0	0	-2.01572	0.785365	0.363159	1	0	0
ENSMUSG00000076576	Igkv6-32	580	0	0	0	0	0	0	0	0	0	0	0	0	0	-4.03543	0.405724	1	1	0	0	0	0	0	0	0	0	0	0	0	0	0	0	0	0	-2.03836	0.0540256	1	1	0	0	0	0	0	0	0	0	0	0	-2.92608	0.180395	1	1	0	0	0	0	0	0	0	0.0652578	0	0	0	0.0163144	-3.13827	0.396942	0.291519	1	0	0	0	0	0.0860011	0.028667	0.069955	0	0.0349775	-0.196656	0.213818	0.925766	1	0	0	0	0	0	0	0	0	-2.01572	-0.214635	1	1	0	0
ENSMUSG00000105781	Igkv8-31	556	0	0	0	0	0	0	0	0	0	0	0	0	0	-4.03543	0.405724	1	1	0	0	0	0	0	0	0	0	0	0	0	0	0	0	0	0	-2.03836	0.0540256	1	1	0	0	0	0	0	0	0	0	0	0	-2.92608	0.180395	1	1	0	0	0	0	0	0	0	0.0680747	0	0	0.0630109	0.0327714	-3.13827	1.3509	0.138036	0.950818	0	0	0	0	0	0	0	0	0	-2.42087	0.183677	1	1	0	0	0	0	0	0	0	0	-2.01572	-0.214635	1	1	0	0
ENSMUSG00000076577	Igkv8-30	560	0	0	0	0	0	0	0	0	0	0	0	0	0	-4.03543	0.405724	1	1	0	0	0	0	0	0	0	0	0	0	0	0	0	0	0	0	-2.03836	0.0540256	1	1	0	0	0	0	0	0	0	0	0	0	-2.92608	0.180395	1	1	0	0	0	0	0	0	0	0	0	0	0	0	-3.13827	0.178849	1	1	0	0	0	0	0	0	0	0	0	-2.42087	0.183677	1	1	0	0	0	0	0	0.976154	0.573665	0.774909	-2.01572	-4.8011	0.0169032	0.56639	0	0
ENSMUSG00000106192	Gm42818	987	0	0	0	0	0	0	0	0	0	0	0	0	0	-4.03543	0.405724	1	1	0	0	0	0	0	0	0	0	0	0	0	0.0412024	0.0206012	0	0	0	-2.03836	0.071248	0.477275	1	0	0	0	0	0	0	0.0399915	0	0	0.0133305	-2.92608	0.856972	0.361009	0.877752	0	0	0	0	0	0	0	0	0	0	0	0	-3.13827	0.178849	1	1	0	0	0.024699	0.0255023	0	0.0167338	0	0	0	-2.42087	-0.852082	0.293968	1	0	0	0	0	0	0	0	0	-2.01572	-0.214635	1	1	0	0
ENSMUSG00000076578	Igkv6-29	649	0	0	0	0	0	0	0	0	0	0	0	0	0	-4.03543	0.405724	1	1	0	0	0	0	0	0	0	0	0	0	0	0	0	0	0	0	-2.03836	0.0540256	1	1	0	0	0	0	0	0	0	0	0	0	-2.92608	0.180395	1	1	0	0	0	0.053081	0	0	0.0132702	0	0	0	0	0	-3.13827	-0.111437	0.320211	1	0	0	0	0.0387839	0.0384288	0.0257376	0	0.0270883	0.0135441	-0.850094	-0.957885	0.75536	1	0	0	0	0.102613	0.0513064	0	0	0	-2.01572	0.856516	0.359845	1	0	0
ENSMUSG00000094356	Igkv8-28	574	0	0	0	0	0	0	0	0	0	0	0	0	0	-4.03543	0.405724	1	1	0	0	0	0	0	0	0	0	0	0	0	0	0	0.137517	0	0.0687587	-2.03836	-0.945974	0.31805	1	0	0	0	0	0	0	0	0	0	0	-2.92608	0.180395	1	1	0	0	0.0565098	0	0	0	0.0141274	0.0659399	0.0606021	0	0	0.0316355	-1.44188	1.11352	0.566043	1	0	0	0.0849406	0	0.04345	0.0427969	0.0353431	0	0.0176716	-0.47218	-1.23513	0.584924	1	0	0	0	0	0	0	0	0	-2.01572	-0.214635	1	1	0	0
ENSMUSG00000096560	Gm24096	110	0	0	0.578602	0	0	0.11572	0	0	0	0	0	0	0	-4.03543	-1.08608	0.217503	0.916059	0	0	0	0	0	0	0	0	0	0	0	0	0	0	0	0	-2.03836	0.0540256	1	1	0	0	0	0	0	0	0	0	0	0	-2.92608	0.180395	1	1	0	0	0	0	0	0	0	0	0	0	0	0	-3.13827	0.178849	1	1	0	0	0	0	0	0	0	0	0	-2.42087	0.183677	1	1	0	0	0	0	0	0	0	0	-2.01572	-0.214635	1	1	0	0
ENSMUSG00000076580	Igkv8-27	462	0	0.441992	0	0	0	0.0883984	0	0	0	0	0	0	0	-4.03543	-2.82525	0.0467296	0.916059	0	0	0	0	0	0	0	0	0	0	0	0	0	0	0	0	-2.03836	0.0540256	1	1	0	0	0.134788	0	0	0.0449294	0	0	0	0	-2.92608	-1.29527	0.345858	0.877752	0	0	0	0.0745661	0	0	0.0186415	0	0.0752935	0	0	0.0188234	-1.93951	-0.00421484	0.959792	1	0	0	0	0	0	0	0.0439112	0	0.0219556	-2.42087	0.422966	0.413983	1	0	0	0	0	0	0	0.0772613	0.0386306	-2.01572	-0.21865	0.44838	1	0	0
ENSMUSG00000076581	Igkv8-26	570	0	0	0	0	0	0	0	0	0	0	0	0	0	-4.03543	0.405724	1	1	0	0	0	0	0	0	0	0	0	0	0	0	0	0	0	0	-2.03836	0.0540256	1	1	0	0	0	0	0	0	0	0	0	0	-2.92608	0.180395	1	1	0	0	0	0	0	0	0	0	0	0	0	0	-3.13827	0.178849	1	1	0	0	0	0	0	0	0	0	0	-2.42087	0.183677	1	1	0	0	0	0	0	0	0	0	-2.01572	-0.214635	1	1	0	0
ENSMUSG00000105727	Gm8828	4216	0	0.0242173	0	0.00845476	0.0286789	0.0122702	0	0.0126205	0	0	0	0	0.00210341	-1.01688	-2.56014	0.0659376	0.916059	0	0	0	0	0	0	0	0	0	0	0	0	0	0	0	0	-2.03836	0.0540256	1	1	0	0	0	0	0	0	0	0	0	0	-2.92608	0.180395	1	1	0	0	0.0076937	0	0	0	0.00192342	0	0	0	0	0	-3.13827	-0.0502066	0.320071	1	0	0	0	0	0	0	0	0	0	-2.42087	0.183677	1	1	0	0	0	0.0473878	0.0236939	0	0.00846649	0.00423324	0.314345	2.43746	0.424846	1	0	0
ENSMUSG00000094930	Igkv6-25	558	0	0	0	0	0	0	0	0	0	0	0	0	0	-4.03543	0.405724	1	1	0	0	0	0	0	0	0	0	0	0	0	0	0	0	0	0	-2.03836	0.0540256	1	1	0	0	0	0	0	0	0	0	0	0	-2.92608	0.180395	1	1	0	0	0	0	0	0	0	0	0.0623398	0	0	0.0155849	-3.13827	0.286071	0.291263	1	0	0	0	0	0	0	0	0	0	-2.42087	0.183677	1	1	0	0	0	0	0	5.61667	3.64623	4.63145	-2.01572	-7.37611	0.000105993	0.154952	0	0
ENSMUSG00000076583	Igkv8-24	564	0	0	0	0	0	0	0	0	0	0	0	0	0	-4.03543	0.405724	1	1	0	0	0	0	0	0	0	0	0	0	0	0	0	0	0	0	-2.03836	0.0540256	1	1	0	0	0	0	0	0	0	0	0	0	-2.92608	0.180395	1	1	0	0	0	0	0	0	0	0	0	0	0	0	-3.13827	0.178849	1	1	0	0	0	0	0	0	0	0	0	-2.42087	0.183677	1	1	0	0	0	0	0	0	0	0	-2.01572	-0.214635	1	1	0	0
ENSMUSG00000105432	Gm43218	546	0	0	0	0	0	0	0	0	0	0	0	0	0	-4.03543	0.405724	1	1	0	0	0	0	0	0	0	0	0	0	0	0	0	0	0	0	-2.03836	0.0540256	1	1	0	0	0	0	0	0	0	0	0	0	-2.92608	0.180395	1	1	0	0	0	0	0	0	0	0	0	0	0	0	-3.13827	0.178849	1	1	0	0	0	0	0	0	0	0	0	-2.42087	0.183677	1	1	0	0	0	0	0	0	0	0	-2.01572	-0.214635	1	1	0	0
ENSMUSG00000095630	Igkv6-23	547	0	0	0	0	0	0	0	0	0	0	0	0	0	-4.03543	0.405724	1	1	0	0	0	0	0	0	0	0	0	0	0	0	0	0	0	0	-2.03836	0.0540256	1	1	0	0	0	0	0	0	0	0	0	0	-2.92608	0.180395	1	1	0	0	0	0	0	0	0	0	0	0	0	0	-3.13827	0.178849	1	1	0	0	0	0.046016	0	0.0153387	0	0	0	-2.42087	0.113023	0.454294	1	0	0	0	0	0	0	0	0	-2.01572	-0.214635	1	1	0	0
ENSMUSG00000106080	Gm8836	1348	0	0	0	0	0	0	0	0.0394717	0	0	0	0	0.00657861	-4.03543	0.941337	0.261597	0.916059	0	0	0	0	0	0	0	0	0	0	0	0	0	0	0	0	-2.03836	0.0540256	1	1	0	0	0	0	0	0	0	0	0	0	-2.92608	0.180395	1	1	0	0	0	0	0	0	0	0	0.0258053	0.0476866	0.0519793	0.0313678	-3.13827	2.5732	0.0215122	0.454412	0	0	0	0	0	0	0.0601987	0	0.0300993	-2.42087	2.42297	0.127032	1	0	0	0	0	0	0.243314	0.291277	0.267296	-2.01572	-4.53877	0.024333	0.616047	0	0
ENSMUSG00000079230	Gm11065	230	0	0	0	0	0	0	0	0	0	0	0	0	0	-4.03543	0.405724	1	1	0	0	0	0	0	0	0	0	0	0	0	0	0	0	0	0	-2.03836	0.0540256	1	1	0	0	0	0	0	0	0	0	0	0	-2.92608	0.180395	1	1	0	0	0	0	0	0	0	0	0	0	0	0	-3.13827	0.178849	1	1	0	0	0	0	0.216872	0.0722908	0	0	0	-2.42087	-1.02547	0.303338	1	0	0	0	0	0	0	0	0	-2.01572	-0.214635	1	1	0	0
ENSMUSG00000105668	Igkv8-22	566	0	0	0	0	0	0	0	0	0	0	0	0	0	-4.03543	0.405724	1	1	0	0	0	0	0	0	0	0	0	0	0	0	0	0	0	0	-2.03836	0.0540256	1	1	0	0	0	0	0	0	0	0	0	0	-2.92608	0.180395	1	1	0	0	0	0	0	0	0	0	0	0	0	0	-3.13827	0.178849	1	1	0	0	0	0	0	0	0	0	0	-2.42087	0.183677	1	1	0	0	0	0	0	0	0	0	-2.01572	-0.214635	1	1	0	0
ENSMUSG00000076586	Igkv8-21	578	0	0.088322	0.110115	0.18501	0	0.0766893	0	0	0	0	0	0	0	-4.03543	-2.9237	0.0216245	0.916059	0	0	0	0	0	0	0	0	0	0	0	0	0	0	0	0	-2.03836	0.0540256	1	1	0	0	0	0	0	0	0	0	0	0	-2.92608	0.180395	1	1	0	0	0	0	0	0	0	0.0654836	0	0.0556069	0.0606126	0.0454258	-3.13827	1.88076	0.0684209	0.774251	0	0	0.126529	0	0.0431493	0.0565595	0	0.0304157	0.0152079	-0.393276	-1.87152	0.442677	1	0	0	0	0	0	0	0	0	-2.01572	-0.214635	1	1	0	0
ENSMUSG00000105114	Amd-ps5	989	0	0	0	0	0	0	0	0	0	0	0	0	0	-4.03543	0.405724	1	1	0	0	0	0	0	0	0	0	0	0	0	0.041119	0.0205595	0	0	0	-2.03836	0.071248	0.477275	1	0	0	0.0629648	0	0.0523584	0.0384411	0.119732	0.0239775	0.103667	0.082459	0.928359	1.12271	0.231799	0.764608	0	0	0	0	0.0280916	0	0.00702289	0	0.0351725	0	0	0.00879312	-2.08466	0.286071	0.95679	1	0	0	0.0246491	0.0254507	0	0.0166999	0	0	0	-2.42087	-0.852082	0.293968	1	0	0	0	0	0	0	0	0	-2.01572	-0.214635	1	1	0	0
ENSMUSG00000076587	Igkv6-20	667	0	0	0	0	0	0	0	0	0	0	0	0	0	-4.03543	0.405724	1	1	0	0	0	0	0	0	0	0	0	0	0	0	0	0	0	0	-2.03836	0.0540256	1	1	0	0	0	0	0	0	0	0	0	0	-2.92608	0.180395	1	1	0	0	0.0486306	0.103297	0.041653	0.0966832	0.0725659	0.0567459	0.312914	0	0.10505	0.118677	0.898839	0.692065	0.438173	1	0	0	0	0	0.186959	0.0623196	0.0912457	0.0263573	0.0588015	0.936205	-0.164315	0.939457	1	0	0	0	0.149765	0.0748827	0	0.107031	0.0535153	0.314345	0.437464	0.88359	1	0	0
ENSMUSG00000096594	Igkv8-19	578	0	0	0	0.06167	0	0.012334	0	0.092055	0	0	0	0	0.0153425	-2.41482	0.23574	0.943381	1	0	0	0	0	0	0	0	0	0	0	0	0	0	0	0	0	-2.03836	0.0540256	1	1	0	0	0	0	0	0	0	0	0	0	-2.92608	0.180395	1	1	0	0	0.0561187	0.178804	0.0961334	0.0557852	0.0967103	0.327418	0.300913	0.166821	0.24245	0.259401	1.46592	1.39906	0.0493166	0.670575	1	0	0	0.043548	0.172597	0.0720484	0.105296	0.121663	0.113479	1.28874	0.594057	0.659061	1	0	0	0	0	0	0	0.0617556	0.0308778	-2.01572	-0.21865	0.44838	1	0	0
ENSMUSG00000076589	Igkv8-18	594	0	0	0	0.0600089	0	0.0120018	0	0	0	0	0	0	0	-4.03543	-0.299873	0.217503	0.916059	0	0	0	0	0	0	0	0	0	0	0	0	0	0	0	0	-2.03836	0.0540256	1	1	0	0	0	0	0	0	0	0	0	0	-2.92608	0.180395	1	1	0	0	0	0	0	0	0	0	0	0	0	0	-3.13827	0.178849	1	1	0	0	0	0	0	0	0	0	0	-2.42087	0.183677	1	1	0	0	0	0	0	0	0	0	-2.01572	-0.214635	1	1	0	0
ENSMUSG00000106031	Gm8848	1343	0	0	0	0.053083	0	0.0106166	0	0	0	0	0	0	0	-4.03543	-1.29987	0.104909	0.916059	0	0	0	0	0	0	0	0	0	0	0	0	0	0	0	0	-2.03836	0.0540256	1	1	0	0	0	0	0	0	0	0	0.0190855	0.00636182	-2.92608	0.261185	0.362603	0.877752	0	0	0.0241524	0.0256512	0	0	0.0124509	0.0281828	0.0259014	0	0	0.0135211	-0.92641	0.0825758	0.942915	1	0	0	0	0	0	0	0	0.0130903	0.00654516	-2.42087	0.183677	0.417698	1	0	0	0	0	0	0	0	0	-2.01572	-0.214635	1	1	0	0
ENSMUSG00000095794	Igkv6-17	555	0	0	0	0	0	0	0	0	0	0	0	0	0	-4.03543	0.405724	1	1	0	0	0	0	0	0	0	0	0	0	0	0	0	0	0	0	-2.03836	0.0540256	1	1	0	0	0	0.0382719	0	0.0127573	0	0	0	0	-2.92608	0.180395	0.349576	0.877752	0	0	0	0	0	0	0	0	0	0	0	0	-3.13827	0.178849	1	1	0	0	0	0	0	0	0	0	0	-2.42087	0.183677	1	1	0	0	0	0	0	0	0	0	-2.01572	-0.214635	1	1	0	0
ENSMUSG00000076591	Igkv8-16	581	0	0	0	0	0	0	0	0	0	0	0	0	0	-4.03543	0.405724	1	1	0	0	0	0	0	0	0	0	0	0	0	0	0	0	0	0	-2.03836	0.0540256	1	1	0	0	0	0	0	0	0	0	0	0	-2.92608	0.180395	1	1	0	0	0	0	0	0	0	0	0	0	0	0	-3.13827	0.178849	1	1	0	0	0	0	0	0	0	0	0	-2.42087	0.183677	1	1	0	0	0	0	0	0	0	0	-2.01572	-0.214635	1	1	0	0
ENSMUSG00000106428	Gm42667	234	0	0	0	0	0	0	0	0	0	0	0	0	0	-4.03543	0.405724	1	1	0	0	0	0	0	0	0	0	0	0	0	0	0	0	0	0	-2.03836	0.0540256	1	1	0	0	0	0	0	0	0	0	0	0	-2.92608	0.180395	1	1	0	0	0	0	0	0	0	0	0	0	0	0	-3.13827	0.178849	1	1	0	0	0	0	0	0	0	0	0	-2.42087	0.183677	1	1	0	0	0	0	0	0	0	0	-2.01572	-0.214635	1	1	0	0
ENSMUSG00000094797	Igkv6-15	524	0	0	0	0	0	0	0	0	0	0	0	0	0	-4.03543	0.405724	1	1	0	0	0	0	0	0	0	0	0	0	0	0	0	0	0	0	-2.03836	0.0540256	1	1	0	0	0	0	0	0	0	0	0	0	-2.92608	0.180395	1	1	0	0	0	0	0	0	0	0	0.0663847	0	0	0.0165962	-3.13827	0.286071	0.291263	1	0	0	0	0	0	0	0	0	0	-2.42087	0.183677	1	1	0	0	0	0	0	0	0	0	-2.01572	-0.214635	1	1	0	0
ENSMUSG00000106624	Gm8853	1344	0	0	0	0	0	0	0	0	0	0	0	0	0	-4.03543	0.405724	1	1	0	0	0	0	0	0	0	0	0	0	0	0	0	0	0	0	-2.03836	0.0540256	1	1	0	0	0	0	0	0	0	0	0	0	-2.92608	0.180395	1	1	0	0	0	0	0	0	0	0	0	0	0.052134	0.0130335	-3.13827	1.30333	0.146338	0.96069	0	0	0.0181384	0	0.0185568	0.0122317	0.0150945	0.0392417	0.0271681	0.165128	1.13896	0.541922	1	0	0	0	0	0	0	0	0	-2.01572	-0.214635	1	1	0	0
ENSMUSG00000072477	Gm10360	272	0	0	0	0	0	0	0	0	0	0	0	0	0	-4.03543	0.405724	1	1	0	0	0	0	0	0	0	0	0	0	0	0	0	0	0	0	-2.03836	0.0540256	1	1	0	0	0	0	0	0	0	0	0	0	-2.92608	0.180395	1	1	0	0	0	0	0	0	0	0	0	0	0	0	-3.13827	0.178849	1	1	0	0	0	0	0	0	0.0745844	0	0.0372922	-2.42087	0.422966	0.413983	1	0	0	0	0	0	0	0	0	-2.01572	-0.214635	1	1	0	0
ENSMUSG00000105687	Gm6157	1897	0	0.026911	0	0.0939517	0.15297	0.0547666	0.242466	0.16829	0.28019	0.0616207	0.0331256	0.27348	0.176529	2.08079	1.65428	0.0798562	0.916059	0	0	0	0	0	0	0	0	0	0	0.385708	0.728871	0.55729	0.124831	0.139663	0.132247	3.64574	2.10928	0.000929518	0.0509156	0	1	1.54285	1.20929	0.941747	1.2313	0.665837	0.850046	0.567493	0.694459	5.91794	-0.800184	0.000643828	0.00763171	0	1	0.581363	0.817201	0.673694	0.696888	0.692286	0.798092	0.916858	0.728547	0.664853	0.777087	5.39183	0.144208	0.460802	1	0	0	0.359822	0.384792	0.433859	0.392825	0.235273	0.278023	0.256648	4.77941	-0.603773	0.199068	1	0	0	0.99641	1.31647	1.15644	0.787647	1.09135	0.939499	5.85331	0.259999	0.665314	1	0	0
ENSMUSG00000096844	Igkv6-14	525	0	0	0	0	0	0	0	0	0	0	0	0	0	-4.03543	0.405724	1	1	0	0	0	0	0	0	0	0	0	0	0	0	0	0	0	0	-2.03836	0.0540256	1	1	0	0	0	0	0	0	0	0	0	0	-2.92608	0.180395	1	1	0	0	0	0	0	0.0614168	0.0153542	0	0	0.0612205	0	0.0153051	-2.05232	0.00695715	0.959665	1	0	0	0	0.0479443	0	0.0159814	0	0	0	-2.42087	0.113023	0.454294	1	0	0	0	0	0	0	0	0	-2.01572	-0.214635	1	1	0	0
ENSMUSG00000104643	Gm8862	1346	0	0.0379273	0	0.0264824	0	0.0128819	0	0	0	0	0	0	0	-4.03543	-1.58634	0.0872325	0.916059	0	0	0	0	0	0	0	0	0	0	0	0	0	0	0	0	-2.03836	0.0540256	1	1	0	0	0.0462646	0	0	0.0154215	0	0	0	0	-2.92608	-1.29527	0.345858	0.877752	0	0	0	0.025594	0	0.0239553	0.0123873	0	0	0.0238787	0	0.00596968	-1.52212	-1.05345	0.650882	1	0	0	0	0	0	0	0	0.0130611	0.00653057	-2.42087	0.183677	0.417698	1	0	0	0	0	0	0	0	0	-2.01572	-0.214635	1	1	0	0
ENSMUSG00000076594	Igkv6-13	536	0	0	0	0	0	0	0	0	0.141663	0	0	0	0.0236105	-4.03543	1.41596	0.137747	0.916059	0	0	0	0	0	0	0	0	0	0	0	0	0	0	0	0	-2.03836	0.0540256	1	1	0	0	0	0	0	0	0	0	0	0	-2.92608	0.180395	1	1	0	0	0	0	0	0	0	0	0	0.119928	0	0.0299821	-3.13827	1.17885	0.145948	0.96069	0	0	0	0	0	0	0	0.0327991	0.0163995	-2.42087	0.183677	0.417698	1	0	0	0	0	0	0	0	0	-2.01572	-0.214635	1	1	0	0
ENSMUSG00000105305	Gm8872	1341	0	0.0380687	0	0	0	0.00761373	0	0.0396777	0.0283115	0	0	0	0.0113315	-1.77159	0.471463	0.704034	1	0	0	0	0	0	0	0	0	0	0	0	0	0	0	0	0	-2.03836	0.0540256	1	1	0	0	0	0.0158396	0	0.00527987	0	0	0	0	-2.92608	0.180395	0.349576	0.877752	0	0	0	0	0.0414356	0.0240446	0.0163701	0	0.0778201	0	0	0.019455	-0.469894	0.226469	0.927438	1	0	0	0.0181789	0	0	0.00605965	0	0.0131098	0.00655492	-1.42087	0.183677	0.948837	1	0	0	0	0	0	0	0	0	-2.01572	-0.214635	1	1	0	0
ENSMUSG00000106315	Gm42720	300	0	0	0	0	0	0	0	0	0	0	0	0	0	-4.03543	0.405724	1	1	0	0	0	0	0	0	0	0	0	0	0	0	0	0	0	0	-2.03836	0.0540256	1	1	0	0	0	0	0	0	0	0	0	0	-2.92608	0.180395	1	1	0	0	0	0	0	0	0	0	0	0	0	0	-3.13827	0.178849	1	1	0	0	0	0	0	0	0	0	0	-2.42087	0.183677	1	1	0	0	0	0	0	0	0	0	-2.01572	-0.214635	1	1	0	0
ENSMUSG00000104692	Gm42773	148	0	0	0	0	0	0	0	0	0	0	0	0	0	-4.03543	0.405724	1	1	0	0	0	0	0	0	0	0	0	0	0	0	0	0	0	0	-2.03836	0.0540256	1	1	0	0	0	0	0	0	0	0	0	0	-2.92608	0.180395	1	1	0	0	0	0	0	0	0	0	0	0	0	0	-3.13827	0.178849	1	1	0	0	0	0	0	0	0	0	0	-2.42087	0.183677	1	1	0	0	0	0	0	0	0	0	-2.01572	-0.214635	1	1	0	0
ENSMUSG00000105862	Igkv3-12-1	593	0	0	0	0	0.0815583	0.0163117	0	0	0	0	0	0	0	-4.03543	-0.594276	0.1132	0.916059	0	0	0	0	0	0	0	0	0	0	0	0	0	0	0	0	-2.03836	0.0540256	1	1	0	0	0	0.0358194	0	0.0119398	0	0	0	0	-2.92608	0.180395	0.349576	0.877752	0	0	0	0	0	0	0	0	0	0	0	0	-3.13827	0.178849	1	1	0	0	0	0	0	0	0	0	0	-2.42087	0.183677	1	1	0	0	0	0	0	0.122911	0	0.0614554	-2.01572	-1.21463	0.326101	1	0	0
ENSMUSG00000094117	Igkv3-12	600	0	0	0	0	0	0	0	0.0886797	0.253105	0	0	0	0.0569641	-4.03543	2.85938	0.0498189	0.916059	0	0	0	0	0	0	0	0	0	0	0	0	0	0	0	0	-2.03836	0.0540256	1	1	0	0	0	0	0	0	0	0	0	0	-2.92608	0.180395	1	1	0	0	0	0	0	0	0	0	0	0	0	0	-3.13827	0.178849	1	1	0	0	0	0	0	0	0	0	0	-2.42087	0.183677	1	1	0	0	0	0	0	0.121477	0.178474	0.149975	-2.01572	-2.53897	0.152067	0.978622	0	0
ENSMUSG00000105499	Igkv3-11	624	0	0	0	0	0	0	0	0	0	0	0	0	0	-4.03543	0.405724	1	1	0	0	0	0	0	0	0	0	0	0	0	0	0	0	0	0	-2.03836	0.0540256	1	1	0	0	0	0	0	0	0	0	0	0	-2.92608	0.180395	1	1	0	0	0	0	0	0	0	0	0	0	0	0	-3.13827	0.178849	1	1	0	0	0	0	0	0	0	0	0	-2.42087	0.183677	1	1	0	0	0	0	0	0	0	0	-2.01572	-0.214635	1	1	0	0
ENSMUSG00000076596	Igkv3-10	598	0	0	0	0	0	0	0	0	0	0	0	0	0	-4.03543	0.405724	1	1	0	0	0	0	0	0	0	0	0	0	0	0	0	0	0	0	-2.03836	0.0540256	1	1	0	0	0	0	0	0	0	0	0	0	-2.92608	0.180395	1	1	0	0	0	0	0	0	0	0	0	0	0	0	-3.13827	0.178849	1	1	0	0	0	0	0	0	0	0	0	-2.42087	0.183677	1	1	0	0	0	0	0	0	0	0	-2.01572	-0.214635	1	1	0	0
ENSMUSG00000095338	Igkv3-9	589	0	0	0	0	0	0	0	0	0	0	0	0	0	-4.03543	0.405724	1	1	0	0	0	0	0	0	0	0	0	0	0	0	0	0	0	0	-2.03836	0.0540256	1	1	0	0	0	0	0	0	0	0	0	0	-2.92608	0.180395	1	1	0	0	0	0	0	0	0	0	0	0	0	0	-3.13827	0.178849	1	1	0	0	0	0	0	0	0	0	0	-2.42087	0.183677	1	1	0	0	0	0	0	0	0	0	-2.01572	-0.214635	1	1	0	0
ENSMUSG00000104760	Igkv3-8	578	0	0	0	0	0	0	0	0	0	0	0	0	0	-4.03543	0.405724	1	1	0	0	0	0	0	0	0	0	0	0	0	0	0	0	0	0	-2.03836	0.0540256	1	1	0	0	0	0	0	0	0	0	0	0	-2.92608	0.180395	1	1	0	0	0	0	0	0	0	0	0	0	0	0	-3.13827	0.178849	1	1	0	0	0	0	0	0	0	0	0	-2.42087	0.183677	1	1	0	0	0	0	0	0	0	0	-2.01572	-0.214635	1	1	0	0
ENSMUSG00000076598	Igkv3-7	600	0	0	0	0	0	0	0	0	0	0	0	0	0	-4.03543	0.405724	1	1	0	0	0	0	0	0	0	0	0	0	0	0	0	0	0	0	-2.03836	0.0540256	1	1	0	0	0	0	0	0	0	0	0	0	-2.92608	0.180395	1	1	0	0	0	0	0	0	0	0	0	0	0	0	-3.13827	0.178849	1	1	0	0	0	0	0	0	0	0	0	-2.42087	0.183677	1	1	0	0	0	0	0	0	0	0	-2.01572	-0.214635	1	1	0	0
ENSMUSG00000106667	Igkv3-6	575	0	0	0	0	0	0	0	0	0	0	0	0	0	-4.03543	0.405724	1	1	0	0	0	0	0	0	0	0	0	0	0	0	0	0	0	0	-2.03836	0.0540256	1	1	0	0	0	0	0	0	0	0	0	0	-2.92608	0.180395	1	1	0	0	0	0	0	0	0	0	0	0	0	0	-3.13827	0.178849	1	1	0	0	0	0	0	0	0	0	0	-2.42087	0.183677	1	1	0	0	0	0	0	0	0	0	-2.01572	-0.214635	1	1	0	0
ENSMUSG00000095335	Igkv3-5	621	0	0	0	0	0	0	0	0	0	0	0	0	0	-4.03543	0.405724	1	1	0	0	0	0	0	0	0	0	0	0	0	0	0	0	0	0	-2.03836	0.0540256	1	1	0	0	0	0	0	0	0	0	0	0	-2.92608	0.180395	1	1	0	0	0	0	0	0	0	0	0	0	0	0	-3.13827	0.178849	1	1	0	0	0	0	0	0	0	0	0	-2.42087	0.183677	1	1	0	0	0	0	0	0	0	0	-2.01572	-0.214635	1	1	0	0
ENSMUSG00000096715	Igkv3-4	590	0	0	0	0	0	0	0	0	0	0	0	0	0	-4.03543	0.405724	1	1	0	0	0	0	0	0	0	0	0	0	0	0	0	0	0	0	-2.03836	0.0540256	1	1	0	0	0	0	0	0	0	0	0	0	-2.92608	0.180395	1	1	0	0	0	0	0	0	0	0	0	0	0	0	-3.13827	0.178849	1	1	0	0	0	0	0	0	0	0	0	-2.42087	0.183677	1	1	0	0	0	0	0	0	0.0604995	0.0302498	-2.01572	-0.21865	0.44838	1	0	0
ENSMUSG00000094478	Igkv3-3	589	0	0	0	0	0	0	0	0	0	0	0	0	0	-4.03543	0.405724	1	1	0	0	0	0	0	0	0	0	0	0	0	0	0	0	0	0	-2.03836	0.0540256	1	1	0	0	0	0	0	0	0	0	0	0	-2.92608	0.180395	1	1	0	0	0	0	0	0	0	0	0	0	0	0	-3.13827	0.178849	1	1	0	0	0	0	0	0	0	0	0	-2.42087	0.183677	1	1	0	0	0	0	0	0.0618728	0.0606022	0.0612375	-2.01572	-1.21664	0.301914	1	0	0
ENSMUSG00000095351	Igkv3-2	619	0	0	0	0.0575852	0	0.011517	0	0	0	0	0	0.11973	0.0199551	-2.18263	0.700127	0.695578	1	0	0	0	0	0	0	0	0	0	0	0	0	0	0	0	0	-2.03836	0.0540256	1	1	0	0	0	0	0	0	0	0.0383098	0	0.0127699	-2.92608	0.180395	0.362871	0.877752	0	0	0	0	0	0	0	0	0	0	0	0	-3.13827	0.178849	1	1	0	0	0	0	0	0	0	0	0	-2.42087	0.183677	1	1	0	0	0	0	0	0.176622	0	0.0883112	-2.01572	-1.7996	0.260267	1	0	0
ENSMUSG00000095682	Igkv3-1	600	0	0	0	0	0	0	0	0	0	0	0	0	0	-4.03543	0.405724	1	1	0	0	0	0	0	0	0	0	0	0	0	0	0	0	0	0	-2.03836	0.0540256	1	1	0	0	0	0	0	0	0	0	0	0	-2.92608	0.180395	1	1	0	0	0	0	0	0	0	0	0	0	0	0	-3.13827	0.178849	1	1	0	0	0	0	0	0	0	0.0293005	0.0146503	-2.42087	0.183677	0.417698	1	0	0	0	0	0	0	0	0	-2.01572	-0.214635	1	1	0	0
ENSMUSG00000105646	Gm30211	21481	0.00338113	0.0166357	0	0.00995632	0.00337722	0.00667007	0.00267654	0	0	0.00725568	0	0.00862542	0.00309294	1.17769	-1.19026	0.294538	0.95016	0	0	0	0	0	0	0	0	0	0	0.00567702	0.00567945	0.00567823	0.00918661	0.00411124	0.00664893	1.68277	-0.201025	0.86195	1	0	0	0	0	0.00120531	0.000401769	0.00183751	0	0	0.000612505	-1.4455	0.572401	0.985522	1	0	0	0.0120801	0.0144335	0.0168136	0.0210146	0.0160854	0.005286	0.0242905	0.00149624	0.0048928	0.00899138	2.96134	-0.860409	0.0723076	0.789819	0	0	0.0306413	0.01992	0.0208987	0.02382	0.0236103	0.0302812	0.0269458	4.62536	0.20221	0.671735	1	0	0	0.0313197	0.0232516	0.0272857	1.29784	0.815889	1.05687	6.73238	-5.31083	5.0710607778314e-07	0.0138825	0	0
ENSMUSG00000076604	Igkj1	38	0	0	0	0	0	0	0	0	0	0	0	0	0	-4.03543	0.405724	1	1	0	0	0	0	0	0	0	0	0	0	0	0	0	0	0	0	-2.03836	0.0540256	1	1	0	0	0	0	0	0	0	0	0	0	-2.92608	0.180395	1	1	0	0	0	0	0	0	0	0	0	0	0	0	-3.13827	0.178849	1	1	0	0	0	5.2991	1.31265	2.20392	0	0.925279	0.46264	0.789808	-2.23769	0.226434	1	0	0	0	0	0	22.0576	15.9687	19.0132	-2.01572	-5.53827	0.00478119	0.399412	0	0
ENSMUSG00000076605	Igkj2	43	0	0	0	0	0	0	0	0	0	0	0	0	0	-4.03543	0.405724	1	1	0	0	0	0	0	0	0	0	0	0	0	0	0	0	0	0	-2.03836	0.0540256	1	1	0	0	0	0	0	0	0	0	0	0	-2.92608	0.180395	1	1	0	0	0	0	0	0	0	0	0	0	0	0	-3.13827	0.178849	1	1	0	0	1.13386	0	0	0.377953	0.47179	0	0.235895	-0.80123	-0.577034	0.783885	1	0	0	0	1.54874	0.774369	27.9679	8.3011	18.1345	2.23346	-4.57068	0.0242204	0.615653	1	0
ENSMUSG00000076606	Igkj3	38	0	0	0	0	0	0	0	0	0	0	0	0	0	-4.03543	0.405724	1	1	0	0	0	0	0	0	0	0	0	0	0	0	0	2.07724	0	1.03862	-2.03836	-0.945974	0.31805	1	0	0	0	0	0	0	0	0	0	0	-2.92608	0.180395	1	1	0	0	0	0	0	0	0	0	0	0	0	0	-3.13827	0.178849	1	1	0	0	3.84915	0	0.656324	1.50182	0	0	0	-2.42087	-2.65548	0.0775757	1	0	0	0	0	0	0	0	0	-2.01572	-0.214635	1	1	0	0
ENSMUSG00000076607	Igkj4	38	0	0	0	0	0	0	0	0	0	0	0	0	0	-4.03543	0.405724	1	1	0	0	0	0	0	0	0	0	0	0	0	0	0	1.03862	0	0.519309	-2.03836	0.0540256	0.476666	1	0	0	0	0	0	0	0	0	0	0	-2.92608	0.180395	1	1	0	0	0	0	0	0	0	0	0	0	0	0	-3.13827	0.178849	1	1	0	0	0	1.32478	0	0.441592	0	0	0	-2.42087	-0.886977	0.305653	1	0	0	0	0	0	0	0	0	-2.01572	-0.214635	1	1	0	0
ENSMUSG00000076608	Igkj5	42	0	0	0	0	0	0	0	0	0	0	0	0	0	-4.03543	0.405724	1	1	0	0	0	0	0	0	0	0	0	0	0.967841	0	0.483921	0	0	0	-2.03836	0.0540256	0.477408	1	0	0	0	0	0	0	0.939801	0	0	0.313267	-2.92608	0.856972	0.361009	0.877752	0	0	0	0.820227	0	0	0.205057	0	0	0	0	0	-3.13827	-0.111437	0.320211	1	0	0	2.90214	0.599303	0.593817	1.36509	0.966045	0	0.483023	0.623389	-1.42627	0.395065	1	0	0	0	0	0	0.867692	6.79899	3.83334	-2.01572	-3.38813	0.0944439	0.870339	0	0
ENSMUSG00000076609	Igkc	532	0	0	0	0	0	0	0	0	0	0.0732421	0	0	0.012207	-4.03543	0.467928	0.261597	0.916059	0	0	0	0	0	0	0	0	0	0	0.0764085	0	0.0382043	0.222561	0.166003	0.194282	0.151352	-2.32539	0.28539	1	0	0	0	0	0	0	0.0741948	0	0	0.0247316	-2.92608	0.856972	0.361009	0.877752	0	0	0.426798	0.453284	0.574451	0.727305	0.545459	0.142291	0.91541	0.060415	0.19756	0.328919	2.76451	-0.750544	0.137776	0.950818	0	0	0.778995	0.615074	0.656324	0.683464	0.877068	1.02442	0.950742	4.28475	0.495807	0.334181	1	0	0	1.26462	0.938849	1.10174	52.404	32.9438	42.6739	6.73238	-5.31083	5.0710607778314e-07	0.0138825	0	0
ENSMUSG00000053604	Rpia	26513	0.484876	0.44671	0.492117	0.381822	0.496173	0.460339	0.529125	0.501714	0.452502	0.498211	0.587793	0.487788	0.509522	8.18812	0.0931172	0.42475	1	0	0	1	0	1	1	1	1	1	1	0.478354	0.460152	0.469253	0.590978	0.552938	0.571958	8.3821	-0.255168	0.0711957	0.715249	0	0	0.345265	0.339688	0.301753	0.328902	0.376658	0.299631	0.356735	0.344341	8.26466	0.0821962	0.516551	1	0	0	0.347452	0.370313	0.334275	0.366062	0.354526	0.392585	0.367366	0.338222	0.414917	0.378272	8.19513	0.0707498	0.438313	1	0	0	0.532374	0.548738	0.402612	0.494575	0.40554	0.434982	0.420261	9.09846	-0.207489	0.354945	1	0	0	0.148628	0.207225	0.177926	0.237795	0.114436	0.176116	7.09611	-0.0160692	0.97327	1	0	0
ENSMUSG00000031668	Eif2ak3	60731	0.414987	0.366499	0.466361	0.365075	0.428047	0.408194	0.37111	0.453832	0.411346	0.414471	0.41906	0.391732	0.410259	9.14267	-0.0442618	0.674537	1	0	0	1	0	0	0	0	0	0	0	0.651932	0.669621	0.660776	0.62193	0.62675	0.62434	9.88787	0.112892	0.187126	1	0	0	0.595744	0.634804	0.61732	0.615956	0.5635	0.639203	0.580325	0.594343	10.3095	-0.0340883	0.668286	1	0	0	0.435294	0.3897	0.417669	0.442795	0.421364	0.465554	0.425577	0.457785	0.445346	0.448566	9.63866	0.067019	0.305461	1	0	0	0.514606	0.527197	0.444343	0.495382	0.473009	0.470692	0.47185	10.3815	-0.0467944	0.809769	1	0	0	0.449979	0.365157	0.407568	0.417051	0.453156	0.435104	9.54444	-0.133882	0.591411	1	0	0
ENSMUSG00000065750	Gm23346	136	24.032	31.9063	31.8231	24.113	15.2916	25.4332	24.5198	36.776	38.2449	21.7744	23.1027	19.3457	27.2939	6.35651	0.0376846	0.826645	1	0	0	0	0	0	0	0	0	0	0	0	0.59804	0.29902	0	0	0	-2.03836	1.07125	0.318299	1	0	0	0	0	0	0	0	0	0	0	-2.92608	0.180395	1	1	0	0	0	0	0	0	0	0	0	0	0	0	-3.13827	0.178849	1	1	0	0	0	0	0	0	0	0	0	-2.42087	0.183677	1	1	0	0	1.4134	2.44837	1.93089	1.33982	0.524922	0.932371	2.41097	1.02174	0.545168	1	0	0
ENSMUSG00000105776	Gm43292	2449	0.237256	0.333524	0.285875	0.392986	1.00717	0.451363	0.493013	0.391074	0.186031	0.286389	0.769776	0.332889	0.409862	4.56835	-0.185772	0.491475	1	0	0	0	0	0	0	0	0	0	0	2.68893	2.39118	2.54006	2.20786	2.23579	2.22182	7.14237	0.223609	0.21881	1	0	0	2.26306	2.41118	2.13558	2.26994	1.86962	2.45949	1.94672	2.09195	7.52633	-0.0980923	0.510669	1	0	0	1.48342	1.18161	1.34999	1.47461	1.37241	1.8237	1.16473	1.39115	1.58791	1.49187	6.72495	0.0965187	0.516832	1	0	0	2.05058	2.44616	2.04696	2.18123	2.2946	2.62018	2.45739	8.00986	0.191351	0.45957	1	0	0	1.53056	1.1829	1.35673	1.24999	1.00569	1.12784	6.46548	0.229365	0.64859	1	0	0
ENSMUSG00000051896	Tex37	5841	0	0	0	0.030513	0	0.0061026	0	0	0	0	0	0.0190326	0.00317211	-0.729183	-1.03684	0.521243	1	0	0	0	0	0	0	0	0	0	0	0	0	0	0	0	0	-2.03836	0.0540256	1	1	0	0	0	0	0	0	0	0	0	0	-2.92608	0.180395	1	1	0	0	0	0	0	0	0	0	0	0	0	0	-3.13827	0.178849	1	1	0	0	0	0	0	0	0	0	0	-2.42087	0.183677	1	1	0	0	0	0	0	0	0.00611106	0.00305553	-2.01572	-0.21865	0.44838	1	0	0
ENSMUSG00000055874	Foxi3	4536	0	0	0.0140314	0	0	0.00280627	0	0	0	0	0	0.0245083	0.00408472	-1.49704	0.498884	0.548384	1	0	0	0	0	0	0	1	0	0	0	0	0	0	0	0	0	-2.03836	0.0540256	1	1	0	0	0	0	0	0	0	0	0	0	-2.92608	0.180395	1	1	0	0	0	0	0	0	0	0	0	0	0	0	-3.13827	0.178849	1	1	0	0	0	0	0	0	0	0	0	-2.42087	0.183677	1	1	0	0	0	0	0	0	0	0	-2.01572	-0.214635	1	1	0	0
ENSMUSG00000077369	Gm23485	155	0	0	0	0	0	0	0	0	0	0	0	0	0	-4.03543	0.405724	1	1	0	0	0	0	0	0	0	0	0	0	0	0	0	0	0	0	-2.03836	0.0540256	1	1	0	0	0	0	0	0	0	0	0	0	-2.92608	0.180395	1	1	0	0	0	0	0	0	0	0	0	0	0	0	-3.13827	0.178849	1	1	0	0	0	0	0	0	0	0	0	-2.42087	0.183677	1	1	0	0	0	0	0	0	0	0	-2.01572	-0.214635	1	1	0	0
ENSMUSG00000107446	Gm43906	906	0	0	0	0	0	0	0	0	0	0	0	0	0	-4.03543	0.405724	1	1	0	0	0	0	0	0	0	0	0	0	0	0	0	0.130687	0.0487382	0.0897126	-2.03836	-1.98217	0.146712	0.960584	0	0	0	0	0	0	0	0	0	0	-2.92608	0.180395	1	1	0	0	0	0	0	0	0	0	0	0	0	0	-3.13827	0.178849	1	1	0	0	0	0.0555645	0	0.0185215	0.0223918	0	0.0111959	-0.765903	-0.647688	0.779322	1	0	0	0	0	0	0	0	0	-2.01572	-0.214635	1	1	0	0
ENSMUSG00000068396	Rpl34-ps1	354	0	0	0	0	0	0	0.324829	0.150305	0	0.11007	0	0.10468	0.11498	-4.03543	3.10078	0.0287582	0.916059	0	0	0	0	0	0	0	0	0	0	11.4829	23.4351	17.459	42.2548	33.6789	37.9668	7.79231	-1.08829	0.000162983	0.0155465	1	0	17.4151	10.3205	7.97215	11.9026	19.1783	10.3162	9.84724	13.1139	7.24488	0.162	0.214335	0.72355	0	0	0.458144	0.583891	0.392409	0.63759	0.518008	0.641517	0.687851	0.907931	0.79173	0.757257	2.74169	0.528647	0.223038	1	0	0	31.8842	39.6048	26.0676	32.5188	25.502	29.8468	27.6744	8.91138	-0.206133	0.383585	1	0	0	0.181001	0.56437	0.372685	0.205893	0.302498	0.254195	1.67329	0.514716	0.79757	1	0	0
ENSMUSG00000054474	Thnsl2	16274	0.0624813	0.0313691	0.0156437	0.0350451	0.0579513	0.0404981	0.0741912	0.0784679	0.0326607	0.0574631	0.034752	0.0227704	0.0500509	4.05036	0.27254	0.578904	1	0	0	1	1	0	0	0	1	0	0	0.139877	0.114948	0.127413	0.174614	0.165513	0.170063	5.86226	-0.386766	0.14385	0.960584	0	0	0.0880092	0.0783124	0.0906845	0.0856687	0.0994431	0.102001	0.0850508	0.0954983	5.66652	0.174773	0.46283	1	0	0	0.131548	0.122777	0.18096	0.178318	0.153401	0.123266	0.141075	0.183673	0.13993	0.146986	6.20512	-0.0831833	0.605886	1	0	0	0.173764	0.133015	0.147122	0.151301	0.125905	0.142596	0.13425	6.72037	-0.153179	0.63194	1	0	0	0.411439	0.157548	0.284493	0.208259	0.175469	0.191864	6.79221	0.528254	0.353291	1	0	0
ENSMUSG00000108206	Gm44427	1321	0	0	0	0	0	0	0.0435236	0	0	0	0	0	0.00725393	-4.03543	0.982078	0.261597	0.916059	0	0	0	0	0	0	0	0	0	0	0	0	0	0	0	0	-2.03836	0.0540256	1	1	0	0	0	0	0	0	0	0	0	0	-2.92608	0.180395	1	1	0	0	0	0	0	0	0	0	0	0	0	0	-3.13827	0.178849	1	1	0	0	0	0	0	0	0	0	0	-2.42087	0.183677	1	1	0	0	0	0	0	0	0	0	-2.01572	-0.214635	1	1	0	0
ENSMUSG00000054422	Fabp1	5197	0	0	0	0.0137176	0	0.00274353	0	0	0.0146106	0	0	0.0213911	0.0060003	-1.01961	1.02616	0.516629	1	0	0	0	0	0	0	0	1	0	0	0	0	0	0	0	0	-2.03836	0.0540256	1	1	0	0	0	0	0	0	0	0	0	0	-2.92608	0.180395	1	1	0	0	0	0	0.00534588	0	0.00133647	0	0	0	0	0	-3.13827	0.178849	0.319621	1	0	0	0	0	0	0	0	0	0	-2.42087	0.183677	1	1	0	0	0	0	0	0	0.00686833	0.00343417	-2.01572	-0.21865	0.44838	1	0	0
ENSMUSG00000055027	Smyd1	108294	0.114685	0.0636394	0.0946225	0.0750468	0.0819511	0.085989	0.079106	0.0717338	0.086944	0.0719611	0.063249	0.10813	0.0801874	7.67414	-0.145296	0.412625	1	0	0	1	0	1	0	0	0	0	0	0.128749	0.130682	0.129715	0.132659	0.137411	0.135035	8.44331	-0.0268225	0.840029	1	0	0	0.0517526	0.0504083	0.0502074	0.0507894	0.0648785	0.0751088	0.0710061	0.0703311	7.8037	0.488525	0.000295887	0.00387477	1	0	0.131491	0.123427	0.124426	0.137855	0.1293	0.132813	0.141656	0.136821	0.149785	0.140268	8.78235	0.0948767	0.224758	1	0	0	0.208676	0.201749	0.178023	0.196149	0.161855	0.18393	0.172892	9.82306	-0.1601	0.432491	1	0	0	0.071592	0.0919355	0.0817637	0.109032	0.0992124	0.104122	8.18873	-0.385041	0.250165	1	0	0
ENSMUSG00000098623	Mir8112	131	0	0.779391	0	0.272101	0.369192	0.284137	0.438891	1.62467	2.31852	0.594882	0.47969	0.848623	1.05088	0.724368	1.8103	0.0876899	0.916059	0	0	0	0	0	0	0	0	0	0	9.30901	9.31299	9.311	5.12174	7.75272	6.43723	4.62134	0.56569	0.149112	0.966542	0	0	0	0.648578	0	0.216193	0.30131	0.543064	0.391325	0.4119	0.447461	0.927468	0.627129	1	0	0	1.73325	1.57784	1.27248	2.7075	1.82277	1.15571	1.32769	2.45349	3.20923	2.03653	2.92887	0.143833	0.712439	1	0	0	2.97746	4.99572	3.6173	3.86349	2.16807	4.02602	3.09705	4.36327	-0.304694	0.573783	1	0	0	0.244558	0.762546	0.503552	1.39096	0.272479	0.831718	1.30394	-0.746578	0.734241	1	0	0
ENSMUSG00000053012	Krcc1	13643	0.729334	0.40412	0.615796	0.438936	0.579603	0.553558	0.522564	0.483601	0.562126	0.488381	0.405326	0.711633	0.528939	7.38845	-0.107334	0.572588	1	0	0	0	0	0	1	0	0	0	0	0.89385	0.894233	0.894042	0.88522	0.880352	0.882786	8.20153	0.049157	0.724699	1	0	0	0.273864	0.269346	0.269483	0.270898	0.283531	0.318084	0.358841	0.320152	7.11569	0.259245	0.102209	0.455595	0	0	0.915348	0.883775	0.847141	0.98081	0.906769	0.92661	0.984185	0.930558	1.05798	0.974833	8.59698	0.0820884	0.31462	1	0	0	1.43484	1.40586	1.1791	1.33993	1.07658	1.23447	1.15553	9.58993	-0.190215	0.365899	1	0	0	0.551838	0.702909	0.627373	0.865466	0.77182	0.818643	8.15728	-0.420064	0.215907	1	0	0
ENSMUSG00000107749	Gm44321	2855	0.839506	0.482785	0.312101	0.436982	0.728426	0.55996	0.584009	0.428644	0.59841	0.286606	0.264123	0.869628	0.505237	5.10468	-0.182261	0.605049	1	0	0	0	0	0	0	0	0	0	0	0.384425	0.256393	0.320409	0.442368	0.278397	0.360382	4.55888	-0.142904	0.716382	1	0	0	0	0.0297596	0.0272062	0.0189886	0.0829526	0.0747545	0.062845	0.0735174	1.89208	1.94422	0.0206995	0.137258	1	0	0.204504	0.193062	0.204355	0.293639	0.22389	0.331432	0.389891	0.303958	0.269965	0.323811	4.53506	0.511395	0.0500981	0.670681	0	0	0.444012	0.458451	0.393105	0.431856	0.483192	0.437198	0.460195	5.85437	0.115115	0.753856	1	0	0	0.100993	0.023326	0.0621593	0.0893525	0.187538	0.138445	2.95168	-1.20417	0.432452	1	0	0
ENSMUSG00000073018	Gm1070	9116	0	0.0168002	0.00698182	0.0273713	0.0026527	0.0107612	0	0	0.0291532	0.0299203	0.0068933	0	0.0109945	1.20148	-0.074515	0.977683	1	0	0	0	0	0	0	0	0	0	0	0	0.00446103	0.00223051	0.0173179	0.0145316	0.0159248	0.404687	-2.79761	0.158916	0.996904	0	0	0.00683109	0.00699021	0.00852058	0.0074473	0.0173197	0.031216	0.0253056	0.0246138	2.09436	1.74513	0.00981651	0.0755197	1	0	0.017791	0.0226741	0.0213337	0.0247594	0.0216396	0.012456	0.00763176	0.0317318	0.0230588	0.0187196	2.47003	-0.227851	0.680022	1	0	0	0.00267419	0.0193281	0.0109435	0.0109819	0.00667627	0.0289277	0.017802	2.53431	0.698639	0.450783	1	0	0	0	0	0	0	0.00783122	0.00391561	-2.01572	-1.21865	0.325927	1	0	0
ENSMUSG00000053044	Cd8b1	14707	0.0197539	0.0138846	0.00432762	0.0121185	0.00493276	0.0110035	0.00781868	0.0108536	0.00258148	0.00264941	0.0128182	0.0176376	0.00905983	1.74209	-0.337288	0.696974	1	0	0	0	0	0	0	0	0	0	0	0.00552789	0	0.00276395	0.00268359	0.0090073	0.00584544	0.514632	-1.05195	0.608518	1	0	0	0	0.00144427	0	0.000481424	0	0	0.00348566	0.00116189	-1.38568	1.26118	0.66193	1	0	0	0.00220552	0	0.00377814	0.00219241	0.00204402	0	0.00236524	0	0.00238213	0.00118684	-0.528395	-0.809139	0.530417	1	0	0	0	0	0.00339162	0.00113054	0.00275882	0.00119537	0.00197709	0.0581062	0.723343	0.710999	1	0	0	0	0.0181127	0.00905633	0	0.00970822	0.00485411	1.52186	0.852501	0.73895	1	0	0
ENSMUSG00000107855	Gm44110	650	0	0	0	0.0548389	0	0.0109678	0	0	0	0	0	0.0570101	0.00950168	-2.68263	-0.299873	0.926648	1	0	0	0	0	0	0	0	0	0	0	0	0	0	0	0.0679335	0.0339668	-2.03836	-0.0856132	0.475589	1	0	0	0	0	0	0	0	0	0	0	-2.92608	0.180395	1	1	0	0	0	0.0529993	0.0427424	0	0.0239354	0	0	0	0	0	-3.13827	-0.973583	0.161514	0.973591	0	0	0	0.0387242	0	0.0129081	0	0	0	-2.42087	0.113023	0.454294	1	0	0	0	0	0	0	0	0	-2.01572	-0.214635	1	1	0	0
ENSMUSG00000107959	Gm44111	399	0	0	0	0	0	0	0	0	0	0	0	0	0	-4.03543	0.405724	1	1	0	0	0	0	0	0	0	0	0	0	0	0	0	0	0	0	-2.03836	0.0540256	1	1	0	0	0	0	0	0	0	0	0	0	-2.92608	0.180395	1	1	0	0	0	0	0	0	0	0	0	0	0	0	-3.13827	0.178849	1	1	0	0	0	0	0	0	0	0	0	-2.42087	0.183677	1	1	0	0	0	0	0	0	0	0	-2.01572	-0.214635	1	1	0	0
ENSMUSG00000108289	Gm44174	20250	0.0358667	0.010084	0.00628605	0.0140821	0.0358253	0.0204288	0.0369102	0.0341581	0.0206234	0.0250144	0.0186191	0.0219594	0.0262141	3.39795	0.341273	0.541224	1	0	0	0	0	0	0	0	0	0	0	0.00200737	0.0220906	0.012049	0.0214391	0.0109029	0.016171	2.78458	-0.390323	0.65459	1	0	0	0.00307517	0.00524467	0.00255716	0.00362567	0.00389843	0.0023421	0.00632884	0.00418979	1.44549	0.217675	0.880962	1	0	0	0.00480543	0.00510364	0.00274396	0.00318458	0.0039594	0.00186911	0.0103068	0.0031744	0.00865038	0.00600018	1.57673	0.577345	0.386715	1	0	0	0.00601925	0.004972	0.00862134	0.00653753	0.00901642	0.00607714	0.00754678	2.7049	0.211022	0.801505	1	0	0	0	0	0	0	0.0017627	0.000881351	-2.01572	-0.21865	0.44838	1	0	0
ENSMUSG00000108132	Gm44175	6479	0.0224201	0.00787932	0.0196469	0.03301	0.00373237	0.0173377	0.053244	0.0410617	0.0117196	0.0300701	0.0290968	0.00571949	0.0284853	1.71641	0.642494	0.434919	1	0	0	0	0	0	0	0	0	0	0	0.00627401	0.0502136	0.0282438	0.060916	0.0340769	0.0474965	2.53174	-0.715685	0.445672	1	0	0	0	0.0131137	0.00799235	0.00703535	0.0121845	0.0036601	0.0118684	0.00923766	0.857799	0.375771	0.984572	1	0	0	0.0100128	0.0106342	0.00428809	0	0.00623379	0.00584187	0.0214759	0.00992152	0.016222	0.0133653	0.841107	1.07052	0.214282	1	0	0	0.0112878	0.0116549	0.019247	0.0140633	0.0156559	0.0162806	0.0159683	2.15399	0.180221	0.851341	1	0	0	0	0	0	0	0.00550929	0.00275465	-2.01572	-0.21865	0.44838	1	0	0
ENSMUSG00000053977	Cd8a	5747	0.0758274	0.0177658	0.0110747	0.0372145	0.0294544	0.0342674	0.0200086	0.0185167	0.0396371	0.0135601	0.0328029	0.0644798	0.0315009	2.09372	-0.153534	0.884038	1	0	0	0	0	0	0	0	0	0	0	0	0.00707617	0.00353808	0.02747	0	0.013735	-0.0297442	-1.92875	0.416024	1	0	0	0	0	0.00450517	0.00150172	0	0	0	0	-2.92608	-0.104177	0.348555	0.877752	0	0	0	0	0.00483427	0.00561055	0.00261121	0	0	0	0.00609606	0.00152402	-1.53177	-0.78517	0.654702	1	0	0	0.00424186	0.0131394	0.0173588	0.01158	0.02118	0.00305904	0.0121195	1.65319	0.0651393	0.970698	1	0	0	0	0	0	0	0	0	-2.01572	-0.214635	1	1	0	0
ENSMUSG00000002222	Rmnd5a	52004	1.45388	1.47249	1.4968	1.58267	1.49917	1.501	1.80431	1.58281	1.7587	1.54274	1.50924	1.57051	1.62805	10.854	0.0600932	0.502324	1	0	0	0	0	0	0	0	0	0	0	3.9591	4.03821	3.99865	4.23864	3.92456	4.0816	12.3173	0.000941065	0.990495	1	0	0	2.21049	2.29303	2.55357	2.35236	2.54724	2.6904	2.67684	2.63816	12.1273	0.181459	0.020369	0.135608	0	0	2.31093	2.3139	2.20267	2.291	2.27962	2.32757	2.27828	2.27131	2.18744	2.26615	11.8011	-0.0318451	0.513033	1	0	0	3.28327	3.05946	2.37586	2.9062	2.77364	3.10268	2.93816	12.7503	0.0430924	0.837452	1	0	0	0.643157	0.564739	0.603948	0.57043	0.932109	0.75127	10.0001	-0.357544	0.231918	1	0	0
ENSMUSG00000108211	Gm44130	3004	0.411022	0.475833	0.783925	0.652626	0.297848	0.524251	0.708157	0.726205	0.454983	0.544781	0.418371	0.801823	0.609053	5.28057	0.151703	0.5744	1	0	0	0	0	0	0	0	0	0	0	0.0135317	0.0135375	0.0135346	0.0262766	0	0.0131383	-0.034037	0.0626625	0.996682	1	0	0	0	0	0	0	0	0	0	0	-2.92608	0.180395	1	1	0	0	0	0	0	0	0	0	0	0.0106993	0	0.00267483	-3.13827	0.178849	0.29104	1	0	0	0.592407	0.477607	0.539654	0.536556	0.337666	0.292615	0.31514	5.81358	-0.748316	0.0539376	1	0	0	0	0	0	0.0606576	0	0.0303288	-2.01572	-2.53656	0.187771	1	0	0
ENSMUSG00000108213	Gm44172	7007	0	0.00728558	0	0.0101742	0	0.00349195	0	0.00759352	0.0108365	0.0222434	0.00896808	0	0.00827358	-0.187144	1.12686	0.400864	1	0	0	0	0	0	0	0	0	0	0	0.0116025	0	0.00580125	0.00563258	0	0.00281629	-0.538355	1.05403	0.723341	1	0	0	0	0.0121255	0.00369505	0.00527353	0.00563317	0	0.00365803	0.00309707	-0.029709	-0.793893	0.344476	0.877752	0	0	0	0	0	0	0	0	0	0	0	0	-3.13827	0.178849	1	1	0	0	0	0	0	0	0	0	0	-2.42087	0.183677	1	1	0	0	0	0.00475208	0.00237604	0	0	0	-2.01572	-0.143484	0.483131	1	0	0
ENSMUSG00000107460	Gm44186	2752	0.0527834	0.0185502	0	0	0	0.0142667	0.0626759	0.0193342	0.0137957	0.0424762	0.0913363	0.0269306	0.0427581	0.604878	1.54191	0.144164	0.916059	0	0	0	0	0	0	0	0	0	0	0.0147708	0	0.00738542	0	0	0	-2.03836	0.0540256	0.477408	1	0	0	0	0.00771836	0	0.00257279	0	0.00861693	0	0.00287231	-1.92608	0.180395	0.983456	1	0	0	0	0	0	0	0	0	0.0126401	0	0	0.00316003	-3.13827	0.286071	0.291263	1	0	0	0.0265748	0	0	0.00885827	0	0	0	-2.42087	-1.40129	0.224479	1	0	0	0.454014	0.193592	0.323803	0.225121	0.103764	0.164442	4.20806	0.942646	0.363883	1	0	0
ENSMUSG00000052656	Rnf103	16988	1.87689	1.77299	1.86578	1.77513	1.52882	1.76392	2.03743	1.84166	2.29296	1.90145	1.50921	2.0221	1.93414	9.48186	0.0769337	0.490207	1	0	0	0	0	0	0	0	0	0	0	3.66102	3.86128	3.76115	3.75206	4.07049	3.91128	10.6279	-0.0248813	0.731942	1	0	0	2.83355	3.10337	3.21735	3.05142	2.9857	3.26923	3.24396	3.16629	10.8328	0.0693991	0.417925	0.96257	0	0	2.45929	2.35234	2.23072	2.03659	2.26973	2.12553	1.96165	2.17955	2.21902	2.12144	10.1369	-0.121662	0.0596858	0.732389	0	0	3.11971	2.99299	2.49579	2.8695	2.39077	2.6089	2.49984	11.0121	-0.174506	0.372811	1	0	0	1.65202	1.38578	1.5189	1.20562	1.2481	1.22686	9.4031	0.269032	0.291032	1	0	0
ENSMUSG00000108278	Gm44194	3229	0.022493	0.142289	0.157687	0.0772737	0.322028	0.144354	0.160251	0.115347	0.10582	0.08447	0.116766	0.114762	0.116236	3.24252	-0.356862	0.400964	1	0	0	0	0	0	0	0	0	0	0	0	0.0377827	0.0188913	0.0244457	0.0136751	0.0190604	0.57925	0.0231843	0.998693	1	0	0	0.0192853	0	0.00801834	0.00910121	0	0	0.015876	0.005292	-0.385831	-0.738514	0.962961	1	0	0	0.0200908	0.0213376	0.0430204	0.0499285	0.0335943	0.0703305	0	0.00995378	0.0325495	0.0282084	1.58111	-0.27633	0.634822	1	0	0	0.00754969	0.0155904	0.0308954	0.0180118	0.0376964	0.010889	0.0242927	1.64538	0.417337	0.743704	1	0	0	0.128982	0.0103121	0.069647	0	0.0221088	0.0110544	1.39257	2.59391	0.288161	1	0	0
ENSMUSG00000107406	1700040L08Rik	923	1.73116	1.05087	0.620603	0.888235	0.89078	1.03633	1.24582	1.38352	1.39852	0.928738	1.15739	1.08399	1.19966	4.54542	0.164949	0.572611	1	0	0	0	0	0	0	0	0	0	0	3.52324	3.65692	3.59008	5.08844	5.50166	5.29505	6.61075	-0.529131	0.0173652	0.339807	1	0	2.83362	4.11931	4.31988	3.7576	2.22375	3.46843	3.5268	3.07299	6.76303	-0.275451	0.0927648	0.43333	0	0	5.16596	4.81473	5.83945	5.44966	5.31745	4.83883	4.03256	5.95457	5.20007	5.00651	7.16813	-0.109884	0.374802	1	0	0	5.04463	4.60873	3.83697	4.49677	3.16503	4.72364	3.94433	7.46127	-0.16604	0.569201	1	0	0	2.1173	0.577211	1.34725	0.868632	1.19885	1.03374	4.99035	0.336958	0.697468	1	0	0
ENSMUSG00000053119	Chmp3	38813	1.13587	0.952265	0.828108	0.965222	0.910261	0.958345	0.998413	1.01856	1.02219	0.982829	0.892085	0.969067	0.980524	9.74167	-0.0199053	0.849281	1	0	0	0	0	0	0	0	0	1	0	1.76682	1.72566	1.74624	1.7185	1.71221	1.71535	10.672	0.0565345	0.408862	1	0	0	2.05044	1.95318	1.98655	1.99673	1.46545	1.51339	1.4905	1.48978	11.1736	-0.404541	4.27931798110635e-07	1.13134339981427e-05	0	0	2.32663	2.22249	2.29988	2.29453	2.28588	2.23023	2.21908	2.32032	2.28187	2.26287	11.3802	-0.0378939	0.454294	1	0	0	1.92886	2.1589	1.68612	1.92463	1.47763	1.935	1.70631	11.6403	-0.151714	0.460643	1	0	0	1.46017	1.11613	1.28815	1.2563	1.4457	1.351	10.5461	-0.109004	0.635268	1	0	0
ENSMUSG00000053470	Kdm3a	44019	1.48167	1.48561	1.09309	1.31264	1.51732	1.37807	1.79985	1.45654	1.63872	1.43311	1.86866	1.3503	1.5912	10.5319	0.150608	0.1606	0.916059	0	0	0	0	1	0	0	0	0	0	1.20787	1.13263	1.17025	1.21848	1.29304	1.25576	10.3396	-0.0707655	0.34181	1	0	0	0.787969	0.838172	0.785224	0.803788	0.988158	0.909354	1.03764	0.978384	10.3955	0.299254	0.000459009	0.00571751	1	0	1.15027	1.19034	0.978281	1.01744	1.08408	1.04471	1.11661	1.058	1.05296	1.06807	10.4821	-0.0449745	0.469989	1	0	0	1.65089	1.46442	1.44081	1.51871	1.56972	1.42579	1.49775	11.56	0.00181058	0.99286	1	0	0	1.21761	1.68384	1.45073	1.46454	1.82208	1.64331	10.9561	-0.218488	0.374671	1	0	0
ENSMUSG00000108772	Gm6063	485	0	0	0	0	0.19944	0.0398879	0	0	0	0	0	0	0	-4.03543	-1.59428	0.0581972	0.916059	0	0	0	0	0	0	0	0	0	0	0.921944	1.00619	0.964066	0.65101	0.54627	0.59864	3.16236	0.717737	0.2757	1	0	0	8.08897	3.32848	4.53764	5.31836	8.30125	4.15602	5.3906	5.94929	6.54692	0.185111	0.202952	0.695481	0	0	0.133759	0.21309	0	0.132964	0.119953	0.0780402	0.0717229	0.132539	0.14447	0.106693	0.726665	-0.18561	0.901012	1	0	0	0.150791	0.103797	0.205693	0.153427	0.33463	0.36248	0.348555	2.36053	1.18327	0.208296	1	0	0	0.198168	0.480588	0.339378	0.225421	0.147195	0.186308	1.8321	0.83393	0.664592	1	0	0
ENSMUSG00000108496	Gm44768	584	0	0	0	0	0	0	0	0	0	0	0	0	0	-4.03543	0.405724	1	1	0	0	0	0	0	0	0	0	0	0	0	0	0	0	0	0	-2.03836	0.0540256	1	1	0	0	0.213261	0.109114	0.0443343	0.122237	0.202765	0.0812116	0.04389	0.109289	1.20545	-0.136306	0.954848	1	0	0	0	0	0	0	0	0	0	0	0	0	-3.13827	0.178849	1	1	0	0	0	0	0	0	0	0	0	-2.42087	0.183677	1	1	0	0	0	0	0	0	0	0	-2.01572	-0.214635	1	1	0	0
ENSMUSG00000108813	Rpl19-ps9	588	0	0	0	0	0	0	0	0	0	0	0	0.0630213	0.0105036	-4.03543	0.405724	0.261597	0.916059	0	0	0	0	0	0	0	0	0	0	0	0	0	0	0	0	-2.03836	0.0540256	1	1	0	0	0.317715	0.108372	0.176131	0.200739	0.134257	0.201648	0.174366	0.17009	1.90128	-0.203496	0.962118	1	0	0	0	0	0	0	0	0	0	0	0.0595817	0.0148954	-3.13827	0.303334	0.291301	1	0	0	0	0	0	0	0	0	0	-2.42087	0.183677	1	1	0	0	0	0	0	0	0	0	-2.01572	-0.214635	1	1	0	0
ENSMUSG00000052852	Reep1	103150	1.44063	1.30211	1.1995	1.2983	1.23454	1.29502	1.50718	1.35405	1.40195	1.30777	1.40848	1.17439	1.35897	11.6038	0.0129391	0.881843	1	0	0	0	0	1	0	0	0	0	0	0.935152	0.911108	0.92313	0.944695	1.07449	1.00959	11.2395	-0.097649	0.167578	1	0	0	3.52504	3.48051	3.64962	3.55172	3.81744	3.79352	3.65977	3.75691	13.6666	0.0978147	0.205967	0.7028	0	0	1.20344	1.08575	1.1517	1.11564	1.13913	1.22557	1.10781	1.12111	1.19486	1.16234	11.8074	0.00512466	0.924522	1	0	0	0.920997	1.12616	1.04815	1.03177	1.03293	1.04476	1.03885	12.2479	0.0258456	0.900326	1	0	0	3.01301	3.34431	3.17866	2.51162	2.8715	2.69156	13.1057	0.201191	0.251101	1	0	0
ENSMUSG00000108802	Gm44769	2809	2.55976	3.16223	1.76732	2.48717	2.98724	2.59275	2.88599	2.27303	2.55448	1.91425	1.99099	1.68859	2.21789	7.25937	-0.282584	0.108884	0.916059	0	0	0	0	0	0	0	0	0	0	0.564373	0.448796	0.506585	0.786821	0.487312	0.637067	5.27724	-0.303303	0.355161	1	0	0	0.133013	0.196605	0.147476	0.159031	0.182674	0.194168	0.255497	0.210779	4.15183	0.419656	0.296622	0.877752	0	0	0.715938	0.809423	0.563761	0.757598	0.71168	1.06448	0.904004	0.961134	0.66102	0.897658	6.08185	0.312192	0.0631959	0.752687	0	0	0.216963	0.179215	0.301876	0.232685	0.397217	0.0876199	0.242418	4.93761	0.0714339	0.907654	1	0	0	0.638689	1.37506	1.00688	2.1666	2.38897	2.27779	6.9585	-1.2138	0.033462	0.673765	1	0
ENSMUSG00000108594	Gm44770	1264	1.95365	1.17124	1.20847	0.930612	0.803517	1.2135	1.54653	1.51541	1.23148	1.01728	1.88916	1.23131	1.4052	5.22632	0.157827	0.522413	1	0	0	0	0	0	0	0	0	0	0	0.771823	0.643461	0.707642	0.593262	0.524013	0.558637	4.27066	0.370571	0.388556	1	0	0	0.197064	0.117632	0.143385	0.152694	0.12491	0.150087	0.182505	0.152501	2.7318	0.0239352	0.816099	1	0	0	0.307943	0.381561	0.483557	0.892828	0.516472	0.419219	0.605445	0.661123	0.443469	0.532314	4.3195	0.0280826	0.919284	1	0	0	0.327868	0.238963	0.276238	0.281023	0.385195	0.292078	0.338637	4.14974	0.29122	0.591149	1	0	0	1.31798	0.605894	0.961938	0.951441	2.03324	1.49234	5.46829	-0.680621	0.373097	1	0	0
ENSMUSG00000052962	Mrpl35	13973	0.27029	0.383616	0.359841	0.415815	0.33228	0.352368	0.427929	0.319864	0.380391	0.395978	0.359776	0.51449	0.399738	6.9034	0.118777	0.505339	1	0	0	0	0	0	0	0	0	1	0	1.2422	1.23691	1.23956	1.127	1.31146	1.21923	8.70419	0.0555881	0.654132	1	0	0	1.76482	1.71776	2.05862	1.84707	1.50847	1.53419	1.53721	1.52662	9.66191	-0.258804	0.00410816	0.0367353	0	1	1.5089	1.4053	1.62246	1.51377	1.51261	1.51691	1.47627	1.30422	1.47678	1.44354	9.28407	-0.0913015	0.193624	1	0	0	1.83362	2.09861	1.54393	1.82539	1.46058	1.83692	1.64875	10.1028	-0.122935	0.549822	1	0	0	2.224	2.26863	2.24632	2.13343	2.15604	2.14474	9.80669	0.0286938	0.899149	1	0	0
ENSMUSG00000108466	Gm44771	626	0.116022	1.71254	1.72841	1.70824	0.463554	1.14575	2.02058	1.44494	1.15232	1.99181	1.30497	1.83507	1.62495	4.29965	0.412973	0.359676	1	0	0	0	0	0	0	0	0	0	0	9.67532	9.22472	9.45002	11.0963	9.94586	10.5211	7.24436	-0.124793	0.473387	1	0	0	5.4712	7.02376	5.70765	6.06754	7.37729	7.46264	7.98434	7.60809	7.19877	0.34101	0.0419237	0.238682	1	0	2.59078	2.31131	3.15106	2.88443	2.7344	2.4185	2.11158	3.18327	1.39912	2.27812	5.55988	-0.286926	0.161487	0.973591	0	0	3.5827	5.70966	3.34662	4.21299	2.36573	3.37003	2.86788	6.6239	-0.530501	0.133853	1	0	0	6.19248	4.73404	5.46326	3.49295	4.39056	3.94176	6.40684	0.429905	0.409677	1	0	0
ENSMUSG00000052337	Immt	46058	0.763231	0.660599	0.534785	0.586632	0.740299	0.657109	0.697805	0.676968	0.676753	0.723325	0.824069	0.608249	0.701195	9.47096	0.0416226	0.698485	1	0	0	1	0	1	0	0	0	1	0	2.24261	2.16675	2.20468	2.13713	2.20122	2.16918	11.2562	0.0543501	0.390455	1	0	0	2.94745	3.13878	3.26493	3.11705	3.70395	3.96706	3.81822	3.82974	12.424	0.313395	5.49104759486077e-05	0.000878653	0	0	2.10643	2.0337	2.09977	2.09811	2.0845	2.0487	2.03013	2.11094	2.20361	2.09834	11.5061	-0.0136281	0.786902	1	0	0	2.24736	2.29968	1.93152	2.15952	1.88563	2.20393	2.04478	12.1016	-0.0565116	0.778764	1	0	0	3.07795	3.11666	3.0973	2.43782	2.71093	2.57438	11.8913	0.227883	0.222234	1	0	0
ENSMUSG00000108681	Gm17825	794	0	0.900128	0.080159	0.538719	0.730943	0.44999	0.651703	1.0722	0.286895	0.785185	1.58286	0.513378	0.815369	3.4583	0.776729	0.279551	0.934557	0	0	0	0	0	0	0	0	0	0	1.1263	0.819481	0.972893	1.54092	1.2791	1.41001	4.49726	-0.506793	0.212966	1	0	0	0.470571	0.428029	0.391303	0.429968	0.397699	0.418127	0.484228	0.433351	3.56311	0.0310241	0.899001	1	0	0	0.449374	0.347099	0.454878	0.324875	0.394056	0.524363	0.481916	0.526234	0.441235	0.493437	3.40327	0.298282	0.409977	1	0	0	0.828973	0.729127	0.848096	0.802065	1.20087	0.575677	0.888271	4.9353	0.168052	0.72719	1	0	0	0.282443	0.209684	0.246064	0.321287	0.449556	0.385421	2.83671	-0.689424	0.640881	1	0	0
ENSMUSG00000063884	Ptcd3	28113	2.95294	4.69226	5.97455	3.62247	2.62611	3.97367	3.42354	4.77324	6.19461	5.18366	2.81417	4.78349	4.52879	11.4152	0.126701	0.528374	1	0	0	0	0	0	0	0	0	1	0	1.84356	1.75611	1.79983	1.78996	1.90996	1.84996	10.2827	-0.00856216	0.911876	1	0	0	1.53061	1.5368	1.46342	1.51028	1.69327	1.57063	1.68581	1.6499	10.5802	0.144158	0.0851899	0.406052	0	0	1.35917	1.41778	1.49225	1.37977	1.41224	1.42038	1.44275	1.4691	1.30227	1.40863	10.2255	-0.0272242	0.640827	1	0	0	2.41586	2.1524	2.0218	2.19669	1.80478	2.08177	1.94327	11.3655	-0.155364	0.431455	1	0	0	2.60737	3.04398	2.82567	2.3865	3.69606	3.04128	11.2348	-0.147191	0.563839	1	0	0
ENSMUSG00000080465	Gm22486	137	291.05	705.386	975.6	503.197	183.748	531.796	376.443	703.353	971.314	760.809	245.853	727.877	630.942	10.835	0.177514	0.592111	1	0	0	0	0	0	0	0	0	0	0	3.56053	2.67154	3.11603	3.45701	1.28925	2.37313	3.1796	0.417552	0.556752	1	0	0	0	0.46513	0.377974	0.281035	1.15246	0.173093	0.374187	0.566579	0.919824	0.987051	0.640918	1	0	0	0.947055	0.75437	0.81117	1.17678	0.922344	1.38137	0.507819	1.17302	0.767169	0.957344	1.95704	0.0312947	0.962334	1	0	0	1.95735	1.46982	1.09228	1.50648	0.88848	1.92485	1.40667	3.17107	-0.0705439	0.930332	1	0	0	2.10463	0	1.05231	0.266008	3.38709	1.82655	2.47479	-0.855793	0.68637	1	0	0
ENSMUSG00000049553	Polr1a	75883	0.416352	0.349156	0.378273	0.32412	0.439453	0.381471	0.425813	0.394064	0.372738	0.389222	0.454632	0.31449	0.391826	9.37855	-0.0130258	0.890845	1	0	0	1	0	1	0	0	0	0	0	0.408192	0.343521	0.375856	0.409327	0.392787	0.401057	9.48268	-0.0636624	0.540703	1	0	0	0.467762	0.46998	0.45823	0.465324	0.584145	0.519383	0.543151	0.548893	10.3695	0.254278	0.00298436	0.0280657	0	0	0.489437	0.518448	0.523923	0.493326	0.506284	0.507766	0.515712	0.495562	0.49308	0.50303	10.1752	-0.0327633	0.565633	1	0	0	0.333465	0.339997	0.337871	0.337111	0.463844	0.330834	0.397339	10.3055	0.257412	0.224451	1	0	0	0.69577	0.792482	0.744126	0.802504	1.31286	1.05768	10.9431	-0.54893	0.0651153	0.800447	0	0
ENSMUSG00000108305	Gm19078	946	0.153552	0.269821	0.0672794	0.48984	1.227	0.441498	0.790096	0.33747	0.401329	0.205945	0.664264	0.156687	0.425965	3.20259	-0.0959426	0.652991	1	0	0	0	0	0	0	0	0	0	0	0	0	0	0	0	0	-2.03836	0.0540256	1	1	0	0	0	0	0	0	0	0	0	0	-2.92608	0.180395	1	1	0	0	0	0	0.0293685	0	0.00734211	0	0.0367712	0	0	0.00919281	-2.08466	0.286071	0.95679	1	0	0	0.257695	0.0532151	0.237276	0.182729	0.107225	0.148671	0.127948	2.72381	-0.511234	0.567972	1	0	0	0.101598	0.140794	0.121196	0.269663	0.867842	0.568753	2.86349	-2.27616	0.140115	0.961843	0	0
ENSMUSG00000097133	Gm26628	2631	1.13182	0.562696	0.508009	0.772246	0.753678	0.745691	0.852258	0.505585	0.735938	0.977452	0.525453	0.591553	0.69804	5.42748	-0.140488	0.628287	1	0	0	0	0	0	0	0	0	0	0	0.973359	0.896492	0.934926	1.42509	1.1077	1.26639	6.12012	-0.408634	0.103377	0.841511	0	0	0.710059	0.613573	0.511723	0.611785	0.900151	0.630925	0.633244	0.72144	5.9108	0.255303	0.250267	0.804333	0	0	1.18355	0.942747	0.960932	1.00494	1.02304	1.06456	1.25604	0.855133	0.905479	1.0203	6.34278	-0.0285372	0.846408	1	0	0	0.463283	0.449648	0.559285	0.490739	0.902156	0.494467	0.698312	6.13773	0.52377	0.170449	1	0	0	0.0243536	0.12656	0.0754566	0.138514	0.515545	0.32703	3.6006	-2.15828	0.122891	0.927818	0	0
ENSMUSG00000108356	9130221F21Rik	28633	0.00253658	0.00178291	0.0155598	0.00622451	0.00337821	0.0058964	0.00401597	0.00185827	0.00132594	0.00680418	0	0.00258838	0.00276546	1.40463	-1.15017	0.23437	0.916059	0	0	0	0	0	0	0	0	0	0	0.00567867	0.0056811	0.00567989	0.00689196	0.00616866	0.00653031	2.08279	-0.170998	0.869554	1	0	0	0	0	0	0	0	0	0	0	-2.92608	0.180395	1	1	0	0	0.00113284	0.00120314	0.000970298	0.00112611	0.0011081	0.00528754	0.00364463	0.00336752	0.00489422	0.00429848	0.915248	1.93229	0.0223339	0.464071	1	0	0.00255418	0	0	0.000851394	0.00283407	0	0.00141703	0.491251	0.838004	0.713435	1	0	0	0.0111889	0.0302359	0.0207124	0.0190915	0.0373989	0.0282452	4.34238	-0.487505	0.62682	1	0	0
ENSMUSG00000108344	Gm8952	1102	0	0.27795	0	0	0	0.0555899	0	0.144849	0.0344517	0	0	0	0.0298834	0.0830899	-0.989109	0.522247	1	0	0	0	0	0	0	0	0	0	0	0	0	0	0	0	0	-2.03836	0.0540256	1	1	0	0	0	0	0	0	0	0	0	0	-2.92608	0.180395	1	1	0	0	0	0	0	0	0	0	0	0	0	0	-3.13827	0.178849	1	1	0	0	0	0	0	0	0	0	0	-2.42087	0.183677	1	1	0	0	0	0	0	0	0	0	-2.01572	-0.214635	1	1	0	0
ENSMUSG00000108355	Gm44604	496	0	0	0	0	0.0975083	0.0195017	0	0	0	0	0	0	0	-4.03543	-0.594276	0.1132	0.916059	0	0	0	0	0	0	0	0	0	0	0	0	0	0	0	0	-2.03836	0.0540256	1	1	0	0	0	0	0.0522	0.0174	0	0	0	0	-2.92608	-0.104177	0.348555	0.877752	0	0	0	0	0	0	0	0	0.0701322	0	0	0.0175331	-3.13827	0.286071	0.291263	1	0	0	0	0	0	0	0	0	0	-2.42087	0.183677	1	1	0	0	0	0	0	0	0	0	-2.01572	-0.214635	1	1	0	0
ENSMUSG00000056091	St3gal5	56980	1.25936	1.66195	1.56826	1.53016	1.32157	1.46826	1.7315	1.59119	1.54981	1.59401	1.63991	1.4145	1.58682	10.9536	0.0488222	0.635388	1	0	0	1	0	1	0	0	0	0	0	3.21528	3.3544	3.28484	2.86829	2.76193	2.81511	12.0392	0.253505	0.000810768	0.0461927	0	0	0.862281	0.978544	0.987847	0.942891	1.05087	1.08789	1.02653	1.0551	10.9388	0.177452	0.0330334	0.198491	0	0	2.46263	2.24968	2.32919	2.30257	2.33602	2.28638	2.23988	2.52591	2.4391	2.37282	11.9842	-0.000876219	0.988946	1	0	0	1.8414	2.4486	2.1373	2.14243	1.7517	2.32111	2.0364	12.4028	-0.0587606	0.788409	1	0	0	3.78508	3.14512	3.4651	2.51737	1.97016	2.24377	12.1783	0.590276	0.0126173	0.52285	0	1
ENSMUSG00000101823	Gm29438	2613	1.83451	2.44212	3.33698	1.89617	2.32288	2.36653	3.01445	2.46389	2.26661	2.43064	2.09224	2.4676	2.45591	7.16507	-0.00458921	0.99809	1	0	0	0	0	0	0	0	0	0	0	1.36898	1.63414	1.50156	0.558859	0.337978	0.448418	5.70429	1.77244	7.53184724729204e-06	0.00177752	0	0	0	0	0.00990862	0.00330287	0	0	0	0	-2.92608	-0.104177	0.348555	0.877752	0	0	0.136549	0.184575	0.0850595	0.160417	0.14165	0.130366	0.133125	0.110703	0.160891	0.133771	3.43953	-0.102715	0.806007	1	0	0	0.569099	0.462379	0.64904	0.560172	0.558998	0.329673	0.444335	5.89711	-0.320335	0.409974	1	0	0	0.772422	0.700873	0.736647	0.52998	0.505436	0.517708	5.5578	0.470808	0.460029	1	0	0
ENSMUSG00000108709	4933431G14Rik	2985	1.09492	1.89835	1.74841	2.1614	1.65264	1.71114	1.75277	1.51513	1.42451	2.20605	1.64203	2.08559	1.77101	6.8919	-0.0155662	0.923593	1	0	0	0	0	0	0	0	0	0	0	0.857926	0.899164	0.878545	0.449546	0.769231	0.609388	5.72783	0.561789	0.0631447	0.674366	0	0	0	0	0	0	0	0	0	0	-2.92608	0.180395	1	1	0	0	0.195598	0.300063	0.17684	0.237643	0.227536	0.316998	0.291337	0.312255	0.199524	0.280028	4.5063	0.277818	0.273531	1	0	0	0.351173	0.337296	0.660062	0.44951	0.659241	0.194355	0.426798	5.91249	-0.0739047	0.870283	1	0	0	1.36305	1.45016	1.40661	1.63597	3.10909	2.37253	7.31766	-0.797284	0.102066	0.887942	0	0
ENSMUSG00000108371	Gm38832	4859	0	0.0210126	0.0130986	0	0.00497675	0.0078176	0	0.0657022	0.0234405	0.0160382	0.0387977	0.0457582	0.0316228	0.819919	1.93915	0.0705867	0.916059	0	0	0	0	0	0	0	0	0	0	0.0418289	0.0167387	0.0292838	0	0.0272629	0.0136314	1.23009	1.14172	0.456149	1	0	0	0.0128159	0	0.00532851	0.00604812	0	0.00488038	0	0.00162679	-0.926226	-1.8193	0.615496	1	0	0	0.0267023	0.00708984	0.0114355	0.0132718	0.0146249	0.0155791	0.007159	0	0.00721014	0.00748707	0.618391	-0.998688	0.28077	1	0	0	0.0250854	0.00518023	0.00513281	0.0117995	0.00417513	0.00361809	0.00389661	0.566044	-1.54096	0.367226	1	0	0	0	0	0	0	0	0	-2.01572	-0.214635	1	1	0	0
ENSMUSG00000037621	Atoh8	29401	0.0568174	0.0590355	0.0519544	0.0339467	0.0312546	0.0466017	0.0391107	0.079628	0.0387393	0.059638	0.0427464	0.0340304	0.0489821	5.00315	0.0185533	0.892666	1	0	0	0	0	0	0	0	0	0	0	0.514321	0.481345	0.497833	0.451042	0.480602	0.465822	8.42542	0.126871	0.346522	1	0	0	0.0211803	0.0151716	0.01409	0.016814	0.00537011	0.00806564	0.004359	0.00593158	3.34002	-1.47503	0.00271668	0.0259769	0	1	0.0540592	0.0714745	0.0425229	0.0592214	0.0568195	0.061793	0.0603403	0.0590321	0.050047	0.0578031	5.66774	0.00292033	0.951801	1	0	0	0.0547242	0.0547916	0.0525934	0.0540364	0.0545107	0.0609908	0.0577508	6.22306	0.114206	0.735215	1	0	0	0.150373	0.193665	0.172019	0.0297484	0.0315657	0.0306571	5.96289	2.45069	0.0011607	0.283006	0	1
ENSMUSG00000056370	Sftpb	9762	0.0446404	0.0418358	0.0260792	0.0401657	0.0247716	0.0354985	0.0412275	0.032703	0.0155566	0.0718466	0.0386228	0.03796	0.0396527	3.06237	0.0995195	0.811855	1	0	0	0	0	0	0	0	0	0	0	0.0249842	0.00833164	0.0166579	0	0	0	-2.03836	3.05835	0.0411697	0.542181	0	0	0.0127581	0.0108794	0.00530449	0.00964732	0	0.00242919	0.015754	0.00606107	1.36249	-0.642983	0.618372	1	0	0	0.00664549	0.00705789	0.00569198	0.00660599	0.00650034	0.00387723	0.00356337	0.00329244	0.0143553	0.00627208	0.913207	-0.0717923	0.932589	1	0	0	0.0149834	0.0309413	0.0204387	0.0221211	0.0249379	0.00720357	0.0160707	3.07048	-0.432863	0.564439	1	0	0	0	0	0	0.00373316	0.043878	0.0238056	-2.01572	-3.91878	0.064824	0.800101	0	0
ENSMUSG00000056305	Usp39	26507	0.616507	0.448737	0.451409	0.352324	0.484426	0.470681	0.442484	0.433579	0.386719	0.408655	0.485987	0.370468	0.421315	8.06449	-0.209017	0.125497	0.916059	0	0	0	0	0	0	0	0	0	0	0.990662	0.94506	0.967861	0.955904	0.994515	0.975209	9.28858	0.0200214	0.842578	1	0	0	1.4495	1.3823	1.42608	1.41929	1.53378	1.49492	1.45241	1.4937	10.3789	0.0910283	0.285487	0.873864	0	0	0.938578	0.843466	0.824872	0.821088	0.857001	0.97526	0.902874	0.913042	0.905358	0.924133	9.47643	0.0846653	0.214084	1	0	0	0.9767	0.942941	0.891028	0.93689	0.750802	0.96633	0.858566	10.0773	-0.107403	0.595889	1	0	0	0.945147	1.0753	1.01022	0.80566	0.782383	0.794022	9.43725	0.310116	0.22169	1	0	0
ENSMUSG00000108435	Gm45051	1430	0.965014	1.57077	1.46876	0.573315	1.18374	1.15232	1.36701	1.48833	1.77882	1.52589	1.05465	1.3216	1.42271	5.3832	0.249679	0.338931	0.986023	0	0	0	0	0	0	0	0	0	0	4.26392	4.77763	4.52077	5.65793	4.69359	5.17576	7.3931	-0.164861	0.347832	1	0	0	0.566111	0.594152	0.434538	0.5316	0.634858	0.64674	0.770746	0.684115	4.89456	0.382537	0.186137	0.667322	0	0	1.49707	1.92725	1.1657	1.60092	1.54774	1.40281	1.09465	1.6857	1.86195	1.51128	6.04469	-0.0552134	0.798242	1	0	0	1.48313	0.704076	0.872039	1.01975	0.794454	1.35233	1.07339	6.08197	0.0985408	0.798113	1	0	0	8.19971	4.95975	6.57973	3.59334	2.09675	2.84505	7.49392	1.17409	0.0236984	0.611701	0	1
ENSMUSG00000058706	0610030E20Rik	5832	0.871759	1.23424	1.57151	1.24074	1.43882	1.27141	1.65623	1.57835	1.90089	1.6369	1.28222	1.83631	1.64848	7.58849	0.318932	0.0577583	0.916059	0	0	0	0	0	0	0	0	0	0	5.353	5.59237	5.47269	5.72522	5.93603	5.83063	9.64408	-0.0601105	0.513355	1	0	0	1.56962	1.61347	1.46948	1.55085	1.30625	1.21984	1.22621	1.25077	8.13039	-0.293614	0.0166405	0.115783	0	1	3.03676	3.37289	3.31085	3.52183	3.31058	3.43319	3.60859	3.00906	3.37005	3.35522	9.19631	-0.0032862	0.952394	1	0	0	2.2196	2.25725	1.94579	2.14088	1.81929	2.24577	2.03253	9.1098	-0.0539015	0.808208	1	0	0	5.22965	3.56273	4.39619	4.03048	2.38699	3.20874	9.31807	0.41908	0.219776	1	0	0
ENSMUSG00000055912	Tmem150a	4316	0.942372	0.756999	0.766823	0.842404	1.12618	0.886955	0.93249	0.678042	1.04679	0.984051	1.01917	0.446464	0.851168	6.40883	-0.112149	0.572026	1	0	0	0	0	0	0	0	0	0	0	2.47701	1.92215	2.19958	2.34098	3.03859	2.68979	7.99296	-0.258954	0.138929	0.955833	0	0	3.20307	2.98731	2.28558	2.82532	2.07601	1.67579	2.01919	1.92366	8.43708	-0.536326	4.44599797882319e-06	9.45474870115227e-05	0	0	2.26215	2.33867	2.3946	2.56247	2.38947	2.38533	2.48238	2.43513	2.54882	2.46291	8.30405	0.0212726	0.807349	1	0	0	0.988448	1.0031	0.982357	0.991301	0.954183	1.01017	0.982179	7.5984	0.00437379	0.985945	1	0	0	3.02111	2.59223	2.80667	2.60911	1.80293	2.20602	8.29086	0.311874	0.351744	1	0	0
ENSMUSG00000055850	Rnf181	7243	0.641767	0.415844	0.51845	0.40355	0.644365	0.524795	0.523906	0.56565	0.67094	0.629419	0.858911	0.460457	0.618214	6.54479	0.189041	0.33844	0.985875	0	0	0	0	0	0	0	0	0	0	4.74794	4.79489	4.77142	4.71888	5.1881	4.95349	9.73993	-0.0225508	0.805957	1	0	0	7.00702	6.8154	6.62741	6.81661	8.93193	9.51432	9.50531	9.31719	10.9599	0.469134	6.46228906843246e-09	2.39555349407457e-07	0	0	5.58449	5.85019	5.8534	5.99647	5.82114	5.27792	5.8064	5.50693	5.34	5.48281	10.2707	-0.109187	0.0604738	0.736118	0	0	4.71875	5.2232	3.76704	4.56966	3.65518	5.1554	4.40529	10.5246	-0.0285332	0.891959	1	0	0	13.6411	11.9345	12.7878	10.6315	8.09698	9.36426	11.175	0.413256	0.0749702	0.825079	0	0
ENSMUSG00000073002	Vamp5	11675	0.00622098	0	0.0381605	0.0183188	0.0497104	0.0224821	0.0295476	0.0136722	0.0195113	0.0133498	0.069971	0.0444361	0.031748	2.80857	0.453191	0.613545	1	0	0	1	0	0	0	0	0	0	0	0.118379	0.0626982	0.0905387	0.125079	0.117247	0.121163	4.89126	-0.392352	0.297672	1	0	0	0.00533381	0.00181935	0.00665299	0.00460205	0.00338087	0	0	0.00112696	-0.140595	-2.03741	0.1569	0.616343	0	0	0.188924	0.129831	0.207031	0.157422	0.170802	0.152371	0.199626	0.176189	0.15604	0.171057	5.91415	-0.023117	0.8732	1	0	0	0.110667	0.0927059	0.0811762	0.0948495	0.104258	0.120465	0.112362	5.7728	0.26978	0.469985	1	0	0	0.142692	0.00855619	0.0756241	0	0.0152868	0.00764341	3.03992	3.24475	0.0988513	0.881978	0	0
ENSMUSG00000050732	Vamp8	5481	0.0132512	0.027942	0	0.00650342	0.0529437	0.0201281	0	0.00970768	0.0138536	0	0.0343948	0.0135218	0.011913	0.929141	-0.799288	0.35523	0.997073	0	0	0	0	0	0	0	0	0	0	0.897386	0.942287	0.919836	1.25294	0.942592	1.09776	7.06449	-0.225586	0.248488	1	0	0	0.0568073	0.0232522	0.0330667	0.0377088	0.0216046	0.00432654	0.0140294	0.0133202	2.07102	-1.48429	0.0495006	0.272415	0	1	0.946882	0.779373	0.947881	1.06479	0.934733	0.745803	0.913907	0.932381	0.856516	0.862152	7.21482	-0.138753	0.253098	1	0	0	1.0808	0.959804	0.860011	0.96687	0.729161	1.03923	0.884195	7.84503	-0.107437	0.693732	1	0	0	0.0175354	0.182254	0.0998948	0.0864368	0.149786	0.118112	4.12514	-0.277906	0.820583	1	0	0
ENSMUSG00000053460	Ggcx	16405	0.974008	0.743735	0.737141	0.740935	1.07459	0.854082	1.03739	0.9568	0.842398	1.07358	1.06488	0.806412	0.963577	8.39828	0.126382	0.329701	0.979085	0	0	0	0	0	0	0	0	0	0	1.76919	1.54933	1.65926	1.89098	1.5504	1.72069	9.39526	-0.0231919	0.830292	1	0	0	0.683267	0.640918	0.544497	0.622894	0.885435	0.773354	0.851528	0.836772	8.67312	0.443928	4.64590348420617e-05	0.000756836	0	0	0.887781	0.993273	1.07032	1.13016	1.02038	1.25281	1.07294	1.16965	0.995177	1.12264	9.04938	0.115276	0.154617	0.973591	0	0	0.928755	1.05409	0.69021	0.891017	0.801338	0.81552	0.808429	9.30177	-0.110704	0.618391	1	0	0	1.22837	1.68265	1.45551	1.15072	2.00178	1.57625	9.50582	-0.156393	0.637306	1	0	0
ENSMUSG00000053907	Mat2a	6760	8.14401	6.36616	8.10643	6.29065	8.29201	7.43985	7.26338	6.13149	7.4696	8.35207	8.44985	7.84985	7.58604	10.1707	-0.0224472	0.829412	1	0	0	0	0	0	0	0	0	0	0	28.1298	26.5236	27.3267	26.6289	30.557	28.593	12.1636	-0.0339164	0.625863	1	0	0	18.1934	17.3729	18.4992	18.0219	21.3707	19.3359	20.8391	20.5152	12.1305	0.203222	0.00904131	0.0706378	0	0	20.0186	21.1284	20.2985	20.367	20.4531	20.1677	20.3671	19.0039	19.7403	19.8198	12.0046	-0.0686263	0.154994	0.973591	0	0	23.7	19.9765	17.3549	20.3438	16.3586	19.8585	18.1085	12.5228	-0.142846	0.499498	1	0	0	108.329	118.843	113.586	96.8814	126.827	111.854	14.4428	-0.0178039	0.918627	1	0	0
