## Supplementary Table 1 for "Juvenile social isolation induces gene expression alterations and histone modification dysregulations in nucleus accumbens (NAc) neurons of female mice" (part 11 of 29)

### Sheet: Sheet1 (continued)
Basic Information			RNA-seq																			CUT&TAG								Kdm6b (Ramesh et al., 2023)												Brd4 (Korb et al., 2015)														Setd1a (Mukai et al., 2019)																Setd1a (Nagahama et al., 2020)													Setd1a (Chen et al., 2022)
ENSMUSG00000108591	Particl	1560	3.81773	2.12709	2.93752	2.01076	2.66623	2.71186	3.83298	2.96736	3.43152	4.14625	3.46422	2.35167	3.36567	6.7383	0.264785	0.158603	0.916059	0	0	0	0	0	0	0	0	0	0	18.5788	19.0299	18.8044	19.0507	18.7949	18.9228	9.48131	0.0218758	0.821668	1	0	0	10.5783	11.7506	10.8544	11.0611	12.7271	13.3162	12.1751	12.7395	9.3206	0.220201	0.0278159	0.174094	0	0	10.9785	11.7261	11.398	11.3887	11.3728	10.2145	11.1269	11.6201	11.0492	11.0027	9.04137	-0.0704862	0.344454	1	0	0	13.611	14.6507	10.7915	13.0177	9.01209	11.4385	10.2253	9.67263	-0.323313	0.139863	1	0	0	27.5396	24.6746	26.1071	19.7634	23.3617	21.5625	10.0783	0.236019	0.317696	1	0	0
ENSMUSG00000052631	Sh2d6	8067	0.171064	0.221489	0.110456	0.203258	0.059953	0.153244	0.306467	0.230851	0.291791	0.362261	0.334956	0.128621	0.275824	5.24504	0.769048	0.0296687	0.916059	1	0	0	0	0	0	0	0	0	0	0.0352728	0	0.0176364	0.0244623	0.0437901	0.0341262	2.2593	-0.926578	0.422503	1	0	0	0.0308775	0.0658266	0.0545619	0.050422	0.0293578	0.0176376	0.0190642	0.0220199	3.21583	-1.19301	0.00476269	0.0415668	0	1	0.0683553	0.089679	0.0309958	0.035973	0.0562508	0.042227	0.0560571	0.0597634	0.0651433	0.0557977	3.77147	-0.0350356	0.993724	1	0	0	0.0362632	0.0218415	0.043283	0.0337959	0.012574	0.0174343	0.0150042	3.05333	-1.17028	0.129118	1	0	0	0.277996	0.160979	0.219488	0.176184	0.137168	0.156676	5.44684	0.44835	0.513607	1	0	0
ENSMUSG00000056737	Capg	18593	0.0117189	0.00549132	0.00684626	0.0057514	0.0221102	0.0103836	0.0154614	0.00286171	0.00612582	0.0167654	0.00337973	0.00797215	0.00876102	1.99575	-0.268546	0.653828	1	0	0	0	0	0	0	0	0	0	0	0.0874508	0.0765522	0.0820015	0.110381	0.0973715	0.103876	5.38128	-0.311485	0.3012	1	0	0	0.0167461	0.0159938	0.00974767	0.0141625	0.00636879	0.00255083	0.00413571	0.00435178	2.32613	-1.68946	0.00743626	0.0599455	0	1	0.0314021	0.0555847	0.0403447	0.05376	0.0452729	0.0447851	0.0505142	0.0829751	0.0716019	0.0624691	4.89886	0.4464	0.0601197	0.733861	0	0	0.0590011	0.0582123	0.0576794	0.0582976	0.0687397	0.0624052	0.0655725	5.7096	0.188819	0.614971	1	0	0	0.0224	0	0.0112	0.0529212	0	0.0264606	3.21194	-1.26908	0.554754	1	0	0
ENSMUSG00000056698	Elmod3	32492	0.426946	0.333086	0.315371	0.283038	0.413057	0.3543	0.396369	0.365177	0.347034	0.295006	0.429347	0.321616	0.359091	8.03727	-0.0303144	0.804613	1	0	0	0	0	0	0	0	0	0	0	0.695588	0.648325	0.671956	0.670505	0.629219	0.649862	9.02652	0.0784942	0.491726	1	0	0	0.327728	0.3419	0.312365	0.327331	0.376591	0.39557	0.374711	0.382291	8.63197	0.241442	0.0313029	0.190391	0	0	0.478184	0.498316	0.516455	0.53786	0.507704	0.463625	0.4914	0.565817	0.543431	0.516068	8.97195	0.00146362	0.975932	1	0	0	0.393895	0.433818	0.357694	0.395135	0.429565	0.376582	0.403073	9.20331	0.0523864	0.811305	1	0	0	0.599488	0.640501	0.619994	0.468829	0.655846	0.562338	9.13133	0.1002	0.725747	1	0	0
ENSMUSG00000056666	Retsat	9951	0.240859	0.312939	0.351778	0.36179	0.456861	0.344845	0.595111	0.411718	0.415865	0.364157	0.51782	0.350047	0.442453	6.46385	0.300389	0.169487	0.916059	0	0	0	0	0	0	0	0	0	0	0.894604	0.666132	0.780368	0.813068	0.670051	0.741559	7.52236	0.102208	0.584747	1	0	0	0.431794	0.561387	0.509967	0.501049	0.345094	0.31218	0.345157	0.334144	7.13579	-0.571929	0.000181237	0.00251734	0	1	1.15391	1.1632	1.2117	1.27342	1.20056	0.992737	1.12212	1.26612	1.1759	1.13922	8.45688	-0.0977883	0.267981	1	0	0	0.97257	1.12561	1.05516	1.05111	0.933718	0.830343	0.88203	8.76956	-0.235113	0.319927	1	0	0	0.782335	0.662544	0.72244	0.40651	1.07611	0.741312	7.73575	-0.0835462	0.86538	1	0	0
ENSMUSG00000108368	Gm45053	2499	0.465018	0.306423	0.254687	0.570552	0.687045	0.456745	0.989304	0.447124	0.546926	0.467765	0.829811	0.370714	0.608607	4.89574	0.358816	0.357812	0.999057	0	0	0	0	0	0	0	0	0	0	1.21997	0.748567	0.984268	0.631733	0.777471	0.704602	5.65793	0.512317	0.0975524	0.827291	0	0	0.348864	0.620483	0.466228	0.478525	0.22113	0.322636	0.348732	0.297499	5.02909	-0.672322	0.0109209	0.0821459	0	1	1.10329	1.21311	1.22292	1.35478	1.22353	1.01477	1.0579	1.31187	1.20565	1.14755	6.48199	-0.113865	0.439171	1	0	0	0.868202	1.17846	1.11777	1.05481	0.966045	1.06228	1.01416	6.88027	-0.044212	0.892038	1	0	0	0.640999	0.866091	0.753545	0.277078	0.771314	0.524196	5.52375	0.478706	0.519577	1	0	0
ENSMUSG00000056429	Tgoln1	8569	1.46633	1.16768	1.77517	0.927634	0.91434	1.25023	1.09367	1.14252	1.74565	1.31414	1.012	1.84223	1.35837	7.99104	0.0686718	0.656285	1	0	0	1	0	0	0	0	0	0	0	13.9609	14.0048	13.9829	12.772	12.0325	12.4022	11.4205	0.203649	0.0049903	0.154667	0	0	11.8019	13.4153	14.7298	13.3157	16.8453	18.7159	18.5605	18.0406	12.1641	0.453299	6.57467907091621e-09	2.43186448938397e-07	0	0	17.6511	16.5433	16.6877	15.7174	16.6499	18.4278	17.2527	16.4698	16.7913	17.2354	12.0978	0.0255708	0.614642	1	0	0	20.6938	21.5136	18.7351	20.3142	16.1368	22.1267	19.1317	12.9053	-0.0671754	0.756214	1	0	0	15.2428	21.1196	18.1812	11.4531	22.0358	16.7444	12.0953	0.0766042	0.807169	1	0	0
ENSMUSG00000092386	Gm20536	6355	1.55432	1.18889	1.86282	0.953532	0.859975	1.28391	1.1128	1.12193	1.77432	1.33051	0.969041	2.04671	1.39255	7.59747	0.0664037	0.680345	1	0	0	0	0	0	0	0	0	0	0	14.8461	14.6989	14.7725	12.5762	11.7636	12.1699	11.0153	0.310094	0.00020213	0.0181427	0	1	10.9062	13.0821	13.848	12.6121	15.9129	17.6389	17.3675	16.9731	11.6499	0.443055	2.13114713479083e-08	7.2384967694831e-07	0	0	17.2876	16.1054	16.1099	15.5765	16.2699	17.9093	16.8865	15.8908	16.4062	16.7732	11.6303	0.0197781	0.705892	1	0	0	25.0531	25.4005	22.876	24.4432	19.4187	26.394	22.9063	12.7378	-0.0749296	0.726123	1	0	0	14.1054	19.832	16.9687	10.1674	21.5741	15.8707	11.576	0.0536702	0.876573	1	0	0
ENSMUSG00000055799	Tcf7l1	162877	0.0847246	0.041059	0.0386855	0.0498973	0.1066	0.0641933	0.0670689	0.0294007	0.0377613	0.0397119	0.0999244	0.0771267	0.058499	7.81087	-0.175366	0.488727	1	0	0	0	0	0	0	1	0	0	0	0.0491654	0.044942	0.0470537	0.0436167	0.05151	0.0475633	7.54737	0.0159209	0.915166	1	0	0	0.00114698	0.00208657	0.00317924	0.0021376	0.00169638	0.00101915	0.000472107	0.00106255	3.08537	-1.00866	0.0174366	0.120057	0	1	0.0197156	0.0205161	0.018422	0.0233598	0.0205034	0.01464	0.0172991	0.0147999	0.0191435	0.0164706	6.49723	-0.337279	0.0234382	0.474589	0	1	0.024546	0.0176174	0.0171498	0.0197711	0.0525617	0.0251491	0.0388554	7.68146	1.00699	0.00359494	1	1	0	0.00570416	0.00817742	0.00694079	0.00783111	0.00438303	0.00610707	4.95079	0.152742	0.845969	1	0	0
ENSMUSG00000072999	Gm15401	8430	0.0516939	0.00605576	0.0150999	0.0169135	0.1004	0.0380326	0.00682025	0.00631172	0.0405329	0.0184886	0.0819968	0.0351663	0.0315528	2.6985	-0.287962	0.586385	1	0	0	0	0	0	0	0	0	0	0	0.385759	0.284619	0.335189	0.327725	0.329997	0.328861	6.08634	0.057188	0.815652	1	0	0	0	0.0151181	0.0122853	0.00913446	0.00936456	0.00843907	0.00304054	0.00694806	1.22463	-0.403343	0.401581	0.936155	0	0	0.15391	0.151202	0.125236	0.133871	0.141055	0.103267	0.132045	0.125818	0.137144	0.124568	5.07682	-0.202242	0.360185	1	0	0	0.0549444	0.0328444	0.0384607	0.0420832	0.122732	0.0458798	0.0843061	4.51483	1.03443	0.0627728	1	0	0	0.00380037	0.0197496	0.011775	0.0778144	0	0.0389072	2.39149	-1.74006	0.421009	1	0	0
ENSMUSG00000102577	Gm37969	3409	0.0852215	0	0	0.0418249	0.127685	0.0509462	0.0674622	0.015608	0.0111369	0.02286	0.0368667	0.0217404	0.029279	1.54977	-0.81537	0.295685	0.951612	0	0	0	0	0	0	0	0	0	0	0.166938	0.131222	0.14908	0.104197	0.168389	0.136293	3.55916	0.161916	0.762155	1	0	0	0	0.0124617	0	0.00415389	0	0	0	0	-2.92608	-0.819605	0.183029	0.65962	0	0	0.047575	0.0404219	0.0325991	0.0378338	0.0396074	0.0555141	0.0306121	0.0565693	0.0719385	0.0536585	2.24704	0.414701	0.426745	1	0	0	0.0143021	0.0147672	0.014632	0.0145671	0.011902	0.0154711	0.0136865	1.13078	-0.0747321	0.963654	1	0	0	0	0	0	0	0	0	-2.01572	-0.214635	1	1	0	0
ENSMUSG00000102931	Gm38114	1232	0.0589529	0.12431	0	0	0.0196283	0.0405783	0.0466678	0.0431882	0	0	0.051006	0.0300784	0.02849	-0.0650927	-0.591669	0.644996	1	0	0	0	0	0	0	0	0	0	0	0	0.0990261	0.0495131	0.0320353	0.107525	0.06978	0.815725	-0.449765	0.813516	1	0	0	0	0	0	0	0	0	0	0	-2.92608	0.180395	1	1	0	0	0	0.0279623	0.0225508	0.0261719	0.0191713	0.061444	0	0	0.0568735	0.0295794	-0.180289	0.606987	0.670862	1	0	0	0	0.0204308	0.0202438	0.0135582	0.0658667	0.0285395	0.0472031	0.524313	1.79093	0.309499	1	0	0	0	0	0	0	0	0	-2.01572	-0.214635	1	1	0	0
ENSMUSG00000102983	Gm38320	1281	0	0	0	0	0	0	0.0448827	0	0.0296376	0	0.0981098	0.0289278	0.033593	-4.03543	3.15212	0.0288622	0.916059	0	0	0	0	0	0	0	0	0	0	0	0.0317461	0.015873	0.0616198	0.103412	0.0825158	0.173917	-2.33607	0.284304	1	0	0	0	0	0	0	0	0	0	0	-2.92608	0.180395	1	1	0	0	0	0.0268927	0	0	0.00672318	0	0	0	0	0	-3.13827	-0.111437	0.320211	1	0	0	0	0	0	0	0.0316736	0.0137239	0.0226988	-2.42087	1.93249	0.165341	1	0	0	0.0750284	0.259936	0.167482	0.170694	0.167188	0.168941	2.65551	-0.0461263	0.975822	1	0	0
ENSMUSG00000079524	Gm15402	5877	0.1483	0.0521185	0	0.084913	0.0740645	0.0718792	0.078264	0.0181071	0.0646006	0.00663005	0.0962318	0.0756642	0.056583	3.07652	-0.395307	0.540263	1	0	0	0	0	0	0	0	0	0	0	0	0.0207589	0.0103795	0.0134312	0	0.00671559	0.262737	0.656211	0.787487	1	0	0	0	0	0	0	0	0	0	0	-2.92608	0.180395	1	1	0	0	0	0.00586176	0.00472734	0	0.00264727	0	0	0	0	0	-3.13827	-0.973583	0.161514	0.973591	0	0	0.0331842	0.0128488	0.029706	0.0252463	0.0310673	0.023931	0.0274992	2.82178	0.136512	0.870251	1	0	0	0	0.00566579	0.0028329	0	0	0	-2.01572	-0.143484	0.483131	1	0	0
ENSMUSG00000104501	Gm37736	2802	0.362891	0.0910958	0.0908583	0.0636068	0.112194	0.144129	0.0410383	0.0379784	0.0135495	0.0417182	0	0.1587	0.0488308	2.41297	-1.56952	0.0616031	0.916059	0	0	0	0	0	0	0	0	0	0	0	0	0	0	0	0	-2.03836	0.0540256	1	1	0	0	0	0.00758063	0	0.00252688	0	0	0	0	-2.92608	0.180395	0.349576	0.877752	0	0	0.0231525	0	0	0	0.00578812	0	0	0	0.0125032	0.00312581	-1.4615	-0.925722	0.65943	1	0	0	0.0261006	0.0538988	0.0089009	0.0296334	0.0579214	0.0250968	0.0415091	2.14674	0.546072	0.630498	1	0	0	0.0228673	0	0.0114337	0	0	0	-2.01572	0.785365	0.363159	1	0	0
ENSMUSG00000055239	Kcmf1	58866	1.18323	1.04327	1.12337	1.0724	1.09354	1.10316	1.20428	1.04398	1.13834	1.08622	1.00772	1.20236	1.11382	10.5358	-0.0398052	0.658479	1	0	0	1	0	1	0	0	0	0	0	0.925324	0.92572	0.925522	0.857523	0.891147	0.874335	10.3287	0.113205	0.126437	0.912802	0	0	1.25251	1.21277	1.20778	1.22435	1.09431	1.14891	1.09771	1.11364	11.2119	-0.118662	0.137148	0.56076	0	0	0.851884	0.770734	0.798089	0.816695	0.809351	0.803722	0.815481	0.767128	0.761196	0.786882	10.4701	-0.064264	0.255485	1	0	0	1.15955	1.1699	1.03378	1.12108	1.09696	1.14741	1.12218	11.5511	0.0230931	0.905179	1	0	0	0.694992	0.602988	0.64899	0.937914	0.733711	0.835812	10.3047	-0.401511	0.103614	0.890631	0	0
ENSMUSG00000107610	D530018E20Rik	958	0.985584	2.02495	1.2623	2.00923	2.0951	1.67543	1.44037	1.16635	1.54558	2.07433	1.70545	2.0501	1.6637	5.1895	-0.0723406	0.753479	1	0	0	0	0	0	0	0	0	0	0	0.466746	0.254698	0.360722	0.164791	0.368742	0.266766	2.8482	0.46805	0.538746	1	0	0	0	0.0221722	0.0270263	0.0163995	0.0824042	0.0247534	0.0267555	0.0446377	-0.154683	1.4246	0.522815	1	0	0	0.169293	0.10788	0.0870017	0.0673149	0.107872	0.197544	0.108932	0.0335499	0.14628	0.121577	1.72901	0.141863	0.849671	1	0	0	0.661615	0.998422	1.14548	0.935173	0.719996	0.403723	0.56186	4.99155	-0.726558	0.129952	1	0	0	1.73897	1.25128	1.49512	3.88016	1.63942	2.75979	5.82428	-0.916706	0.184253	1	0	0
ENSMUSG00000097569	Gm26640	4012	0.0181032	0.0508974	0.126912	0.0355386	0.138631	0.0740164	0.128976	0.0928352	0.0567783	0.0874086	0.0156628	0.0369457	0.0697678	2.70923	-0.124873	0.779888	1	0	0	0	0	0	0	0	0	0	0	0	0.0202726	0.0101363	0	0	0	-2.03836	1.07125	0.318299	1	0	0	0.0155215	0.00529435	0.00645344	0.00908976	0.0196768	0	0.0127776	0.0108181	0.439379	0.26793	0.791424	1	0	0	0	0	0	0	0	0	0	0	0	0	-3.13827	0.178849	1	1	0	0	0.236974	0.138025	0.118112	0.16437	0.0606788	0.188423	0.124551	4.6944	-0.372755	0.489201	1	0	0	0.0558972	0.0331983	0.0445478	0	0	0	-2.01572	3.27108	0.0793691	0.836018	0	0
ENSMUSG00000079523	Tmsb10	1402	0.880677	0.291299	0.272381	0.381369	0.465703	0.458286	0.205045	0.645173	0.487435	0.444677	0.717139	0.555055	0.509087	3.93633	0.118567	0.746945	1	0	0	1	0	1	0	0	1	0	0	75.268	88.7881	82.028	103.088	132.155	117.622	11.7073	-0.486996	6.13114618319306e-05	0.00805018	0	0	229.945	267.072	245.08	247.366	193.642	285.259	260.852	246.584	13.5473	0.0142419	0.85496	1	0	0	29.4289	31.7958	35.0552	36.0846	33.0911	31.5323	29.2526	33.3787	33.2349	31.8496	10.424	-0.0773252	0.205401	1	0	0	16.9359	10.5746	17.1487	14.8864	15.5987	19.2104	17.4046	10.0071	0.234742	0.318237	1	0	0	25.7302	20.9477	23.339	17.2858	8.47813	12.8819	9.46801	0.824357	0.0358214	0.684052	0	1
ENSMUSG00000107661	Gm18402	586	0	0	0	0	0	0	0	0	0	0.0664928	0	0	0.0110821	-4.03543	0.467928	0.261597	0.916059	0	0	0	0	0	0	0	0	0	0	0	0	0	0	0	0	-2.03836	0.0540256	1	1	0	0	0	0	0	0	0	0	0	0	-2.92608	0.180395	1	1	0	0	0	0	0	0	0	0	0	0	0	0	-3.13827	0.178849	1	1	0	0	0	0	0	0	0	0	0	-2.42087	0.183677	1	1	0	0	0	0	0	0	0	0	-2.01572	-0.214635	1	1	0	0
ENSMUSG00000107546	Gm20560	8318	0	0.0245492	0.0306065	0.0128559	0	0.0136023	0.00691208	0.00639671	0.00456429	0.0046844	0	0	0.00375958	0.461446	-1.94889	0.130674	0.916059	0	0	0	0	0	0	0	0	0	0	0.0342084	0.034223	0.0342157	0.0332138	0.0212343	0.0272241	2.62553	0.358231	0.672366	1	0	0	0.0149729	0.0102144	0.00933802	0.0115084	0	0.0028509	0.0123259	0.00505894	1.12951	-1.15694	0.333892	0.877752	0	0	0.00389957	0.0124247	0.00334005	0.00387639	0.00588518	0.0136509	0.0209098	0.007728	0	0.0105722	0.983521	0.821249	0.331623	1	0	0	0.00586149	0	0.00599671	0.00395273	0.00487784	0.0105676	0.00772274	1.07324	0.955183	0.516176	1	0	0	0	0.0480373	0.0240186	0.0394311	0.0429126	0.0411718	2.93736	-0.808564	0.657043	1	0	0
ENSMUSG00000052861	Dnah6	204046	0.0103225	0.0177634	0.0177795	0.0171198	0.0145771	0.0155125	0.0233872	0.0153851	0.0189786	0.0169955	0.0169382	0.0185241	0.0183681	6.2965	0.176651	0.39278	1	0	0	0	0	1	1	1	0	0	0	0.0944286	0.0841054	0.089267	0.0891687	0.0621085	0.0756386	8.67043	0.267436	0.10106	0.836924	0	0	0.0024415	0.00301886	0.00444112	0.00330049	0.00193445	0.00278923	0.00339168	0.00270512	4.39972	-0.273517	0.384186	0.912782	0	0	0.00302038	0.0047273	0.00462938	0.00521474	0.00439795	0.00519386	0.00511437	0.00787586	0.00703957	0.00630592	5.01902	0.500522	0.0292742	0.530263	1	0	0.00549575	0.00604455	0.00843379	0.00665803	0.0114337	0.00663421	0.00903395	6.18034	0.447245	0.244177	1	0	0	0.0285757	0.0337799	0.0311778	0.0496514	0.0411096	0.0453805	7.80757	-0.577366	0.12578	0.938511	0	0
ENSMUSG00000065072	Gm24533	196	0	0	0	0	0	0	0	0	0	0	0	0	0	-4.03543	0.405724	1	1	0	0	0	0	0	0	0	0	0	0	0	0	0	0	0.45058	0.22529	-2.03836	-1.08561	0.316137	1	0	0	0	0	0	0	0	0	0	0	-2.92608	0.180395	1	1	0	0	0	0	0	0	0	0	0	0	0	0	-3.13827	0.178849	1	1	0	0	0	0	0	0	0	0	0	-2.42087	0.183677	1	1	0	0	0	0	0	0	0	0	-2.01572	-0.214635	1	1	0	0
ENSMUSG00000107440	Gm40377	2015	0	0	0	0.0353799	0	0.00707598	0.0285333	0	0	0	0	0	0.00475555	-1.89445	-0.723519	0.544889	1	0	0	0	0	0	0	0	0	0	0	0	0	0	0	0	0	-2.03836	0.0540256	1	1	0	0	0	0	0	0	0	0	0	0	-2.92608	0.180395	1	1	0	0	0	0.0170966	0	0	0.00427414	0	0	0	0	0	-3.13827	-0.111437	0.320211	1	0	0	0	0	0	0	0	0	0	-2.42087	0.183677	1	1	0	0	0	0	0	0	0.0885725	0.0442862	-2.01572	-2.54058	0.187602	1	0	0
ENSMUSG00000052738	Suclg1	28530	0.898647	0.858887	0.899034	0.750887	0.924732	0.866437	1.00762	0.86162	0.930181	0.869982	0.911864	0.94817	0.921572	9.17864	0.0356222	0.706715	1	0	0	1	0	1	1	0	0	0	0	2.56178	2.27779	2.41979	2.30193	2.28445	2.29319	10.6725	0.107902	0.149102	0.966542	0	0	1.84001	1.87617	1.7288	1.81499	1.53155	1.51359	1.5893	1.54481	10.6868	-0.215333	0.00839656	0.0662529	0	0	2.17154	1.97545	2.13652	2.00832	2.07296	2.35482	2.23247	2.06273	2.09001	2.18501	10.8403	0.0516584	0.366277	1	0	0	2.22418	2.2374	1.79906	2.08688	1.65467	2.00698	1.83082	11.3051	-0.165025	0.407593	1	0	0	3.20483	2.62601	2.91542	2.90983	2.6011	2.75546	11.2044	0.0435401	0.827938	1	0	0
ENSMUSG00000107931	Gm44475	424	0	0	0	0	0	0	0	0	0	0	0	0	0	-4.03543	0.405724	1	1	0	0	0	0	0	0	0	0	0	0	0	0	0	0	0	0	-2.03836	0.0540256	1	1	0	0	0	0	0	0	0	0	0	0	-2.92608	0.180395	1	1	0	0	0	0	0	0	0	0	0	0	0	0	-3.13827	0.178849	1	1	0	0	0	0	0	0	0	0	0	-2.42087	0.183677	1	1	0	0	0	0	0	0	0	0	-2.01572	-0.214635	1	1	0	0
ENSMUSG00000093965	Gm24370	102	0	0	0	0	0	0	0	0	0	0	0	0	0	-4.03543	0.405724	1	1	0	0	0	0	0	0	0	0	0	0	0	0	0	0	0	0	-2.03836	0.0540256	1	1	0	0	0	0	0	0	0	0	0	0	-2.92608	0.180395	1	1	0	0	0	0	0	0	0	0	0	0	0	0	-3.13827	0.178849	1	1	0	0	0	0	0	0	0	0	0	-2.42087	0.183677	1	1	0	0	0	0	0	0	0	0	-2.01572	-0.214635	1	1	0	0
ENSMUSG00000108032	Olfr210-ps1	905	0	0	0	0	0	0	0	0	0	0	0	0	0	-4.03543	0.405724	1	1	0	0	0	0	0	0	0	0	0	0	0	0	0	0	0	0	-2.03836	0.0540256	1	1	0	0	0	0	0	0	0	0	0	0	-2.92608	0.180395	1	1	0	0	0	0	0	0	0	0	0	0	0	0	-3.13827	0.178849	1	1	0	0	0	0	0	0	0	0	0	-2.42087	0.183677	1	1	0	0	0	0	0	0	0	0	-2.01572	-0.214635	1	1	0	0
ENSMUSG00000107408	1700065L07Rik	34036	0	0.00149989	0.00373994	0.00523641	0.00213145	0.00252154	0.00506769	0	0	0.00114481	0.00184626	0.00762122	0.00261333	1.00332	-0.0317363	0.954062	1	0	0	0	0	0	0	0	0	0	0	0.0011943	0	0.000597152	0.00115958	0.00389207	0.00252582	0.0146324	-2.05195	0.385814	1	0	0	0	0	0	0	0	0	0	0	-2.92608	0.180395	1	1	0	0	0.000953009	0	0	0	0.000238252	0	0	0	0	0	-3.13827	-0.0502066	0.320071	1	0	0	0	0	0	0	0.00119209	0	0.000596044	-2.42087	1.42297	0.259851	1	0	0	0	0	0	0.00107072	0	0.000535361	-2.01572	-0.214635	0.44851	1	0	0
ENSMUSG00000056197	4931417E11Rik	1095	0	0	0	0	0	0	0	0	0	0	0	0	0	-4.03543	0.405724	1	1	0	0	1	1	1	1	1	1	0	0	0	0	0	0	0	0	-2.03836	0.0540256	1	1	0	0	0	0	0	0	0	0	0	0	-2.92608	0.180395	1	1	0	0	0	0	0	0	0	0	0	0	0	0	-3.13827	0.178849	1	1	0	0	0	0	0	0	0	0	0	-2.42087	0.183677	1	1	0	0	0	0	0	0	0	0	-2.01572	-0.214635	1	1	0	0
ENSMUSG00000107639	Gm4374	424	0	0	0	0	0	0	0	0	0.0895419	0	0	0	0.0149236	-4.03543	0.415962	0.261597	0.916059	0	0	0	0	0	0	0	0	0	0	0	0	0	0	0	0	-2.03836	0.0540256	1	1	0	0	0.881211	0.15029	0.488513	0.506671	0.930935	0.223715	0.241809	0.465486	2.81244	-0.101115	0.998969	1	0	0	0.0765015	0	0	0.0760468	0.0381371	0.0892677	0.164083	0.0758037	0	0.0822886	-0.482792	1.08829	0.421263	1	0	0	0	0.0593649	0	0.0197883	0	0	0	-2.42087	0.113023	0.454294	1	0	0	0	0	0	0	0	0	-2.01572	-0.214635	1	1	0	0
ENSMUSG00000107441	Gm31747	22565	0.0032187	0.00678707	0	0.0173764	0.00107166	0.00569076	0.00509592	0.00707394	0.00336501	0.00690712	0	0.00821107	0.00510884	1.49943	-0.241762	0.782405	1	0	0	0	0	0	0	0	0	0	0	0	0	0	0.00174906	0	0.000874529	-2.03836	0.0540256	0.476666	1	0	0	0	0	0	0	0	0	0	0	-2.92608	0.180395	1	1	0	0	0	0	0	0	0	0	0	0	0	0	-3.13827	0.178849	1	1	0	0	0	0	0.00110527	0.000368422	0.000899045	0	0.000449523	-1.19666	0.213818	0.944674	1	0	0	0	0	0	0.00161503	0	0.000807513	-2.01572	-0.214635	0.44851	1	0	0
ENSMUSG00000107646	Gm44225	186	0	0	0	0	0	0	0	0	0	0	0	0	0	-4.03543	0.405724	1	1	0	0	0	0	0	0	0	0	0	0	0	0	0	0	0	0	-2.03836	0.0540256	1	1	0	0	0	0	0	0	0	0	0	0	-2.92608	0.180395	1	1	0	0	0	0	0	0	0	0	0	0	0	0	-3.13827	0.178849	1	1	0	0	0	0	0	0	0	0	0	-2.42087	0.183677	1	1	0	0	0	0	0	0	0	0	-2.01572	-0.214635	1	1	0	0
ENSMUSG00000093964	Gm26179	132	0	0	0	0	0	0	0	0	0	0	0	0	0	-4.03543	0.405724	1	1	0	0	0	0	0	0	0	0	0	0	0	0	0	0	0	0	-2.03836	0.0540256	1	1	0	0	0	0	0	0	0	0	0	0	-2.92608	0.180395	1	1	0	0	0	0	0	0	0	0	0	0	0	0	-3.13827	0.178849	1	1	0	0	0	0	0	0	0	0	0	-2.42087	0.183677	1	1	0	0	0	0	0	0	0	0	-2.01572	-0.214635	1	1	0	0
ENSMUSG00000064408	Gm23924	108	0	1.41806	0	0.990146	0	0.481641	1.59707	0.492665	1.40614	0.360785	0	0.343116	0.699963	0.545289	0.413095	0.7289	1	0	0	0	0	0	0	0	0	0	0	0	0	0	0	0	0	-2.03836	0.0540256	1	1	0	0	0	0	0	0	0	0	0	0	-2.92608	0.180395	1	1	0	0	0	0	0	0	0	0	0	0	0	0	-3.13827	0.178849	1	1	0	0	0	0	0	0	0	0	0	-2.42087	0.183677	1	1	0	0	0	0	0	0	0	0	-2.01572	-0.214635	1	1	0	0
ENSMUSG00000096282	Gm22254	110	0	0	0	0	0	0	0	0	0	0	0	0	0	-4.03543	0.405724	1	1	0	0	0	0	0	0	0	0	0	0	0	0	0	0	0	0	-2.03836	0.0540256	1	1	0	0	0	0	0	0	0	0	0	0	-2.92608	0.180395	1	1	0	0	0	0	0	0	0	0	0	0	0	0	-3.13827	0.178849	1	1	0	0	0	0	0	0	0	0	0	-2.42087	0.183677	1	1	0	0	0	0	0	0	0	0	-2.01572	-0.214635	1	1	0	0
ENSMUSG00000107467	Gm8992	502	0	0	0	0	0	0	0	0	0	0	0	0.0738178	0.012303	-4.03543	0.405724	0.261597	0.916059	0	0	0	0	0	0	0	0	0	0	0	0	0	0	0	0	-2.03836	0.0540256	1	1	0	0	0	0	0	0	0	0	0	0	-2.92608	0.180395	1	1	0	0	0	0	0	0	0	0	0	0	0	0	-3.13827	0.178849	1	1	0	0	0	0	0	0	0	0	0	-2.42087	0.183677	1	1	0	0	0	0	0	0	0	0	-2.01572	-0.214635	1	1	0	0
ENSMUSG00000097957	Gm8993	983	0	0	0	0	0	0	0	0	0	0.0792773	0	0	0.0132129	-4.03543	1.46793	0.137361	0.916059	0	0	0	0	0	0	0	0	0	0	0	0	0	0	0	0	-2.03836	0.0540256	1	1	0	0	0	0	0	0	0	0	0	0	-2.92608	0.180395	1	1	0	0	0	0	0	0	0	0	0	0	0	0	-3.13827	0.178849	1	1	0	0	0	0	0	0	0	0	0	-2.42087	0.183677	1	1	0	0	0	0	0	0	0	0	-2.01572	-0.214635	1	1	0	0
ENSMUSG00000107951	Gm6210	1942	0	0.0788621	0	0.0367099	0.0124521	0.0256048	0	0.0273985	0.0390997	0.0401285	0	0.0763266	0.0304922	0.34181	0.162831	0.848264	1	0	0	0	0	0	0	0	0	0	0	0.188385	0.31411	0.251247	0.0812925	0.159165	0.120229	3.03444	1.09993	0.126674	0.913427	0	0	4.13652	1.55315	2.03983	2.5765	3.9431	1.74617	2.15138	2.61355	7.43053	0.0447549	0.504669	1	0	0	0.0167027	0.141914	0.0572246	0.0664137	0.0705637	0.0779599	0.107473	0.115852	0.0721608	0.0933616	2.24816	0.386639	0.454277	1	0	0	0.163189	0.324031	0.179796	0.222339	0.114911	0.181054	0.147982	3.9974	-0.565432	0.335681	1	0	0	0.329939	0.257192	0.293566	0.281486	0.275706	0.278596	4.01883	0.0366727	0.970926	1	0	0
ENSMUSG00000107918	Gm8999	969	0	0	0	0.0367856	0.17469	0.0422951	0	0	0.156721	0.201057	0	0	0.0596297	0.123954	0.50549	0.829832	1	0	0	0	0	0	0	0	0	0	0	0	0	0	0	0	0	-2.03836	0.0540256	1	1	0	0	0	0	0	0	0	0	0	0	-2.92608	0.180395	1	1	0	0	0	0	0	0	0	0	0	0	0.0361549	0.00903871	-3.13827	0.303334	0.291301	1	0	0	0	0	0	0	0.020936	0	0.010468	-2.42087	0.422966	0.413983	1	0	0	0	0	0	0	0	0	-2.01572	-0.214635	1	1	0	0
ENSMUSG00000107830	4933439N06Rik	1365	0	0	0	0	0	0	0	0	0	0	0.0460361	0	0.00767269	-4.03543	1.08928	0.261597	0.916059	0	0	0	0	0	0	0	0	0	0	0	0	0	0	0	0	-2.03836	0.0540256	1	1	0	0	0	0	0	0	0	0	0	0	-2.92608	0.180395	1	1	0	0	0	0	0	0	0	0	0	0	0	0	-3.13827	0.178849	1	1	0	0	0	0	0	0	0	0	0	-2.42087	0.183677	1	1	0	0	0	0	0	0	0	0	-2.01572	-0.214635	1	1	0	0
ENSMUSG00000080824	Gm9001	399	0	0.383835	0	0.0893365	0	0.0946344	0.144097	0.400059	0.380609	0.390625	0	0.371494	0.281147	0.609545	1.46275	0.183133	0.916059	0	0	0	0	0	0	0	0	0	0	1.52817	0.713452	1.12081	1.68157	2.32404	2.00281	3.85749	-0.807801	0.133596	0.940187	0	0	10.3007	5.8559	6.16457	7.44038	8.50767	6.1216	6.23129	6.95352	6.6235	-0.0742566	0.868542	1	0	0	0.812948	0.690718	0.557044	1.29299	0.838424	0.379444	0.523091	0.563873	0.614633	0.52026	2.99024	-0.70556	0.102377	0.87969	0	0	1.52744	1.82945	1.00011	1.45234	0.915201	0.837157	0.876179	4.34879	-0.69401	0.180881	1	0	0	6.90524	2.92086	4.91305	3.01409	1.87867	2.44638	5.33241	0.968722	0.213199	1	0	0
ENSMUSG00000107880	Gm44113	6938	0	0.0147161	0.0183471	0.00513769	0.00348545	0.00833727	0	0.00766904	0	0.00561614	0	0.0053411	0.00310438	-0.28562	-1.48445	0.278445	0.934281	0	0	0	0	0	0	0	0	0	0	0	0	0	0	0	0	-2.03836	0.0540256	1	1	0	0	0	0.00306153	0	0.00102051	0	0	0	0	-2.92608	0.180395	0.349576	0.877752	0	0	0	0	0	0	0	0	0	0	0	0	-3.13827	0.178849	1	1	0	0	0	0	0	0	0	0	0	-2.42087	0.183677	1	1	0	0	0	0	0	0	0	0	-2.01572	-0.214635	1	1	0	0
ENSMUSG00000107685	Gm5995	1273	0	0	0	0	0.0189961	0.00379922	0	0	0	0	0	0	0	-4.03543	0.405724	0.217503	0.916059	0	0	0	0	0	0	0	0	0	0	0	0	0	0	0	0	-2.03836	0.0540256	1	1	0	0	0	0	0	0	0	0	0	0	-2.92608	0.180395	1	1	0	0	0	0	0	0	0	0	0	0	0	0	-3.13827	0.178849	1	1	0	0	0	0	0	0	0	0	0	-2.42087	0.183677	1	1	0	0	0	0	0	0	0	0	-2.01572	-0.214635	1	1	0	0
ENSMUSG00000106544	Gm44334	112	0	0	0	0	0	0	0	0	0	0	0	0	0	-4.03543	0.405724	1	1	0	0	0	0	0	0	0	0	0	0	0	0	0	0	0	0	-2.03836	0.0540256	1	1	0	0	0	0	0	0	0	0	0	0	-2.92608	0.180395	1	1	0	0	0	0	0	0	0	0	0	0	0	0	-3.13827	0.178849	1	1	0	0	0	0	0	0	0	0	0	-2.42087	0.183677	1	1	0	0	0	0	0	0	0	0	-2.01572	-0.214635	1	1	0	0
ENSMUSG00000064490	Gm22283	161	0	0	0	0	0	0	0	0	0	0	0	0	0	-4.03543	0.405724	1	1	0	0	0	0	0	0	0	0	0	0	0	0	0	0	0	0	-2.03836	0.0540256	1	1	0	0	0	0	0	0	0	0	0	0	-2.92608	0.180395	1	1	0	0	0	0	0	0	0	0	0	0	0	0	-3.13827	0.178849	1	1	0	0	0	0	0	0	0	0	0	-2.42087	0.183677	1	1	0	0	0	0	0	0	0	0	-2.01572	-0.214635	1	1	0	0
ENSMUSG00000107770	Gm44126	514	3.24998	1.09251	2.47651	1.17893	1.4114	1.88187	1.34229	1.44924	1.47727	1.0613	2.44511	0.720944	1.41602	4.24322	-0.458881	0.277691	0.933166	0	0	0	0	0	0	0	0	0	0	2.21436	3.08561	2.64998	2.45712	5.32631	3.89171	5.32381	-0.518028	0.173222	1	0	0	4.24033	2.89273	2.97195	3.36834	4.60758	1.52248	1.04721	2.39243	5.6447	-0.482246	0.0334135	0.200379	0	1	6.31063	5.42882	6.26999	5.70854	5.92949	5.37551	6.22621	6.69078	5.24829	5.8852	6.51907	-0.03472	0.814368	1	0	0	3.13024	4.4563	4.4155	4.00068	6.35447	5.95131	6.15289	6.86282	0.632234	0.0568333	1	0	0	4.42536	3.17431	3.79983	2.19793	2.08335	2.14064	5.41882	0.789021	0.249521	1	0	0
ENSMUSG00000107612	Gm44163	475	0	0	0	0	0	0	0	0	0	0	0	0	0	-4.03543	0.405724	1	1	0	0	0	0	0	0	0	0	0	0	0	0	0	0	0	0	-2.03836	0.0540256	1	1	0	0	0	0	0	0	0	0	0	0	-2.92608	0.180395	1	1	0	0	0	0	0	0	0	0	0	0	0	0	-3.13827	0.178849	1	1	0	0	0	0	0	0	0	0	0	-2.42087	0.183677	1	1	0	0	0	0	0	0	0	0	-2.01572	-0.214635	1	1	0	0
ENSMUSG00000072476	Gm9008	2353	0	0	0	0	0	0	0	0	0	0	0	0	0	-4.03543	0.405724	1	1	0	0	1	1	1	1	1	1	0	1	0	0.0172829	0.00864147	0	0.0187662	0.00938308	-0.959925	-0.0683908	0.996664	1	0	0	0.185255	0.12638	0.0330105	0.114882	0.16775	0.181406	0.108932	0.152696	3.41985	0.443852	0.218559	0.734099	0	0	0	0	0.0118073	0.0137033	0.00637764	0	0.0147835	0.027319	0.0148891	0.0142479	-0.564465	1.14945	0.41855	1	0	0	0.0103604	0.0641838	0.0529968	0.0425137	0.0517304	0	0.0258652	1.84596	-0.701492	0.572859	1	0	0	0.0136154	0	0.00680771	0.0154879	0.0151699	0.0153289	-0.514714	-1.21664	0.703583	1	0	0
ENSMUSG00000107651	Gm44166	1443	0	0	0	0	0	0	0	0	0	0	0	0	0	-4.03543	0.405724	1	1	0	0	0	0	0	0	0	0	0	0	0	0	0	0	0.0306007	0.0153003	-2.03836	-0.0856132	0.475589	1	0	0	0.302083	0.13248	0.0358853	0.156816	0.136769	0.164337	0.142103	0.147736	2.91145	-0.043991	0.683824	1	0	0	0	0	0	0.022345	0.00558625	0	0	0.0222736	0	0.00556839	-2.05232	0.00695715	0.959665	1	0	0	0.0168939	0.10466	0.051851	0.0578016	0.0702944	0	0.0351472	1.57415	-0.683941	0.600661	1	0	0	0	0	0	0.0252551	0	0.0126275	-2.01572	-0.214635	0.44851	1	0	0
ENSMUSG00000063063	Ctnna2	1098063	2.15159	1.83984	2.00816	2.22491	2.0567	2.05624	1.99042	2.004	1.84175	1.8256	1.78172	2.23393	1.94624	15.6098	-0.132763	0.145198	0.916059	0	0	1	0	1	0	0	1	0	1	0.0856993	0.0876618	0.0866805	0.0685071	0.0827993	0.0756532	11.0761	0.228364	0.00756404	0.200847	0	0	0.282818	0.274453	0.280189	0.279153	0.265681	0.270145	0.260715	0.265514	13.3326	-0.0547537	0.476419	1	0	0	0.167077	0.162261	0.175465	0.164	0.167201	0.167762	0.162355	0.165524	0.187859	0.170875	12.4525	0.00790672	0.877459	1	0	0	0.921181	0.827698	1.24097	0.996616	1.18422	0.80599	0.995107	15.6114	0.00543533	0.984642	1	0	0	0.554228	0.555509	0.554868	0.675519	0.720972	0.698246	14.2849	-0.370188	0.0251529	0.621517	1	0
ENSMUSG00000060780	Lrrtm1	15103	2.31312	2.22074	2.01858	2.48051	2.55542	2.31767	2.3945	2.40973	2.04622	2.10781	2.16773	2.0193	2.19088	9.59659	-0.135553	0.172067	0.916059	0	0	1	0	1	1	0	0	0	1	0.554444	0.492751	0.523597	0.344945	0.549658	0.447301	7.47032	0.260186	0.190369	1	0	0	4.31283	4.20515	3.91891	4.14563	4.3384	4.59265	4.00184	4.31096	11.1053	0.0750546	0.346648	0.877752	0	0	2.7963	2.7212	2.80898	2.77754	2.776	2.35573	2.6464	2.21961	2.61891	2.46016	10.2189	-0.197569	0.00185225	0.105202	0	0	1.56246	2.28658	2.30858	2.05254	2.25933	2.10107	2.1802	10.5106	0.0970724	0.659848	1	0	0	3.00368	3.31149	3.15758	2.66392	3.06299	2.86345	10.3737	0.102203	0.641329	1	0	0
ENSMUSG00000108057	Gm44234	900	3.7122	2.77939	2.61657	2.85162	4.08408	3.20877	1.72484	3.72455	4.04968	3.37695	1.32661	3.70565	2.98471	5.98629	-0.139861	0.624903	1	0	0	0	0	0	0	0	0	0	0	0.0903319	0.0451853	0.0677586	0	0	0	-2.03836	1.64475	0.20787	1	0	0	0	0	0	0	0	0.0263486	0.0284798	0.0182761	-2.92608	1.22136	0.194586	0.675309	0	0	0.0720814	0	0.123478	0.0358265	0.0578465	0.042055	0.0386506	0.035712	0.0778535	0.0485678	0.531574	-0.28394	0.717888	1	0	0	0.379213	0.279675	0.775921	0.478269	0.901642	0.312539	0.607091	4.48504	0.336307	0.564268	1	0	0	2.42058	1.5909	2.00574	3.03692	1.07084	2.05388	5.73222	-0.0657272	0.92626	1	0	0
ENSMUSG00000108077	6330415B21Rik	2200	5.51328	5.19783	4.5131	6.64298	4.62756	5.29895	5.27906	5.73193	4.95281	4.65806	4.48444	6.41752	5.25397	8.04901	-0.0697651	0.636085	1	0	0	0	0	0	0	0	0	0	0	0.0923849	0.0554546	0.0739198	0.0179398	0.0802851	0.0491124	1.68224	0.625809	0.610738	1	0	0	0	0.00965497	0	0.00321832	0.0179416	0.010779	0.0116508	0.0134572	-0.990954	2.05064	0.428362	0.978419	0	0	0.0147439	0.0156589	0.0252569	0.0732814	0.0322353	0	0.0158116	0	0.0636983	0.0198775	0.746174	-0.704082	0.455831	1	0	0	1.67321	1.36151	2.49403	1.84292	2.25001	1.40642	1.82822	7.53347	-0.00892775	0.978497	1	0	0	5.21331	3.01194	4.11263	3.66087	4.94859	4.30473	8.07858	-0.108525	0.780282	1	0	0
ENSMUSG00000108005	Gm44435	4119	4.99012	4.30065	4.66647	5.40867	3.46967	4.56711	4.34106	4.76661	4.40584	3.42444	3.67669	4.84011	4.24246	8.69212	-0.164482	0.249881	0.916059	0	0	0	0	0	0	0	0	0	0	0.0197375	0.0197459	0.0197417	0.0287455	0	0.0143727	0.758444	0.4777	0.811588	1	0	0	0	0.00515682	0	0.00171894	0	0	0	0	-2.92608	0.180395	0.349576	0.877752	0	0	0.0157498	0.00836357	0.0337249	0.00782807	0.0164166	0	0.0168903	0.0156061	0.0425274	0.0187559	1.13213	0.165594	0.874668	1	0	0	2.35553	2.10214	3.31205	2.58991	3.38362	2.04869	2.71615	8.96749	0.0753558	0.783379	1	0	0	0.435562	0.404198	0.41988	0.805127	0.69327	0.749198	6.07511	-0.872447	0.130521	0.944122	0	0
ENSMUSG00000107512	Gm44433	4832	5.57652	4.83877	4.676	6.25563	5.52003	5.37339	5.31873	5.65994	5.09929	4.95124	5.30597	5.81309	5.35804	9.20507	-0.0587309	0.575418	1	0	0	0	0	0	0	0	0	0	0	0.0168251	0.0841613	0.0504932	0.0490077	0.0456921	0.0473499	2.5236	0.128771	0.89388	1	0	0	0.0257749	0.00879178	0.00535828	0.0133083	0.0163376	0.00490765	0.00530459	0.00884995	0.837805	-0.560378	0.741245	1	0	0	0.0268515	0.00712946	0.0114994	0.0333649	0.0197113	0.0391655	0.021597	0.0199549	0.0217513	0.0256172	1.71008	0.356422	0.599851	1	0	0	1.92723	1.48461	2.96269	2.12485	2.43091	1.68454	2.05772	8.85722	-0.0465868	0.873512	1	0	0	4.39582	3.94172	4.16877	4.17074	7.54228	5.85651	9.44754	-0.533774	0.122982	0.927973	0	0
ENSMUSG00000107917	Gm44235	3058	6.95899	5.7928	5.86928	5.96808	5.63035	6.0439	5.84723	5.79405	5.59927	4.38322	4.54137	5.8893	5.34241	8.62751	-0.230727	0.0660557	0.916059	0	0	0	0	0	0	0	0	0	0	0.0664639	0.0531939	0.0598289	0.0258126	0	0.0129063	1.05045	2.23163	0.174655	1	0	0	0	0.00694602	0	0.00231534	0	0.00775467	0.00838188	0.00537885	-1.4056	1.22136	0.662652	1	0	0	0.0212143	0	0	0	0.00530357	0.0495088	0	0	0	0.0123772	-0.414694	1.16789	0.455217	1	0	0	2.93365	1.60507	3.58038	2.70636	3.18435	2.07537	2.62986	8.54639	-0.0361496	0.906673	1	0	0	1.92767	2.46086	2.19427	2.57413	2.61466	2.59439	7.73555	-0.278907	0.446065	1	0	0
ENSMUSG00000107947	Gm44438	3236	6.73331	5.91588	6.23482	7.46832	6.93478	6.65742	7.67543	6.24814	6.14773	6.39379	7.51509	6.97387	6.82567	8.95423	-0.0210082	0.828593	1	0	0	0	0	0	0	0	0	0	0	0	0.025134	0.012567	0	0.0136455	0.00682274	-0.459925	0.931609	0.727823	1	0	0	0	0	0.00800099	0.002667	0	0	0.00792082	0.00264027	-1.74339	-0.0233865	0.981548	1	0	0	0	0.0212914	0.0171709	0.0199282	0.0145976	0.0116964	0	0	0	0.0029241	-0.657267	-2.34697	0.105818	0.89233	0	0	3.21674	2.66797	4.25434	3.37969	4.40094	2.76526	3.5831	9.01041	0.0920791	0.73195	1	0	0	0	0.298405	0.149202	0.472994	0.264732	0.368863	4.47177	-1.33136	0.366148	1	0	0
ENSMUSG00000107707	Gm44286	1487	11.7224	6.52288	7.96113	7.07152	6.53745	7.96307	6.76635	6.47654	6.33188	6.86535	7.60665	7.89975	6.99109	7.9764	-0.236686	0.129645	0.916059	0	0	0	0	0	0	0	0	0	0	0.054673	0.0273482	0.0410106	0	0.0296952	0.0148476	-0.173173	1.50511	0.528482	1	0	0	0	0	0	0	0	0	0.0172372	0.00574575	-2.92608	0.261185	0.362603	0.877752	0	0	0	0	0.0186836	0.0216838	0.0100919	0	0.0233931	0.0216145	0	0.0112519	-1.06671	0.144952	0.94079	1	0	0	2.03286	1.67579	3.65635	2.455	3.247	2.34089	2.79395	7.48439	0.180546	0.596958	1	0	0	3.14554	4.38896	3.76725	4.80353	8.16154	6.48253	7.74813	-0.824215	0.0712761	0.81713	0	0
ENSMUSG00000107483	Gm44288	2795	0.337814	0.694062	0.842545	0.930985	0.795974	0.720276	0.555405	0.761471	0.652006	0.571577	0.494621	0.928071	0.660525	5.46293	-0.184549	0.49131	1	0	0	0	0	0	0	0	0	0	0	0.0145436	0.0145498	0.0145467	0.0141208	0	0.00706038	-0.534037	1.06266	0.714551	1	0	0	0	0	0	0	0	0	0	0	-2.92608	0.180395	1	1	0	0	0	0	0.00994009	0.0115363	0.00536909	0	0	0	0	0	-3.13827	-0.909655	0.161284	0.973591	0	0	0.322714	0.477298	0.597854	0.465955	0.573406	0.308206	0.440806	5.86045	-0.074359	0.855505	1	0	0	0.332406	0.702888	0.517647	0.508508	0.42144	0.464974	5.32392	0.121119	0.868352	1	0	0
ENSMUSG00000108102	Gm44437	4038	1.0792	1.21367	1.37128	1.67722	1.65885	1.40004	1.56622	1.63392	1.10945	1.25444	1.15159	1.3949	1.35175	6.98368	-0.105455	0.507712	1	0	0	0	0	0	0	0	0	0	0	0.0503335	0.040284	0.0453088	0.019548	0	0.00977402	1.05045	2.23163	0.174655	1	0	0	0.0154215	0	0.00641189	0.00727781	0	0	0.00634764	0.00211588	-0.885831	-1.73851	0.616208	1	0	0	0.0160657	0.00853134	0	0	0.00614926	0	0.0172291	0	0.0260283	0.0108143	-0.00114311	0.783663	0.496166	1	0	0	0.29582	0.455043	0.537347	0.429403	0.577761	0.391834	0.484798	6.39925	0.180554	0.622609	1	0	0	1.09488	1.41009	1.25248	1.46205	1.27292	1.36749	7.26956	-0.162643	0.687154	1	0	0
ENSMUSG00000107473	Gm44255	2053	0	0	0	0	0	0	0	0	0	0	0	0	0	-4.03543	0.405724	1	1	0	0	0	0	0	0	0	0	0	0	0	0	0	0	0	0	-2.03836	0.0540256	1	1	0	0	0	0	0	0	0	0	0	0	-2.92608	0.180395	1	1	0	0	0	0	0	0	0	0	0	0	0	0	-3.13827	0.178849	1	1	0	0	0	0	0	0	0	0	0	-2.42087	0.183677	1	1	0	0	0	0	0	0	0	0	-2.01572	-0.214635	1	1	0	0
ENSMUSG00000097964	Gm21045	1020	0	0	0	0	0	0	0	0	0	0	0	0	0	-4.03543	0.405724	1	1	0	0	0	0	0	0	0	0	0	0	0	0	0	0	0	0	-2.03836	0.0540256	1	1	0	0	0	0	0	0	0	0	0	0	-2.92608	0.180395	1	1	0	0	0	0	0	0	0	0	0	0	0	0	-3.13827	0.178849	1	1	0	0	0	0	0	0	0	0	0	-2.42087	0.183677	1	1	0	0	0	0	0	0	0	0	-2.01572	-0.214635	1	1	0	0
ENSMUSG00000108045	Gm5576	1236	0.0587621	0.0413027	0	0.0576784	0.078259	0.0472004	0.0465167	0.172194	0.122867	0.0945747	0.152523	0.179886	0.128093	1.1242	1.40499	0.127991	0.916059	0	0	0	0	0	0	0	0	0	0	0	0	0	0	0	0	-2.03836	0.0540256	1	1	0	0	1.51146	1.18578	0.0837903	0.927011	1.53288	1.26627	0.186639	0.995263	5.34773	0.13316	0.474168	1	0	0	0.157459	0.557436	0.809201	0.782617	0.576678	0.0612452	0.478442	0.0260039	0.283447	0.212285	3.70493	-1.45934	0.00103637	0.0721924	0	1	0.0591698	0.0203647	0.0403565	0.0399637	0	0.0284471	0.0142235	0.413889	-1.48585	0.437352	1	0	0	1.71072	1.6164	1.66356	1.17939	1.29956	1.23948	5.69584	0.385447	0.528029	1	0	0
ENSMUSG00000071356	Reg3b	2810	0	0	0	0	0	0	0	0	0	0	0	0.0527495	0.00879159	-4.03543	2.40572	0.0762981	0.916059	0	0	1	0	0	0	0	0	0	0	0	0.0289443	0.0144721	0	0	0	-2.03836	1.07125	0.318299	1	0	0	0.0443219	0.0377952	0.0368558	0.0396576	0.0140468	0	0	0.00468228	0.386253	-3.09111	0.00877819	0.0688783	0	1	0.0115433	0.0367789	0	0	0.0120805	0	0	0	0.0124676	0.00311691	-0.938416	-1.97189	0.27032	1	0	0	0.0260263	0.00895756	0.00887556	0.0146198	0.00721956	0.00625634	0.00673795	0.33154	-1.07195	0.548687	1	0	0	0	0.0118498	0.00592488	0	0	0	-2.01572	-0.143484	0.483131	1	0	0
ENSMUSG00000068341	Reg3d	2992	0	0	0	0.107222	0.0161645	0.0246772	0	0	0	0	0	0	0	-4.03543	-3.6541	0.0118909	0.916059	0	0	0	0	0	0	0	0	0	0	0	0	0	0	0	0	-2.03836	0.0540256	1	1	0	0	0.0208129	0.00709924	0.0259604	0.0179575	0	0	0	0	-2.92608	-2.71399	0.0303998	0.186451	0	0	0	0.0115139	0.00928561	0	0.00519988	0.0379507	0.0116262	0	0	0.0123942	-0.466471	1.21758	0.430519	1	0	0	0.00814771	0	0	0.0027159	0	0.0117515	0.00587577	-0.920875	1.18368	0.657984	1	0	0	0	0	0	0	0	0	-2.01572	-0.214635	1	1	0	0
ENSMUSG00000079516	Reg3a	3119	0	0.0163674	0	0.0228569	0.0852846	0.0249018	0	0	0	0.0124927	0	0	0.00208212	-0.977383	-3.58596	0.0225248	0.916059	0	1	0	0	0	0	0	0	0	0	0	0	0	0	0	0	-2.03836	0.0540256	1	1	0	0	0.0798618	0.040861	0.00830113	0.043008	0	0.00760301	0.0246538	0.0107523	1.20299	-1.95571	0.104067	0.461778	0	0	0	0	0	0	0	0	0	0.0206097	0	0.00515242	-3.13827	1.17885	0.145948	0.96069	0	0	0	0	0	0	0	0	0	-2.42087	0.183677	1	1	0	0	0	0	0	0	0	0	-2.01572	-0.214635	1	1	0	0
ENSMUSG00000023140	Reg2	12484	0	0	0	0	0	0	0	0	0	0	0	0	0	-4.03543	0.405724	1	1	0	0	0	1	0	0	0	0	0	0	0	0.00651502	0.00325751	0	0.00353707	0.00176854	-0.459925	0.931609	0.727823	1	0	0	0	0	0	0	0	0	0	0	-2.92608	0.180395	1	1	0	0	0	0	0	0	0	0	0	0	0	0	-3.13827	0.178849	1	1	0	0	0.00390547	0.00201624	0.00399556	0.00330576	0.00162504	0.00281645	0.00222075	0.625145	-0.569936	0.742995	1	0	0	0	0	0	0	0	0	-2.01572	-0.214635	1	1	0	0
ENSMUSG00000059654	Reg1	5957	0	0	0	0	0	0	0	0	0	0	0	0	0	-4.03543	0.405724	1	1	0	0	0	0	0	0	0	0	0	0	0	0	0	0	0	0	-2.03836	0.0540256	1	1	0	0	0	0	0	0	0	0	0	0	-2.92608	0.180395	1	1	0	0	0	0	0	0	0	0	0	0.00539546	0	0.00134887	-3.13827	0.178849	0.29104	1	0	0	0	0	0	0	0	0	0	-2.42087	0.183677	1	1	0	0	0	0	0	0	0	0	-2.01572	-0.214635	1	1	0	0
ENSMUSG00000030017	Reg3g	2604	0	0	0	0.0136887	0	0.00273773	0	0	0	0	0	0	0	-4.03543	-0.299873	0.217503	0.916059	0	0	1	0	1	1	1	1	0	1	0	0	0	0	0	0	-2.03836	0.0540256	1	1	0	0	0	0	0	0	0	0	0	0	-2.92608	0.180395	1	1	0	0	0.0124565	0	0.0106692	0	0.00578141	0	0	0	0	0	-3.13827	-0.94022	0.161392	0.973591	0	0	0.121703	0.0193324	0	0.0470116	0.0233721	0.222792	0.123082	3.13311	1.45862	0.142842	1	0	0	0	0	0	0	0	0	-2.01572	-0.214635	1	1	0	0
ENSMUSG00000097940	Gm21392	972	0	0	0	0.0366721	0	0.00733442	0	0	0	0	0	0	0	-4.03543	-0.299873	0.217503	0.916059	0	0	0	0	0	0	0	0	0	0	0	0	0	0	0	0	-2.03836	0.0540256	1	1	0	0	0	0	0	0	0	0	0	0	-2.92608	0.180395	1	1	0	0	0	0	0	0	0	0	0	0	0	0	-3.13827	0.178849	1	1	0	0	0	0	0	0	0	0	0	-2.42087	0.183677	1	1	0	0	0	0	0	0	0	0	-2.01572	-0.214635	1	1	0	0
ENSMUSG00000108073	Gm6072	496	0	0	0	0	0	0	0	0	0	0	0	0	0	-4.03543	0.405724	1	1	0	0	0	0	0	0	0	0	0	0	0	0	0	0	0	0	-2.03836	0.0540256	1	1	0	0	0	0	0	0	0	0	0	0	-2.92608	0.180395	1	1	0	0	0	0	0	0	0	0	0	0	0	0	-3.13827	0.178849	1	1	0	0	0	0	0	0	0	0	0	-2.42087	0.183677	1	1	0	0	0	0	0	0	0	0	-2.01572	-0.214635	1	1	0	0
ENSMUSG00000094980	Gm23727	164	0	0	0	0.434698	0	0.0869397	0	0	0	0	0	0	0	-4.03543	-1.29987	0.104909	0.916059	0	0	0	0	0	0	0	0	0	0	0	0	0	0	0	0	-2.03836	0.0540256	1	1	0	0	0	0	0	0	0	0	0	0	-2.92608	0.180395	1	1	0	0	0	0	0	0	0	0	0	0	0	0	-3.13827	0.178849	1	1	0	0	0	0	0	0	0	0	0	-2.42087	0.183677	1	1	0	0	0	0	0	0	0	0	-2.01572	-0.214635	1	1	0	0
ENSMUSG00000101720	Gm29005	320	0	0	0	0	0	0	0	0	0	0	0	0	0	-4.03543	0.405724	1	1	0	0	0	0	0	0	0	0	0	0	0	0	0	0	0	0	-2.03836	0.0540256	1	1	0	0	0	0	0	0	0	0	0	0	-2.92608	0.180395	1	1	0	0	0	0	0	0	0	0	0	0	0	0	-3.13827	0.178849	1	1	0	0	0	0	0	0	0	0	0	-2.42087	0.183677	1	1	0	0	0	0	0	0	0	0	-2.01572	-0.214635	1	1	0	0
ENSMUSG00000108072	Gm20362	3826	0	0	0	0	0.00632045	0.00126409	0	0	0	0	0.0164243	0.0193709	0.00596587	-2.11021	2.25616	0.370209	1	0	0	0	0	0	0	0	0	0	0	0	0	0	0	0	0	-2.03836	0.0540256	1	1	0	0	0	0	0	0	0	0	0	0	-2.92608	0.180395	1	1	0	0	0	0	0	0	0	0	0	0	0	0	-3.13827	0.178849	1	1	0	0	0	0	0.00651864	0.00217288	0	0	0	-2.42087	-0.0254706	0.45301	1	0	0	0	0	0	0.00952511	0	0.00476256	-2.01572	-0.214635	0.44851	1	0	0
ENSMUSG00000107772	Gm5311	709	0	0	0	0	0	0	0	0	0	0	0	0	0	-4.03543	0.405724	1	1	0	0	0	0	0	0	0	0	0	0	0	0	0	0	0	0	-2.03836	0.0540256	1	1	0	0	0	0.059918	0	0.0199727	0.0556723	0	0.072304	0.0426588	-0.479678	1.07319	0.735879	1	0	0	0	0	0	0	0	0	0	0	0	0	-3.13827	0.178849	1	1	0	0	0	0	0	0	0	0	0	-2.42087	0.183677	1	1	0	0	0	0	0	0	0	0	-2.01572	-0.214635	1	1	0	0
ENSMUSG00000107618	Gm6261	760	0	0	0	0	0	0	0	0	0	0	0	0.0487586	0.00812643	-4.03543	0.405724	0.261597	0.916059	0	0	0	0	0	0	0	0	0	0	0	0	0	0	0	0	-2.03836	0.0540256	1	1	0	0	0	0	0.102202	0.0340674	0.103873	0.093607	0.033726	0.0770686	0.438108	1.16969	0.437667	0.988375	0	0	0	0	0	0	0	0	0	0	0	0	-3.13827	0.178849	1	1	0	0	0	0	0	0	0	0	0	-2.42087	0.183677	1	1	0	0	0.126462	0.043813	0.0851376	0.0479514	0	0.0239757	-0.00665928	1.80348	0.535577	1	0	0
ENSMUSG00000108027	Gm44271	22070	0.00329089	0.0046262	0.00576767	0.0193812	0.00547849	0.00770889	0.0156306	0.0072326	0.0120417	0.00353102	0	0.0100743	0.00808504	2.00178	-0.00969473	0.951551	1	0	0	0	0	0	0	0	0	0	0	0	0	0	0	0.00200076	0.00100038	-2.03836	-0.0856132	0.475589	1	0	0	0	0	0.00117314	0.000391047	0	0	0.00116139	0.000387129	-1.74339	-0.0233865	0.981548	1	0	0	0.00146972	0.00312184	0.00125884	0	0.0014626	0.00171498	0	0.00145631	0.00317481	0.00158652	0.0247571	0.0904685	0.920236	1	0	0	0	0	0.00226011	0.00075337	0.00091921	0.00079657	0.00085789	-0.254001	0.0991292	0.936914	1	0	0	0	0	0	0	0	0	-2.01572	-0.214635	1	1	0	0
ENSMUSG00000096887	Gm20594	449	0	0	0	0	0.107715	0.021543	0	0	0	0.0867813	0	0	0.0144635	-2.50433	-0.532072	0.594356	1	0	0	1	1	0	1	1	0	1	0	0	0	0	0	0	0	-2.03836	0.0540256	1	1	0	0	0	0.0473072	0.0576642	0.0349905	0.0879101	0.0528147	0.0570864	0.065937	-0.416309	0.901346	0.740575	1	0	0	0	0	0.0618765	0	0.0154691	0	0	0	0	0	-3.13827	0.178849	0.319621	1	0	0	0	0	0	0	0	0	0	-2.42087	0.183677	1	1	0	0	0	0	0	0	0	0	-2.01572	-0.214635	1	1	0	0
ENSMUSG00000086739	Gm4409	96743	0.203454	0.239043	0.278288	0.219598	0.239713	0.236019	0.257333	0.238696	0.278632	0.301269	0.213052	0.221398	0.25173	9.06932	0.0366121	0.753135	1	0	0	0	0	0	0	0	0	0	0	0.035295	0.0344694	0.0348822	0.0407962	0.0387969	0.0397966	6.45204	-0.159624	0.456603	1	0	0	0.191819	0.203972	0.196172	0.197321	0.127298	0.118149	0.120551	0.121999	9.01679	-0.678091	2.06747432001764e-11	1.14689315065457e-09	0	0	0.217936	0.167008	0.187815	0.175979	0.187185	0.14554	0.166839	0.200666	0.178895	0.172985	9.03894	-0.137732	0.119511	0.934103	0	0	0.518337	0.535714	0.371747	0.475266	0.393816	0.477565	0.43569	10.9618	-0.0972448	0.632503	1	0	0	0.0745103	0.109796	0.0921533	0.0855109	0.119913	0.102712	8.10453	-0.195915	0.596579	1	0	0
ENSMUSG00000052581	Lrrtm4	791267	3.80275	3.69327	3.81556	3.91515	3.67361	3.78007	3.69237	3.63634	3.5909	3.52446	3.0252	3.7628	3.53868	16.0085	-0.150121	0.0938065	0.916059	0	0	1	0	1	1	1	1	1	0	0.0126376	0.0120263	0.012332	0.0120208	0.0119423	0.0119816	7.86784	0.0722528	0.630684	1	0	0	0.0393497	0.0405347	0.042374	0.0407528	0.0238945	0.023526	0.0239063	0.0237756	9.73163	-0.761419	3.75382931331999e-17	4.41050778031965e-15	0	0	0.0616949	0.0552922	0.0600757	0.0522818	0.0573362	0.0485037	0.0565789	0.062432	0.0633145	0.0577073	10.4254	-0.0144461	0.838963	1	0	0	1.71312	1.06718	1.47038	1.4169	1.81629	1.20072	1.50851	15.6862	0.111138	0.691927	1	0	0	0.396786	0.387404	0.392095	0.570964	0.540563	0.555763	13.3965	-0.540951	0.00505569	0.402924	1	0
ENSMUSG00000107498	Gm44240	2654	8.593	5.55896	6.21115	6.33932	6.2323	6.58695	6.8673	5.413	5.8651	5.19726	6.1324	6.8556	6.05511	8.57197	-0.172496	0.172846	0.916059	0	0	0	0	0	0	0	0	0	0	0	0.0306456	0.0153228	0.014871	0	0.00743548	-0.529744	1.07125	0.722402	1	0	0	0.0469271	0.0400168	0.0292666	0.0387368	0.029745	0.00893511	0.0289734	0.0225512	1.42945	-0.767525	0.376525	0.900518	0	0	0.0488871	0.116822	0.0104682	0.0485966	0.0561935	0.0713065	0.0131069	0.0726619	0.105604	0.0656698	2.28169	0.206732	0.662289	1	0	0	6.23686	3.51859	3.45819	4.40455	5.10614	4.2924	4.69927	9.0958	0.127039	0.618045	1	0	0	0.048285	0.489305	0.268795	0.7003	0	0.35015	4.56597	-0.396117	0.810907	1	0	0
ENSMUSG00000107996	Gm44228	2026	6.48866	6.50095	6.37719	7.30147	7.49572	6.8328	5.61893	6.14542	5.90287	5.9428	6.45142	6.41996	6.08024	8.21521	-0.22323	0.0576464	0.916059	0	0	0	0	0	0	0	0	0	0	0.0200638	0	0.0100319	0.116883	0	0.0584415	0.254126	-2.53094	0.253096	1	0	0	0	0	0	0	0	0.0117047	0.0126514	0.00811872	-2.92608	1.22136	0.194586	0.675309	0	0	0.0800509	0.0510112	0.013713	0.111405	0.0640451	0.0373638	0.0171696	0.0793208	0.0345845	0.0421096	1.66502	-0.620156	0.406962	1	0	0	2.81562	1.71449	2.92981	2.48664	2.94391	1.97843	2.46117	7.83952	-0.00207236	0.993104	1	0	0	1.78687	1.75857	1.77272	2.73413	2.18467	2.4594	6.94765	-0.508561	0.255747	1	0	0
ENSMUSG00000107905	Gm44230	3550	5.44213	3.85392	4.23113	4.99034	4.61843	4.62719	4.43762	3.88192	4.08533	5.00506	3.82346	4.35284	4.26437	8.48603	-0.169083	0.170414	0.916059	0	0	0	0	0	0	0	0	0	0	0	0	0	0	0.0124385	0.00621927	-2.03836	-0.0856132	0.475589	1	0	0	0	0.00598336	0.0072933	0.00442555	0	0	0	0	-2.92608	-0.968896	0.182136	0.65962	0	0	0.0456854	0.0097041	0.0313043	0.0181655	0.0262148	0.0319855	0.0293963	0	0.0690812	0.0326158	1.65196	0.284731	0.730541	1	0	0	2.22492	1.55279	2.41675	2.06482	2.8516	1.6986	2.2751	8.45839	0.153603	0.590036	1	0	0	0.97465	0.619059	0.796854	1.09843	1.50823	1.30333	6.72344	-0.752258	0.151056	0.978622	0	0
ENSMUSG00000108264	Gm20371	1756	5.87327	6.13415	5.76296	5.96794	6.03174	5.95401	6.64659	6.75703	6.11863	6.36839	3.72169	5.61335	5.87095	7.8866	-0.0729871	0.633298	1	0	0	0	0	0	0	0	0	0	0	0	0	0	0	0	0	-2.03836	0.0540256	1	1	0	0	0	0	0	0	0	0	0	0	-2.92608	0.180395	1	1	0	0	0.0184719	0.0196182	0	0	0.00952252	0.0215544	0	0	0.0199511	0.0103764	-0.922247	0.0909015	0.942697	1	0	0	2.12405	1.11806	2.4287	1.89027	2.7727	0.911052	1.84188	7.23158	-0.02514	0.945116	1	0	0	2.35352	1.42217	1.88785	2.82247	2.03273	2.4276	6.77595	-0.399987	0.424524	1	0	0
ENSMUSG00000107840	Gm44241	1662	3.97673	4.26953	3.0636	4.95431	6.78029	4.60889	4.46258	5.44243	4.63721	3.93868	4.57495	4.45927	4.58585	7.43949	-0.0554743	0.678057	1	0	0	0	0	0	0	0	0	0	0	0.146749	0	0.0733743	0	0	0	-2.03836	2.63899	0.0963461	0.821801	0	0	0	0	0	0	0	0	0	0	-2.92608	0.180395	1	1	0	0	0.0390332	0.0414555	0	0.0388012	0.0298225	0.0227735	0	0	0	0.00569337	-0.62113	-2.41924	0.105607	0.891476	0	0	1.48145	0.878401	1.60566	1.32184	1.76992	1.19529	1.48261	6.73334	0.176364	0.618015	1	0	0	0.134934	0.240418	0.187676	0.811308	0.429539	0.620424	4.04807	-1.75566	0.105737	0.895349	0	0
ENSMUSG00000108088	Gm44229	2487	5.60714	3.96167	5.45101	4.8731	3.88935	4.75645	3.09782	4.49282	3.96908	4.12052	3.81534	5.08093	4.09609	7.9663	-0.266757	0.0964265	0.916059	0	0	0	0	0	0	0	0	0	0	0	0	0	0	0	0	-2.03836	0.0540256	1	1	0	0	0	0	0	0	0	0	0	0	-2.92608	0.180395	1	1	0	0	0	0	0	0.012965	0.00324124	0	0.0279739	0	0	0.00699348	-1.49871	1.11418	0.573895	1	0	0	2.94065	1.9331	2.5171	2.46361	2.87133	2.40342	2.63738	8.17331	0.117907	0.659373	1	0	0	1.94516	1.45938	1.70227	3.23841	2.38252	2.81046	7.30955	-0.759923	0.0887552	0.85559	0	0
ENSMUSG00000107826	Gm44242	2721	4.83132	3.60221	3.74252	4.07412	3.51933	3.9539	3.23289	3.40248	3.85099	2.93561	2.65583	3.36382	3.24027	7.79228	-0.338916	0.023646	0.916059	0	1	0	0	0	0	0	0	0	0	0	0	0	0	0	0	-2.03836	0.0540256	1	1	0	0	0	0	0	0	0	0	0	0	-2.92608	0.180395	1	1	0	0	0.0596042	0.0886243	0.0306313	0.0237	0.05064	0.0556406	0.0894888	0.0708727	0.090128	0.0765325	2.35614	0.571283	0.251654	1	0	0	1.58578	0.878802	1.4757	1.31343	1.74463	0.910997	1.32782	7.35871	0.0338178	0.924854	1	0	0	1.82497	1.34611	1.58554	2.75901	1.66602	2.21251	7.21464	-0.515736	0.259782	1	0	0
ENSMUSG00000108173	Gm44231	4075	1.44369	1.02727	1.37445	0.87473	1.35301	1.21463	0.987638	0.95317	1.07143	0.965753	1.37244	0.891176	1.04027	6.69731	-0.273376	0.132977	0.916059	0	0	0	0	0	0	0	0	0	0	0	0	0	0	0	0	-2.03836	0.0540256	1	1	0	0	0	0	0	0	0	0	0	0	-2.92608	0.180395	1	1	0	0	0	0.00845388	0.0136356	0.0079126	0.00750052	0	0.00853634	0.0157746	0.00859731	0.00822707	-0.0483061	0.11713	0.917747	1	0	0	0.508497	0.247075	0.452904	0.402825	0.512775	0.31925	0.416012	6.25078	0.0636366	0.872947	1	0	0	0.0393093	0.032685	0.0359972	0.268293	0.0262783	0.147285	3.10765	-2.05741	0.191604	1	0	0
ENSMUSG00000108040	Gm43900	2669	0.0544249	0	0	0.0400659	0.154026	0.0497033	0.064625	0.139548	0.0142247	0.29198	0.141265	0.111072	0.127119	2.24649	1.3594	0.159076	0.916059	0	0	0	0	0	0	0	0	0	0	0	0	0	0	0	0	-2.03836	0.0540256	1	1	0	0	0	0	0	0	0	0	0	0	-2.92608	0.180395	1	1	0	0	0.0243062	0	0.0104094	0.0120809	0.0116991	0.0141812	0	0	0	0.00354529	-0.948977	-1.76355	0.259179	1	0	0	0.036535	0.0377231	0.0373778	0.0372119	0.0608077	0.0197606	0.0402841	2.2382	0.140109	0.906028	1	0	0	0	0	0	0.368664	0	0.184332	-2.01572	-4.96952	0.0434463	0.721714	0	0
ENSMUSG00000107691	Gm43901	453	0	0	0	0	0	0	0	0	0	0	0	0.0818025	0.0136338	-4.03543	0.405724	0.261597	0.916059	0	0	0	0	0	0	0	0	0	0	0	0	0	0	0	0	-2.03836	0.0540256	1	1	0	0	0	0	0	0	0	0	0	0	-2.92608	0.180395	1	1	0	0	0	0	0	0	0	0	0	0	0	0	-3.13827	0.178849	1	1	0	0	0.0538145	0	0	0.0179382	0	0	0	-2.42087	0.183677	0.455009	1	0	0	0	0	0	0	0	0	-2.01572	-0.214635	1	1	0	0
ENSMUSG00000065212	Gm26264	159	0	0	0	0	0	0	0	0	0	0	0	0	0	-4.03543	0.405724	1	1	0	0	0	0	0	0	0	0	0	0	0	0	0	0	0	0	-2.03836	0.0540256	1	1	0	0	0	0	0	0	0	0	0	0	-2.92608	0.180395	1	1	0	0	0	0	0	0.202791	0.0506979	0	0	0	0	0	-3.13827	0.00695715	0.319948	1	0	0	0	0	0	0	0	0	0	-2.42087	0.183677	1	1	0	0	0.201491	0	0.100746	0	0	0	-2.01572	-0.214635	0.485515	1	0	0
ENSMUSG00000107419	Gm38839	39287	0.00739481	0.0103953	0.0048601	0.0290337	0.0123105	0.0127989	0.0131711	0.00677168	0.00386548	0.0257868	0.0239924	0.00754581	0.0135222	3.56079	-0.00437446	0.896503	1	0	0	0	0	0	0	0	0	0	0	0.00827741	0.00621072	0.00724406	0.00803676	0.00899164	0.0085142	2.90478	-0.202721	0.78367	1	0	0	0.00158506	0.000540661	0.00131806	0.00114792	0	0.000603604	0	0.000201201	-0.607942	-2.45587	0.246264	0.796754	0	0	0.00412816	0.00613808	0.00848603	0.00820725	0.00673988	0.00674387	0.00973964	0.00654482	0.00535048	0.0070947	3.03463	0.0527491	0.924037	1	0	0	0.0155127	0.00512551	0.00380894	0.00814906	0.00877843	0.00894968	0.00886406	3.90832	0.173967	0.796883	1	0	0	0	0	0	0.00185522	0	0.000927611	-2.01572	-1.21463	0.326101	1	0	0
ENSMUSG00000089445	Gm22530	118	0	0	0	0	0	0	0	0	0	0	0	0	0	-4.03543	0.405724	1	1	0	0	0	0	0	0	0	0	0	0	0	0	0	0	0	0	-2.03836	0.0540256	1	1	0	0	0	0	0	0	0	0	0	0	-2.92608	0.180395	1	1	0	0	0	0	0	0	0	0	0	0	0	0	-3.13827	0.178849	1	1	0	0	0	0	0	0	0	0	0	-2.42087	0.183677	1	1	0	0	0	0	0	0	0	0	-2.01572	-0.214635	1	1	0	0
ENSMUSG00000108202	Gm4874	691	0	0.0738786	0	0.257925	0	0.0663608	0	0	0	0	0	0	0	-4.03543	-2.98678	0.024398	0.916059	0	0	0	0	0	0	0	0	0	0	0	0	0	0	0	0	-2.03836	0.0540256	1	1	0	0	0	0	0	0	0	0	0	0	-2.92608	0.180395	1	1	0	0	0	0	0	0	0	0	0	0	0	0	-3.13827	0.178849	1	1	0	0	0	0	0	0	0	0	0	-2.42087	0.183677	1	1	0	0	0	0	0	0	0	0	-2.01572	-0.214635	1	1	0	0
ENSMUSG00000107817	Gm38840	11621	0.00624989	0.00439292	0.0109537	0.00613463	0.018728	0.00929183	0	0	0	0	0	0.00318876	0.00053146	-0.765371	-4.13439	0.00615093	0.916059	0	1	0	0	0	0	0	0	0	0	0	0	0	0	0	0	-2.03836	0.0540256	1	1	0	0	0	0	0	0	0	0	0	0	-2.92608	0.180395	1	1	0	0	0.00279121	0	0	0	0.000697802	0	0.00299334	0	0.00301472	0.00150201	-1.4658	1.06567	0.566519	1	0	0	0	0.00216597	0	0.00072199	0	0	0	-2.42087	0.113023	0.454294	1	0	0	0	0.00286532	0.00143266	0.00313597	0	0.00156798	-0.980144	-0.143484	0.963617	1	0	0
ENSMUSG00000108194	1700097M23Rik	1522	0	0	0	0.0936801	0	0.018736	0	0	0	0.128005	0	0	0.0213342	-0.490563	0.0842587	0.970698	1	0	0	0	0	0	0	0	0	0	0	0	0	0	0.0518627	0.0290124	0.0404375	-2.03836	-1.579	0.206949	1	0	0	0.245488	0.195383	0.204136	0.215002	0.0778022	0.0623227	0.0505226	0.0635491	2.61524	-1.74006	0.00309905	0.0289811	0	1	0.0639355	0.0452688	0	0.0423704	0.0378937	0.0248683	0.0685655	0.0211175	0.0230184	0.0343924	0.729393	-0.162363	0.904777	1	0	0	0.0160171	0	0.0163865	0.0108012	0.0133291	0.0693047	0.0413169	0.555339	1.91938	0.262319	1	0	0	0	0	0	0.407051	0	0.203526	-2.01572	-4.3021	0.0693264	0.812785	0	0
ENSMUSG00000106154	Mir7232	74	0	0	0	0	0	0	0	0	0	0	0	0	0	-4.03543	0.405724	1	1	0	0	0	0	0	0	0	0	0	0	0.549315	0	0.274658	0	0	0	-2.03836	0.0540256	0.477408	1	0	0	0	0.574079	0.699763	0.424614	0.5334	0.640913	0.346375	0.506896	0.258106	0.250176	0.972915	1	0	0	0	0	0	0	0	0.51148	0	0.868669	0	0.345037	-3.13827	1.84023	0.0743966	0.789819	0	0	0.658864	0.340145	0	0.333003	0	0	0	-2.42087	-1.42522	0.20911	1	0	0	0	0	0	0.492474	0	0.246237	-2.01572	-0.214635	0.44851	1	0	0
ENSMUSG00000106253	Mir468	78	0	0	0	0	0	0	0	0	0	0	0	0	0	-4.03543	0.405724	1	1	0	0	0	0	0	0	0	0	0	0	0	0	0	0	1.69834	0.849169	-2.03836	-1.67058	0.223295	1	0	0	0	0.27232	0.331939	0.201419	0	0.608046	0	0.202682	-0.85143	0.0311039	0.974343	1	0	0	0	0	0	0.413383	0.103346	0	0	0.412061	0	0.103015	-2.05232	0.00695715	0.959665	1	0	0	0.312538	0	0	0.104179	0.260089	0	0.130045	-1.30123	0.422966	0.937309	1	0	0	0	0	0	0	0	0	-2.01572	-0.214635	1	1	0	0
ENSMUSG00000101404	1700009C05Rik	10337	0	0.00493858	0.00615713	0	0	0.00221914	0.011124	0.00514732	0.0036728	0	0	0.00716969	0.00451898	-0.404252	0.933527	0.406671	1	0	0	0	0	0	0	0	0	0	0	0.00786482	0.00786819	0.00786651	0.00763616	0.00427172	0.00595394	0.782476	0.429636	0.808734	1	0	0	0.0180726	0.0164388	0.017533	0.0173481	0	0.00458814	0.00247962	0.00235592	1.19828	-2.84352	0.00320798	0.0298155	0	1	0.00941374	0.00666529	0.00806304	0	0.00603552	0.0146462	0	0.00932788	0	0.00599353	0.911631	-0.0489825	0.941314	1	0	0	0.00235832	0.00974005	0.0120636	0.008054	0.00196256	0.00340143	0.00268199	1.14219	-1.60402	0.288126	1	0	0	0.00309927	0	0.00154963	0.0246785	0.0034531	0.0140658	0.484532	-3.21514	0.252025	1	0	0
ENSMUSG00000035125	Gcfc2	36247	0.462867	0.442236	0.470582	0.407127	0.577749	0.472112	0.53296	0.440377	0.382308	0.494491	0.518359	0.437559	0.467676	8.59471	-0.0656608	0.553744	1	0	0	1	1	1	1	0	1	0	0	0.699787	0.608088	0.653938	0.720818	0.712658	0.716738	9.23506	-0.102031	0.35011	1	0	0	0.348753	0.386763	0.367864	0.367794	0.42034	0.353937	0.37125	0.381842	8.87254	0.0681112	0.604334	1	0	0	0.383008	0.421032	0.506642	0.486589	0.449318	0.50331	0.431857	0.510748	0.469737	0.478913	8.98733	0.069479	0.410333	1	0	0	0.628163	0.443736	0.463068	0.511656	0.498121	0.484529	0.491325	9.68898	-0.0338227	0.874029	1	0	0	0.379174	0.423492	0.401333	0.44238	0.525864	0.484122	8.86675	-0.309661	0.285504	1	0	0
ENSMUSG00000030045	Mrpl19	8108	0.815161	0.617034	0.777131	0.580313	0.560709	0.67007	0.744566	0.55124	0.636821	0.677607	0.581272	0.598718	0.631704	6.90591	-0.1393	0.436484	1	0	0	0	0	0	0	1	0	0	0	2.84265	2.55296	2.6978	2.52635	2.96267	2.74451	9.065	0.00658675	0.946659	1	0	0	3.41007	3.26683	3.23161	3.30284	2.8041	2.70538	2.66813	2.72587	9.71292	-0.259508	0.00428749	0.0380406	0	1	3.01643	2.74475	2.98796	2.87124	2.9051	3.1977	2.9131	2.87396	2.83453	2.95482	9.48637	0.000416594	0.990737	1	0	0	2.30911	2.51149	2.01786	2.27949	2.09675	2.53904	2.3179	9.72474	0.04633	0.822375	1	0	0	3.34675	3.71254	3.52964	3.74409	3.78607	3.76508	9.75355	-0.130907	0.574625	1	0	0
ENSMUSG00000107412	Gm20383	8093	0.0269233	0.00630793	0	0	0.0119521	0.00903665	0.0213127	0	0.00469119	0.0192585	0.00776465	0.00915768	0.0103641	0.803632	0.186209	0.821056	1	0	0	0	0	0	0	0	0	0	0	0.0401822	0.0251246	0.0326534	0.00975349	0.0163685	0.013061	2.01885	1.35379	0.212531	1	0	0	0.00769458	0.00262461	0	0.00343973	0	0	0	0	-2.92608	-1.73842	0.179751	0.65962	0	0	0.0641278	0.0766208	0.0892557	0.0996041	0.0824021	0.130951	0.0945611	0.0992857	0.0952365	0.105009	4.50495	0.327751	0.219687	1	0	0	0.114465	0.136848	0.101697	0.11767	0.0852288	0.112959	0.0990938	5.30943	-0.22561	0.585359	1	0	0	0.0791724	0	0.0395862	0	0	0	-2.01572	4.10729	0.0730083	0.819904	0	0
ENSMUSG00000108288	Gm44202	996	0.0729217	0	0	0	0	0.0145843	0	0	0	0	0	0.0372054	0.0062009	-2.23537	-1.1944	0.926648	1	0	0	0	0	0	0	0	0	0	0	0.0816252	0	0.0408126	0	0	0	-2.03836	1.05403	0.318536	1	0	0	0	0	0	0	0	0	0	0	-2.92608	0.180395	1	1	0	0	0.0651338	0	0.0836824	0.0323733	0.0452974	0	0.104776	0.0645397	0.105524	0.06871	0.752574	0.572704	0.55909	1	0	0	0.0244759	0.0505436	0.0500809	0.0417001	0.0407369	0	0.0203684	0.416903	-1.0133	0.564849	1	0	0	0	0	0	0	0	0	-2.01572	-0.214635	1	1	0	0
ENSMUSG00000035104	Eva1a	52057	0.0906881	0.0196131	0.0489051	0.0410841	0.120313	0.0641207	0.0485961	0.0173758	0.0320897	0.0314371	0.0893273	0.0825741	0.0502333	6.04927	-0.381819	0.301174	0.956184	0	0	1	0	1	1	0	0	0	0	0.219422	0.228891	0.224156	0.165279	0.186613	0.175946	7.97181	0.381136	0.0178411	0.346642	0	1	0.00598116	0.00163213	0.00198945	0.00320091	0.000758239	0.00091107	0.000492379	0.000720563	1.43824	-2.11009	0.0470866	0.26224	0	1	0.185683	0.182647	0.162243	0.182721	0.178324	0.157776	0.192448	0.195721	0.178343	0.181072	8.14183	-0.000418596	0.97264	1	0	0	0.177483	0.22097	0.131272	0.176575	0.224861	0.231333	0.228097	8.88669	0.400237	0.102992	1	0	0	0.040618	0.00767571	0.0241468	0.0175015	0.0164564	0.016979	4.94091	0.465267	0.617634	1	0	0
ENSMUSG00000087136	Gm15864	2129	0	0	0	0.0167427	0.181734	0.0396954	0.0270055	0	0.053498	0	0.147579	0.0348112	0.0438157	0.96571	0.127942	0.840549	1	0	0	0	0	0	0	0	0	0	0	0.0190932	0.0191013	0.0190972	0	0.103703	0.0518516	0.696746	-1.3989	0.484752	1	0	0	0	0	0	0	0	0	0	0	-2.92608	0.180395	1	1	0	0	0	0	0	0	0	0.0177781	0	0	0	0.00444452	-3.13827	0.396942	0.291519	1	0	0	0.080153	0.0709368	0.0702874	0.0737924	0.228693	0.132121	0.180407	3.4837	1.31495	0.0515881	1	0	0	0	0	0	0	0	0	-2.01572	-0.214635	1	1	0	0
ENSMUSG00000108224	Gm31861	672	0	0	0	0.0530436	0	0.0106087	0	0	0	0	0.0935109	0	0.0155852	-2.34085	0.383687	0.953336	1	0	0	0	0	0	0	0	0	0	0	0	0	0	0	0	0	-2.03836	0.0540256	1	1	0	0	0	0	0.0385286	0.0128429	0.0587375	0	0	0.0195792	-1.4455	0.572401	0.985522	1	0	0	0	0	0	0	0	0	0	0	0	0	-3.13827	0.178849	1	1	0	0	0	0	0	0	0	0	0	-2.42087	0.183677	1	1	0	0	0	0	0	0	0	0	-2.01572	-0.214635	1	1	0	0
ENSMUSG00000107809	Gm44209	4153	0	0.0122923	0	0.017166	0	0.00589167	0.0276883	0.0128119	0	0	0	0.0267685	0.0112114	-0.344723	0.811704	0.58673	1	0	0	0	0	0	0	0	0	0	0	0	0	0	0	0	0	-2.03836	0.0540256	1	1	0	0	0	0	0	0	0	0	0	0	-2.92608	0.180395	1	1	0	0	0	0	0.00668976	0	0.00167244	0.00911377	0	0.00773917	0	0.00421324	-1.58169	1.29201	0.563307	1	0	0	0	0.00606086	0	0.00202029	0	0.0126995	0.00634974	-0.593066	1.69799	0.480265	1	0	0	0	0	0	0.00877512	0	0.00438756	-2.01572	-0.214635	0.44851	1	0	0
ENSMUSG00000030043	Tacr1	157771	0.208078	0.200937	0.187585	0.249653	0.306546	0.23056	0.236872	0.198301	0.18096	0.282287	0.258095	0.244505	0.233504	9.69944	-0.0335884	0.773785	1	0	0	1	0	1	1	0	0	0	0	0.00438001	0.00283534	0.00360767	0.00250157	0.000559758	0.00153066	3.17331	1.25898	0.0916427	0.801657	0	0	0.0177615	0.0156172	0.0226467	0.0186751	0.00600439	0.00556129	0.00974772	0.00710447	5.97084	-1.37938	2.12639374337131e-10	1.00106887564115e-08	0	0	0.00678457	0.00960747	0.00686767	0.00735736	0.00765427	0.00935616	0.00815781	0.00631525	0.00643964	0.00756722	5.17894	-0.0399325	0.84965	1	0	0	0.0835925	0.0244096	0.0167564	0.0415862	0.0771509	0.0390002	0.0580756	8.44629	0.544258	0.210815	1	0	0	0.00385816	0.0111857	0.00752195	0.0205579	0.0346153	0.0275866	6.0563	-1.9134	0.0166772	0.565045	1	0
ENSMUSG00000030042	Pole4	86374	0.0731564	0.033098	0.0633707	0.0660296	0.0674725	0.0606254	0.0592427	0.0455852	0.0575812	0.050074	0.0720251	0.0604924	0.0575001	6.85219	-0.126142	0.495209	1	0	0	1	0	0	0	0	0	0	0	0.181189	0.195391	0.18829	0.197397	0.210115	0.203756	8.68263	-0.0823165	0.513875	1	0	0	0.357596	0.336908	0.355812	0.350105	0.435964	0.450807	0.463826	0.450199	10.2086	0.380622	9.44801508941743e-06	0.000184947	0	0	0.232082	0.243692	0.242527	0.246008	0.241077	0.237507	0.254124	0.256385	0.235253	0.245817	9.31015	0.0052364	0.933442	1	0	0	0.22325	0.239544	0.166319	0.209704	0.169109	0.224705	0.196907	9.63519	-0.064167	0.769382	1	0	0	0.198067	0.184273	0.19117	0.246824	0.190099	0.218461	9.00833	-0.228653	0.41412	1	0	0
ENSMUSG00000107453	Gm44145	14691	0.00988768	0.00347492	0.00433233	0	0.00329209	0.0041974	0.0039136	0	0.00258429	0	0	0	0.00108298	-0.512493	-1.99837	0.16685	0.916059	0	0	0	0	0	0	0	0	0	0	0	0	0	0.00268651	0.0030057	0.00284611	-2.03836	-1.01748	0.303066	1	0	0	0	0	0	0	0	0	0	0	-2.92608	0.180395	1	1	0	0	0	0	0	0	0	0	0	0	0.00238473	0.000596182	-3.13827	0.303334	0.291301	1	0	0	0.00497814	0	0.00339532	0.00279115	0.00276182	0.00359001	0.00317592	0.994981	0.196873	0.896389	1	0	0	0	0	0	0	0	0	-2.01572	-0.214635	1	1	0	0
ENSMUSG00000000628	Hk2	49430	0.0117548	0.0123933	0.00515042	0.0151436	0.0440296	0.0176944	0.0162842	0.00215286	0.00614457	0.00236485	0.0177979	0.0374839	0.0137047	4.1153	-0.400726	0.428366	1	0	0	0	0	0	0	0	0	0	0	0.216281	0.199097	0.207689	0.279458	0.258169	0.268814	8.14811	-0.342061	0.0260343	0.428056	1	0	0.0151177	0.0171887	0.0120473	0.0147846	0.011978	0.0158316	0.0108895	0.0128997	4.55937	-0.176206	0.59118	1	0	0	0.0899012	0.117782	0.0814985	0.0821915	0.0928433	0.0888234	0.123857	0.102086	0.117654	0.108105	7.22436	0.197006	0.115008	0.917218	0	0	0.0966635	0.135962	0.091325	0.107983	0.128461	0.122703	0.125582	8.03014	0.2431	0.363692	1	0	0	0.00324065	0.0127991	0.00801987	0.00368633	0	0.00184317	2.46603	2.10501	0.286604	1	0	0
ENSMUSG00000090293	Gm17034	3007	0.0241536	0.0169771	0	0.0118541	0.00804192	0.0122053	0	0	0	0	0	0.0123234	0.0020539	-1.53455	-2.59603	0.137625	0.916059	0	0	0	0	0	0	0	0	0	0	0	0	0	0	0	0	-2.03836	0.0540256	1	1	0	0	0	0	0	0	0	0	0	0	-2.92608	0.180395	1	1	0	0	0	0	0	0	0	0	0.0115682	0	0	0.00289205	-3.13827	0.286071	0.291263	1	0	0	0.0324283	0.0418536	0.0248823	0.0330547	0.047226	0.0467717	0.0469989	2.42534	0.538277	0.559468	1	0	0	0	0	0	0	0	0	-2.01572	-0.214635	1	1	0	0
ENSMUSG00000109556	Gm38843	1315	0.0552319	0	0	0.0271067	0.0183894	0.0201456	0	0	0	0	0	0.0281799	0.00469665	-1.78471	-2.09572	0.263944	0.918454	0	0	0	0	0	0	0	0	0	0	0	0.0927758	0.0463879	0.0600266	0.100738	0.0803823	0.966398	-0.751112	0.663388	1	0	0	0	0	0	0	0	0	0	0	-2.92608	0.180395	1	1	0	0	0.0739999	0.0785921	0.0845097	0.14712	0.0960555	0.259046	0.211623	0.0488833	0.239777	0.189832	2.41915	0.962811	0.0794009	0.811831	0	0	0.11123	0.076565	0.037932	0.0752424	0.046282	0.240643	0.143462	2.61631	0.967376	0.286792	1	0	0	0	0	0	0.0554267	0.0271443	0.0412855	-2.01572	-1.80094	0.231927	1	0	0
ENSMUSG00000108015	Gm32591	18158	0.00799978	0	0	0.00392612	0.00665879	0.00371694	0.00316636	0.00586054	0.00627257	0.00429175	0.0103821	0.0204078	0.00839686	1.18678	1.16921	0.231231	0.916059	0	0	0	0	0	0	0	0	0	0	0.00223865	0	0.00111932	0	0.00972724	0.00486362	0.031464	-2.08561	0.405724	1	0	0	0	0.00116978	0	0.000389928	0	0	0	0	-2.92608	0.180395	0.349576	0.877752	0	0	0.00535906	0.00948605	0.00153004	0.00532721	0.00542559	0.00416891	0.00574715	0.00885031	0.0115764	0.00758569	1.81384	0.466244	0.420263	1	0	0	0.0107404	0.00970344	0.00412055	0.00818812	0.00782072	0.0116182	0.00971947	2.86658	0.290298	0.719004	1	0	0	0.0035287	0	0.00176435	0.00602099	0	0.0030105	0.276762	-0.799597	0.787501	1	0	0
ENSMUSG00000100291	2310069B03Rik	3990	0	0	0	0	0.00606066	0.00121213	0	0	0.00951523	0.00976561	0	0	0.00321347	-2.5172	1.44218	0.637316	1	0	0	0	0	0	0	0	0	0	0	0	0	0	0	0	0	-2.03836	0.0540256	1	1	0	0	0	0	0	0	0	0	0	0	-2.92608	0.180395	1	1	0	0	0	0	0	0	0	0.00948609	0	0	0	0.00237152	-3.13827	0.396942	0.291519	1	0	0	0.0122195	0	0	0.00407318	0	0	0	-2.42087	-0.816323	0.306921	1	0	0	0	0	0	0	0	0	-2.01572	-0.214635	1	1	0	0
ENSMUSG00000107401	Gm6312	1194	0	0	0	0	0	0	0	0	0	0	0	0	0	-4.03543	0.405724	1	1	0	0	0	0	0	0	0	0	0	0	0.0680893	0	0.0340447	0	0	0	-2.03836	1.05403	0.318536	1	0	0	0	0	0	0	0	0	0	0	-2.92608	0.180395	1	1	0	0	0	0	0	0	0	0	0	0	0	0	-3.13827	0.178849	1	1	0	0	0	0	0	0	0	0	0	-2.42087	0.183677	1	1	0	0	0	0	0	0	0	0	-2.01572	-0.214635	1	1	0	0
ENSMUSG00000109076	Gm45145	8348	0.00870029	0	0.00762413	0	0.011587	0.00558228	0.00688724	0.0191212	0	0	0.00752747	0	0.00558931	0.0624197	0.00290265	0.90294	1	0	0	0	0	0	0	0	0	0	0	0.0194774	0.0146143	0.0170459	0	0.010579	0.00528951	0.938845	1.72915	0.299606	1	0	0	0	0	0	0	0	0.00284065	0.00307041	0.00197035	-2.92608	1.22136	0.194586	0.675309	0	0	0	0.00825337	0	0	0.00206334	0	0	0	0	0	-3.13827	-1.11144	0.171014	0.974672	0	0	0	0	0	0	0	0	0	-2.42087	0.183677	1	1	0	0	0	0	0	0	0	0	-2.01572	-0.214635	1	1	0	0
ENSMUSG00000000627	Sema4f	27885	0.528739	0.655404	0.598003	0.590572	0.893222	0.653188	0.816492	0.812857	0.643995	0.702862	0.745914	0.485051	0.701195	8.74358	0.0495101	0.76987	1	0	0	1	1	0	0	0	0	0	0	2.97235	2.95321	2.96278	3.07135	3.09581	3.08358	10.9993	-0.0267282	0.679098	1	0	0	2.25328	2.38575	2.08541	2.24148	2.01852	2.14389	1.99374	2.05205	11.0114	-0.10965	0.169474	0.650248	0	0	1.95655	2.16445	1.88405	2.12068	2.03143	2.21926	2.09574	2.08739	1.9499	2.08807	10.7593	0.0169666	0.755959	1	0	0	0.772821	1.16895	1.01067	0.984146	0.881029	0.975948	0.928489	10.2459	-0.0701672	0.747288	1	0	0	1.13397	1.07112	1.10254	0.882162	1.20966	1.04591	9.77329	0.0351409	0.890943	1	0	0
ENSMUSG00000030041	M1ap	83408	0.00609546	0.00673258	0.00763072	0.0115387	0.00260932	0.00692136	0.00344659	0.00382753	0.00546218	0.00420443	0.00226019	0.00444281	0.00394062	3.32216	-0.883549	0.0904472	0.916059	0	0	0	0	0	0	0	0	0	0	0.00146207	0	0.000731033	0.000473186	0	0.000236593	-0.245874	1.63899	0.53997	1	0	0	0.000746598	0.000763989	0	0.000503529	0	0	0	0	-2.92608	-2.35095	0.0552197	0.295281	0	0	0.00272224	0.000826049	0.00233165	0.0019329	0.00195321	0.00181515	0.00375348	0.000770688	0.00378029	0.0025299	2.48693	0.346842	0.536846	1	0	0	0.00233819	0.00120711	0.00269114	0.00207881	0.00121613	0.000632324	0.000924226	2.40547	-1.16074	0.218907	1	0	0	0.0015364	0.0023953	0.00196585	0	0.00556339	0.0027817	2.51903	-0.554051	0.781032	1	0	0
ENSMUSG00000107701	Gm19287	358	0	0	0	0	0	0	0	0	0	0	0	0	0	-4.03543	0.405724	1	1	0	0	0	0	0	0	0	0	0	0	0.113546	0	0.0567728	0	0	0	-2.03836	0.0540256	0.477408	1	0	0	0.173945	0	0	0.0579816	0	0	0	0	-2.92608	-1.29527	0.345858	0.877752	0	0	0	0	0	0	0	0	0	0	0	0	-3.13827	0.178849	1	1	0	0	0	0	0	0	0	0	0	-2.42087	0.183677	1	1	0	0	0	0	0	0	0	0	-2.01572	-0.214635	1	1	0	0
ENSMUSG00000107829	Gm43985	757	0	0	0	0	0	0	0	0	0	0	0	0	0	-4.03543	0.405724	1	1	0	0	0	0	0	0	0	0	0	0	0	0	0	0	0	0	-2.03836	0.0540256	1	1	0	0	0	0	0	0	0	0	0	0	-2.92608	0.180395	1	1	0	0	0	0	0	0	0	0	0	0	0	0	-3.13827	0.178849	1	1	0	0	0	0	0	0	0	0	0	-2.42087	0.183677	1	1	0	0	0	0	0	0	0	0	-2.01572	-0.214635	1	1	0	0
ENSMUSG00000107599	Gm43981	1467	0	0	0	0	0	0	0	0.0362698	0	0	0	0	0.00604497	-4.03543	0.941337	0.261597	0.916059	0	0	0	0	0	0	0	0	0	0	0	0	0	0	0	0	-2.03836	0.0540256	1	1	0	0	0	0	0	0	0	0	0	0	-2.92608	0.180395	1	1	0	0	0	0	0	0	0	0	0	0	0	0	-3.13827	0.178849	1	1	0	0	0	0	0	0	0	0	0	-2.42087	0.183677	1	1	0	0	0	0	0	0	0	0	-2.01572	-0.214635	1	1	0	0
ENSMUSG00000068335	Dok1	2538	0.028617	0	0	0	0	0.0057234	0	0	0	0	0	0.0146007	0.00243345	-2.23537	-1.1944	0.926648	1	0	0	1	0	0	0	0	0	0	0	0.400407	0.30444	0.352423	0.388766	0.191381	0.290073	4.30211	0.306875	0.515507	1	0	0	0.0245359	0.0251075	0.0306043	0.0267492	0	0	0.0100992	0.0033664	-0.266649	-2.97688	0.0609267	0.316435	0	0	0.268388	0.285044	0.240826	0.431951	0.306552	0.343002	0.315236	0.379915	0.28988	0.332008	4.60944	0.0959527	0.687721	1	0	0	0.336181	0.307444	0.167055	0.270227	0.199832	0.374049	0.286941	4.99426	0.121169	0.790496	1	0	0	0	0	0	0	0	0	-2.01572	-0.214635	1	1	0	0
ENSMUSG00000000693	Loxl3	18390	0.0631909	0.0749512	0.0969057	0.0794701	0.257731	0.11445	0.115677	0.104159	0.115611	0.154673	0.15035	0.0725414	0.118835	5.59568	0.0180691	0.915539	1	0	0	1	0	0	0	0	0	0	0	0.393452	0.369296	0.381374	0.463566	0.482627	0.473097	7.5675	-0.28006	0.0935401	0.811264	0	0	0.595971	0.555568	0.525145	0.558895	0.7083	0.578983	0.54079	0.609358	8.53097	0.141387	0.224673	0.748119	0	0	0.488578	0.473939	0.490991	0.547041	0.500137	0.50219	0.42749	0.513833	0.546752	0.497566	8.11338	-0.029729	0.749722	1	0	0	0.364543	0.380504	0.288868	0.344638	0.281304	0.293483	0.287393	8.03681	-0.23582	0.361543	1	0	0	2.27692	1.63321	1.95506	1.8925	1.18982	1.54116	9.86175	0.30774	0.309847	1	0	0
ENSMUSG00000099035	Mir7040	63	0	0.810319	0	0	2.68689	0.699443	0	2.5337	0	0	0.99745	0	0.588526	-0.136133	-0.244772	0.640751	1	0	0	0	0	0	0	0	0	0	0	0	0	0	0	0	0	-2.03836	0.0540256	1	1	0	0	0	0.337158	0	0.112386	0	0	0	0	-2.92608	0.180395	0.349576	0.877752	0	0	0	0	0	0	0	0	0	0	0	0	-3.13827	0.178849	1	1	0	0	0	0.399535	0.791756	0.397097	0.966045	0.279052	0.622549	0.545371	0.617354	0.725936	1	0	0	0	0	0	0	0	0	-2.01572	-0.214635	1	1	0	0
ENSMUSG00000068329	Htra2	4008	1.26849	1.54118	1.01631	1.19173	1.83417	1.37038	1.5636	1.18151	1.36404	1.6527	1.30131	0.748897	1.30201	6.92529	-0.127488	0.489667	1	0	0	0	0	0	0	0	0	0	0	7.98179	7.21408	7.59794	7.08012	7.78914	7.43463	9.5145	0.0623682	0.525312	1	0	0	10.4875	9.62943	8.66916	9.59535	10.9118	9.75649	10.2067	10.2917	10.423	0.119291	0.149112	0.596013	0	0	4.88815	5.64704	5.67712	5.76817	5.49512	6.15716	5.31157	5.68558	5.71664	5.71774	9.40529	0.0346295	0.628486	1	0	0	3.78929	4.59705	3.24199	3.87611	3.04203	3.63186	3.33694	9.35301	-0.191485	0.390165	1	0	0	44.099	32.5252	38.3121	34.9792	22.8792	28.9292	11.9255	0.369606	0.155085	0.98327	0	0
ENSMUSG00000068328	Aup1	3288	3.07043	2.35998	2.09057	2.09232	3.47139	2.61694	3.07757	2.57301	2.74813	2.79674	3.47833	1.91594	2.76495	7.64506	0.0310919	0.879752	1	0	0	0	0	0	0	0	0	0	0	13.8589	12.3064	13.0826	12.0755	14.1683	13.1219	10.0304	0.0269789	0.756385	1	0	0	10.0946	10.6205	9.63046	10.1152	10.7683	10.3784	10.8358	10.6608	10.2023	0.0923658	0.297729	0.877752	0	0	9.98353	10.5717	11.2719	11.1794	10.7516	11.569	11.3624	11.1437	10.7723	11.2119	10.0898	0.0374775	0.533934	1	0	0	6.05	6.55296	5.76479	6.12259	5.31854	6.67816	5.99835	9.82261	-0.0107641	0.959548	1	0	0	82.9866	68.5806	75.7836	65.7261	46.5073	56.1167	12.6103	0.397575	0.0794566	0.836376	0	0
ENSMUSG00000009145	Dqx1	9475	0	0.0323272	0.0201518	0.0376203	0.0944312	0.0369061	0.0910206	0.0505404	0.0400694	0.00411238	0.0397927	0.0391098	0.0441076	3.1109	0.209023	0.938267	1	0	0	0	0	0	0	0	0	0	0	0.0128705	0.034336	0.0236033	0.0624815	0.0326224	0.047552	2.95031	-0.979342	0.196365	1	0	0	0.00657227	0.0156925	0.0136629	0.0119759	0.00833174	0.0250277	0.0108208	0.0147268	2.12973	0.3153	0.708852	1	0	0	0.0342339	0.0290867	0.0381185	0.0510457	0.0381212	0.0319574	0.0403843	0.0101765	0.0406728	0.0307977	3.29148	-0.329151	0.376273	1	0	0	0.0463117	0.0478178	0.0447478	0.0462924	0.0235521	0.0315425	0.0275473	3.943	-0.731774	0.201444	1	0	0	0.300929	0.130029	0.215479	0.200004	0.139388	0.169696	5.72225	0.306501	0.650264	1	0	0
ENSMUSG00000068327	Tlx2	1970	0	0	0	0	0	0	0	0	0	0	0	0	0	-4.03543	0.405724	1	1	0	0	0	0	0	0	0	0	0	0	0	0	0	0	0	0	-2.03836	0.0540256	1	1	0	0	0	0	0	0	0	0	0	0	-2.92608	0.180395	1	1	0	0	0	0	0	0	0	0	0	0	0	0	-3.13827	0.178849	1	1	0	0	0	0	0	0	0	0	0	-2.42087	0.183677	1	1	0	0	0	0	0	0	0	0	-2.01572	-0.214635	1	1	0	0
ENSMUSG00000103189	Gm37092	1518	0.0478458	0.0336298	0	0	0	0.0162951	0	0.0350512	0.0250104	0.051337	0.0413961	0	0.0254658	-0.511368	0.5992	0.533755	1	0	0	0	0	0	0	0	0	0	0	0	0	0	0	0	0	-2.03836	0.0540256	1	1	0	0	0	0	0	0	0	0.0468652	0.0337705	0.0268785	-2.92608	2.53518	0.0367188	0.215502	0	0	0.064104	0.0680821	0.0366042	0.021241	0.0475078	0.0249338	0.0229154	0.0423462	0.0461582	0.0340884	0.886167	-0.504613	0.58051	1	0	0	0.0481778	0	0.0164297	0.0215358	0.0133643	0.0115812	0.0124727	0.169024	-0.74692	0.694488	1	0	0	0	0	0	0	0	0	-2.01572	-0.214635	1	1	0	0
ENSMUSG00000069678	Pcgf1	2987	0.948299	0.751993	0.532694	0.560873	0.590991	0.67697	0.827677	0.57002	1.13122	0.560926	0.694241	0.434208	0.703049	5.54742	-0.000942426	0.960918	1	0	0	0	0	0	0	0	0	0	0	3.15723	3.2675	3.21236	3.34291	3.34096	3.34193	7.89308	-0.0260007	0.86011	1	0	0	2.91868	2.46756	2.37502	2.58709	2.31253	1.92918	2.35122	2.19764	7.9388	-0.216928	0.114029	0.489901	0	0	1.97639	1.93757	2.23228	1.93226	2.01962	1.8627	2.36407	2.29193	2.3575	2.21905	7.57746	0.112551	0.303224	1	0	0	2.57899	2.16568	1.66992	2.1382	1.87452	2.61909	2.24681	8.21141	0.0995078	0.704084	1	0	0	9.49208	8.77315	9.13262	6.80791	4.39761	5.60276	9.28316	0.670187	0.0389558	0.70296	0	1
ENSMUSG00000034968	Lbx2	1877	0	0.0271977	0.0339085	0	0.0128834	0.0147979	0.0306311	0.0566945	0	0	0.0669572	0.0197424	0.0290042	-0.171634	0.887613	0.507494	1	0	0	0	0	0	0	0	0	0	0	0.173252	0.173327	0.173289	0.189242	0.0705756	0.129909	2.77654	0.441503	0.5955	1	0	0	0.0995294	0.0113164	0.0137939	0.0415466	0.0210291	0.0126339	0.0273114	0.0203248	0.892694	-0.983524	0.715359	1	0	0	0.0691244	0.110121	0	0.0515352	0.0576952	0	0	0.034247	0	0.00856174	0.334403	-2.76649	0.0230225	0.470211	0	1	0.0519509	0	0.0132873	0.0217461	0	0.0280985	0.0140493	0.554734	-0.597614	0.760254	1	0	0	0	0	0	0	0	0	-2.01572	-0.214635	1	1	0	0
ENSMUSG00000095323	Mir3470a	77	0	0	0	0	0	0	0	0	0	0	0	0	0	-4.03543	0.405724	1	1	0	0	0	0	0	0	0	0	0	0	0	0	0	0	0	0	-2.03836	0.0540256	1	1	0	0	0	0	0	0	0	0	0	0	-2.92608	0.180395	1	1	0	0	0	0	0	0	0	0	0	0	0	0	-3.13827	0.178849	1	1	0	0	0	0	0	0	0	0	0	-2.42087	0.183677	1	1	0	0	0	0	0	0	0	0	-2.01572	-0.214635	1	1	0	0
ENSMUSG00000107499	Ccdc142	6794	0.609348	0.811512	0.552713	0.907658	1.01797	0.779839	1.1086	1.15124	0.944394	0.923364	1.28564	0.687242	1.01675	7.10375	0.323332	0.117984	0.916059	0	0	0	0	0	0	0	0	0	0	1.418	1.21509	1.31655	1.59752	1.50786	1.55269	7.88202	-0.208064	0.185589	1	0	0	2.0073	2.19475	1.36049	1.85418	1.87656	1.54276	1.86372	1.76101	8.72485	-0.0572859	0.587196	1	0	0	0.529948	0.770729	0.821945	0.982407	0.776257	1.04735	0.645126	0.898844	0.773493	0.841203	7.37099	0.0952164	0.500748	1	0	0	0.566929	0.48163	0.341397	0.463319	0.51658	0.432133	0.474356	7.17276	0.0686011	0.825689	1	0	0	1.93807	2.36722	2.15264	1.81303	1.66547	1.73925	8.58443	0.271076	0.368431	1	0	0
ENSMUSG00000079511	Gm42688	8323	0.619576	0.834172	0.680586	0.925072	1.03725	0.81933	1.18816	1.12514	0.985294	0.964406	1.32881	0.788058	1.06331	7.46467	0.315923	0.0785972	0.916059	0	0	0	0	0	0	0	0	0	0	3.78508	3.87465	3.82987	3.841	4.25493	4.04797	9.63627	-0.0483267	0.610006	1	0	0	3.76342	3.87405	2.82772	3.4884	3.22963	3.08852	3.43071	3.24962	9.91626	-0.0838396	0.357747	0.877752	0	0	2.18245	2.2351	2.2198	2.46778	2.27628	2.76038	2.17749	2.44058	2.56347	2.48548	9.22277	0.104166	0.164093	0.974672	0	0	1.32976	1.43349	1.00684	1.2567	1.13098	1.19765	1.16431	8.83447	-0.0821116	0.722036	1	0	0	6.4667	5.689	6.07785	5.37692	4.63607	5.00649	10.3878	0.242467	0.275971	1	0	0
ENSMUSG00000087578	Ccdc142os	2447	0.593625	0.938804	0.858327	1.39842	1.56141	1.07012	1.62122	1.60906	1.41189	1.43311	1.56649	1.06006	1.45031	6.116	0.380631	0.150351	0.916059	0	0	0	0	0	0	0	0	0	0	3.12304	2.89171	3.00737	3.95159	4.04214	3.99687	7.68663	-0.37965	0.0240316	0.411543	1	0	4.65706	4.72214	3.43876	4.27265	3.952	3.33369	4.57748	3.95439	8.43731	-0.09413	0.43376	0.983975	0	0	1.57742	2.02727	2.02096	2.35866	1.99608	2.41296	1.63479	2.33799	2.16189	2.13691	7.25225	0.0772353	0.549268	1	0	0	1.25526	1.16236	0.856145	1.09125	1.3182	1.00582	1.16201	6.96566	0.122936	0.697656	1	0	0	3.99318	4.98039	4.48679	4.73596	4.6533	4.69463	8.35757	-0.102384	0.738877	1	0	0
ENSMUSG00000030037	Mrpl53	900	1.0491	0.907557	1.20221	0.871329	0.859806	0.978	1.78872	0.886797	1.0546	0.952473	0.977501	1.02935	1.11491	4.41653	0.129863	0.664994	1	0	0	0	0	0	0	0	0	0	0	22.6733	25.4393	24.0563	22.1457	26.5922	24.3689	9.04754	0.0137761	0.901395	1	0	0	15.0145	15.1519	12.773	14.3131	12.4555	14.2283	13.5279	13.4039	8.7489	-0.0752044	0.512503	1	0	0	14.9569	13.3588	12.8417	13.6499	13.7018	15.7286	13.7983	13.8562	16.0378	14.8552	8.59881	0.0929012	0.269413	1	0	0	7.44882	8.66992	6.2905	7.46975	5.70289	7.12979	6.41634	8.14284	-0.195229	0.451717	1	0	0	40.9363	29.4871	35.2117	30.8551	24.8277	27.8414	9.68288	0.301349	0.270859	1	0	0
ENSMUSG00000030036	Mogs	3403	0.747003	1.38014	0.935149	1.06842	1.12276	1.05069	1.01372	1.42284	1.75158	1.29386	1.31108	1.24139	1.33908	6.52612	0.288308	0.166126	0.916059	0	0	0	0	0	0	0	0	0	0	5.23198	5.22226	5.22712	5.4278	5.86508	5.64644	8.81042	-0.0799925	0.505717	1	0	0	9.73518	9.11931	8.57461	9.14303	11.7035	11.066	11.1325	11.3006	10.2202	0.323735	0.00015589	0.00220664	1	0	5.49983	6.02336	5.61693	4.88916	5.50732	5.08293	5.39723	5.15688	5.2093	5.21159	9.10487	-0.103577	0.172287	0.977578	0	0	3.19499	3.63175	2.66773	3.16482	2.78998	3.30632	3.04815	8.90547	-0.0296224	0.897558	1	0	0	2.47598	1.70256	2.08927	0.428364	1.27968	0.854023	7.05584	1.24273	0.0514629	0.752704	0	0
ENSMUSG00000030035	Wbp1	2516	1.09696	1.07538	0.986568	0.963386	1.11491	1.04744	1.16543	0.972798	1.37317	1.13054	1.12392	0.957343	1.12053	5.95323	0.0422439	0.822327	1	0	0	0	0	0	0	0	0	0	0	9.25758	10.9748	10.1162	10.7767	12.1273	11.452	9.36137	-0.146661	0.200317	1	0	0	11.8555	10.5529	8.78819	10.3989	13.5546	12.2527	11.95	12.5858	9.95388	0.294878	0.000697038	0.00817571	1	0	5.05372	5.51795	5.44388	5.31844	5.3335	4.99445	4.72841	4.79046	4.85965	4.84324	8.59264	-0.162259	0.0455137	0.644585	0	0	6.39485	5.33227	5.17442	5.63385	4.99111	5.52005	5.25558	9.2805	-0.0780745	0.718708	1	0	0	9.89381	10.6934	10.2936	9.87845	4.99385	7.43615	9.32546	0.436953	0.212746	1	0	0
ENSMUSG00000030034	Ino80b	3667	0.257483	0.584702	0.277704	0.398543	0.553938	0.414474	0.580121	0.580396	0.331307	0.541916	0.754004	0.24253	0.505046	5.25422	0.218842	0.57176	1	0	0	0	0	0	0	0	0	0	0	2.0175	2.16253	2.09002	1.93732	2.10729	2.02231	7.51642	0.0791797	0.62656	1	0	0	1.54534	1.39598	1.60276	1.51469	1.3455	1.79777	1.62165	1.58831	7.6179	0.0887585	0.489622	1	0	0	1.61874	1.96345	1.70468	1.82015	1.77675	1.91983	1.95414	1.59521	1.97765	1.86171	7.6531	0.0448054	0.674682	1	0	0	1.38277	1.44833	1.13581	1.3223	1.03454	1.30881	1.17168	7.69406	-0.150987	0.581166	1	0	0	2.8656	1.39838	2.13199	1.58016	0.418564	0.999362	7.28182	1.0623	0.119335	0.92363	0	0
ENSMUSG00000108109	Gm44287	1878	0.232045	0.190283	0.203343	0.189804	0.296159	0.222327	0.244919	0.39665	0.141512	0.580945	0.334608	0.177587	0.312704	3.49087	0.448975	0.356102	0.997844	0	0	0	0	0	0	0	0	0	0	2.29437	2.59851	2.44644	2.08056	1.95155	2.01605	6.6629	0.310218	0.142508	0.960584	0	0	1.45899	1.22152	1.42002	1.36684	1.26107	1.59102	1.47403	1.44204	6.50786	0.0981953	0.541529	1	0	0	1.20903	1.174	1.24267	1.08166	1.17684	1.26971	1.59295	1.21512	1.3245	1.35057	6.16001	0.174421	0.271926	1	0	0	2.01202	2.17128	1.58035	1.92122	1.39351	1.9284	1.66096	7.24854	-0.185328	0.535246	1	0	0	2.69535	1.09929	1.89732	1.55242	0.133047	0.842734	6.1068	1.14387	0.251429	1	0	0
ENSMUSG00000034930	Rtkn	17117	0.742551	0.858937	0.546591	0.703867	1.14998	0.800385	1.02111	0.954302	0.845064	0.860472	0.965517	0.62782	0.879048	8.34749	0.0843508	0.636129	1	0	0	0	0	0	0	0	0	0	0	1.40588	1.1689	1.28739	1.34425	1.29759	1.32092	9.08222	-0.00715121	0.949589	1	0	0	0.214644	0.232053	0.210252	0.218983	0.131441	0.130227	0.122791	0.128153	6.62893	-0.756514	3.16470696277072e-05	0.000543009	0	0	2.29105	2.30442	2.5791	2.5242	2.42469	2.37043	2.1948	2.57622	2.45609	2.39939	10.2837	-0.0379387	0.525657	1	0	0	1.05818	1.42345	1.10444	1.19536	1.3689	1.27664	1.32277	9.93506	0.16746	0.425217	1	0	0	2.61096	2.28185	2.4464	2.43351	1.82258	2.12805	10.1538	0.164994	0.493082	1	0	0
ENSMUSG00000030032	Wdr54	7037	1.03212	1.55247	1.00394	1.17011	2.0103	1.35379	2.16514	1.68614	1.40814	1.51164	1.60737	0.800426	1.52981	7.84432	0.12135	0.607672	1	0	0	0	0	0	0	0	0	0	0	2.42614	2.30582	2.36598	2.40047	2.54135	2.47091	8.69059	-0.031592	0.799874	1	0	0	2.03533	1.99219	1.72927	1.91893	2.14831	1.86354	1.81757	1.94314	8.8718	0.035209	0.755052	1	0	0	4.91827	4.96892	5.6181	5.82836	5.33341	5.1635	4.9383	5.78232	5.4316	5.32893	10.1453	-0.0234603	0.704259	1	0	0	2.59819	3.52326	2.52345	2.88163	3.09335	3.14782	3.12058	9.90484	0.138188	0.511805	1	0	0	9.88384	8.17659	9.03022	8.57088	5.51881	7.04484	10.6763	0.323088	0.223542	1	0	0
ENSMUSG00000030030	1700003E16Rik	6542	0.399676	0.358958	0.214035	0.403202	0.491625	0.373499	0.60641	0.42293	0.586142	0.321629	0.393827	0.470146	0.466847	5.95435	0.271097	0.283853	0.93862	0	0	0	0	0	0	0	0	0	0	0.173981	0.124325	0.149153	0.156856	0.168743	0.1628	4.62901	-0.0963758	0.803688	1	0	0	2.33211	2.25007	2.07779	2.21999	2.15399	2.13866	1.88849	2.06038	8.91477	-0.0893927	0.39319	0.926131	0	0	3.76328	3.49129	3.54608	3.2579	3.51464	3.48294	3.48813	3.37031	3.40058	3.43549	9.42323	-0.0571321	0.402156	1	0	0	1.55017	2.6779	2.35984	2.19597	1.96295	2.55293	2.25794	9.37511	0.0495924	0.83943	1	0	0	2.41919	2.3108	2.36499	2.46222	1.31495	1.88859	8.65449	0.291461	0.414108	1	0	0
ENSMUSG00000031865	Dctn1	34198	2.05372	1.93464	1.76806	1.71149	2.20267	1.93412	2.35372	2.02419	2.34469	2.3027	2.7526	1.48885	2.21113	10.6482	0.137707	0.241721	0.916059	0	0	0	0	0	0	0	0	0	0	10.8607	11.146	11.0033	11.1589	10.5673	10.8631	13.1488	0.0492172	0.499735	1	0	0	12.8631	12.7807	11.8455	12.4964	13.6404	13.0787	12.4906	13.0699	13.88	0.0820765	0.28818	0.877752	0	0	8.64932	9.14981	8.58385	9.08349	8.86662	8.86416	8.74166	9.05257	8.7662	8.85615	13.1593	-0.0245005	0.580905	1	0	0	3.42737	4.16445	3.93234	3.84139	6.11907	3.79489	4.95698	12.7328	0.387326	0.106509	1	0	0	3.8859	6.24225	5.06407	3.06587	3.64379	3.35483	12.0086	0.556341	0.0485565	0.739723	0	1
ENSMUSG00000085782	Gm15624	6604	2.92544	2.90655	3.11292	2.76353	2.99895	2.94148	3.44759	2.61849	3.1734	3.1566	3.29231	2.79439	3.08046	8.82004	0.00923128	0.926185	1	0	0	0	0	0	0	0	0	0	0	0.276987	0.351	0.313993	0.11355	0.120355	0.116952	4.94222	1.45703	0.000383426	0.0285236	0	1	0.0471473	0.0868421	0.0666491	0.0668795	0.125515	0.104134	0.100913	0.110187	4.29293	0.728104	0.0712281	0.353955	0	0	0.947951	1.10589	0.744626	1.07414	0.968153	0.917008	0.969193	0.846834	0.705562	0.859649	7.50582	-0.193364	0.113712	0.912137	0	0	0.472498	0.464995	0.388984	0.442159	0.436213	0.258221	0.347217	6.87875	-0.320039	0.326503	1	0	0	6.71401	8.3043	7.50915	4.07805	5.63743	4.85774	10.1874	0.588407	0.0435181	0.72213	0	1
ENSMUSG00000068323	Slc4a5	85118	0.00511972	0.00359854	0.00598193	0.00795672	0.0045456	0.0054405	0.00472829	0.00562596	0.00401433	0.0105288	0.00812088	0.00435355	0.00622863	3.49719	0.13295	0.773779	1	0	0	0	0	0	0	0	0	0	0	0.032952	0.0339216	0.0334368	0.120093	0.0259386	0.0730158	6.67816	-1.10293	0.015419	0.315164	1	0	0.00292639	0.00224592	0.00243344	0.00253525	0.00231864	0.00334319	0.00120453	0.00228879	2.82334	-0.121923	0.892759	1	0	0	0.000381078	0.000809454	0.001632	0.00151525	0.00108445	0.00133401	0.00122602	0.000755205	0.000823188	0.00103461	1.44201	-0.088858	0.852145	1	0	0	0.00143201	0.00207001	0.00234407	0.0019487	0.00238339	0.000826161	0.00160478	2.7867	-0.267014	0.739912	1	0	0	0.00376385	0.000782393	0.00227312	0.00214074	0.00670969	0.00442521	2.9805	-1.01294	0.516475	1	0	0
ENSMUSG00000005667	Mthfd2	20218	0.262241	0.136349	0.26758	0.137518	0.197351	0.200208	0.187687	0.260539	0.153981	0.18116	0.289052	0.157625	0.205007	6.53568	-0.0125591	0.971042	1	0	0	0	0	1	0	0	0	0	1	0.4001	0.414351	0.407225	0.357234	0.447727	0.40248	7.63461	0.0492181	0.756866	1	0	0	1.10881	0.930827	1.0232	1.02095	1.02691	0.980548	1.00154	1.003	9.46231	-0.00686483	0.984987	1	0	0	0.296804	0.173798	0.289946	0.218489	0.244759	0.234009	0.252917	0.176458	0.232197	0.223895	7.16011	-0.155132	0.24097	1	0	0	0.163983	0.133211	0.141861	0.146352	0.191651	0.162603	0.177127	7.21059	0.296957	0.31744	1	0	0	0.958673	0.991458	0.975066	1.67273	1.054	1.36336	9.40893	-0.517666	0.0940658	0.870339	0	0
ENSMUSG00000108053	Gm43890	2799	0.518971	0.127671	0.454779	0.089145	0.276465	0.293406	0.205411	0.380192	0.244153	0.0556839	0.291858	0.158871	0.222695	4.01257	-0.429061	0.416743	1	0	0	0	0	0	0	0	0	0	0	0.217842	0.217935	0.217889	0.0846034	0.283967	0.184285	3.76488	0.278615	0.604725	1	0	0	0.044496	0.0531213	0.0462508	0.0479561	0.155123	0.118611	0.128205	0.133979	2.95241	1.49478	0.00605785	0.0506266	1	0	0.104298	0.0861546	0.158814	0.172797	0.130516	0.135225	0.086995	0.0918636	0.275366	0.147362	3.55044	0.155013	0.723492	1	0	0	0.0958047	0.0539566	0.0891044	0.0796219	0.0797272	0.081652	0.0806896	3.35445	0.0321978	0.959469	1	0	0	0.331931	0.856536	0.594234	1.1067	1.12223	1.11447	6.05726	-0.942017	0.158607	0.987497	0	0
ENSMUSG00000043131	Mob1a	17761	0.449823	0.482879	0.569774	0.51177	0.618132	0.526476	0.63124	0.524259	0.498059	0.561623	0.580241	0.542464	0.556314	7.77163	0.0242803	0.877382	1	0	0	0	0	0	0	0	0	0	0	2.27038	1.98056	2.12547	2.00437	2.20026	2.10232	9.83213	0.0466633	0.60776	1	0	0	0.897567	0.831172	1.00148	0.910073	1.03563	0.929272	0.899082	0.95466	9.15776	0.0846639	0.429606	0.979988	0	0	1.54686	1.6254	1.32648	1.58124	1.52	1.47681	1.6393	1.34998	1.51687	1.49574	9.65881	-0.0458311	0.515662	1	0	0	2.31276	2.34687	1.76931	2.14298	1.63109	2.25482	1.94296	10.6819	-0.116586	0.573198	1	0	0	0.441928	0.817401	0.629665	0.52938	0.43812	0.48375	8.16134	0.346174	0.379256	1	0	0
ENSMUSG00000045160	Bola3	10990	0.41635	0.399482	0.509633	0.437863	0.569895	0.466645	0.57547	0.600343	0.511277	0.460912	0.514608	0.418108	0.513453	6.93346	0.0861858	0.628108	1	0	0	0	0	0	0	0	0	1	0	1.30196	1.15451	1.22823	1.26052	1.01251	1.13652	8.30123	0.14116	0.358212	1	0	0	0.566626	0.564363	0.551278	0.560756	0.581838	0.530809	0.566745	0.559797	7.73068	0.0138967	0.948275	1	0	0	1.08909	1.08458	1.11484	1.23812	1.13166	0.940211	1.15213	1.17567	1.14761	1.10391	8.53465	-0.0576564	0.511812	1	0	0	1.07361	1.13142	1.01441	1.07315	0.714381	0.970996	0.842689	8.89135	-0.330695	0.164013	1	0	0	1.74615	1.26041	1.50328	1.10092	0.724288	0.912603	8.55169	0.684258	0.0656843	0.800696	0	0
ENSMUSG00000034832	Tet3	96712	1.60036	1.55718	1.64328	1.50893	1.74954	1.61186	1.85958	1.68296	1.83367	1.79933	2.07987	1.71926	1.82911	11.8819	0.126987	0.126506	0.916059	0	0	0	0	0	0	0	0	0	0	1.73085	1.77448	1.75267	1.7495	1.85098	1.80024	12.0265	-0.00730916	0.907911	1	0	0	0.792633	0.822078	0.868734	0.827815	0.881573	0.966824	1.01719	0.955197	11.5361	0.223264	0.00473196	0.0413674	0	0	0.880074	0.843143	0.681694	0.593786	0.749674	0.581174	0.602827	0.586571	0.537581	0.577038	10.9082	-0.40282	1.17926584450476e-06	0.000471293	0	0	0.909207	0.827382	0.812329	0.84964	1.02072	0.643319	0.832022	11.8543	-0.00596958	0.977736	1	0	0	1.38832	1.49598	1.44215	1.45415	1.42503	1.43959	11.9905	-0.0350292	0.840165	1	0	0
ENSMUSG00000099045	Mir6374	107	4.07271	2.38552	1.78447	0.666267	4.52001	2.6858	3.76133	1.49181	2.48374	6.55483	4.11099	0.692646	3.18256	2.81303	0.211734	0.753506	1	0	0	0	0	0	0	0	0	0	0	2.2794	0	1.1397	0.368855	0	0.184428	0.254126	2.63899	0.249955	1	0	0	0	0	0	0	0	0	0	0	-2.92608	0.180395	1	1	0	0	0	0	0	0	0	0	0	0	0	0	-3.13827	0.178849	1	1	0	0	2.50614	1.41144	1.16544	1.69434	2.65437	0.82151	1.73794	3.05744	0.0830236	0.944076	1	0	0	2.3953	7.15748	4.77639	2.38413	6.00472	4.19442	3.81131	0.145936	0.903666	1	0	0
ENSMUSG00000108780	5430434F05Rik	3553	2.637	1.5805	1.88091	1.545	1.81042	1.89076	1.90948	1.55745	1.97683	1.68888	2.38765	2.44054	1.99347	7.28892	0.0274904	0.827483	1	0	0	0	0	0	0	0	0	0	0	0.0686451	0.0572287	0.0629369	0.0111082	0.0621402	0.0366242	2.04641	0.819064	0.45479	1	0	0	0	0	0.00728714	0.00242905	0	0	0	0	-2.92608	-0.104177	0.348555	0.877752	0	0	0.00912936	0.0096959	0.00781946	0.0090751	0.00892996	0	0	0	0.00986042	0.0024651	-0.987628	-1.87346	0.247412	1	0	0	0.617511	0.580918	0.638775	0.612401	0.462495	0.410685	0.43659	6.38749	-0.471656	0.168296	1	0	0	0.261491	0.31864	0.290065	0.133341	0.301391	0.217366	4.70687	0.372412	0.665759	1	0	0
ENSMUSG00000051844	B230319C09Rik	6568	0.575024	0.629576	0.794609	0.580701	0.909404	0.697863	0.691547	0.583277	0.803478	0.58732	0.717563	0.699606	0.680465	6.68319	-0.0882818	0.596601	1	0	0	0	0	0	0	0	0	0	0	0.24756	0.123833	0.185696	0.12619	0.22186	0.174025	4.83888	0.124864	0.741552	1	0	0	0.0853304	0.042042	0.0354782	0.0542835	0.0300484	0.028884	0.0468303	0.0352543	3.30223	-0.591976	0.373649	0.895946	0	0	0.113587	0.120636	0.14382	0.0981846	0.119057	0.144068	0.148294	0.122338	0.112015	0.131679	4.63455	0.119722	0.648712	1	0	0	0.311776	0.241437	0.235429	0.262881	0.216213	0.171306	0.19376	6.07381	-0.413638	0.250894	1	0	0	0.0877996	0.141952	0.114876	0.0388401	0.0163039	0.027572	3.42949	2.02952	0.117756	0.920544	0	0
ENSMUSG00000014554	Dguok	26753	0.923044	1.03806	0.832662	0.979302	1.30162	1.01494	1.08744	1.05608	1.07428	1.08507	1.16974	0.932197	1.06747	9.30536	0.0193477	0.887821	1	0	0	0	0	0	0	0	0	0	0	1.17452	1.06862	1.12157	1.17283	1.19334	1.18308	9.54757	-0.0464204	0.628049	1	0	0	0.677353	0.578006	0.512927	0.589429	0.736229	0.593886	0.678328	0.669481	9.17692	0.202355	0.0353784	0.209772	0	0	0.437694	0.554994	0.612705	0.670114	0.568877	0.645138	0.612418	0.550236	0.495005	0.575699	8.85117	-0.0046132	0.932177	1	0	0	0.531243	0.443143	0.371965	0.448784	0.483041	0.379166	0.431104	9.06098	-0.0279539	0.900549	1	0	0	1.70167	1.59438	1.64803	1.97384	2.23084	2.10234	10.5062	-0.390598	0.0877593	0.855096	0	0
ENSMUSG00000059430	Actg2	23361	0.0435264	0.0152969	0.0163468	0.0259394	0.014492	0.0231203	0.0295337	0.0204987	0.0130014	0.0133435	0.0107597	0.0142763	0.0169022	3.3887	-0.49839	0.320874	0.97241	0	0	0	0	0	0	0	0	0	0	0.00696021	0.0121856	0.00957289	0.0118262	0.0132314	0.0125288	2.63628	-0.354422	0.669929	1	0	0	0	0.00545548	0.00554155	0.00366568	0.0118275	0.00507551	0.0010972	0.00600006	1.9259	0.692813	0.71743	1	0	0	0.0263814	0.0221199	0.0225961	0.0165629	0.0219151	0.032404	0.032759	0.0275166	0.0134971	0.0265442	4.08919	0.248953	0.410551	1	0	0	0.00834826	0.0150846	0.00960844	0.0110138	0.0112893	0.00752549	0.00940742	3.43548	-0.201727	0.755205	1	0	0	0.0205709	0.0114029	0.0159869	0.00467999	0.0198635	0.0122717	3.26027	0.330812	0.811558	1	0	0
ENSMUSG00000006906	Stambp	29519	0.445341	0.522278	0.41613	0.379166	0.677481	0.488079	0.584315	0.483068	0.540182	0.516116	0.60883	0.475776	0.534715	8.41813	0.0802224	0.579866	1	0	0	0	1	1	1	0	0	0	0	0.959809	0.924401	0.942105	0.894467	0.952874	0.92367	9.38518	0.0596144	0.547309	1	0	0	1.64757	1.66796	1.70947	1.675	1.48425	1.52474	1.49611	1.5017	10.6582	-0.140699	0.0826793	0.396432	0	0	0.913135	0.87994	0.927058	0.852	0.893033	0.882159	0.903843	0.866698	0.947091	0.899948	9.64239	-0.0126576	0.838375	1	0	0	0.880345	0.953314	0.806025	0.879895	0.819203	0.959445	0.889324	10.2123	0.0361744	0.853929	1	0	0	1.57695	1.34008	1.45851	1.62098	1.41115	1.51607	10.3229	-0.0933406	0.671749	1	0	0
ENSMUSG00000108484	Gm18537	1523	0.238444	0.234636	0.0417901	0.117023	0.365192	0.199417	0.41526	0.419234	0.124641	0.332595	0.412602	0.0243313	0.288111	3.04101	0.489308	0.524669	1	0	0	0	0	0	0	0	0	0	0	0.240213	0.267017	0.253615	0.207315	0.144967	0.176141	2.96803	0.555285	0.441466	1	0	0	0.286215	0.0139468	0.119001	0.139721	0.25917	0.0778522	0.084149	0.14039	2.86048	0.0381269	0.624149	1	0	0	0.170383	0.248815	0.18242	0.254055	0.213918	0.546743	0.388283	0.189932	0.230033	0.338748	3.62671	0.640009	0.0802446	0.814375	0	0	0.208085	0.214852	0.229261	0.217399	0.426252	0.242407	0.33433	4.22805	0.639991	0.238468	1	0	0	0.0420711	0.0437267	0.0428989	0.047857	0.117186	0.0825212	1.4074	-0.988845	0.637758	1	0	0
ENSMUSG00000108660	Gm21284	20085	0.0795549	0.137252	0.0950654	0.111807	0.137254	0.112187	0.103052	0.129807	0.173903	0.12416	0.128275	0.162359	0.136926	5.82702	0.230608	0.336553	0.984534	0	0	0	0	0	0	0	0	0	0	0.246912	0.301685	0.274298	0.263313	0.261621	0.262467	7.03265	0.0953097	0.61653	1	0	0	0.334847	0.4061	0.363521	0.368156	0.324263	0.327046	0.350945	0.334085	7.92647	-0.125333	0.286587	0.876195	0	0	0.121123	0.132069	0.132792	0.126824	0.128202	0.12249	0.147213	0.123218	0.155242	0.137041	6.32888	0.0733794	0.62627	1	0	0	0.257313	0.315809	0.248348	0.273823	0.214132	0.309854	0.261993	7.93227	-0.044627	0.872062	1	0	0	0.599749	0.517248	0.558498	0.720334	0.593579	0.656956	8.47155	-0.271232	0.376644	1	0	0
ENSMUSG00000088031	Gm24990	323	0	0	0	0	0	0	0	0	0	0	0	0	0	-4.03543	0.405724	1	1	0	0	0	0	0	0	0	0	0	0	0	0	0	0	0	0	-2.03836	0.0540256	1	1	0	0	0	0	0	0	0	0	0	0	-2.92608	0.180395	1	1	0	0	0	0	0	0	0	0	0	0	0	0	-3.13827	0.178849	1	1	0	0	0	0	0	0	0	0	0	-2.42087	0.183677	1	1	0	0	0	0	0	0	0	0	-2.01572	-0.214635	1	1	0	0
ENSMUSG00000108609	Gm7424	902	0	0	0.0705613	0.039518	0	0.0220159	0	0	0	0	0	0	0	-4.03543	-1.74588	0.0871845	0.916059	0	0	0	0	0	0	0	0	0	0	0	0	0	0	0	0	-2.03836	0.0540256	1	1	0	0	0.138076	0	0.143521	0.0938657	0.17504	0.105161	0.0852498	0.121817	1.72618	0.399771	0.497013	1	0	0	0	0	0	0	0	0.0419618	0	0.106898	0.0388404	0.0469251	-3.13827	2.57208	0.0224611	0.464598	0	0	0	0	0	0	0	0	0	-2.42087	0.183677	1	1	0	0	0.0355179	0	0.0177589	0	0	0	-2.01572	-0.214635	0.485515	1	0	0
ENSMUSG00000014542	Clec4f	11646	0.00623648	0.00438349	0	0	0	0.00212399	0.00493686	0	0	0.00334577	0	0.00636382	0.00244108	-0.731194	0.159549	0.729301	1	0	0	0	0	0	0	0	0	0	0	0	0	0	0	0	0	-2.03836	0.0540256	1	1	0	0	0	0.00364776	0.00222319	0.00195698	0	0.00203622	0	0.000678739	-1.08298	-1.50579	0.400064	0.934523	0	0	0	0	0	0	0	0	0	0.00275981	0	0.000689953	-3.13827	0.178849	0.29104	1	0	0	0	0	0.00214153	0.000713845	0	0.00301911	0.00150956	-0.816301	0.974529	0.666566	1	0	0	0	0	0	0.00312924	0.00306498	0.00309711	-2.01572	-1.21664	0.301914	1	0	0
ENSMUSG00000034783	Cd207	6643	0	0.0076848	0	0.00536584	0	0.00261013	0	0	0	0	0	0	0	-4.03543	-1.58634	0.0872325	0.916059	0	0	0	0	1	0	0	0	0	0	0	0	0	0	0	0	-2.03836	0.0540256	1	1	0	0	0	0	0	0	0	0	0	0	-2.92608	0.180395	1	1	0	0	0	0	0	0	0	0	0.00523643	0	0	0.00130911	-3.13827	0.286071	0.291263	1	0	0	0	0	0	0	0.00305388	0	0.00152694	-2.42087	0.422966	0.413983	1	0	0	0	0.0250624	0.0125312	0.0658312	0.00537328	0.0356023	2.03119	-1.5223	0.495407	1	0	0
ENSMUSG00000085794	Vax2os	19396	0.0299567	0.00789597	0	0.00918882	0.00249351	0.009907	0.0177855	0.00822971	0.0019574	0.0100445	0.00647962	0.00955263	0.00900824	2.04802	-0.17393	0.904469	1	0	0	0	0	0	0	0	0	0	0	0.0104788	0.0104833	0.010481	0.0162786	0.00682978	0.0115542	2.37636	-0.114284	0.890446	1	0	0	0.00321057	0.00438048	0.0053395	0.00431018	0.00407008	0.00244522	0	0.00217177	1.03405	-0.984681	0.235027	0.772261	0	0	0.00668934	0.00355223	0.0100267	0.0232735	0.0108855	0.0156113	0.00717376	0.0182279	0.00903126	0.012511	2.7679	0.186511	0.716673	1	0	0	0.00125685	0.00259546	0	0.0012841	0.00209187	0.00271916	0.00240552	0.606576	0.973684	0.576273	1	0	0	0.0445969	0.00858369	0.0265903	0.0018789	0	0.000939448	1.48996	4.79672	0.0419867	0.715931	0	1
ENSMUSG00000099263	Gm27772	187	0	0	0	0	0	0	0	0	0	0	0	0	0	-4.03543	0.405724	1	1	0	0	0	0	0	0	0	0	0	0	0	0	0	0	0	0	-2.03836	0.0540256	1	1	0	0	0	0	0	0	0	0	0	0	-2.92608	0.180395	1	1	0	0	0.173458	0	0	0	0.0433645	0	0	0.171876	0.374696	0.136643	-1.18917	1.61893	0.341914	1	0	0	0	0	0	0	0	0	0	-2.42087	0.183677	1	1	0	0	0.342643	0	0.171321	0	0	0	-2.01572	0.785365	0.363159	1	0	0
ENSMUSG00000098591	Gm27631	466	0	0	0	0	0	0	0	0	0	0	0	0.0795205	0.0132534	-4.03543	0.405724	0.261597	0.916059	0	0	0	0	0	0	0	0	0	0	0.0872303	0	0.0436152	0	0	0	-2.03836	0.0540256	0.477408	1	0	0	0	0	0.111121	0.0370404	0.0847031	0.0508879	0	0.045197	-0.594994	0.273415	0.977258	1	0	0	0	0	0	0	0	0.0812221	0	0.137943	0	0.0547913	-3.13827	1.84023	0.0743966	0.789819	0	0	0	0	0	0	0	0	0	-2.42087	0.183677	1	1	0	0	0.206247	0	0.103124	0	0	0	-2.01572	1.37033	0.294846	1	0	0
ENSMUSG00000098848	Gm27893	194	0	0	0	0	0	0	0	0	0	0	0	0	0	-4.03543	0.405724	1	1	0	0	0	0	0	0	0	0	0	0	0	0.209622	0.104811	0.203441	0	0.10172	-1.02974	0.071248	0.998988	1	0	0	0	0	0	0	0	0	0	0	-2.92608	0.180395	1	1	0	0	0	0	0.143209	0	0.0358023	0	0	0	0	0	-3.13827	0.178849	0.319621	1	0	0	0	0	0	0	0	0	0	-2.42087	0.183677	1	1	0	0	0	0	0	0	0	0	-2.01572	-0.214635	1	1	0	0
ENSMUSG00000034777	Vax2	27050	0.123511	0.113235	0.159998	0.173944	0.140354	0.142208	0.129655	0.190801	0.145968	0.146928	0.144031	0.121924	0.146551	6.47613	-0.0126855	0.927106	1	0	0	0	0	0	0	0	0	0	0	1.0925	0.996749	1.04462	1.06219	1.00067	1.03143	9.4135	0.0485287	0.635653	1	0	0	0.209492	0.186889	0.192389	0.196257	0.29622	0.272643	0.294694	0.287852	7.79234	0.570463	2.56095829506663e-05	0.000452023	0	0	0.539611	0.528524	0.528947	0.54594	0.535755	0.475742	0.496386	0.548948	0.494751	0.503957	8.72927	-0.111147	0.165372	0.974672	0	0	0.0693938	0.105149	0.133691	0.102745	0.180745	0.0864392	0.133592	7.1844	0.384249	0.291993	1	0	0	0.434662	0.284355	0.359509	0.374535	0.225649	0.300092	8.01628	0.225167	0.569378	1	0	0
ENSMUSG00000087995	Gm25054	97	0	0	0	0	0	0	0	0	0	0	0	0	0	-4.03543	0.405724	1	1	0	0	0	0	0	0	0	0	0	0	0.419065	0.419245	0.419155	0.813763	0.455225	0.634494	0.282476	-0.570364	0.7757	1	0	0	0.641982	0	0	0.213994	0	0	0.264245	0.0880817	-1.14785	-1.21448	0.974702	1	0	0	0	0.7103	0	0	0.177575	0	0	0.331348	0	0.082837	-1.49313	-1.11144	0.656909	1	0	0	0	0	0.257117	0.0857055	0	0	0	-2.42087	-0.0254706	0.45301	1	0	0	0	0	0	1.12711	0	0.563553	-2.01572	-1.7996	0.260267	1	0	0
ENSMUSG00000006269	Atp6v1b1	15866	0.146487	0.267059	0.236678	0.267351	0.283491	0.240213	0.333386	0.224689	0.31347	0.250499	0.344575	0.228888	0.282585	6.55614	0.167805	0.447028	1	0	0	0	0	1	0	0	0	0	0	0.130664	0.13072	0.130692	0.094527	0.136372	0.11545	5.5638	0.211842	0.462042	1	0	0	0.0196244	0.0133877	0.00979121	0.0142678	0.00497562	0.00298926	0.00161552	0.00319347	1.8784	-2.13888	0.00521029	0.0446998	0	1	0.0122665	0.00868513	0.0175108	0.0304839	0.0172366	0.0238557	0.0153472	0.0202576	0.00883249	0.0170733	3.03488	-0.0324642	0.909871	1	0	0	0.0261203	0.0253833	0.023579	0.0250276	0.0549817	0.022161	0.0385713	4.48977	0.652022	0.222592	1	0	0	0	0.00839477	0.00419738	0	0.00674928	0.00337464	0.814345	0.267539	0.9244	1	0	0
ENSMUSG00000099354	1700124L16Rik	1110	1.11235	0.505902	1.0321	0.89916	0.69714	0.849331	0.569767	0.862829	0.684068	0.491448	1.30208	0.801223	0.785235	4.36185	-0.16774	0.646424	1	0	0	0	0	0	0	0	0	0	0	2.34375	2.38139	2.36257	3.6623	2.78466	3.22348	6.21799	-0.41881	0.089112	0.791798	0	0	0.953719	0.784575	0.536485	0.758259	1.17348	0.897278	1.13149	1.06742	5.10245	0.514183	0.0513658	0.280425	0	0	0.759777	0.620713	0.450528	0.435728	0.566686	0.443283	0.564091	0.637024	0.441871	0.521567	4.18896	-0.144919	0.656233	1	0	0	0.351394	0.43085	0.202219	0.328154	0.237595	0.395953	0.316774	4.01366	-0.0167299	0.979538	1	0	0	0.750419	1.5299	1.14016	2.62653	1.09335	1.85994	5.55848	-0.734421	0.330521	1	0	0
ENSMUSG00000014747	Ankrd53	5683	0.754033	0.844397	0.817557	0.627226	0.859541	0.780551	0.920643	0.636659	0.668059	0.877616	0.862479	0.678142	0.773933	6.64884	-0.0691193	0.684602	1	0	0	0	0	1	0	0	0	0	0	1.84542	1.653	1.74921	1.81955	1.82595	1.82275	7.94498	-0.0289376	0.845615	1	0	0	0.449263	0.328911	0.291578	0.356584	0.382006	0.292093	0.365331	0.346477	6.10263	-0.0205719	0.960978	1	0	0	0.530812	0.436454	0.410652	0.539005	0.479231	0.406268	0.397864	0.260158	0.32673	0.347755	6.12939	-0.486185	0.00446536	0.187232	0	1	0.283115	0.270177	0.171155	0.241482	0.29629	0.145394	0.220842	5.89516	-0.0890854	0.809959	1	0	0	0.202945	0.175776	0.18936	0.179554	0.251239	0.215396	5.06778	-0.22729	0.758146	1	0	0
ENSMUSG00000014748	Tex261	6929	1.10061	1.00199	0.909364	1.01858	1.04699	1.01551	1.05381	0.898443	1.35886	1.10782	1.43291	0.909166	1.12683	7.39541	0.0920549	0.544793	1	0	0	0	0	0	0	0	0	0	0	9.01102	9.35529	9.18316	8.59525	9.06205	8.82865	10.5653	0.0881559	0.217595	1	0	0	4.72726	4.50017	4.37935	4.53559	6.22067	6.12267	5.79295	6.04543	10.2896	0.432487	4.00081553159269e-07	1.06317217843644e-05	0	0	4.17571	4.47461	4.34641	4.59762	4.39859	4.48469	4.43794	4.36955	4.5657	4.46447	9.85622	-0.00118868	0.982782	1	0	0	3.65898	4.22479	3.0523	3.64536	3.10936	3.8464	3.47788	10.1281	-0.0433827	0.832227	1	0	0	8.79414	8.0974	8.44577	7.73672	5.03301	6.38487	10.535	0.368796	0.160705	0.992583	0	0
ENSMUSG00000108525	Gm7443	378	0	0	0	0	0.0639737	0.0127947	0	0	0	0	0	0	0	-4.03543	0.405724	0.217503	0.916059	0	0	0	0	0	0	0	0	0	0	0.430152	0.322752	0.376452	0	0.116817	0.0584085	0.438845	2.72915	0.162226	0.999527	0	0	0.164741	0.224772	0.273981	0.221165	0.313267	0.250939	0.678089	0.414099	1.98317	0.913553	0.223015	0.744044	0	0	0.171622	0.0911364	0	0.170602	0.10834	0.100131	0.368101	0.0850285	0.278048	0.207827	0.774373	0.92205	0.298838	1	0	0	0.0644919	0.0665892	0.197939	0.109673	0.161008	0.186035	0.173521	1.26863	0.634278	0.633372	1	0	0	0	0	0	0.674872	0	0.337436	-2.01572	-3.02199	0.147095	0.969936	0	0
ENSMUSG00000034744	Nagk	9037	0.546513	0.802159	0.598643	0.53249	0.792064	0.654374	0.699836	0.836064	0.844431	0.633819	0.549331	0.713493	0.712829	7.13562	0.0710679	0.692689	1	0	0	0	0	0	0	0	0	0	0	0.998578	1.03951	1.01904	1.46305	1.27042	1.36674	8.01745	-0.393232	0.0157089	0.31879	1	0	5.5471	4.78785	4.26602	4.86699	5.368	4.83355	4.82174	5.00776	10.5861	0.0606062	0.433074	0.983226	0	0	2.27921	2.28723	2.1305	2.29064	2.2469	2.11927	1.97851	2.15173	2.26014	2.12741	9.22043	-0.101689	0.155873	0.973591	0	0	1.31911	1.61826	1.18395	1.37377	1.01468	1.37343	1.19406	9.03663	-0.180147	0.441889	1	0	0	9.21018	8.51146	8.86082	8.53309	6.32765	7.43037	11.0627	0.218168	0.322314	1	0	0
ENSMUSG00000045896	Paip2b	26341	0.74447	0.544591	0.55332	0.576473	0.728922	0.629555	0.735572	0.656487	0.724983	0.621283	0.508135	0.728723	0.662531	8.59376	0.0278192	0.818589	1	0	0	0	0	0	0	0	0	0	0	1.80708	1.86189	1.83449	1.99128	2.07868	2.03498	10.2715	-0.118365	0.121697	0.901828	0	0	4.18442	4.27786	4.43201	4.2981	5.22672	5.37546	5.36846	5.32355	12.0867	0.325309	2.99578573823185e-05	0.000517757	0	0	2.0934	1.72764	1.85843	1.86429	1.88594	1.84211	1.82769	2.0011	2.08015	1.93776	10.5707	0.0154557	0.796292	1	0	0	2.22022	2.09557	1.76583	2.0272	1.63352	2.01292	1.82322	11.1661	-0.129538	0.512814	1	0	0	0.717584	0.931647	0.824616	0.629498	0.997354	0.813426	9.30145	-0.0211735	0.945538	1	0	0
ENSMUSG00000077332	Gm23014	130	0	0	0	0	0	0	0	0	0	0	0	0	0	-4.03543	0.405724	1	1	0	0	0	0	0	0	0	0	0	0	0	0	0	0	0	0	-2.03836	0.0540256	1	1	0	0	0	0	0	0	0	0	0	0	-2.92608	0.180395	1	1	0	0	0	0	0	0	0	0	0	0	0	0	-3.13827	0.178849	1	1	0	0	0	0	0	0	0	0	0	-2.42087	0.183677	1	1	0	0	0	0	0	0	0	0	-2.01572	-0.214635	1	1	0	0
ENSMUSG00000108107	Gm5312	547	0	0	0	0	0	0	0	0.194544	0	0	0	0	0.032424	-4.03543	1.94134	0.134859	0.916059	0	0	0	0	0	0	0	0	0	0	0	0	0	0	0	0	-2.03836	0.0540256	1	1	0	0	0.227686	0.0388317	0	0.0888393	0.432961	0.260115	0	0.231025	1.41229	1.42876	0.0555382	0.296567	0	0	0	0	0	0	0	0	0	0	0	0	-3.13827	0.178849	1	1	0	0	0	0	0	0	0	0	0	-2.42087	0.183677	1	1	0	0	0	0	0	0.0666235	0.0652554	0.0659395	-2.01572	-1.21664	0.301914	1	0	0
ENSMUSG00000107644	Gm6342	766	0	0	0	0	0	0	0	0	0	0	0	0	0	-4.03543	0.405724	1	1	0	0	0	0	0	0	0	0	0	0	0	0	0	0	0	0	-2.03836	0.0540256	1	1	0	0	0	0	0.0338005	0.0112668	0	0	0	0	-2.92608	-0.104177	0.348555	0.877752	0	0	0	0	0	0	0	0	0	0	0	0	-3.13827	0.178849	1	1	0	0	0	0	0	0	0	0	0	-2.42087	0.183677	1	1	0	0	0	0	0	0	0	0	-2.01572	-0.214635	1	1	0	0
ENSMUSG00000030016	Zfp638	122442	1.81335	1.42674	1.46638	1.49286	1.75694	1.59125	1.65053	1.50356	1.51873	1.61534	1.7783	1.66122	1.62128	12.1246	-0.0241619	0.769448	1	0	0	0	0	0	0	0	0	0	0	1.15598	1.10068	1.12833	1.14591	1.24166	1.19378	11.7527	-0.0501984	0.43864	1	0	0	0.875276	0.928278	1.04185	0.948467	0.984518	1.00323	1.10447	1.03074	12.0296	0.13523	0.0861342	0.409484	0	0	0.866534	0.844625	0.864957	0.835577	0.852923	0.854722	0.823886	0.784344	0.851516	0.828617	11.6018	-0.0653989	0.194376	1	0	0	1.92946	1.43942	1.4735	1.61413	1.65521	1.59303	1.62412	13.1367	0.0329992	0.8794	1	0	0	0.761667	0.901236	0.831451	0.997674	1.39348	1.19558	11.8012	-0.564218	0.0291964	0.652679	1	0
ENSMUSG00000108750	Gm44750	2223	0.751457	0.183716	0.429462	0.192417	0.261075	0.363625	0.387953	0.598378	0.478201	0.631009	0.452285	0.45008	0.499651	4.42129	0.428929	0.203432	0.916059	0	0	0	0	0	0	0	0	0	0	0.0548574	0.0182936	0.0365755	0.0355083	0.0198636	0.027686	0.78032	0.425324	0.811608	1	0	0	0	0	0	0	0	0	0.0115303	0.00384342	-2.92608	0.261185	0.362603	0.877752	0	0	0.0437741	0	0.0124978	0	0.014068	0	0	0.0144583	0.0315196	0.0114945	-0.216146	-0.327127	0.820736	1	0	0	0.0219325	0.0566143	0.0673153	0.0486207	0.0547556	0.0474502	0.0511029	2.34716	0.0667426	0.93575	1	0	0	0.288233	1.01856	0.653395	0	0.032114	0.016057	2.74365	5.29607	0.00513392	0.403632	0	1
ENSMUSG00000079501	Gm5138	1002	0	0	0	0	0.0241338	0.00482676	0	0	0	0	0	0.0369826	0.00616376	-3.03543	0.405724	0.974745	1	0	0	0	0	0	0	0	0	0	0	0.0405682	0	0.0202841	0.118166	0.0440687	0.0811174	-0.0202569	-1.98217	0.390533	1	0	0	0.0621479	0	0	0.020716	0	0.0236664	0	0.00788882	-1.18824	-1.29527	0.974036	1	0	0	0	0	0	0	0	0	0	0	0	0	-3.13827	0.178849	1	1	0	0	0.0729879	0.0753615	0.0746716	0.0743403	0.0607394	0.105271	0.0830053	1.83913	0.172027	0.868959	1	0	0	0	0	0	0	0	0	-2.01572	-0.214635	1	1	0	0
ENSMUSG00000107991	Gm43919	364	0.199533	0.280495	0	0.587559	0.332171	0.279952	0.63181	0	0.208603	0.749323	2.24426	0.509018	0.723836	1.89255	1.27655	0.198891	0.916059	0	0	0	0	0	0	0	0	0	0	0	0	0	0	0	0	-2.03836	0.0540256	1	1	0	0	0	0	0	0	0	0	0	0	-2.92608	0.180395	1	1	0	0	0	0	0	0	0	0	0	0	0	0	-3.13827	0.178849	1	1	0	0	0	0.0691504	0	0.0230501	0.111467	0.144893	0.12818	-0.174321	2.53548	0.241151	1	0	0	0.088014	0.274433	0.181223	0	0.39225	0.196125	1.01313	-0.16496	0.945736	1	0	0
ENSMUSG00000107534	Gm43920	2772	1.25766	0.994482	0.941377	1.0673	1.16897	1.08596	0.829649	0.844568	0.849162	1.40566	0.748087	1.12293	0.966675	6.01389	-0.214879	0.342313	0.989045	0	0	0	0	0	0	0	0	0	0	0.0733213	0.0440116	0.0586665	0.0711896	0.0159296	0.0435596	1.76948	0.451314	0.728259	1	0	0	0	0	0	0	0	0	0.00924667	0.00308222	-2.92608	0.261185	0.362603	0.877752	0	0	0.0351046	0.0124277	0	0	0.0118831	0.0136542	0.0501956	0.0115948	0	0.0188612	0.33112	0.628408	0.535622	1	0	0	1.47745	0.989758	0.872731	1.11331	1.19292	1.00205	1.09749	7.1177	0.0123048	0.973235	1	0	0	0.254263	0.528537	0.3914	0.315524	0.141646	0.228585	4.59566	0.747035	0.420302	1	0	0
ENSMUSG00000033788	Dysf	202471	0.0193708	0.0189102	0.0213756	0.0279921	0.0468184	0.0268934	0.0269767	0.0428351	0.0208138	0.02675	0.024829	0.0203154	0.0270867	6.95428	-0.0296158	0.804465	1	0	0	1	0	1	1	1	0	1	0	0.0164628	0.0168716	0.0166672	0.0181284	0.0139577	0.0160431	6.33013	0.0846212	0.725598	1	0	0	0.00707391	0.0061896	0.0058823	0.00638194	0.00311919	0.00163971	0.0024053	0.00238807	4.76526	-1.40451	3.299157143842e-06	7.26026736091789e-05	0	0	0.0426142	0.0648255	0.0418513	0.0490495	0.0495851	0.0566422	0.0568675	0.0701642	0.058485	0.0605397	8.38712	0.266721	0.00917597	0.288634	1	0	0.0374451	0.0604184	0.0448374	0.047567	0.0428842	0.0511421	0.0470132	8.7663	0.000700862	0.995875	1	0	0	0.0191459	0.0103608	0.0147534	0.00827961	0.0349065	0.0215931	6.72544	-0.60031	0.402169	1	0	0
ENSMUSG00000107682	Gm33024	3224	0	0	0	0.0442249	0.0225019	0.0133454	0	0.0165037	0	0	0.0194911	0	0.00599913	-0.603957	-1.23425	0.256196	0.916059	0	0	0	0	0	0	0	0	0	0	0.0126084	0	0.00630418	0.0122418	0	0.00612089	-1.03836	0.0540256	0.999525	1	0	0	0	0	0	0	0	0	0	0	-2.92608	0.180395	1	1	0	0	0	0.0106853	0.0172348	0	0.00698005	0.0117399	0	0	0	0.00293498	-1.18505	-1.29141	0.418618	1	0	0	0.075614	0.0156146	0.00773583	0.0329881	0.0503398	0.0436236	0.0469817	2.50573	0.579661	0.570871	1	0	0	0	0.0103281	0.00516406	0	0	0	-2.01572	-0.143484	0.483131	1	0	0
ENSMUSG00000108142	Gm7498	1084	0	0.0470942	0	0.0328831	0.0669245	0.0293804	0.0530394	0.0490847	0	0.0718908	0	0.06837	0.0403975	-0.227379	0.416165	0.834487	1	0	0	0	0	0	0	0	0	0	0	0	0	0	0	0	0	-2.03836	0.0540256	1	1	0	0	0.0574467	0.019595	0.143309	0.0734503	0.291304	0	0.0236456	0.104983	1.70509	0.500509	0.84172	1	0	0	0.0299231	0	0.0256297	0.0892357	0.0361971	0.0349165	0.03209	0.0296502	0	0.0241642	-0.0537332	-0.597925	0.607681	1	0	0	0.0224889	0	0	0.0074963	0.0374298	0.032436	0.0349329	-0.358575	2.30828	0.323469	1	0	0	0	0	0	0	0	0	-2.01572	-0.214635	1	1	0	0
ENSMUSG00000087001	Gm15475	13236	0.00548731	0.0154276	0.0144257	0.0403958	0.0292319	0.0209937	0.00868762	0.0401993	0.0344205	0.0147192	0.0142428	0.0335961	0.0243109	2.77839	0.156783	0.874057	1	0	0	0	0	0	0	0	0	0	0	0.0399246	0.0491589	0.0445418	0.0417456	0.0133445	0.027545	3.49647	0.719389	0.260631	1	0	0	0.00470476	0.00481435	0.00782448	0.0057812	0.00298214	0	0.00580956	0.00293057	0.907706	-0.978503	0.316	0.877752	0	0	0.0220557	0.0338353	0.0209901	0.0316689	0.0271375	0.0257363	0.0420497	0.0364243	0.0238219	0.032008	3.55655	0.218488	0.495857	1	0	0	0.0331522	0.060854	0.0433384	0.0457816	0.0613084	0.030549	0.0459287	4.79049	0.0284227	0.962743	1	0	0	0	0.0025157	0.00125785	0.00825999	0.00539358	0.00682678	0.181624	-2.46702	0.37903	1	0	0
ENSMUSG00000107538	Gm44127	61352	0.0189412	0.0116492	0.00414958	0.0180109	0.0228608	0.0151223	0.0140569	0.0138761	0.0142328	0.0146073	0.0204849	0.00905999	0.0143863	4.35463	-0.118751	0.662899	1	0	0	0	0	0	0	0	0	0	0	0.00530047	0.0046399	0.00497019	0.00321648	0.00143946	0.00232797	2.34345	1.12033	0.242259	1	0	0	0	0	0	0	0	0	0	0	-2.92608	0.180395	1	1	0	0	0.00105739	0.00224603	0.000452839	0.00420444	0.00199017	0.000616924	0.00113397	0.00314325	0	0.00122354	1.52588	-0.709561	0.403193	1	0	0	0.00158938	0.00246161	0.00203256	0.00202785	0.000991995	0.00229239	0.00164219	2.34714	-0.294899	0.774132	1	0	0	0.00104437	0	0.000522185	0.010692	0	0.005346	1.56924	-3.38456	0.205776	1	0	0
ENSMUSG00000107797	Gm10445	10897	0	0	0	0.00981333	0	0.00196267	0.00527619	0	0.00696811	0	0	0.00680124	0.00317426	-0.659734	0.575991	0.73222	1	0	0	0	0	0	0	0	0	0	0	0	0	0	0	0	0	-2.03836	0.0540256	1	1	0	0	0	0	0	0	0	0	0	0	-2.92608	0.180395	1	1	0	0	0	0	0	0	0	0.00347339	0	0	0	0.000868347	-3.13827	0.396942	0.291519	1	0	0	0	0	0	0	0	0.00483995	0.00241997	-2.42087	1.76864	0.184235	1	0	0	0	0	0	0	0	0	-2.01572	-0.214635	1	1	0	0
ENSMUSG00000107926	4930504D19Rik	446	0	0	0	0	0	0	0	0	0	0	0	0	0	-4.03543	0.405724	1	1	0	0	0	0	0	0	0	0	0	0	0	0	0	0	0	0	-2.03836	0.0540256	1	1	0	0	0	0	0	0	0	0	0	0	-2.92608	0.180395	1	1	0	0	0	0	0	0	0	0	0	0	0	0	-3.13827	0.178849	1	1	0	0	0	0	0	0	0	0	0	-2.42087	0.183677	1	1	0	0	0	0	0	0	0	0	-2.01572	-0.214635	1	1	0	0
ENSMUSG00000063415	Cyp26b1	22495	0.00645743	0.0295022	0.0226348	0.0301071	0.0354749	0.0248353	0.0306706	0.0141919	0.045569	0.0155894	0.0223478	0.060951	0.0315533	3.84646	0.283013	0.583227	1	0	0	1	0	1	1	0	0	0	0	2.02569	2.01752	2.0216	1.88784	2.02774	1.95779	10.0858	0.0775644	0.328256	1	0	0	0.36818	0.478735	0.41205	0.419655	0.338654	0.276195	0.322463	0.312437	8.13548	-0.413694	0.000420715	0.00529053	0	1	0.472959	0.843819	0.619997	0.633553	0.642582	0.824461	0.688134	0.432925	0.425174	0.592674	8.70939	-0.140137	0.262379	1	0	0	0.493086	0.873898	0.765006	0.710664	0.450921	0.780739	0.61583	9.40487	-0.199629	0.463537	1	0	0	0.0142419	0.0118419	0.0130419	0.0648021	0.0983806	0.0815914	4.42271	-2.68752	0.00861183	0.468031	1	0
ENSMUSG00000033769	Exoc6b	451027	0.853472	0.78755	0.838359	0.799402	1.00213	0.856182	0.727245	0.6998	0.699084	0.703484	0.808503	0.850113	0.748038	13.0016	-0.24646	0.0080055	0.916059	0	0	1	0	0	1	1	0	1	0	0.169798	0.168879	0.169338	0.15576	0.148812	0.152286	10.7808	0.183751	0.0138287	0.2953	0	0	0.213867	0.215411	0.213087	0.214122	0.224739	0.227712	0.217942	0.223464	11.7334	0.0787403	0.318227	0.877752	0	0	0.189142	0.183083	0.210051	0.208035	0.197578	0.222468	0.21248	0.212145	0.202269	0.21234	11.4454	0.0807304	0.133363	0.950818	0	0	0.505204	0.50863	0.633977	0.54927	0.596833	0.505043	0.550938	13.4683	0.0148862	0.948725	1	0	0	0.356933	0.419114	0.388024	0.419595	0.495106	0.457351	12.4387	-0.275992	0.162906	0.994009	0	0
ENSMUSG00000098142	Gm7507	1008	0.216161	0.20258	0.189423	0.388986	0.263891	0.252208	0.399269	0.211142	0.225987	0.502522	0.0623406	0.220575	0.270306	2.58721	0.0435021	0.955788	1	0	0	0	0	0	0	0	0	0	0	0.0806535	0.080688	0.0806707	0	0.0438063	0.0219032	0.0357824	1.92302	0.389666	1	0	0	0.556002	0.189651	0.128429	0.291361	0.587375	0.188205	0.127142	0.300907	3.34689	0.0738118	0.68506	1	0	0	0.0643584	0.0341761	0	0	0.0246336	0.0375491	0.103529	0.0637714	0	0.0512123	0.117523	1.021	0.344378	1	0	0	0.193476	0.199768	0.445363	0.279535	0.221385	0.104645	0.163015	3.3113	-0.787176	0.285239	1	0	0	0.22248	0.0660672	0.144274	0.180769	0.0708228	0.125796	1.98155	0.162904	0.930228	1	0	0
ENSMUSG00000108012	Gm44012	3874	0.431205	0.566638	0.377869	0.487661	1.05492	0.583659	0.623329	0.631791	0.303805	0.502901	0.519065	0.679147	0.54334	5.62831	-0.144656	0.520787	1	0	0	0	0	0	0	0	0	0	0	0.0104929	0.0314921	0.0209925	0.0101878	0	0.0050939	-0.0318874	2.06696	0.388532	1	0	0	0	0	0	0	0	0	0	0	-2.92608	0.180395	1	1	0	0	0.0083729	0.0088925	0.00717154	0	0.00610924	0.00977014	0	0	0	0.00244253	-1.14753	-1.36645	0.407634	1	0	0	0.295757	0.246899	0.502154	0.34827	0.487013	0.340352	0.413682	6.07806	0.245105	0.535601	1	0	0	0.132316	0	0.0661582	0.0564425	0	0.0282213	2.27676	1.2004	0.609029	1	0	0
ENSMUSG00000107629	Gm44011	394	1.10604	2.98008	3.23078	2.53317	2.88466	2.54694	2.33481	1.35045	1.63812	3.16465	2.87083	3.10372	2.41043	4.47703	-0.146321	0.666274	1	0	0	0	0	0	0	0	0	0	0	0.309513	0	0.154756	0	0.112073	0.0560365	-0.176055	1.49935	0.545613	1	0	0	0	0	0.0657137	0.0219046	0	0	0	0	-2.92608	-0.104177	0.348555	0.877752	0	0	0	0.0874354	0	0	0.0218589	0	0	0.0815756	0	0.0203939	-1.99313	-0.111437	0.960824	1	0	0	1.48495	1.59713	2.02561	1.70256	0.720856	1.16012	0.940489	4.50777	-0.853091	0.102072	1	0	0	1.38231	0.676099	1.02921	1.10994	1.26834	1.18914	3.66909	-0.250229	0.830544	1	0	0
ENSMUSG00000088849	Gm26353	255	0.569647	1.60157	0.998373	1.957	1.32764	1.29085	0	1.66926	1.19108	1.22243	0.246429	2.03448	1.06061	2.78205	-0.335914	0.616378	1	0	0	0	0	0	0	0	0	0	0	0.318818	0.478432	0.398625	0	0.346328	0.173164	0.697607	1.24667	0.487097	1	0	0	0	0	0	0	0	0	0	0	-2.92608	0.180395	1	1	0	0	0.127202	0.135096	0	0	0.0655747	0	0	0	0	0	-3.13827	-1.08115	0.161899	0.973591	0	0	2.4856	2.07288	3.42318	2.66055	2.54581	1.24096	1.89339	4.71379	-0.482662	0.33619	1	0	0	0	0.26116	0.13058	0.142914	0	0.071457	-0.480144	0.856516	0.799914	1	0	0
ENSMUSG00000081669	Npm3-ps1	528	0	0	0	0	0.0915987	0.0183197	0	0	0	0.442782	0	0	0.073797	-1.21184	2.05289	0.338164	0.985875	0	0	0	0	0	0	0	0	0	0	0.0769874	0	0.0384937	0.0747491	0.250891	0.16282	0.0146324	-2.05195	0.385814	1	0	0	0.471759	0.281603	0.294218	0.349194	0.897082	0.17965	0.145635	0.407456	2.76818	0.231669	0.801828	1	0	0	0	0.0652454	0.0526185	0.366407	0.121068	0.143369	0.131764	0.0608727	0.0663524	0.100589	0.803293	-0.27213	0.755536	1	0	0	0.0923407	0	0.236177	0.109506	0.115267	0.0665921	0.0909294	1.29412	-0.305891	0.844985	1	0	0	0.0606763	0	0.0303382	0.138042	0	0.069021	-0.515719	-1.21463	0.718185	1	0	0
ENSMUSG00000107409	Gm43954	544	0	0	0	0	0	0	0.105689	0	0	0	0	0	0.0176148	-4.03543	0.982078	0.261597	0.916059	0	0	0	0	0	0	0	0	0	0	0	0	0	0	0	0	-2.03836	0.0540256	1	1	0	0	0	0	0	0	0	0	0	0	-2.92608	0.180395	1	1	0	0	0	0	0	0	0	0	0	0.0590823	0	0.0147706	-3.13827	0.178849	0.29104	1	0	0	0	0	0	0	0	0	0	-2.42087	0.183677	1	1	0	0	0	0	0	0	0	0	-2.01572	-0.214635	1	1	0	0
ENSMUSG00000107536	Gm43955	142	0	0	0	0	0	0	0	0	0	0	0	0	0	-4.03543	0.405724	1	1	0	0	0	0	0	0	0	0	0	0	0	0	0	0	0	0	-2.03836	0.0540256	1	1	0	0	0	0	0	0	0	0	0	0	-2.92608	0.180395	1	1	0	0	0	0	0	0	0	0	0	0	0	0	-3.13827	0.178849	1	1	0	0	0	0	0	0	0	0	0	-2.42087	0.183677	1	1	0	0	0	0	0	0	0	0	-2.01572	-0.214635	1	1	0	0
ENSMUSG00000107925	Gm43957	757	0	0	0	0	0	0	0.0759507	0	0	0	0	0	0.0126584	-4.03543	0.982078	0.261597	0.916059	0	0	0	0	0	0	0	0	0	0	0	0	0	0	0	0	-2.03836	0.0540256	1	1	0	0	0	0	0	0	0	0	0	0	-2.92608	0.180395	1	1	0	0	0	0	0	0	0	0	0	0	0	0	-3.13827	0.178849	1	1	0	0	0	0	0	0	0	0	0	-2.42087	0.183677	1	1	0	0	0	0	0	0	0	0	-2.01572	-0.214635	1	1	0	0
ENSMUSG00000072952	Gm5878	14710	0	0.0104113	0.0129802	0.024232	0.0147953	0.0124838	0.0117256	0.0108513	0.0309714	0.00529773	0.00854376	0.00755742	0.0124912	2.07373	-0.076043	0.866279	1	0	0	0	0	0	0	0	0	0	0	0	0.0138228	0.00691141	0.0160982	0	0.00804912	1.4237	-0.191786	0.883497	1	0	0	0.00423333	0.00577592	0.00528033	0.00509652	0	0.00161209	0.0121973	0.00460313	1.30109	-0.132065	0.939815	1	0	0	0.00220507	0.00234191	0.00566606	0.00219197	0.00310125	0	0.00236476	0	0	0.000591189	-0.732057	-2.41913	0.100004	0.871556	0	0	0.00331447	0.00171113	0.00339093	0.00280551	0.00275825	0.00239025	0.00257425	0.852838	-0.114549	0.941888	1	0	0	0.0283129	0.00226362	0.0152882	0.00990974	0	0.00495487	1.89056	1.59792	0.479763	1	0	0
ENSMUSG00000107769	Gm43959	577	0	0	0	0	0.04191	0.00838199	0	0	0	0	0	0	0	-4.03543	0.405724	0.217503	0.916059	0	0	0	0	0	0	0	0	0	0	0	0	0	0	0	0	-2.03836	0.0540256	1	1	0	0	0	0.0368127	0	0.0122709	0	0	0	0	-2.92608	0.180395	0.349576	0.877752	0	0	0	0	0	0	0	0	0	0	0	0	-3.13827	0.178849	1	1	0	0	0	0	0	0	0	0	0	-2.42087	0.183677	1	1	0	0	0	0	0	0	0	0	-2.01572	-0.214635	1	1	0	0
ENSMUSG00000033735	Spr	7591	0.114815	0.0874261	0.0670755	0.0939145	0.178395	0.108325	0.0605925	0.0981306	0.0900255	0.0615963	0.0331125	0.068343	0.0686334	3.89263	-0.689782	0.0829425	0.916059	0	0	0	0	0	0	0	0	0	0	1.7939	2.13218	1.96304	2.1057	2.1581	2.1319	8.55935	-0.0872892	0.519938	1	0	0	2.43642	2.41482	2.14197	2.33107	4.06624	4.60155	3.84595	4.17125	9.67406	0.858917	7.37607658740794e-21	1.29440687600564e-18	0	0	1.74767	1.79713	1.58841	1.79675	1.73249	1.61051	1.73218	1.89263	1.84608	1.77035	8.6488	0.00892554	0.887301	1	0	0	1.22034	1.6712	1.36677	1.41944	1.11711	1.56094	1.33902	8.89421	-0.0682968	0.780493	1	0	0	1.80633	1.0703	1.43832	0.849746	0.27273	0.561238	7.63232	1.32642	0.0346955	0.678704	0	1
ENSMUSG00000072950	Gm10444	3145	0	0.0162321	0	0	0	0.00324643	0.0182813	0	0	0	0	0.0235654	0.00697444	-1.51811	0.978425	0.484475	1	0	0	0	0	0	0	0	0	0	0	0.0129251	0	0.00646253	0	0.0280806	0.0140403	-0.468536	-1.08561	0.718163	1	0	0	0	0	0	0	0	0	0	0	-2.92608	0.180395	1	1	0	0	0	0	0	0	0	0	0.0110606	0	0	0.00276515	-3.13827	0.286071	0.291263	1	0	0	0	0	0	0	0.00645054	0.0223597	0.0144051	-2.42087	2.55674	0.0863371	1	0	0	0	0	0	0	0	0	-2.01572	-0.214635	1	1	0	0
ENSMUSG00000107922	Gm44285	940	0	0	0	0	0	0	0	0	0	0	0	0.0788437	0.0131406	-4.03543	1.40572	0.137825	0.916059	0	0	0	0	0	0	0	0	0	0	0	0	0	0	0	0	-2.03836	0.0540256	1	1	0	0	0	0	0.0275438	0.00918128	0	0	0	0	-2.92608	-0.104177	0.348555	0.877752	0	0	0	0	0	0	0	0	0	0	0	0	-3.13827	0.178849	1	1	0	0	0	0	0	0	0	0	0	-2.42087	0.183677	1	1	0	0	0	0	0	0	0	0	-2.01572	-0.214635	1	1	0	0
ENSMUSG00000089262	Gm22893	116	0	0.880174	0	0	0	0.176035	0	0	0	0	0	0	0	-4.03543	-1.82525	0.10117	0.916059	0	0	0	0	0	0	0	0	0	0	0	0	0	0	0	0	-2.03836	0.0540256	1	1	0	0	0	0	0	0	0	0	0	0	-2.92608	0.180395	1	1	0	0	0	0	0	0	0	0	0	0	0	0	-3.13827	0.178849	1	1	0	0	0	0	0	0	0	0	0	-2.42087	0.183677	1	1	0	0	0	0	0	0	0	0	-2.01572	-0.214635	1	1	0	0
ENSMUSG00000068303	Spr-ps1	3603	0	0	0	0.0197864	0	0.00395729	0	0	0	0.0108145	0	0.0102849	0.00351657	-1.66691	-0.268436	0.874824	1	0	0	0	0	0	0	0	0	0	0	0.0338462	0.0112869	0.0225666	0	0.0245111	0.0122556	0.533626	0.918712	0.624753	1	0	0	0.0691337	0.00589535	0.021558	0.0321957	0.0547761	0.019745	0.021342	0.0319544	1.97598	0.0247051	0.659795	1	0	0	0	0.00956135	0	0	0.00239034	0.02101	0.00965462	0.00892056	0	0.00989629	-0.923793	2.02723	0.199854	1	0	0	0	0	0	0	0.0112611	0.00487935	0.00807025	-2.42087	1.93249	0.165341	1	0	0	0	0	0	0	0	0	-2.01572	-0.214635	1	1	0	0
ENSMUSG00000033726	Emx1	17025	0.0341286	0.0809605	0.205612	0.131903	0.0653377	0.103588	0.178985	0.268774	0.11819	0.0938359	0.14764	0.0348255	0.140375	5.55533	0.364803	0.40218	1	0	0	0	0	0	0	0	0	0	0	0.0453649	0.00238865	0.0238768	0.0255003	0.0311237	0.028312	3.42209	-0.22128	0.782312	1	0	0	1.0717	1.13035	1.00827	1.07011	1.15923	1.34831	1.1427	1.21675	9.38968	0.203856	0.034166	0.203929	0	0	1.07646	1.09672	0.941588	1.0568	1.04289	1.09825	1.10537	1.22711	1.09063	1.13034	9.12429	0.0934164	0.196413	1	0	0	0.34079	0.49824	0.388205	0.409078	0.266918	0.444025	0.355472	8.20444	-0.187658	0.505423	1	0	0	0.137369	0.054763	0.096066	0.100606	0.0922507	0.0964285	5.57829	-0.0460814	0.948582	1	0	0
ENSMUSG00000033720	Sfxn5	120374	0.833856	0.751498	0.675198	0.832692	1.02033	0.822714	0.96482	0.97333	0.841167	0.778493	1.0921	0.803168	0.908846	11.2063	0.0909132	0.395026	1	0	0	0	0	0	0	0	0	0	0	1.60573	1.57803	1.59188	1.69839	1.53959	1.61899	12.1967	0.00592897	0.931926	1	0	0	0.235382	0.251452	0.240255	0.242363	0.319711	0.305154	0.300238	0.308368	10.1494	0.363322	3.54742468296367e-05	0.000598363	0	0	1.35837	1.3717	1.31372	1.34093	1.34618	1.26653	1.41629	1.34091	1.3778	1.35038	12.2587	-0.0185409	0.703403	1	0	0	1.2544	1.45014	1.30074	1.33509	1.27478	1.45054	1.36266	12.8505	0.0470225	0.823163	1	0	0	0.359564	0.386991	0.373278	0.476829	0.448949	0.462889	10.5127	-0.347678	0.114851	0.913207	0	0
ENSMUSG00000051343	Rab11fip5	39673	0.505278	0.443936	0.487699	0.498655	0.65464	0.518041	0.562295	0.653144	0.507193	0.484199	0.605062	0.551089	0.560497	8.92337	0.0643465	0.600153	1	0	0	0	0	0	0	0	0	0	0	1.93241	1.78973	1.86107	1.729	1.61499	1.67199	10.7311	0.184775	0.0180353	0.34819	0	0	2.52398	2.57795	2.32723	2.47639	2.44154	2.39212	2.24382	2.35916	11.692	-0.0526563	0.493404	1	0	0	2.04073	2.00586	2.07986	2.21309	2.08488	2.02351	2.08505	2.12905	2.07257	2.07755	11.2834	-0.0277518	0.587896	1	0	0	0.953046	1.38882	1.07687	1.13958	1.4323	1.18183	1.30707	11.1059	0.21869	0.305273	1	0	0	0.178464	0.208988	0.193726	0.294866	0.185343	0.240105	7.96322	-0.343216	0.361733	1	0	0
ENSMUSG00000076012	Mir705	82	0	1.24512	2.32852	0.434698	3.53884	1.50944	2.10346	1.94663	0.462997	0.47518	0	0	0.831378	1.05699	-0.893729	0.315759	0.968122	0	0	0	0	0	0	0	0	0	0	37.1793	29.7561	33.4677	34.6544	31.7714	33.2129	6.05289	0.0405297	0.872026	1	0	0	27.339	33.4156	35.0479	31.9342	33.2139	27.1841	28.445	29.6143	6.44414	-0.0973309	0.491277	1	0	0	15.8227	19.3254	21.0063	20.4473	19.1504	16.6169	15.6959	12.9347	16.2353	15.3707	5.4079	-0.339843	0.0790546	0.810776	0	0	12.189	22.7151	9.7328	14.8789	16.3285	18.0091	17.1688	5.88998	0.240015	0.547046	1	0	0	0.390696	0.812143	0.60142	0.444428	1.3059	0.875166	0.802179	-0.584863	0.80354	1	0	0
ENSMUSG00000068302	Noto	4992	0	0	0	0.00714048	0.00484416	0.00239693	0.0230347	0	0	0	0	0	0.00383912	-1.54949	0.586566	0.97461	1	0	0	0	0	0	0	0	0	0	0	0	0	0	0	0	0	-2.03836	0.0540256	1	1	0	0	0	0	0	0	0	0	0	0	-2.92608	0.180395	1	1	0	0	0	0	0	0.0129182	0.00322955	0.00758203	0	0.00643846	0	0.00350512	-0.995741	0.120121	0.943168	1	0	0	0	0	0	0	0	0	0	-2.42087	0.183677	1	1	0	0	0.0577592	0	0.0288796	0	0	0	-2.01572	2.95529	0.143204	0.967752	0	0
ENSMUSG00000033706	Smyd5	14447	0.683718	0.643117	0.748935	0.703184	0.786707	0.713132	0.799919	0.795521	0.861962	0.717425	0.848181	0.58995	0.768826	7.92554	0.0531567	0.694782	1	0	0	0	0	0	0	0	0	0	0	0.545855	0.515125	0.53049	0.538181	0.608237	0.573209	7.59566	-0.0803851	0.624126	1	0	0	3.07331	2.86261	2.54486	2.82692	2.01088	1.6759	1.72097	1.80258	10.1343	-0.63178	3.26898844536885e-13	2.38644873814447e-11	0	0	2.0858	2.22001	2.3346	2.26758	2.227	2.20856	2.01052	2.08903	2.31588	2.156	9.90043	-0.0697374	0.25886	1	0	0	1.25206	1.39905	1.15837	1.26983	1.17113	1.26677	1.21895	9.67373	-0.0374597	0.85615	1	0	0	4.83428	5.32415	5.07922	4.97192	4.14589	4.55891	10.9866	0.119775	0.558885	1	0	0
ENSMUSG00000030008	Pradc1	5161	0.506623	0.682514	0.45629	0.386773	0.576321	0.521704	0.668413	0.866006	0.522296	0.679487	0.304395	0.524148	0.594124	6.03433	0.13861	0.576674	1	0	0	0	0	0	0	0	0	0	0	0.890017	1.05587	0.972943	1.05532	1.12082	1.08807	7.01109	-0.129392	0.494466	1	0	0	2.18393	1.85205	1.96655	2.00084	1.91201	1.62197	1.96174	1.83191	8.41161	-0.109561	0.372149	0.893523	0	0	2.35686	2.29619	2.15327	2.37409	2.2951	2.52281	2.15009	2.63429	2.62026	2.48186	8.53869	0.0900844	0.281597	1	0	0	0.902187	1.30219	1.02931	1.0779	0.833334	1.26717	1.05025	7.96335	-0.0220765	0.941156	1	0	0	2.56371	1.80651	2.18511	1.6947	0.906027	1.30036	7.98557	0.714554	0.102665	0.887942	0	0
ENSMUSG00000030007	Cct7	16962	0.68939	0.695235	0.731696	0.628342	0.725661	0.694065	0.96943	0.746578	0.870692	0.801716	1.00768	0.705652	0.850292	8.20961	0.234695	0.0617169	0.916059	0	0	0	0	0	0	0	0	0	0	5.41368	5.53348	5.47358	5.79843	6.39365	6.09604	11.2163	-0.123844	0.0755182	0.728723	0	0	14.9751	13.959	13.8905	14.2749	15.4517	14.4391	13.7044	14.5317	13.0405	0.0433281	0.574112	1	0	0	6.25899	5.74972	6.24542	6.14956	6.10092	6.47338	5.95551	5.64103	6.17981	6.06243	11.6048	-0.0329122	0.520036	1	0	0	6.21737	6.60802	4.98894	5.93811	4.28894	6.00313	5.14604	12.0537	-0.182873	0.392056	1	0	0	13.3611	11.2799	12.3205	10.0615	9.08677	9.57413	12.3924	0.326002	0.0892423	0.857813	0	0
ENSMUSG00000047013	Fbxo41	33421	1.56904	1.48777	1.38068	1.37692	1.52237	1.46735	1.82181	1.65573	1.74942	1.45385	1.79186	1.38265	1.64255	10.2036	0.106873	0.263312	0.917877	0	0	0	0	1	0	0	0	0	0	2.91421	2.95318	2.93369	3.02433	2.86178	2.94306	11.22	0.0260572	0.693898	1	0	0	4.54451	4.26458	3.94322	4.25077	4.0557	3.66481	3.41824	3.71292	12.1604	-0.177414	0.0221148	0.144715	0	0	4.64503	5.02915	4.26701	4.64926	4.64762	4.4281	4.50888	4.61421	4.27273	4.45598	12.1647	-0.0835966	0.0994429	0.869195	0	0	1.32682	2.26545	1.91338	1.83521	2.35946	1.92262	2.14104	11.5613	0.237393	0.308245	1	0	0	1.20974	1.14477	1.17725	1.18638	1.45786	1.32212	10.2504	-0.20744	0.370703	1	0	0
ENSMUSG00000071341	Egr4	2469	0.529502	0.661646	0.773345	0.332054	0.861896	0.631688	0.745172	0.775812	0.845734	0.647046	0.483575	0.675393	0.695455	5.21634	0.094178	0.734637	1	0	0	0	0	0	0	0	0	0	0	5.46601	5.28717	5.37659	3.61266	2.95094	3.2818	7.97716	0.741849	0.000129996	0.0135442	0	1	10.3156	12.5174	10.6753	11.1695	12.4218	18.3352	16.0809	15.6126	10.1387	0.501892	8.80098231830111e-09	3.18066920060477e-07	0	0	10.5757	10.2693	7.85428	6.51668	8.80399	7.57297	7.67847	6.06626	7.73332	7.26275	9.22037	-0.303422	0.00270069	0.137169	0	1	3.45576	5.31144	4.62643	4.46455	3.7468	3.26115	3.50398	8.7985	-0.3343	0.1896	1	0	0	8.51209	4.63931	6.5757	3.97051	2.1252	3.04786	8.33054	1.07416	0.0273932	0.639614	0	1
ENSMUSG00000107410	Gm44023	469	0	0	0	0	0.103122	0.0206243	0.12259	0	0	0.0830806	0	0	0.0342784	-1.8644	0.747787	0.946526	1	0	0	0	0	0	0	0	0	0	0	0	0	0	0	0	0	-2.03836	0.0540256	1	1	0	0	0	0	0	0	0	0	0	0	-2.92608	0.180395	1	1	0	0	0	0	0.0592379	0	0.0148095	0	0.0741697	0	0	0.0185424	-2.08466	0.286071	0.95679	1	0	0	0	0	0	0	0	0	0	-2.42087	0.183677	1	1	0	0	0	0	0	0	0	0	-2.01572	-0.214635	1	1	0	0
ENSMUSG00000063810	Alms1	115223	0.397746	0.315455	0.382796	0.331633	0.398546	0.365235	0.352783	0.357419	0.344985	0.372662	0.370307	0.362451	0.360101	9.89073	-0.0706621	0.432698	1	0	0	0	0	1	1	0	0	0	0	0.66924	0.688585	0.678912	0.651495	0.582125	0.61681	10.8229	0.168798	0.0330171	0.486114	0	0	0.0583685	0.0632308	0.0723551	0.0646515	0.071254	0.0831463	0.0760792	0.0768265	8.13246	0.265047	0.0405362	0.232378	0	0	0.130058	0.157264	0.131169	0.125927	0.136105	0.144864	0.134043	0.142819	0.145034	0.14169	8.91619	0.0347873	0.64594	1	0	0	0.484711	0.314353	0.339398	0.379487	0.407419	0.359012	0.383215	10.9626	0.040529	0.84872	1	0	0	0.0953692	0.0901637	0.0927665	0.182179	0.153965	0.168072	8.71377	-0.894249	0.0097007	0.485893	1	0
ENSMUSG00000107370	Gm43588	2298	0.316057	0.466515	0.387749	0.279206	0.378831	0.365672	0.475369	0.324155	0.413031	0.491723	0.328143	0.72565	0.459679	4.42535	0.274866	0.386124	1	0	0	0	0	0	0	0	0	0	0	0.548359	0.814043	0.681201	0.549591	0.422737	0.486164	5.0069	0.517708	0.154594	0.983655	0	0	0.0541969	0.00924322	0.0563342	0.0399248	0.0171765	0.0206386	0.0223079	0.020041	1.16179	-0.966569	0.437566	0.988188	0	0	0.0423455	0.13492	0.193438	0.154344	0.131262	0.0823531	0.151373	0.153851	0.106718	0.123574	3.14255	-0.106274	0.780278	1	0	0	0.339467	0.19716	0.314738	0.283788	0.211874	0.160656	0.186265	4.59114	-0.591577	0.236451	1	0	0	0.0418239	0.130409	0.0861166	0.364748	0	0.182374	3.06539	-1.09954	0.563042	1	0	0
ENSMUSG00000107278	Gm42600	3588	0.0809699	0.199192	0.248341	0.268234	0.208931	0.201133	0.528797	0.296588	0.232789	0.401811	0.175138	0.258198	0.315553	4.3689	0.581481	0.147627	0.916059	0	0	0	0	0	0	0	0	0	0	0.623109	0.623375	0.623242	0.626992	0.492272	0.559632	5.68621	0.18488	0.512151	1	0	0	0	0.0296	0.0360803	0.0218934	0.033003	0.0198276	0.028575	0.0271352	1.60354	0.297191	0.9832	1	0	0	0.0994434	0.0960132	0.116148	0.0718926	0.0958743	0.105489	0.106645	0.143326	0.0878781	0.110834	3.48269	0.183476	0.59727	1	0	0	0.48919	0.406885	0.47267	0.456248	0.571065	0.416479	0.493772	6.27844	0.133021	0.704187	1	0	0	0.125005	0.083523	0.104264	0.0812555	0.169122	0.125189	3.58349	-0.309399	0.797689	1	0	0
ENSMUSG00000089694	Nat8f7	6479	0	0.023638	0.00982347	0.00550166	0.029859	0.0137644	0.008874	0.0328494	0.0117196	0.012028	0.0484946	0.0228779	0.0228073	1.38162	0.671237	0.536897	1	0	0	0	0	0	0	0	0	0	0	0.0501921	0.119257	0.0847247	0.0487328	0.0204461	0.0345895	3.0946	1.32218	0.08054	0.751056	0	0	0	0	0	0	0	0	0	0	-2.92608	0.180395	1	1	0	0	0.0100128	0.0212684	0.047169	0.00995334	0.0221009	0.0292094	0.0375828	0.019843	0.0108146	0.0243625	2.18415	0.110174	0.917836	1	0	0	0.0526765	0.0233098	0.0692893	0.0484252	0.0156559	0.0515551	0.0336055	3.57892	-0.539521	0.462549	1	0	0	0.0445028	0	0.0222514	0.0056248	0	0.0028124	0.569244	2.95529	0.320889	1	0	0
ENSMUSG00000090256	Alms1-ps1	34602	0.0461782	0.0413098	0.0294301	0.0401759	0.0754772	0.0465142	0.04154	0.0215279	0.0394997	0.0472956	0.0399533	0.0460503	0.0393111	5.06564	-0.286478	0.298784	0.954427	0	0	0	0	0	0	0	0	0	0	0.169167	0.19392	0.181543	0.207592	0.190144	0.198868	7.3196	-0.100513	0.560989	1	0	0	0.00899836	0.00552478	0.0104756	0.00833291	0.0136888	0.0116506	0.00814836	0.0111626	3.52381	0.439325	0.312297	0.877752	0	0	0.0487459	0.0547577	0.0361313	0.0382058	0.0444602	0.044848	0.0502653	0.0417992	0.0506243	0.0468842	5.57614	0.052912	0.752743	1	0	0	0.0774977	0.0545577	0.0699153	0.0673236	0.0615609	0.0609686	0.0612648	6.66089	-0.119047	0.715123	1	0	0	0.0194434	0.0384924	0.0289679	0.0179045	0.00825264	0.0130786	4.29575	1.11801	0.267622	1	0	0
ENSMUSG00000051262	Nat8f3	33242	0.0436977	0.0261071	0.0153171	0.0310966	0.0545591	0.0341555	0.0259437	0.0160062	0.0239841	0.0445419	0.0434783	0.0367868	0.0317902	4.62841	-0.143755	0.6392	1	0	0	0	0	0	0	0	0	0	1	0.122283	0.168823	0.145553	0.173343	0.156745	0.165044	6.9683	-0.149629	0.459353	1	0	0	0.0074932	0.00383387	0.00311548	0.00481418	0.0106866	0.00642031	0.0046264	0.00724444	2.75047	0.615062	0.223258	0.744584	0	0	0.0624494	0.0673612	0.050146	0.0688681	0.0622062	0.0614847	0.0596468	0.0483436	0.0632346	0.0581774	5.91505	-0.118606	0.494846	1	0	0	0.0704014	0.0749625	0.0937831	0.0797157	0.0524842	0.0962522	0.0743682	6.86688	-0.0972732	0.783442	1	0	0	0.0346951	0.0260437	0.0303694	0.010963	0.00859027	0.00977661	4.06237	1.59812	0.123085	0.928352	0	0
ENSMUSG00000098691	Gm27317	95	0	0	0	0	0	0	0	0	0.39964	0	0	0	0.0666066	-4.03543	0.415962	0.261597	0.916059	0	0	0	0	0	0	0	0	0	0	0.855776	0.428071	0.641923	0	0	0	-2.03836	1.64475	0.20787	1	0	0	0	0	0	0	0	0	0	0	-2.92608	0.180395	1	1	0	0	0.341438	0	0	0	0.0853595	0	0	0.338324	0	0.084581	-2.02374	-0.0502066	0.960235	1	0	0	0	0.264955	0.525059	0.263338	0	0	0	-2.42087	-1.56573	0.206384	1	0	0	0	0	0	0	0	0	-2.01572	-0.214635	1	1	0	0
ENSMUSG00000090098	Alms1-ps2	29665	0.0832435	0.0172089	0.0278915	0.0300398	0.116569	0.0549906	0.0368245	0.0179362	0.0268762	0.0341508	0.0402477	0.0587109	0.035791	4.88261	-0.634798	0.11918	0.916059	0	0	0	0	0	0	0	0	0	0	0.0644031	0.0356425	0.0500228	0.0612002	0.046144	0.0536721	5.22196	-0.0746319	0.821939	1	0	0	0.00419836	0.00143205	0.00785508	0.00449517	0.00798347	0.00879324	0.00604829	0.00760834	2.58312	0.776026	0.176638	0.65962	0	0	0.0470175	0.0499353	0.0346521	0.0304341	0.0405098	0.0395528	0.0422141	0.0303368	0.0413346	0.0383596	5.1426	-0.103977	0.647332	1	0	0	0.0649202	0.0415765	0.056329	0.0542752	0.0335095	0.0539291	0.0437193	6.03785	-0.298531	0.434554	1	0	0	0.0248392	0.0123471	0.0185931	0.0159703	0.0060163	0.0109933	3.62524	0.725192	0.552969	1	0	0
ENSMUSG00000105002	Mir6375	95	0	0	0	0	1.52729	0.305457	0.605207	0	0.39964	0	0	0	0.167474	-1.0825	-0.858351	0.388109	1	0	0	0	0	0	0	0	0	0	0	0	0	0	0	0	0	-2.03836	0.0540256	1	1	0	0	0	0	0	0	0	0	0	0	-2.92608	0.180395	1	1	0	0	0.341438	0	0.292448	0	0.158472	0	0	0	0	0	-3.13827	-0.94022	0.161392	0.973591	0	0	0.76983	0	0	0.25661	0	0	0	-2.42087	-1.40129	0.224479	1	0	0	0	0.350504	0.175252	0	0	0	-2.01572	-0.143484	0.483131	1	0	0
ENSMUSG00000079495	Nat8f6	12931	0.0730175	0.0394788	0.0836738	0.0606446	0.265552	0.104473	0.102264	0.0123442	0.0587205	0.0693056	0.131209	0.177674	0.0919196	4.82889	-0.211224	0.575518	1	0	0	0	0	0	0	1	0	0	0	0.157178	0.150955	0.154067	0.18313	0.0990292	0.141079	5.5346	0.154462	0.64848	1	0	0	0	0	0.00200226	0.00066742	0.00305248	0	0	0.00101749	-1.4455	0.572401	0.985522	1	0	0	0.132947	0.127877	0.176179	0.149612	0.146654	0.122936	0.207137	0.119307	0.149012	0.149598	5.85393	0.00523979	0.992634	1	0	0	0.105573	0.118739	0.108008	0.110774	0.13806	0.129157	0.133608	6.16189	0.289598	0.403881	1	0	0	0	0	0	0	0	0	-2.01572	-0.214635	1	1	0	0
ENSMUSG00000079494	Nat8f5	3755	0.0773688	0.0815714	0.101698	0.151884	0.238278	0.13016	0.137803	0.0141698	0.111218	0.155652	0.117144	0.20724	0.123871	3.43302	-0.118065	0.751245	1	0	0	0	0	0	0	1	0	0	0	0.313936	0.20577	0.259853	0.346852	0.21167	0.279261	4.61918	-0.0774372	0.835505	1	0	0	0	0	0.00689513	0.00229838	0	0	0	0	-2.92608	-0.104177	0.348555	0.877752	0	0	0.285062	0.247706	0.369941	0.317716	0.305106	0.161276	0.426135	0.256784	0.354539	0.299684	5.10026	-0.0482233	0.822742	1	0	0	0.188272	0.274834	0.272318	0.245141	0.237717	0.262183	0.24995	5.40631	0.0374246	0.92044	1	0	0	0	0	0	0	0	0	-2.01572	-0.214635	1	1	0	0
ENSMUSG00000030004	Nat8	1695	0.171398	0.120472	0	0.0841186	0.1284	0.100878	0.0678403	0.031391	0.067196	0.0459762	0.33366	0.109311	0.109229	1.99895	0.0525357	0.996133	1	0	0	0	0	0	0	0	0	0	0	0.671494	0.239922	0.455708	0.465693	0.104205	0.284949	3.89248	0.697311	0.284353	1	0	0	0.0367388	0	0	0.0122463	0.0232871	0	0	0.00776237	-0.849955	-0.618692	0.978675	1	0	0	0.478416	0.508105	0.55729	0.58971	0.533381	0.357281	0.307837	0.379242	0.558065	0.400606	4.56409	-0.434323	0.0901066	0.838277	0	0	0.44585	0.28215	0.588562	0.438854	0.287249	0.425246	0.356248	4.93822	-0.303711	0.53345	1	0	0	0	0	0	0	0	0	-2.01572	-0.214635	1	1	0	0
ENSMUSG00000040078	Ptges3-ps	480	1.66444	0.74448	0.397789	1.708	0.957206	1.09438	0.598903	0.886797	1.661	0.405883	0.654577	1.62122	0.971398	3.49471	-0.218074	0.691028	1	0	0	0	0	0	0	0	0	0	0	34.9754	28.6362	31.8058	45.881	46.7326	46.3068	8.80498	-0.511753	0.000662163	0.0405152	1	0	46.0555	32.9677	43.3678	40.797	41.363	40.264	47.8994	43.1755	9.4395	0.101685	0.229298	0.758489	0	0	15.6777	15.5023	19.2163	15.786	16.5456	20.1864	18.4074	16.1373	16.5682	17.8248	7.95938	0.0827933	0.442083	1	0	0	59.3705	56.4244	46.1915	53.9955	49.3649	52.8142	51.0895	10.16	-0.0543494	0.782586	1	0	0	6.6744	5.48027	6.07733	6.22569	2.30528	4.26549	6.15275	0.479735	0.45178	1	0	0
ENSMUSG00000033634	Nat8f2	3737	0	0.0136607	0	0.00953847	0.012942	0.00722823	0.0307705	0.0142381	0.0203188	0.0312803	0	0	0.0161013	-0.115715	1.08579	0.441666	1	0	0	0	0	0	0	1	0	0	0	0.0108775	0.0652931	0.0380853	0.073929	0.0708967	0.0724128	2.256	-0.890416	0.38626	1	0	0	0	0.0113679	0	0.0037893	0	0.019037	0.00685892	0.00863198	-0.415763	1.20102	0.531807	1	0	0	0.0520791	0.036874	0.0223034	0.0345131	0.0364424	0.0810265	0.065159	0.0602048	0.0374997	0.0609725	2.41081	0.716565	0.154516	0.973591	0	0	0.0065234	0.0471488	0.0200217	0.0245646	0.0597154	0.0235219	0.0416187	2.44501	0.78928	0.431718	1	0	0	0	0	0	0	0	0	-2.01572	-0.214635	1	1	0	0
ENSMUSG00000106784	Gm43309	636	0	0.0802674	0	0	0.0380221	0.0236579	0	0	0	0	0	0.11653	0.0194217	-1.66394	-0.337252	0.891654	1	0	0	0	0	0	0	0	0	0	0	0	0	0	0	0	0	-2.03836	0.0540256	1	1	0	0	0	0	0	0	0	0	0	0	-2.92608	0.180395	1	1	0	0	0	0	0	0	0	0	0.0546943	0	0	0.0136736	-3.13827	0.286071	0.291263	1	0	0	0	0	0.0392143	0.0130714	0	0	0	-2.42087	-0.0254706	0.45301	1	0	0	0	0	0	0	0	0	-2.01572	-0.214635	1	1	0	0
ENSMUSG00000068299	Nat8f4	5834	0.0995955	0.113756	0.120005	0.128308	0.244556	0.141244	0.187247	0.200647	0.136661	0.0868259	0.226196	0.165147	0.167121	4.34281	0.19536	0.701942	1	0	0	0	0	0	0	0	0	0	0	1.65134	1.25472	1.45303	1.67774	1.66515	1.67145	7.78617	-0.172304	0.303369	1	0	0	0.405613	0.509724	0.461551	0.458962	0.405947	0.345504	0.39981	0.383754	6.40144	-0.245676	0.158593	0.62092	0	0	1.12867	0.927079	1.33341	1.16617	1.13883	1.31701	1.1627	0.997168	1.18301	1.16497	7.66459	0.0082332	0.994294	1	0	0	0.98615	1.23394	1.38082	1.20031	1.15449	0.919094	1.03679	8.21618	-0.200841	0.458003	1	0	0	0.582093	0.53651	0.559302	0.212387	0.165197	0.188792	5.78941	1.53058	0.0232569	0.609012	0	1
ENSMUSG00000057103	Nat8f1	5534	0.629967	0.212171	0.448537	0.425115	0.546215	0.452401	0.436353	0.317285	0.514534	0.35909	0.715374	0.60935	0.491998	5.8819	0.0770088	0.771002	1	0	0	0	0	0	0	0	0	0	0	3.0263	3.34358	3.18494	2.63877	2.5693	2.60404	8.59677	0.321689	0.0213869	0.384178	0	1	0.528875	0.552709	0.421071	0.500885	0.435087	0.527068	0.435379	0.465845	6.52781	-0.0842966	0.68225	1	0	0	1.62359	1.68077	1.85753	1.85283	1.75368	1.67566	1.85431	1.8411	1.57001	1.73527	8.18699	-0.0379614	0.673392	1	0	0	1.73562	1.80116	1.82523	1.78734	1.67531	1.54392	1.60961	8.74001	-0.134023	0.565887	1	0	0	0.891528	1.31771	1.10462	0.428045	1.01266	0.720353	7.17552	0.57334	0.285915	1	0	0
ENSMUSG00000054226	Tprkb	18420	0.867459	0.629119	0.763617	0.683104	0.995114	0.787683	0.789693	0.727924	0.88628	0.645183	0.781228	0.760444	0.765125	8.34087	-0.0885358	0.467003	1	0	0	0	0	0	0	0	0	0	0	4.13114	4.14836	4.13975	3.90818	3.84274	3.87546	10.8074	0.126006	0.0722982	0.718758	0	0	2.18054	2.03645	2.24194	2.15298	2.1493	2.13965	2.18608	2.15834	10.4201	0.0208786	0.806883	1	0	0	2.4213	2.45935	2.37253	2.60121	2.4636	2.32398	2.62497	2.37304	2.36413	2.42153	10.4074	-0.0474699	0.409853	1	0	0	2.8613	2.87919	2.92324	2.88791	2.62453	2.63514	2.62983	11.1745	-0.118061	0.545884	1	0	0	1.65403	1.53655	1.59529	1.40074	1.36423	1.38249	9.64135	0.168438	0.474588	1	0	0
ENSMUSG00000106965	Gm18290	844	0	0.725831	0.603282	0.422337	0.515731	0.453436	1.08995	0.630424	0.449831	0.369335	0.521179	0.614682	0.612566	3.348	0.354657	0.561902	1	0	0	0	0	0	0	0	0	0	0	1.73386	1.97552	1.85469	2.05755	1.56955	1.81355	5.23349	0.0623061	0.854869	1	0	0	0	0	0.0306768	0.0102256	0.0467673	0	0.0607388	0.0358354	-0.837393	1.78862	0.430303	0.980834	0	0	0.307456	0.734706	0.790025	0.802276	0.658616	0.807217	1.03038	0.799711	0.747172	0.84612	4.24775	0.341652	0.248549	1	0	0	0.693212	0.447347	0.443252	0.527937	0.408623	0.520744	0.464684	4.24375	-0.157565	0.763862	1	0	0	0	0	0	0.086358	0	0.043179	-2.01572	-1.21463	0.326101	1	0	0
ENSMUSG00000089634	Nat8b-ps	699	0.519528	0.146066	0	0.458952	0.0691904	0.238747	0.0822527	0	0.162943	0.111487	0	0.212055	0.0947896	1.26312	-1.37923	0.207302	0.916059	0	0	0	0	0	0	0	0	0	0	0.0581536	0.174535	0.116344	0.169388	0	0.0846942	0.760594	0.481999	0.812948	1	0	0	0	0	0	0	0	0	0	0	-2.92608	0.180395	1	1	0	0	0	0	0	0	0	0	0	0	0	0	-3.13827	0.178849	1	1	0	0	0.139502	0.0720193	0.03568	0.0824004	0.0580457	0.0251506	0.0415981	0.883158	-0.926761	0.535707	1	0	0	0	0.0476364	0.0238182	0	0	0	-2.01572	-0.143484	0.483131	1	0	0
ENSMUSG00000107203	Gm7542	777	0	0.131403	0.0819128	0	0.0622446	0.0551121	0.0739957	0	0	0.150443	0	0.190767	0.069201	0.143177	0.264982	0.774475	1	0	0	0	0	0	0	0	0	0	0	0.209263	0	0.104632	0	0	0	-2.03836	2.05403	0.165998	0.999527	0	0	0	0.0273371	0.033322	0.0202197	0.0508	0.0305197	0	0.0271066	-0.662634	0.408696	0.980825	1	0	0	0.041746	0	0.0357562	0.0414979	0.02975	0	0	0	0	0	-3.13827	-1.54301	0.0851837	0.825648	0	0	0.0313745	0.0323948	0.0320982	0.0319558	0	0.113129	0.0565647	0.580521	0.824742	0.612004	1	0	0	0	0	0	0	0	0	-2.01572	-0.214635	1	1	0	0
ENSMUSG00000030002	Dusp11	19400	4.13317	3.98664	3.72035	4.04592	4.5896	4.09514	3.90312	3.44205	3.97466	3.57512	4.10723	3.71712	3.78655	10.7618	-0.167765	0.0564929	0.916059	0	0	0	0	0	0	0	0	0	0	12.0607	10.9632	11.512	11.8158	11.0119	11.4139	12.399	0.0424673	0.538521	1	0	0	3.8872	3.946	3.97443	3.93588	4.68573	4.57896	4.9797	4.74813	11.499	0.287115	0.000282957	0.00372147	1	0	4.01947	4.94191	4.07143	5.0061	4.50973	4.3566	4.73909	4.27273	3.59009	4.23963	11.3215	-0.110892	0.086529	0.829563	0	0	3.0573	2.90112	2.55445	2.83762	2.66763	2.82825	2.74794	11.2648	-0.0232967	0.903701	1	0	0	2.58609	3.08778	2.83693	2.21852	3.24012	2.72932	10.6242	0.0152447	0.952107	1	0	0
ENSMUSG00000107230	Gm19265	40304	0.133352	0.149462	0.154757	0.196339	0.145798	0.155942	0.152638	0.184823	0.176151	0.15275	0.174623	0.153544	0.165755	7.20756	0.0266692	0.88207	1	0	0	0	0	0	0	0	0	0	0	0.192637	0.204827	0.198732	0.160596	0.169817	0.165207	7.4706	0.298025	0.0823941	0.759991	0	0	0.0309013	0.0500667	0.0340471	0.0383384	0.04505	0.0658978	0.0712277	0.0607251	6.07252	0.678809	0.00199823	0.019994	1	0	0.0845039	0.0974407	0.0785831	0.0800016	0.0851323	0.0760671	0.0776772	0.057417	0.0356391	0.0617001	6.46183	-0.489104	0.00423788	0.18137	0	1	0.10222	0.0880576	0.102722	0.0976664	0.099663	0.0684822	0.0840726	7.37985	-0.197775	0.505174	1	0	0	0.240056	0.234632	0.237344	0.23871	0.228494	0.233602	8.11407	-0.0148486	0.96246	1	0	0
ENSMUSG00000106791	4930553P18Rik	4976	0.116768	0.164148	0.166278	0.0573075	0.131213	0.127143	0.0462176	0.0534644	0.0610382	0.0313222	0.113656	0.230859	0.0894262	3.59487	-0.559438	0.318922	0.970128	0	0	0	0	0	0	0	0	0	0	0.0898599	0.204314	0.147087	0.134837	0.159731	0.147284	4.15399	0.0331493	0.943528	1	0	0	0.262805	0.311613	0.327803	0.30074	0.571133	0.376485	0.489353	0.47899	6.02582	0.681362	0.00295936	0.0278691	1	0	0.273782	0.346157	0.184249	0.362873	0.291765	0.311863	0.293608	0.148561	0.133772	0.221951	5.25372	-0.416573	0.0834427	0.822807	0	0	0.093083	0.111285	0.125303	0.10989	0.101924	0.123656	0.11279	4.65977	0.0452983	0.914984	1	0	0	0.360546	0.194059	0.277303	0.17577	0.243895	0.209833	5.13148	0.359092	0.633973	1	0	0
ENSMUSG00000030001	Figla	4826	0	0	0.0131882	0.0147722	0.0851833	0.0226287	0.0357406	0.0110252	0.0236008	0.00807393	0.013021	0	0.0152436	0.996345	-0.58713	0.416577	1	0	0	0	0	0	0	0	0	0	0	0	0.00842659	0.0042133	0	0.00914977	0.00457489	-0.959925	-0.0683908	0.996664	1	0	0	0.0129035	0.00440135	0	0.00576828	0	0.00982751	0.00531119	0.00504623	-0.16047	-0.126019	0.757554	1	0	0	0	0.00713832	0	0.0267251	0.00846586	0.00784283	0.0144159	0	0.0217783	0.0110093	0.48078	0.380369	0.720395	1	0	0	0.00505138	0	0.0310074	0.0120196	0.0294258	0.0109285	0.0201771	1.82009	0.688763	0.583901	1	0	0	0.0398306	0.020699	0.0302648	0	0.088756	0.044378	2.37579	-0.609578	0.767244	1	0	0
ENSMUSG00000030000	Add2	95729	2.27991	2.48987	2.21331	2.39648	2.37731	2.35138	2.57717	2.63735	2.50173	2.50243	2.98938	2.08607	2.54902	12.3808	0.0572425	0.537331	1	0	0	0	0	1	0	0	0	1	0	1.37198	1.35472	1.36335	1.47886	1.43639	1.45763	11.6785	-0.0657722	0.298164	1	0	0	3.89457	3.61297	3.60582	3.70446	3.31676	3.09078	3.03204	3.14652	13.4604	-0.217885	0.00471772	0.0412759	0	0	3.64725	3.60117	3.72324	3.78893	3.69015	3.81899	3.76275	3.94705	3.79622	3.83125	13.4077	0.0310924	0.47792	1	0	0	1.84753	2.55996	2.20357	2.20368	2.80074	2.15987	2.48031	13.3162	0.189179	0.41563	1	0	0	1.26637	1.23516	1.25077	1.39028	1.31885	1.35456	11.8288	-0.152722	0.390115	1	0	0
ENSMUSG00000107927	Gm44090	1834	2.57413	3.89695	3.01921	3.51788	3.49413	3.30046	4.32621	3.85858	3.12586	3.22936	4.45426	3.09141	3.68095	7.18592	0.0928478	0.613887	1	0	0	0	0	0	0	0	0	0	0	0.15515	0.0886952	0.121923	0.150639	0.120384	0.135512	2.5169	-0.125052	0.883182	1	0	0	0.0339543	0.0231635	0	0.0190393	0	0.0129301	0.0139759	0.00896866	-0.276922	-1.03599	0.687209	1	0	0	0.0353725	0.0563515	0.0757431	0.0879058	0.0638432	0.0412754	0.0758682	0.0525749	0.0764102	0.0615322	1.7937	-0.0713192	0.895116	1	0	0	0.903872	0.645052	0.95192	0.833615	0.940235	0.594318	0.767276	6.06624	-0.104884	0.776882	1	0	0	1.04811	1.27091	1.15951	3.41778	2.43285	2.92531	6.62284	-1.36953	0.0162158	0.560511	1	0
ENSMUSG00000107842	Gm44089	2715	1.33757	2.21875	1.42999	1.43106	2.26234	1.73594	1.88472	2.25374	2.37723	1.88007	2.33767	1.58326	2.05278	6.86536	0.185188	0.35787	0.999107	0	0	0	0	0	0	0	0	0	0	4.41678	4.43365	4.42521	3.66328	4.00095	3.83211	8.08481	0.239022	0.107169	0.850504	0	0	7.22495	7.54972	6.27492	7.01653	5.97526	6.57697	5.58896	6.04706	9.25354	-0.195774	0.0455553	0.255199	0	0	6.45148	6.99142	6.75377	6.62691	6.7059	7.5699	6.95712	8.22756	7.16166	7.47906	9.18119	0.134363	0.0659231	0.768633	0	0	4.93844	6.79563	6.19144	5.97517	7.07615	5.69174	6.38395	9.5786	0.111742	0.620768	1	0	0	3.48101	3.2378	3.35941	2.89934	3.35254	3.12594	8.00553	0.0643516	0.845802	1	0	0
ENSMUSG00000107857	Gm19596	1043	0	0	0	0	0	0	0	0	0	0	0	0	0	-4.03543	0.405724	1	1	0	0	0	0	0	0	0	0	0	0	0	0	0	0	0	0	-2.03836	0.0540256	1	1	0	0	0	0	0	0	0	0	0	0	-2.92608	0.180395	1	1	0	0	0	0	0	0	0	0	0	0	0	0	-3.13827	0.178849	1	1	0	0	0.0233729	0	0	0.00779097	0	0	0	-2.42087	0.183677	0.455009	1	0	0	0	0	0	0	0	0	-2.01572	-0.214635	1	1	0	0
ENSMUSG00000029999	Tgfa	80497	0.66407	0.747071	0.532118	0.780683	0.595712	0.663931	1.05994	0.896304	0.834806	0.747862	0.846997	0.800543	0.864409	10.4408	0.318184	0.0127159	0.916059	1	0	0	0	1	0	0	0	1	0	0.263599	0.265228	0.264414	0.244168	0.281956	0.263062	9.0098	0.0391286	0.727637	1	0	0	0.218928	0.201071	0.228366	0.216121	0.113761	0.121372	0.125139	0.120091	8.80597	-0.829782	8.46804144580971e-15	7.65086147262332e-13	0	0	0.189389	0.183595	0.190861	0.189064	0.188227	0.16739	0.188843	0.181672	0.213259	0.187791	8.83615	-0.0262258	0.743059	1	0	0	0.347058	0.223887	0.14531	0.238752	0.510343	0.270157	0.39025	10.1178	0.755643	0.0114189	1	1	0	0.0517389	0.0488111	0.050275	0.118161	0.143228	0.130695	7.57455	-1.41819	0.00317043	0.35977	1	0
ENSMUSG00000107745	Gm43917	2360	0.33853	0.346102	0.350594	0.513533	0.245919	0.358936	0.755227	0.83419	0.386093	0.627399	0.798805	0.392548	0.632377	4.68171	0.74754	0.0350885	0.916059	1	0	0	0	0	0	0	0	0	0	0.637299	0.947742	0.79252	0.652217	0.785841	0.719029	5.43556	0.173969	0.573452	1	0	0	0.422185	0.243011	0.340096	0.335097	0.200703	0.130627	0.173775	0.168368	4.26857	-0.973492	0.00911424	0.0710555	0	1	0.164932	0.218959	0.211901	0.163952	0.189936	0.0962276	0.176876	0.0953328	0.11876	0.121799	3.43833	-0.664636	0.0658077	0.768328	0	0	0.58879	0.437288	0.25363	0.426569	0.644713	0.268174	0.456443	5.55819	0.146269	0.760594	1	0	0	0.0543002	0.0846556	0.0694779	0.123536	0.120999	0.122267	2.6678	-0.851605	0.581188	1	0	0
ENSMUSG00000098175	Gm7545	1008	0	0	0	0	0.0479803	0.00959605	0	0	0	0	0	0	0	-4.03543	-0.594276	0.1132	0.916059	0	0	0	0	0	0	0	0	0	0	0	0	0	0.0391543	0	0.0195771	-2.03836	0.0540256	0.476666	1	0	0	0.061778	0.0421447	0	0.0346409	0	0	0.0254284	0.00847612	-0.757007	-1.99616	0.394222	0.927088	0	0	0	0.0341761	0	0	0.00854404	0	0	0	0	0	-3.13827	-0.111437	0.320211	1	0	0	0	0	0	0	0	0	0	-2.42087	0.183677	1	1	0	0	0	0.0330336	0.0165168	0	0	0	-2.01572	-0.143484	0.483131	1	0	0
ENSMUSG00000072940	Gm10443	210	0	0	2.12154	0	0.230305	0.47037	0	0	0.180789	0	0	0.17646	0.0595415	-0.31349	-3.02789	0.0791497	0.916059	0	0	0	0	0	0	0	0	0	0	6.77489	4.64763	5.71126	4.13469	14.5087	9.32168	5.21393	-0.671193	0.149004	0.966393	0	0	29.95	27.1075	22.4391	26.4988	35.7124	34.3285	26.9744	32.3384	7.72716	0.307271	0.0241162	0.15516	1	0	3.55258	4.10114	4.76272	6.14168	4.63953	4.14542	4.63808	5.20374	6.50633	5.12339	4.94904	0.124081	0.594269	1	0	0	9.28684	18.6983	16.9832	14.9894	9.95027	9.79474	9.8725	6.86652	-0.594426	0.0979258	1	0	0	0.610231	0	0.305115	0.173538	0.169975	0.171757	0.485286	0.783357	0.768779	1	0	0
ENSMUSG00000107819	Gm18862	1134	0	0	0	0	0	0	0	0.0469205	0	0.0343605	0	0	0.0135468	-4.03543	1.72396	0.118224	0.916059	0	0	0	0	0	0	0	0	0	0	0	0	0	0	0	0	-2.03836	0.0540256	1	1	0	0	0	0	0	0	0	0	0	0	-2.92608	0.180395	1	1	0	0	0	0	0	0	0	0	0	0	0	0	-3.13827	0.178849	1	1	0	0	0	0	0	0	0	0	0	-2.42087	0.183677	1	1	0	0	0	0	0	0	0	0	-2.01572	-0.214635	1	1	0	0
ENSMUSG00000057497	Fam136a	4413	0.839368	0.439588	0.778812	0.573491	0.635649	0.653381	0.612338	0.771652	0.808697	0.370841	0.484146	0.713756	0.626905	6.00356	-0.103109	0.704552	1	0	0	1	0	1	0	0	0	0	0	2.70811	2.36831	2.53821	2.23587	2.48151	2.35869	8.03424	0.136763	0.359201	1	0	0	8.11387	7.6579	7.71515	7.82897	7.0303	7.15766	6.91762	7.03519	10.142	-0.136126	0.118086	0.502638	0	0	3.24146	3.13816	2.79525	3.0103	3.04629	3.25061	3.10571	2.74577	3.27874	3.09521	8.67636	-0.00058154	0.995431	1	0	0	3.19294	3.13707	2.43017	2.92006	2.10087	2.66911	2.38499	9.04449	-0.266789	0.246316	1	0	0	4.79867	3.95379	4.37623	4.72364	4.35163	4.53764	9.16471	-0.0903587	0.730328	1	0	0
ENSMUSG00000057278	Snrpg	8025	0.742138	0.477104	0.364826	0.417527	0.334481	0.467215	0.38688	0.457488	0.397399	0.403	0.422844	0.494087	0.42695	6.34857	-0.179285	0.446043	1	0	0	1	0	0	0	0	0	0	0	1.11437	1.22634	1.17036	1.53936	1.57369	1.55652	8.03943	-0.379951	0.0166525	0.331789	1	0	3.35222	2.53038	2.36167	2.74809	3.40858	3.21798	3.21316	3.27991	9.69646	0.277168	0.00139245	0.0147693	0	0	1.253	1.23203	1.31556	1.40226	1.30071	1.30646	1.4391	1.28163	1.2442	1.31785	8.30901	-0.00388942	0.956272	1	0	0	0.741211	0.708858	0.410233	0.620101	0.505594	0.725119	0.615356	7.80693	0.0228973	0.937135	1	0	0	2.11984	2.19496	2.1574	2.10257	2.83779	2.47018	9.08064	-0.235766	0.410752	1	0	0
ENSMUSG00000107509	Gm44941	2748	1.4008	0.743087	0.579024	0.687481	0.651191	0.812316	0.543982	0.484059	0.607894	0.552994	0.503081	0.809095	0.583517	5.42419	-0.520586	0.0769587	0.916059	0	0	0	0	0	0	0	0	0	0	0.754409	0.695537	0.724973	1.03408	0.86771	0.950897	5.79254	-0.361766	0.177719	1	0	0	0.24927	0.239617	0.169593	0.219494	0.588914	0.276143	0.531664	0.465574	4.91697	1.09849	0.000222925	0.00302118	1	0	0.483952	0.526521	0.556056	0.715747	0.570569	0.688674	0.481023	0.538019	0.522706	0.557605	5.54673	-0.0546877	0.753593	1	0	0	0.505656	0.366386	0.344881	0.405641	0.30268	0.371054	0.336867	5.52539	-0.242236	0.540277	1	0	0	0.944325	1.75698	1.35065	0.888532	1.50676	1.19765	6.67652	0.133349	0.808104	1	0	0
ENSMUSG00000029998	Pcyox1	11149	0.820825	0.645624	0.953353	0.620251	0.668048	0.74162	0.789011	0.739726	1.09991	0.807325	0.507269	0.864176	0.801237	7.61205	0.0619139	0.670771	1	0	0	0	0	0	0	0	0	0	0	5.89195	5.55889	5.72542	6.32599	6.0122	6.16909	10.6522	-0.0772942	0.278871	1	0	0	11.3161	11.9112	12.5497	11.9257	15.3865	16.1757	15.1253	15.5625	12.3567	0.400261	2.64027494261749e-07	7.27164656228334e-06	0	0	10.6396	10.1597	10.0325	10.5416	10.3434	9.50227	8.92026	10.8712	10.2818	9.89387	11.7337	-0.0869466	0.112232	0.908881	0	0	7.81476	9.82988	7.08234	8.24233	6.44692	9.30184	7.87438	11.9925	-0.0442314	0.838605	1	0	0	10.2499	12.5438	11.3969	7.05392	10.5429	8.79841	11.6727	0.332685	0.191778	1	0	0
ENSMUSG00000071337	Tia1	29187	4.2602	3.95465	4.0887	3.99356	4.32074	4.12357	4.35539	3.92127	4.10265	4.39083	3.99165	4.05137	4.13553	11.4206	-0.0497044	0.537913	1	0	0	0	0	0	0	0	0	0	0	6.45387	6.08461	6.26924	6.62863	7.19834	6.91348	12.1879	-0.109999	0.0993783	0.834534	0	0	3.7444	3.72537	3.31236	3.59404	4.12608	3.43109	4.50951	4.02223	11.9016	0.178634	0.0218853	0.143505	0	0	3.16509	3.64242	3.68378	3.93837	3.60742	3.76329	3.94134	3.91697	3.77504	3.84916	11.6806	0.0715691	0.179179	0.994973	0	0	3.96151	3.01666	2.62588	3.20135	2.84352	2.88819	2.86586	11.9688	-0.130905	0.531183	1	0	0	13.365	14.9394	14.1522	15.911	22.6616	19.2863	13.783	-0.487143	0.0344355	0.677486	1	0
ENSMUSG00000107539	Gm44790	18973	2.20497	2.50501	2.73398	2.83313	2.70969	2.59736	2.61215	2.18743	2.75343	2.73347	2.1462	2.83593	2.54477	10.1184	-0.0865399	0.434454	1	0	0	0	0	0	0	0	0	0	0	4.79488	4.56973	4.6823	4.7886	5.58098	5.18479	11.1483	-0.115506	0.124582	0.908595	0	0	3.47251	3.30599	3.3106	3.36303	3.6428	3.06843	3.98804	3.56642	11.1457	0.100865	0.208884	0.71001	0	0	2.37808	2.59829	2.75878	2.89078	2.65648	2.87068	2.90048	3.00351	2.82702	2.90042	10.6344	0.104502	0.0724039	0.789819	0	0	3.12096	2.43973	2.17421	2.5783	2.25399	2.59262	2.4233	11.0705	-0.0630659	0.753792	1	0	0	5.36288	5.56514	5.46401	6.19838	7.88283	7.0406	11.7476	-0.405679	0.0652642	0.800696	0	0
ENSMUSG00000046679	C87436	35127	0.25432	0.28194	0.273595	0.269925	0.354535	0.286863	0.350268	0.349902	0.314517	0.296171	0.288016	0.258458	0.309555	7.89479	0.0573187	0.697611	1	0	0	0	0	0	0	0	0	0	0	0.480242	0.488552	0.484397	0.405607	0.473912	0.43976	8.62079	0.171321	0.194233	1	0	0	0.476876	0.465006	0.528482	0.490122	0.419134	0.436781	0.442191	0.432702	9.12529	-0.163029	0.0982514	0.448971	0	0	0.478326	0.422688	0.489578	0.480073	0.467666	0.504272	0.46048	0.492263	0.468756	0.481443	8.97518	0.0182474	0.822587	1	0	0	0.393495	0.400559	0.315242	0.369765	0.308402	0.373857	0.34113	9.14462	-0.0919732	0.678232	1	0	0	0.951254	0.873041	0.912148	0.950319	0.958241	0.95428	9.90215	-0.103602	0.646325	1	0	0
ENSMUSG00000085589	A430078I02Rik	10554	0.027527	0.0628815	0.120611	0.081058	0.093942	0.0772038	0.0708197	0.115954	0.0899322	0.147678	0.125036	0.112356	0.110296	4.47382	0.456115	0.223353	0.916059	0	0	0	0	0	0	0	0	0	0	0.0654765	0.0500917	0.0577841	0.0747916	0.0711262	0.0729589	4.05648	-0.306889	0.501983	1	0	0	0.0118007	0.0261637	0.0613303	0.0330983	0.0336597	0.0404442	0.0340008	0.0360349	3.6617	0.125743	0.985971	1	0	0	0.0829817	0.0718107	0.0605457	0.0824885	0.0744566	0.0860705	0.088991	0.0913609	0.0962657	0.090672	4.71025	0.262057	0.260593	1	0	0	0.187096	0.155022	0.14415	0.162089	0.0903436	0.103276	0.09681	5.90721	-0.719969	0.057581	1	0	0	0.191239	0.110425	0.150832	0.0656072	0.189398	0.127502	5.42045	0.194073	0.801504	1	0	0
ENSMUSG00000101655	2310040G24Rik	4852	0.0598763	0.0736502	0.0131175	0.014693	0.0398715	0.0402417	0.0236994	0	0.0156495	0.0401533	0.0777074	0.0305495	0.0312932	1.95956	-0.432009	0.590884	1	0	0	0	0	0	0	0	0	0	0	0.108912	0.11734	0.113126	0.17082	0.12741	0.149115	3.93695	-0.368901	0.436299	1	0	0	0.359362	0.297688	0.282818	0.313289	0.0244054	0.0879736	0.0475445	0.0533078	4.43955	-2.52273	1.5354954716008e-13	1.17747126135976e-11	0	0	0.160445	0.127801	0.120246	0.172782	0.145319	0.124813	0.10754	0.145733	0.180513	0.13965	4.38311	-0.0785334	0.7842	1	0	0	0.140681	0.0881909	0.0771032	0.101992	0.0585361	0.115946	0.087241	4.37032	-0.197345	0.713834	1	0	0	0.250909	0.164705	0.207807	0.195284	0.154491	0.174888	4.75355	0.211138	0.794138	1	0	0
ENSMUSG00000107876	Gm43936	694	0	0	0	0	0	0	0	0	0	0.11229	0	0	0.0187151	-4.03543	1.46793	0.137361	0.916059	0	0	0	0	0	0	0	0	0	0	0.175718	0.0585976	0.117158	0.0568696	0	0.0284348	-0.036193	2.05835	0.389115	1	0	0	0	0	0	0	0	0	0	0	-2.92608	0.180395	1	1	0	0	0.0934773	0	0	0	0.0233693	0.0545382	0.100247	0	0.0504814	0.0513165	-0.453741	1.08979	0.431316	1	0	0	0	0	0	0	0.0876958	0	0.0438479	-2.42087	2.00793	0.17728	1	0	0	0	0	0	0	0	0	-2.01572	-0.214635	1	1	0	0
ENSMUSG00000101210	Gm28720	3156	0	0.0323511	0.0201668	0	0.0153245	0.0135685	0	0	0	0.0246925	0.0199111	0.0234832	0.0113478	-0.156191	-0.333753	0.834705	1	0	0	0	0	0	0	0	0	0	0	0.02576	0	0.01288	0.0500222	0	0.0250111	0.461645	-0.945974	0.637249	1	0	0	0	0	0	0	0	0	0	0	-2.92608	0.180395	1	1	0	0	0.0411111	0	0.0176062	0.0613001	0.0300043	0	0.0330661	0.0305521	0.0111008	0.0186797	1.17244	-0.698261	0.428331	1	0	0	0.0463459	0.00797552	0	0.0181071	0.00642806	0.0111409	0.00878447	0.822563	-0.964772	0.556081	1	0	0	0	0	0	0	0	0	-2.01572	-0.214635	1	1	0	0
ENSMUSG00000100174	Gm28719	1757	0	0	0.0362244	0	0.055053	0.0182555	0	0.0302833	0	0.0221769	0	0.0210908	0.0122585	-0.748985	-0.557718	0.608771	1	0	0	0	0	0	0	0	0	0	0	0.0462713	0.0231456	0.0347084	0.022463	0.0251319	0.0237975	0.292762	0.573244	0.77834	1	0	0	0	0	0	0	0	0	0	0	-2.92608	0.180395	1	1	0	0	0	0.019607	0.0158125	0.0183516	0.0134428	0	0	0.036586	0	0.00914649	-0.766314	-0.565061	0.755563	1	0	0	0	0	0	0	0.0230927	0.0300176	0.0265552	-2.42087	2.60613	0.0816761	1	0	0	0	0	0	0	0	0	-2.01572	-0.214635	1	1	0	0
ENSMUSG00000107689	Gm44386	2383	0.304784	0	0.0534169	0.0299163	0.0101477	0.079653	0.048254	0.0669842	0.0637277	0.0327023	0	0.248806	0.0767457	2.06923	-0.0434484	0.851772	1	0	0	0	0	0	0	0	0	0	0	0.0852903	0.102392	0.0938412	0.248432	0.0555898	0.152011	2.79315	-0.67128	0.410065	1	0	0	0	0.00891352	0.0217299	0.0102145	0	0	0.0107561	0.00358537	-0.995295	-1.51959	0.398318	0.932316	0	0	0.040835	0.0433691	0.0582932	0.0135308	0.039007	0.0158831	0.0145974	0.0134875	0.0294033	0.0183428	0.94825	-1.11729	0.176528	0.988573	0	0	0.204599	0.0422505	0.0627956	0.103215	0.0255396	0.0295095	0.0275246	2.5168	-1.86207	0.0522874	1	0	0	0.013444	0	0.00672201	0.0152929	0.13481	0.0750515	0.647052	-3.54018	0.202152	1	0	0
ENSMUSG00000051695	Pcbp1	1830	1.70661	2.06432	2.64323	1.73357	1.49321	1.92819	1.7594	1.91897	3.04971	2.49119	2.06031	2.36919	2.27479	6.45063	0.178211	0.349844	0.992895	0	0	0	0	0	0	0	0	0	0	67.9932	72.5335	70.2634	68.4103	77.8897	73.15	11.6375	-0.0261861	0.712449	1	0	0	57.0999	59.3121	61.6154	59.3425	59.9624	67.9536	60.3958	62.7706	11.9134	0.098367	0.211103	0.715418	0	0	51.4023	46.8363	48.9762	48.5243	48.9348	50.6728	48.0345	47.6667	50.6749	49.2622	11.4057	-0.0141084	0.781054	1	0	0	34.8085	42.2813	29.9965	35.6955	36.1618	38.8784	37.5201	11.5696	0.097149	0.629693	1	0	0	34.2955	25.401	29.8482	22.1247	16.9891	19.5569	10.3326	0.572988	0.0407333	0.713012	0	1
ENSMUSG00000097048	1600020E01Rik	56220	0.589101	0.554813	0.477743	0.522442	0.538526	0.536525	0.599286	0.49971	0.485546	0.606443	0.562223	0.485123	0.539722	9.42613	-0.0473416	0.640052	1	0	0	0	0	0	0	0	0	0	0	0.227758	0.201091	0.214425	0.199373	0.190859	0.195116	8.1255	0.166284	0.259287	1	0	0	0.197162	0.179841	0.163029	0.180011	0.181842	0.176314	0.177809	0.178655	8.44131	0.00816341	0.900361	1	0	0	0.112507	0.125616	0.11119	0.130191	0.119876	0.092907	0.123129	0.102905	0.111546	0.107622	7.59053	-0.177236	0.109362	0.902112	0	0	0.217676	0.180431	0.125988	0.174698	0.152278	0.12946	0.140869	8.64157	-0.275006	0.276932	1	0	0	0.329375	0.290808	0.310092	0.248269	0.205711	0.22699	8.76557	0.41312	0.167394	1	0	0
ENSMUSG00000093162	Gm22184	62	0	0.823389	0	2.29969	0	0.624617	0	0	0.612351	0	0	2.98843	0.60013	-0.16758	-0.156622	0.945934	1	0	0	0	0	0	0	0	0	0	0	1.9669	0	0.983452	0	1.42441	0.712206	0.323945	0.499349	0.801192	1	0	0	0	0	0	0	0	0	0	0	-2.92608	0.180395	1	1	0	0	0.523171	1.11128	0	0	0.408612	0	1.12212	0	0	0.280529	-0.657095	-0.569055	0.76017	1	0	0	0.393193	2.0299	0.804526	1.07587	0.327209	0.85066	0.588934	1.16	-0.85079	0.573756	1	0	0	0	0	0	0	0	0	-2.01572	-0.214635	1	1	0	0
ENSMUSG00000108059	Gm44369	2175	0.768041	0.0938852	0.087788	0.196664	0.0444727	0.23817	0.18504	0.171243	0.209466	0.0716594	0.115567	0.119262	0.145373	3.18841	-0.738672	0.315713	0.968122	0	0	0	0	0	0	0	0	0	0	0	0.0373947	0.0186974	0.127022	0	0.0635109	0.873933	-1.73611	0.343763	1	0	0	0	0	0.011904	0.003968	0	0	0	0	-2.92608	-0.104177	0.348555	0.877752	0	0	0	0.0475166	0.0127736	0.0148248	0.0187787	0	0	0.0147774	0	0.00369434	-0.870842	-2.35601	0.16602	0.974672	0	0	0	0.0115728	0	0.00385758	0.0186547	0.0323316	0.0254931	-0.0509412	2.78224	0.1815	1	0	0	0.0441891	0.122475	0.083332	0.117288	0	0.058644	2.14372	0.489533	0.816236	1	0	0
ENSMUSG00000033508	Asprv1	1547	0.281694	0.197996	0.411417	0.29954	0.0312632	0.244382	0.111496	0.240759	0.0245415	0.176311	0.162481	0.239538	0.159188	2.8066	-0.681017	0.345077	0.990597	0	0	0	0	1	0	0	0	0	0	0.762011	0.341737	0.551874	0.969467	0.713588	0.841527	4.67764	-0.582624	0.169669	1	0	0	0.402535	0.466834	0.468619	0.445996	0.459269	0.245262	0.38108	0.36187	4.42103	-0.292805	0.306033	0.877752	0	0	0.461284	0.64579	0.610606	0.500228	0.554477	0.758458	0.899433	0.664838	0.724686	0.761854	4.92384	0.434845	0.0583	0.723491	0	0	0.299406	0.146436	0.209582	0.218475	0.275389	0.284103	0.279746	4.11913	0.379148	0.49152	1	0	0	0.745531	0.538104	0.641817	0.282687	0.046147	0.164417	3.86841	1.93776	0.118962	0.923183	0	0
ENSMUSG00000001156	Mxd1	22120	0.847131	0.724671	0.713575	0.683255	0.911746	0.776076	1.11506	0.846706	0.914817	1.05515	1.13065	0.854378	0.986128	8.77796	0.293182	0.0151395	0.916059	1	0	0	0	0	0	0	0	0	0	1.44809	1.45606	1.45207	1.40777	1.40735	1.40756	9.5851	0.0758484	0.415503	1	0	0	0.624974	0.602082	0.588756	0.605271	0.685222	0.685041	0.71959	0.696618	8.95284	0.220573	0.0327151	0.196859	0	0	1.09393	1.14157	0.992234	1.08889	1.07915	1.07115	1.03004	1.06797	1.13243	1.0754	9.49066	-0.0278431	0.688994	1	0	0	1.66414	1.37574	1.04407	1.36131	1.28857	1.44728	1.36792	10.4168	0.0376354	0.855854	1	0	0	1.19777	1.29157	1.24467	1.3592	1.12474	1.24197	9.64868	-0.0330263	0.890403	1	0	0
ENSMUSG00000108291	Gm44292	2364	1.65906	1.16612	0.565386	0.361881	0.920636	0.934616	1.28901	0.855286	0.963598	1.25268	1.43542	0.752417	1.0914	5.75331	0.177458	0.524974	1	0	0	0	0	0	0	0	0	0	0	0.257927	0.06881	0.163369	0.267124	0.130752	0.198938	3.37118	-0.261913	0.691395	1	0	0	0	0.053911	0.0328569	0.0289226	0.0834848	0.0200624	0.0433702	0.0489725	1.62453	0.739309	0.703864	1	0	0	0.150932	0.145726	0.117524	0.218232	0.158103	0.192129	0.25015	0.176747	0.118559	0.184396	3.605	0.2016	0.54629	1	0	0	0.649666	0.521728	0.274301	0.481899	0.377591	0.260284	0.318938	5.38762	-0.549488	0.205439	1	0	0	0.758916	1.12683	0.942874	2.08114	0.513376	1.29726	6.25	-0.486583	0.49772	1	0	0
ENSMUSG00000001158	Snrnp27	9372	0.635474	0.52292	0.658738	0.490636	0.583135	0.57818	0.613473	0.806179	0.668411	0.690158	0.697321	0.699852	0.695899	7.07888	0.217593	0.148103	0.916059	0	0	0	0	0	0	0	0	0	0	1.82167	2.00036	1.91102	2.02559	2.01184	2.01872	8.80461	-0.0478403	0.691035	1	0	0	2.34551	2.16217	2.42834	2.312	1.93736	1.95338	2.17701	2.02258	9.44978	-0.175543	0.0656641	0.332646	0	0	2.03854	2.13564	2.21739	2.09867	2.12256	2.08794	2.25297	2.24972	2.26533	2.21399	9.26085	0.0377638	0.587524	1	0	0	1.87283	1.70007	1.44234	1.67175	1.35073	1.66574	1.50824	9.39902	-0.124407	0.566021	1	0	0	4.28324	3.49251	3.88787	4.26958	3.53443	3.90201	10.0566	-0.0424764	0.856948	1	0	0
ENSMUSG00000108197	Gm44214	606	0.599257	0.589688	0.420107	1.35287	0.718279	0.736041	1.04363	0.351207	0.939747	0.964475	1.76282	0.672644	0.955754	3.53053	0.297997	0.597784	1	0	0	0	0	0	0	0	0	0	0	0.402469	0.335534	0.369001	0.390767	0.218598	0.304683	2.30428	0.303322	0.759587	1	0	0	0.924835	1.29689	1.40992	1.21055	1.17242	1.09569	1.2689	1.179	4.64552	-0.0276442	0.797028	1	0	0	0.749361	0.795864	1.14615	0.851322	0.885673	0.687037	0.631421	0.954676	0.809368	0.770626	3.91875	-0.223926	0.450899	1	0	0	0.160911	0.249215	0.329245	0.246457	0.301291	0.406146	0.353719	3.03463	0.516615	0.481253	1	0	0	0.317199	0.54947	0.433334	0	1.29585	0.647924	3.23844	-0.633203	0.7244	1	0	0
ENSMUSG00000001157	Gmcl1	41616	1.57595	1.52723	1.48502	1.43468	1.81877	1.56833	1.9922	1.78996	1.77349	1.54395	2.03545	1.59567	1.78845	10.6283	0.135264	0.154687	0.916059	0	0	0	0	0	1	0	0	1	0	1.15259	1.12865	1.14062	1.24901	0.979352	1.11418	10.1548	0.0633096	0.534658	1	0	0	0.884344	0.905965	0.903978	0.898096	0.878285	0.932232	0.983611	0.931376	10.3596	0.0696382	0.419154	0.96467	0	0	0.788	0.855941	0.820472	0.899536	0.840987	0.891304	0.856767	0.895888	0.826688	0.867662	10.0674	0.0226005	0.699023	1	0	0	0.82654	0.83346	0.750319	0.80344	0.873564	0.778136	0.82585	10.5903	0.0620168	0.750846	1	0	0	2.41726	1.73626	2.07676	2.01761	1.45554	1.73658	11.1702	0.221514	0.37252	1	0	0
ENSMUSG00000107961	Gm44036	3577	0.0406094	0.214076	0.284691	0.219233	0.270417	0.205805	0.160734	0.416499	0.318416	0.337688	0.281082	0.217553	0.288662	4.31734	0.428909	0.31914	0.970128	0	0	0	0	0	0	0	0	0	0	0.363651	0.443389	0.40352	0.397213	0.456752	0.426982	5.17241	-0.0490297	0.881142	1	0	0	0.382999	0.403797	0.180956	0.322584	0.496568	0.497214	0.673578	0.555786	5.7055	0.806259	0.000416117	0.00524235	1	0	0.272043	0.317818	0.365049	0.351554	0.326616	0.338603	0.427891	0.422314	0.499507	0.422079	5.32548	0.348423	0.089014	0.838277	0	0	0.69515	0.548873	0.362565	0.535529	0.34029	0.535715	0.438003	6.2898	-0.256775	0.482083	1	0	0	0.716513	0.66093	0.688722	0.9475	0.768379	0.857939	6.32604	-0.353548	0.495244	1	0	0
ENSMUSG00000029994	Anxa4	56745	0.039678	0.0287885	0.0358918	0.0276393	0.0191769	0.0302349	0.0263435	0.022504	0.0133812	0.0178533	0.0254702	0.0241623	0.0216191	5.04445	-0.542535	0.0779294	0.916059	0	0	0	0	0	0	0	0	0	0	0.0730678	0.0859989	0.0795334	0.0723345	0.0809288	0.0766317	6.74949	0.0858285	0.667918	1	0	0	0.0230455	0.0145986	0.0109506	0.0161982	0.0132163	0.0234024	0.0198749	0.0188312	5.09331	0.250072	0.200209	0.688829	0	0	0.0680229	0.0679945	0.0656069	0.0721644	0.0684472	0.062699	0.076014	0.0826954	0.0679134	0.0723304	6.91347	0.0573988	0.63281	1	0	0	0.063152	0.0607699	0.057137	0.060353	0.0654245	0.0780727	0.0717486	7.40691	0.26894	0.341509	1	0	0	0.0553289	0.0457702	0.0505496	0.0526625	0.0207582	0.0367103	6.1533	0.43012	0.49136	1	0	0
ENSMUSG00000100164	2610306M01Rik	1042	0.139405	0.538917	1.34378	0.786796	0.603391	0.682457	0.938013	0.510632	1.49385	0.97225	0.542758	0.711258	0.861461	4.1917	0.265881	0.519221	1	0	0	0	0	0	0	0	0	0	0	2.92582	3.43443	3.18012	2.99226	3.72917	3.36072	6.37015	-0.0468901	0.84492	1	0	0	5.31884	5.09619	4.89498	5.10334	5.34117	5.3026	5.16571	5.26983	7.54233	0.064315	0.654604	1	0	0	3.26857	3.33916	3.22619	3.00159	3.20888	2.94224	3.00451	2.52931	3.49668	2.99319	6.60766	-0.124094	0.370411	1	0	0	3.15837	4.39642	2.75253	3.43578	2.14162	3.5768	2.85921	7.20902	-0.241712	0.451392	1	0	0	6.5796	3.611	5.0953	6.88991	5.92628	6.4081	7.43998	-0.369762	0.399655	1	0	0
ENSMUSG00000057230	Aak1	153707	2.25488	2.16911	2.15361	2.23671	2.23277	2.20942	2.27724	2.11368	2.19485	2.0678	2.39858	2.05911	2.18521	12.9073	-0.0728108	0.356332	0.998005	0	0	0	0	0	0	0	0	0	0	2.71521	2.54255	2.62888	2.5957	2.25945	2.42757	13.2034	0.144795	0.0863824	0.777389	0	0	1.63148	1.75544	1.8438	1.74357	1.80323	1.93481	2.04978	1.92928	13.2491	0.162039	0.0363266	0.213981	0	0	3.138	3.17428	3.40045	3.34591	3.26466	3.47156	3.2014	3.31723	3.10848	3.27466	13.8891	-0.0189041	0.668852	1	0	0	2.16045	2.53006	2.86663	2.51905	2.52698	2.44992	2.48845	14.1008	-0.00787439	0.973673	1	0	0	1.4613	1.55888	1.51009	1.63666	1.93351	1.78509	12.848	-0.280573	0.130175	0.944122	0	0
ENSMUSG00000108216	Gm44153	1580	0.597588	1.64782	1.6113	1.57922	1.36215	1.35962	0.982504	1.54909	1.39368	1.6523	1.19315	1.40721	1.36299	5.62218	-0.0612659	0.809491	1	0	0	0	0	0	0	0	0	0	0	0	0.128692	0.0643461	0.0249794	0.0279473	0.0264634	0.666974	1.32167	0.495878	1	0	0	0	0.0134436	0	0.00448121	0	0	0	0	-2.92608	0.180395	0.349576	0.877752	0	0	0	0.043607	0	0	0.0109018	0	0	0	0.0221735	0.00554336	-1.43088	-0.986952	0.658667	1	0	0	0.786883	0.780611	1.21545	0.927647	0.975828	0.623099	0.799464	5.9631	-0.210343	0.592436	1	0	0	0.162213	0.0210746	0.0916439	0	0	0	-2.01572	2.96337	0.113922	0.910618	0	0
ENSMUSG00000108152	Gm44152	1691	1.63213	1.26795	1.20442	1.24368	2.14507	1.49865	1.73402	1.35301	1.3022	1.77427	1.85805	1.7312	1.62546	5.90112	0.0722193	0.783278	1	0	0	0	0	0	0	0	0	0	0	0.120193	0.0721468	0.09617	0	0.0522257	0.0261128	1.03471	1.92087	0.236806	1	0	0	0	0	0	0	0	0	0	0	-2.92608	0.180395	1	1	0	0	0.0191819	0	0	0	0.00479548	0	0	0	0.020718	0.00517949	-1.9615	0.0742784	0.959044	1	0	0	0.446905	0.461439	0.663698	0.524014	0.68383	0.322288	0.503059	5.31491	-0.0501474	0.905835	1	0	0	5.77843	6.14366	5.96104	7.06879	5.10829	6.08854	8.21532	-0.0656146	0.839923	1	0	0
ENSMUSG00000107576	Gm44093	1802	1.08824	1.24651	0.529797	1.02861	1.24802	1.02823	1.08481	1.06297	0.948091	1.03791	1.01129	1.19272	1.0563	5.41701	-0.013829	0.91995	1	0	0	0	0	0	0	0	0	0	0	0.135347	0.0225676	0.0789575	0.0876082	0.0490087	0.0683084	1.68307	0.230827	0.863261	1	0	0	0	0.0117874	0	0.00392914	0	0	0	0	-2.92608	0.180395	0.349576	0.877752	0	0	0.0360007	0.0764696	0.0616705	0	0.0435352	0	0.0193039	0.0356723	0.0388835	0.0234649	0.803911	-0.916818	0.340498	1	0	0	0.270566	0.23746	0.636656	0.38156	0.281451	0.370728	0.326089	4.87177	-0.24755	0.645052	1	0	0	4.72912	3.36305	4.04608	6.55247	6.57638	6.56443	8.08242	-0.737536	0.0508549	0.749998	0	0
ENSMUSG00000107688	Gm44091	649	0.559553	2.04515	2.1575	2.96586	3.05536	2.15668	2.74628	2.54151	2.51545	2.16138	2.51745	2.96909	2.57519	5.12538	0.192611	0.628164	1	0	0	0	0	0	0	0	0	0	0	0.438437	0.689267	0.563852	0.486502	0.340191	0.413347	2.92976	0.478742	0.520408	1	0	0	0	0.0327287	0	0.0109096	0	0.036539	0	0.0121797	-1.92608	0.180395	0.983456	1	0	0	0.149938	0.106162	0.128425	0.149047	0.133393	0	0.0535987	0.148571	0.0539816	0.0640377	0.85916	-1.0772	0.238412	1	0	0	0.863934	0.310271	0.960721	0.711642	1.46916	1.02936	1.24926	4.80948	0.816126	0.117054	1	0	0	0.0987276	0.974822	0.536775	0.729985	1.48499	1.10749	3.87502	-1.08243	0.408332	1	0	0
ENSMUSG00000029993	Nfu1	19226	0.630875	0.515121	0.430356	0.571036	0.636436	0.556765	0.690797	0.700175	0.653629	0.612055	0.745208	0.541605	0.657245	8.04477	0.187016	0.166297	0.916059	0	0	0	0	0	0	0	0	1	0	1.09943	1.19297	1.1462	1.19064	1.22645	1.20854	9.10229	-0.044997	0.682889	1	0	0	1.70045	1.58429	1.61736	1.63403	1.61984	1.69719	1.62515	1.64739	10.088	0.0302439	0.714446	1	0	0	1.48467	1.3797	1.42771	1.48591	1.4445	1.50012	1.43477	1.45441	1.42316	1.45312	9.7159	-0.0147693	0.809043	1	0	0	0.915473	0.926916	0.714767	0.852385	0.60251	0.883313	0.742911	9.43782	-0.174717	0.440368	1	0	0	2.98942	2.52687	2.75814	2.48501	2.20377	2.34439	10.4785	0.1968	0.367779	1	0	0
ENSMUSG00000029992	Gfpt1	49352	0.637234	0.463415	0.731225	0.519309	0.710977	0.612432	0.553371	0.606986	0.653123	0.574777	0.581893	0.642738	0.602148	9.41051	-0.0712282	0.535808	1	0	0	0	0	0	0	0	0	0	0	1.53613	1.53019	1.53316	1.64261	1.54968	1.59614	10.8729	-0.0275148	0.682786	1	0	0	2.24221	2.48984	2.56908	2.43371	2.57055	2.8835	2.67526	2.70977	12.0962	0.171198	0.0291606	0.180713	0	0	1.32304	1.33116	1.33981	1.2799	1.31848	1.2777	1.30749	1.22176	1.29198	1.27473	10.9158	-0.072273	0.17539	0.985803	0	0	2.51772	2.3252	1.9628	2.26857	2.10137	2.40023	2.2508	12.3051	0.0131539	0.948305	1	0	0	0.636172	0.746894	0.691533	0.942977	0.77028	0.856629	10.1147	-0.344596	0.16156	0.994009	0	0
ENSMUSG00000090891	D6Ertd527e	8252	0.052809	0	0.0308513	0.0302371	0.0351654	0.0298126	0.0418042	0.0193436	0	0.0141656	0.00761505	0.0179625	0.0168151	2.05737	-0.856636	0.288918	0.945094	0	0	0	0	0	0	0	0	0	0	0.004926	0.0197124	0.0123192	0.00478278	0.0107021	0.00774243	0.969276	0.710208	0.662115	1	0	0	0.022639	0.0360365	0.0345133	0.0310629	0.033483	0.0459792	0.024849	0.0347704	3.23159	0.176648	0.818756	1	0	0	0	0.00834938	0.0168338	0.0117222	0.00922635	0.0137601	0.0168616	0.0233694	0.0169821	0.0177433	1.6712	0.925091	0.186818	1	0	0	0	0	0	0	0.0196674	0.00426086	0.0119641	-2.42087	3.70011	0.0196169	1	0	0	0	0.00807025	0.00403513	0	0.0302791	0.0151395	0.925541	-1.95485	0.47693	1	0	0
ENSMUSG00000033420	Antxr1	201969	0.191312	0.308622	0.322062	0.345565	0.24952	0.283416	0.335057	0.3517	0.268433	0.242699	0.297755	0.197788	0.282239	10.3493	-0.0740896	0.630965	1	0	0	0	0	1	0	0	0	0	0	0.0726568	0.0847689	0.0787128	0.0734755	0.064059	0.0687673	8.49615	0.225659	0.124448	0.908595	0	0	0.026516	0.0193511	0.0233313	0.0230662	0.00820823	0.00716219	0.0100258	0.00846542	6.60322	-1.4267	3.0724104291939e-14	2.61618376079665e-12	0	0	0.0785344	0.0818729	0.0866619	0.0825377	0.0824017	0.08658	0.0881829	0.0810008	0.0758031	0.0828917	8.97704	-0.0149748	0.829521	1	0	0	0.0885949	0.0911021	0.0931083	0.0909351	0.1576	0.0987085	0.128154	9.95749	0.515017	0.028804	1	1	0	0.171314	0.161074	0.166194	0.29177	0.207485	0.249628	10.2287	-0.622333	0.025825	0.62427	1	0
ENSMUSG00000108195	Gm44415	2112	0.0343892	0.120857	0.0602711	0.13502	0.0228997	0.0746874	0.108891	0.176352	0.0719049	0.147594	0.238028	0.0701829	0.135492	2.28958	0.761189	0.281615	0.936122	0	0	0	0	0	0	0	0	0	0	0.0577405	0.173296	0.115518	0.0186873	0.0209076	0.0197974	1.29635	2.58042	0.0766798	0.734638	0	0	0	0	0.0122591	0.00408637	0	0	0	0	-2.92608	-0.104177	0.348555	0.877752	0	0	0	0.0163113	0.0526185	0.0305339	0.0248659	0.0358423	0.0494113	0.0304363	0	0.0289225	0.771848	0.194567	0.886256	1	0	0	0	0.0357539	0.0236177	0.0197905	0.0288167	0	0.0144083	0.716043	-0.441656	0.785317	1	0	0	0.16686	0.220724	0.193792	0.172552	0.236613	0.204583	3.62	-0.117809	0.919123	1	0	0
ENSMUSG00000107436	Gm44416	2066	0.492168	0.222387	0.338872	0.603865	0.479895	0.427437	0.389606	0.489326	0.202141	0.3772	0.395407	0.1973	0.34183	4.16457	-0.372978	0.291137	0.947122	0	0	0	0	0	0	0	0	0	0	0.0196754	0.137787	0.078731	0	0.0213731	0.0106865	0.539004	2.92947	0.138082	0.953222	0	0	0	0	0	0	0	0	0	0	-2.92608	0.180395	1	1	0	0	0	0.0166745	0.026895	0.0468207	0.0225976	0	0	0	0	0	-3.13827	-2.54416	0.0187677	0.421897	0	0	0.0471984	0	0.0603589	0.0358524	0.0785555	0.0170187	0.0477871	1.98226	0.410268	0.747794	1	0	0	0.0310137	0.0161171	0.0235654	0	0.0691088	0.0345544	0.790824	-0.609578	0.813036	1	0	0
ENSMUSG00000107865	Gm44417	3359	0.475695	0.197574	0.227376	0.222849	0.26637	0.277973	0.325215	0.253446	0.101724	0.127601	0.299324	0.22064	0.221325	4.23433	-0.374143	0.332314	0.980751	0	0	0	0	0	0	0	0	0	0	0.0121016	0.0242136	0.0181576	0.0117498	0	0.00587489	-0.240122	1.65049	0.522243	1	0	0	0	0	0	0	0	0	0	0	-2.92608	0.180395	1	1	0	0	0	0	0.0248132	0.0191985	0.0110029	0.0112681	0.0103559	0.0191371	0.0104299	0.0127978	0.265443	0.19995	0.902706	1	0	0	0.05806	0.00749352	0.0445495	0.036701	0.0603958	0.0314027	0.0458993	2.65557	0.339058	0.720909	1	0	0	0	0.287478	0.143739	0.379728	0.159399	0.269564	4.27138	-0.930565	0.543053	1	0	0
ENSMUSG00000108006	Gm44418	2006	0.977572	1.985	2.28441	1.84801	0.675072	1.55401	1.34708	2.04237	1.64657	1.22372	1.2217	0.923643	1.40085	6.08621	-0.224585	0.475873	1	0	0	0	0	0	0	0	0	0	0	0.0607916	0.0202726	0.0405321	0	0	0	-2.03836	2.05835	0.147354	0.960584	0	0	0.031043	0.0317661	0.0387207	0.0338432	0.0393536	0.0118214	0.0255551	0.0255767	1.02199	-0.399598	0.60606	1	0	0	0.129358	0.137386	0.193896	0.160737	0.155344	0.320759	0.138726	0.256357	0.26197	0.244453	3.56071	0.630204	0.0808001	0.816682	0	0	0.121525	0.200764	0.248657	0.190315	0.485431	0.297971	0.391701	4.65114	1.04443	0.0454797	1	1	0	0	0.0165991	0.00829956	0.0726681	0	0.0363341	0.0198564	-2.14348	0.489256	1	0	0
ENSMUSG00000084613	n-R5s164	112	0	0.911609	0.56827	0.636523	0.863645	0.596009	3.08007	1.90028	1.01694	1.7395	0	2.97776	1.78576	1.40649	1.52065	0.104946	0.916059	0	0	0	0	0	0	0	0	0	0	0.362941	0	0.18147	0	0	0	-2.03836	0.0540256	0.477408	1	0	0	1.112	0	0	0.370668	0	0	0	0	-2.92608	-2.29527	0.176444	0.65962	0	0	0.289613	0.615171	0.248059	0.575783	0.432156	0	0.310586	0.286971	0.312804	0.22759	0.0836013	-0.93841	0.427445	1	0	0	0.21766	0	0.890725	0.369462	0.362267	0.156967	0.259617	0.699333	-0.559111	0.758352	1	0	0	9.15346	13.9732	11.5633	19.5231	11.4733	15.4982	5.45078	-0.454572	0.513289	1	0	0
ENSMUSG00000107780	9530013L04Rik	782	0.0928772	0.326407	0.651113	0.227911	0.247387	0.309139	0.29409	0.136081	0.582595	0.149481	0.0803572	0.142161	0.230794	2.25541	-0.491284	0.533331	1	0	0	0	0	0	0	0	0	0	0	0	0	0	0	0	0	-2.03836	0.0540256	1	1	0	0	0	0	0	0	0	0	0	0	-2.92608	0.180395	1	1	0	0	0	0.0440531	0.106583	0	0.037659	0	0	0	0	0	-3.13827	-1.89938	0.0563091	0.71054	0	0	0.0935216	0	0.0956789	0.0630668	0.10377	0.0224812	0.0631254	1.184	0.00678342	0.989368	1	0	0	0	0	0	1.07186	0	0.535928	-2.01572	-4.7382	0.0511652	0.750441	0	0
ENSMUSG00000108143	Gm44414	2109	0.241067	0.169441	0.422498	0.236621	0.343984	0.282722	0.272616	0.353205	0.252025	0.166279	0.0893874	0.175707	0.218203	3.57499	-0.415016	0.350981	0.993532	0	0	0	0	0	0	0	0	0	0	0	0.0192825	0.00964124	0.0748554	0	0.0374277	-0.0297442	-1.92875	0.416024	1	0	0	0.0885807	0.120859	0.0859358	0.0984584	0.0748632	0.0224882	0.0364606	0.044604	2.26559	-1.13925	0.0483711	0.267408	0	1	0.0615204	0.0653382	0.07904	0.0305774	0.059119	0.0358933	0.0659755	0.0761991	0.0332234	0.0528228	1.83406	-0.18943	0.770602	1	0	0	0.184944	0.238698	0.189211	0.204284	0.163527	0.250075	0.206801	4.29923	0.0350507	0.936742	1	0	0	0.0151907	0	0.00759533	0.0518394	0	0.0259197	-0.223238	-1.7996	0.577075	1	0	0
ENSMUSG00000030050	Gkn1	5293	0	0	0.0120246	0	0	0.00240492	0.0108624	0.0301575	0	0.00736157	0	0	0.00806357	-0.897923	1.69713	0.236666	0.916059	0	0	0	0	0	0	0	0	0	0	0	0	0	0.00745655	0	0.00372827	-2.03836	0.0540256	0.476666	1	0	0	0	0.00401302	0	0.00133767	0	0	0	0	-2.92608	0.180395	0.349576	0.877752	0	0	0.0122564	0.013017	0	0.0121836	0.00936426	0.00715086	0.013144	0.0121446	0.00661894	0.00976461	0.609717	0.0424533	0.909444	1	0	0	0.0138171	0.0332883	0.00471194	0.0172725	0	0.0166071	0.00830356	1.50233	-1.01888	0.481504	1	0	0	0.0544746	0	0.0272373	0	0	0	-2.01572	2.95529	0.143204	0.967752	0	0
ENSMUSG00000030049	Gkn2	6141	0	0	0	0.0116089	0	0.00232179	0	0	0	0.00634503	0	0.00603429	0.00206322	-1.66691	-0.268436	0.874824	1	0	0	0	0	0	0	0	0	0	0	0	0	0	0	0	0	-2.03836	0.0540256	1	1	0	0	0	0	0	0	0	0	0	0	-2.92608	0.180395	1	1	0	0	0	0	0	0	0	0	0	0	0	0	-3.13827	0.178849	1	1	0	0	0	0	0	0	0	0	0	-2.42087	0.183677	1	1	0	0	0	0	0	0	0	0	-2.01572	-0.214635	1	1	0	0
ENSMUSG00000030048	Gkn3	5680	0	0	0	0.00627558	0	0.00125512	0.0506115	0.00936757	0.00668411	0	0.0221265	0.0130481	0.016973	-0.723232	3.61892	0.0321272	0.916059	1	0	0	0	0	0	0	0	1	0	0.214697	0.143193	0.178945	0.145919	0.225448	0.185684	4.65027	-0.0216883	0.97068	1	0	0	0	0.0224376	0.00911662	0.0105181	0.00694923	0	0	0.00231641	-0.0494991	-2.2196	0.0416142	0.237488	0	1	0.285534	0.278993	0.273913	0.26113	0.274892	0.259882	0.140857	0.294246	0.33307	0.257014	5.51108	-0.120067	0.564417	1	0	0	0.274681	0.354517	0.259063	0.296087	0.210727	0.229039	0.219883	6.04048	-0.406321	0.261836	1	0	0	0.00564034	0	0.00282017	0.0192481	0.0377057	0.0284769	0.570583	-3.38724	0.208114	1	0	0
ENSMUSG00000030046	Bmp10	8684	0	0	0	0	0.00278467	0.000556934	0.0132415	0	0	0	0	0	0.00220692	-2.24725	1.98208	0.637316	1	0	0	0	0	1	0	0	0	0	0	0	0	0	0	0	0	-2.03836	0.0540256	1	1	0	0	0	0.0122299	0.00894445	0.00705813	0	0	0	0	-2.92608	-2.933	0.00600315	0.0502422	0	0	0	0	0	0	0	0	0	0	0	0	-3.13827	0.178849	1	1	0	0	0.00561445	0	0.00287198	0.00282881	0.00233613	0	0.00116807	-0.47218	-1.23513	0.584924	1	0	0	0	0	0	0	0	0	-2.01572	-0.214635	1	1	0	0
ENSMUSG00000030047	Arhgap25	74715	0.0379117	0.062177	0.0366297	0.0491396	0.0602002	0.0492116	0.0346284	0.0534108	0.032521	0.0245111	0.046258	0.03571	0.0378399	6.19893	-0.437495	0.0563971	0.916059	0	0	1	0	1	0	0	0	0	0	0.0141455	0.0185059	0.0163257	0.0163755	0.0254131	0.0208943	5.0661	-0.32153	0.367088	1	0	0	0.0100016	0.00682302	0.00658413	0.0078029	0.00475466	0.00285651	0.00343061	0.00368059	3.78243	-1.065	0.0112984	0.0844406	0	1	0.0929055	0.103743	0.118247	0.0876062	0.100626	0.0962512	0.0875285	0.0567835	0.0553305	0.0739734	7.6043	-0.469965	0.000486315	0.0425347	0	1	0.0799384	0.138462	0.223316	0.147239	0.133319	0.112237	0.122778	8.85264	-0.272968	0.405466	1	0	0	1.55179	1.89586	1.72383	0.997959	1.26985	1.1339	11.576	0.565001	0.0239029	0.612462	0	1
ENSMUSG00000108184	Gm44198	2636	0	0	0	0	0	0	0	0	0	0	0.0715167	0	0.0119195	-4.03543	2.67425	0.0931515	0.916059	0	0	0	0	0	0	0	0	0	0	0	0	0	0	0	0	-2.03836	0.0540256	1	1	0	0	0	0	0	0	0	0	0	0	-2.92608	0.180395	1	1	0	0	0	0	0.0105397	0	0.00263492	0	0	0	0	0	-3.13827	0.178849	0.319621	1	0	0	0.0462404	0.0190977	0	0.0217794	0	0.00666931	0.00333466	-0.00692597	-2.64422	0.224772	1	0	0	0.109383	0.0757918	0.0925875	0	0.338531	0.169266	3.2761	-0.926732	0.606903	1	0	0
ENSMUSG00000049409	Prokr1	12153	0	0	0.00523708	0.00586609	0	0.00222063	0	0	0	0	0	0.00609834	0.00101639	-1.2341	-1.19693	0.548056	1	0	0	0	0	0	0	0	0	0	0	0.0234136	0.0100387	0.0167261	0.00974266	0.018167	0.0139548	2.16963	0.292297	0.770958	1	0	0	0.0409922	0.0629206	0.0298261	0.0445796	0.0227352	0.0117076	0.0168727	0.0171052	3.53165	-1.37337	0.000745362	0.0086407	0	1	0.0106761	0.0141733	0.0137164	0.00530632	0.010968	0.0124577	0.00858691	0.00528936	0	0.00658348	1.64037	-0.768176	0.2573	1	0	0	0.0220651	0.0186404	0.0164176	0.019041	0.0250394	0.0159124	0.0204759	3.44696	0.134586	0.848704	1	0	0	0	0	0	0.00899607	0	0.00449803	-2.01572	-1.7996	0.260267	1	0	0
ENSMUSG00000108118	Gm34312	1441	0	0	0	0	0	0	0	0	0.0263468	0	0.130824	0	0.0261952	-4.03543	2.94808	0.0596252	0.916059	0	0	0	0	0	0	0	0	0	0	0	0	0	0	0	0	-2.03836	0.0540256	1	1	0	0	0	0.0147404	0	0.00491347	0	0	0	0	-2.92608	0.180395	0.349576	0.877752	0	0	0	0	0	0	0	0	0	0	0	0	-3.13827	0.178849	1	1	0	0	0	0.0174675	0	0.00582252	0	0	0	-2.42087	0.113023	0.454294	1	0	0	0	0	0	0	0.0247708	0.0123854	-2.01572	-0.21865	0.44838	1	0	0
ENSMUSG00000030051	Aplf	43770	0.227332	0.251926	0.242836	0.214181	0.256351	0.238525	0.282416	0.260143	0.286239	0.234127	0.343126	0.259066	0.27752	7.99983	0.16037	0.211821	0.916059	0	0	0	1	0	0	0	1	0	0	0.130947	0.133791	0.132369	0.12173	0.115007	0.118369	7.05622	0.191957	0.298614	1	0	0	0.254666	0.275157	0.245484	0.258436	0.194788	0.211837	0.185636	0.19742	8.41505	-0.371022	0.00122346	0.0131752	0	1	0.135616	0.152689	0.14726	0.134073	0.142409	0.127116	0.123184	0.119693	0.122463	0.123114	7.45112	-0.233661	0.0332885	0.565501	0	0	0.284047	0.246704	0.190314	0.240355	0.216913	0.243803	0.230358	8.8663	-0.0322668	0.888617	1	0	0	0.22617	0.117916	0.172043	0.107406	0.288689	0.198048	7.88476	-0.251316	0.639366	1	0	0
ENSMUSG00000107593	Gm44097	6070	0.394858	0.201846	0.304076	0.19966	0.35058	0.290204	0.322046	0.3068	0.369025	0.263189	0.590089	0.286929	0.356346	5.46149	0.24933	0.362345	1	0	0	0	0	0	0	0	0	0	0	0.120542	0.227787	0.174165	0.273087	0.152767	0.212927	4.83018	-0.259594	0.510204	1	0	0	0.389843	0.503903	0.477729	0.457158	0.305629	0.402392	0.350484	0.352835	6.39772	-0.357696	0.0542453	0.292332	0	0	0.187032	0.192963	0.201389	0.207168	0.197138	0.137181	0.166191	0.201211	0.150064	0.163662	5.04095	-0.290561	0.187317	1	0	0	0.47792	0.485169	0.320485	0.427858	0.284084	0.451817	0.36795	6.76768	-0.189654	0.568996	1	0	0	0.343066	0.235883	0.289474	0.180114	0.811511	0.495812	6.07391	-0.826613	0.290021	1	0	0
ENSMUSG00000071332	E230015B07Rik	8643	0.15126	0.277607	0.228281	0.239202	0.299373	0.239145	0.372521	0.283184	0.32945	0.193855	0.305363	0.214373	0.283124	5.67739	0.1804	0.519747	1	0	0	0	0	0	0	0	0	0	0	0.0470315	0.0188207	0.0329261	0.00456641	0.0204359	0.0125011	2.08514	1.43162	0.191659	1	0	0	0.0360247	0.0491518	0.0389432	0.0413732	0.0182676	0.0192059	0.0118624	0.0164453	2.96182	-1.3165	0.00816889	0.0648302	0	1	0.0450352	0.0279008	0.0482169	0.0410369	0.0405475	0.0306545	0.0321977	0.0334683	0.0729623	0.0423207	3.43592	0.0385454	0.942262	1	0	0	0.0507698	0.0349472	0.0317417	0.0391529	0.0516387	0.0223746	0.0370066	3.9017	-0.0449843	0.919273	1	0	0	0.181629	0.046231	0.11393	0.14336	0.082598	0.112979	4.83498	-0.0259962	0.9787	1	0	0
ENSMUSG00000089997	1810020O05Rik	15255	0.238053	0.31122	0.241985	0.275722	0.231437	0.259684	0.489958	0.258104	0.29616	0.204339	0.350137	0.274493	0.312198	6.62741	0.196892	0.360475	1	0	0	0	0	0	0	0	0	0	0	0.0319759	0.026658	0.0293169	0.00517437	0.0289458	0.0170601	3.04641	0.819064	0.274995	1	0	0	0.0326567	0.032025	0.0203667	0.0283495	0.0103498	0.0108814	0.0117616	0.0109976	3.21489	-1.34499	0.00647035	0.0534336	0	1	0.0382733	0.0316154	0.0364242	0.0338185	0.0350329	0.0297735	0.0410449	0.0231759	0.0505244	0.0361297	4.03521	0.0207732	0.962102	1	0	0	0.0255685	0.00824999	0.00817447	0.0139977	0.0531942	0.00691457	0.0300544	3.8243	1.16093	0.132674	1	0	0	0.149107	0.0414723	0.0952899	0.126613	0.0655164	0.0960647	5.40849	-0.048705	0.9536	1	0	0
ENSMUSG00000108079	Gm44210	1185	4.35167	2.71406	2.73921	2.70724	1.34685	2.7718	2.47445	2.55936	2.69124	3.09088	3.02265	2.75188	2.76508	6.22234	-0.0597706	0.888308	1	0	0	0	0	0	0	0	0	0	0	0.308729	0.583405	0.446067	0.666118	0.521684	0.593901	3.89081	-0.380857	0.44828	1	0	0	1.89181	1.91796	1.39834	1.73604	0.866044	1.80105	1.23292	1.3	5.9434	-0.391045	0.105134	0.465421	0	0	2.73727	2.35478	2.11007	2.34006	2.38554	2.33166	1.96678	1.92573	3.01559	2.30994	6.39246	-0.0699868	0.653106	1	0	0	1.83092	1.89046	1.53641	1.7526	2.15709	1.85446	2.00578	6.65739	0.220381	0.492096	1	0	0	10.5439	8.79513	9.66949	8.67253	5.93406	7.30329	8.1818	0.369325	0.290399	1	0	0
ENSMUSG00000068263	Efcc1	25040	0.690333	0.495414	0.467688	0.49966	0.477074	0.526034	0.645208	0.503604	0.686841	0.483948	0.599785	0.528322	0.574618	8.28823	0.0735165	0.556691	1	0	0	0	0	0	0	0	0	0	0	0.102273	0.0844517	0.0933622	0.0898422	0.0775918	0.083717	5.74865	0.186617	0.495116	1	0	0	0.186518	0.199346	0.140623	0.175496	0.137142	0.131638	0.0982688	0.12235	6.9835	-0.502188	0.00236661	0.023147	0	1	0.189127	0.199488	0.174196	0.225346	0.197039	0.205572	0.180596	0.22976	0.204272	0.20505	7.24687	0.0360717	0.739043	1	0	0	0.0749642	0.0733811	0.0557771	0.0680408	0.109375	0.0681026	0.0887386	6.46554	0.414848	0.235835	1	0	0	0.834193	0.973404	0.903798	0.785913	0.823943	0.804928	9.28502	0.12928	0.612839	1	0	0
ENSMUSG00000068262	Gm5879	1209	0	0.0422251	0.105287	0.0294833	0.0200017	0.0393995	0.0475556	0.0440098	0.12561	0.0644579	0	0.122602	0.0673727	0.521153	0.706119	0.436381	1	0	0	0	0	0	0	0	0	0	0	0.235356	0.134547	0.184951	0.163224	0	0.0816119	1.85547	1.19782	0.362393	1	0	0	1.64823	0.650053	0.728123	1.0088	1.43652	0.823804	0.954037	1.07145	5.42814	0.114356	0.417682	0.962131	0	0	0.0268293	0	0	0	0.00670732	0.0313065	0.0287722	0.0531692	0.0289777	0.0355564	-0.81661	2.36406	0.112656	0.910347	0	0	0.141146	0.229014	0.18566	0.185273	0.11746	0.232659	0.175059	3.30736	-0.0714428	0.934704	1	0	0	0.0264988	0	0.0132494	0	0.0295242	0.0147621	-1.01371	-0.21865	0.95647	1	0	0
ENSMUSG00000107849	Gm43904	1338	0	0.0763081	0	0.0532814	0	0.0259179	0	0.0397667	0	0.232973	0.187861	0.0276955	0.0813827	0.513883	1.52021	0.247926	0.916059	0	0	0	0	0	0	0	0	0	0	0.091142	0.0303937	0.0607678	0.0589948	0.0660042	0.0624995	0.999561	-0.0131576	0.995897	1	0	0	0	0	0	0	0	0	0	0	-2.92608	0.180395	1	1	0	0	0	0	0	0	0	0	0.0519964	0.0240215	0.0261839	0.0255504	-3.13827	2.26442	0.0378809	0.59284	0	0	0	0	0	0	0	0	0	-2.42087	0.183677	1	1	0	0	0.023944	0	0.011972	0.027237	0	0.0136185	-1.01572	-0.214635	0.956845	1	0	0
ENSMUSG00000030054	Gp9	1697	0.0855981	0.0300825	0	0.0420097	0	0.0315381	0.0338802	0	0.0447446	0.0918439	0	0	0.0284114	0.207778	-0.197889	0.993082	1	0	0	0	0	1	0	0	0	0	0	0	0.143783	0.0718917	0.0930289	0	0.0465144	1.26274	0.656211	0.718477	1	0	0	0	0	0.0152571	0.00508568	0	0	0.0151042	0.00503472	-1.74339	-0.0233865	0.981548	1	0	0	0.114685	0.121802	0.0654863	0.133003	0.108744	0.200734	0.163986	0.170458	0.0825788	0.154439	2.729	0.484293	0.27885	1	0	0	0.0574613	0.0889949	0.0587868	0.0684144	0.15541	0.186473	0.170942	3.05867	1.34341	0.0726829	1	0	0	0.056636	0	0.028318	0	0	0	-2.01572	1.37033	0.294846	1	0	0
ENSMUSG00000030055	Rab43	23312	0.900397	0.757693	0.693469	0.727829	0.708491	0.757576	0.831147	0.780588	0.851754	0.892553	0.894932	0.755056	0.834338	8.71899	0.0843458	0.423299	1	0	0	0	0	0	0	0	0	0	0	1.75243	1.86482	1.80862	1.73703	1.73884	1.73794	9.97142	0.0886888	0.291495	1	0	0	0.999048	0.876535	0.831869	0.902484	0.93972	0.793443	0.78615	0.839771	9.4498	-0.0858811	0.378266	0.903457	0	0	1.11313	1.29156	1.17747	1.28079	1.21574	1.11217	1.26238	1.16916	1.10759	1.16282	9.70839	-0.0864212	0.192194	1	0	0	0.703773	0.793604	0.655817	0.717731	0.744052	0.812199	0.778126	9.62872	0.137892	0.506958	1	0	0	0.518102	0.398512	0.458307	0.461166	0.483851	0.472508	8.30696	-0.0834985	0.790017	1	0	0
ENSMUSG00000107928	Gm45140	46935	0.778372	0.653694	0.603443	0.650098	0.693492	0.67582	0.736216	0.679056	0.740144	0.740526	0.759133	0.609516	0.710765	9.52968	0.019013	0.840853	1	0	0	0	0	0	0	0	0	0	0	1.33636	1.4513	1.39383	1.38664	1.35759	1.37211	10.6227	0.053787	0.462626	1	0	0	1.08265	1.0608	1.03046	1.05797	0.999931	0.978159	0.951874	0.976655	10.6847	-0.0979924	0.228532	0.756569	0	0	1.0325	1.12887	1.09153	1.15277	1.10142	1.02174	1.13024	1.07786	1.10697	1.0842	10.5965	-0.045099	0.421575	1	0	0	0.748972	0.84251	0.644564	0.745349	0.737825	0.807192	0.772509	10.6589	0.0756831	0.699885	1	0	0	0.587023	0.645596	0.616309	0.717448	0.717925	0.717686	9.83221	-0.257392	0.275574	1	0	0
ENSMUSG00000108064	Gm44423	3158	0.689962	0.565786	0.221694	0.564365	0.543675	0.517096	0.473357	0.505457	0.504928	0.666276	0.815837	0.704051	0.611651	5.33415	0.18871	0.512944	1	0	0	0	0	0	0	0	0	0	0	0.90103	0.746888	0.823959	0.799848	0.657178	0.728513	5.89316	0.206655	0.434935	1	0	0	0.0394378	0.181604	0.122979	0.114674	0.0749936	0.0450547	0.0811646	0.067071	3.26258	-0.777674	0.0355281	0.210387	0	1	0.462206	0.610885	0.554244	0.602402	0.557434	0.491396	0.704964	0.569944	0.676719	0.610756	5.79743	0.110715	0.527677	1	0	0	0.262461	0.207232	0.339593	0.269762	0.314775	0.172574	0.243675	5.21299	-0.137771	0.754199	1	0	0	0.0608685	0.115984	0.0884261	0.0346198	0.0565147	0.0455673	2.55249	0.916755	0.569499	1	0	0
ENSMUSG00000108120	9930120I10Rik	865	1.9312	1.0033	0.441477	0.824168	0.391386	0.918306	0.59821	0.615119	1.00949	1.1712	0.508527	0.771119	0.778944	4.05628	-0.282174	0.630596	1	0	0	0	0	0	0	0	0	0	0	1.4098	0.564163	0.986983	0.912543	0.561532	0.737037	4.16293	0.445978	0.385593	1	0	0	0	0.073668	0.0897961	0.054488	0.136896	0.0548296	0.0888964	0.0935406	1.09969	0.763419	0.678438	1	0	0	0.412489	0.398261	0.642371	0.521866	0.493747	0.350053	0.241287	0.334413	0.405018	0.332693	3.40415	-0.592731	0.0946231	0.848755	0	0	0.225461	0.290991	0.115331	0.210594	0.328344	0.182916	0.25563	3.18179	0.326118	0.672084	1	0	0	0.962965	0.346452	0.654708	0.168523	0.453921	0.311222	3.51316	1.02345	0.428866	1	0	0
ENSMUSG00000030056	Isy1	24530	0.805355	0.628501	0.581197	0.610314	0.741333	0.67334	0.684405	0.629036	0.747553	0.633793	0.689107	0.549881	0.655629	8.53105	-0.0892123	0.43757	1	0	0	0	0	0	0	0	0	0	0	0.89982	1.01791	0.958866	1.02168	0.94686	0.984271	9.17736	-0.00673168	0.94628	1	0	0	1.14999	1.20536	1.19587	1.18374	1.02983	1.12624	1.07522	1.0771	9.90145	-0.119037	0.171494	0.656023	0	0	0.92166	0.936724	0.968369	0.987164	0.953479	0.896476	0.958624	0.959113	1.07687	0.972772	9.47835	0.00634208	0.926247	1	0	0	0.826843	0.93377	0.676123	0.812245	0.749286	0.821322	0.785304	9.79577	-0.0228458	0.911902	1	0	0	0.825416	1.18232	1.00387	1.24646	1.11173	1.1791	9.60616	-0.26782	0.330323	1	0	0
ENSMUSG00000108042	B130021K23Rik	2593	0.61622	1.14188	0.662726	0.962271	0.904612	0.857543	1.08648	0.841311	0.995631	0.901615	1.09054	1.32906	1.04077	5.80503	0.21378	0.380667	1	0	0	0	0	0	0	0	0	0	0	0.391914	0.313666	0.35279	0.289195	0.289497	0.289346	4.33019	0.316006	0.450272	1	0	0	0.0720465	0.0409582	0.0199701	0.0443249	0.0608895	0.0365812	0.0790799	0.0588502	2.18232	0.43723	0.389559	0.921278	0	0	0.150112	0.225855	0.128573	0.211394	0.178984	0.204355	0.160982	0.0991616	0.162132	0.156658	3.71011	-0.213396	0.519207	1	0	0	0.573488	0.300923	0.423206	0.432539	0.211241	0.332216	0.271728	5.33497	-0.652899	0.140912	1	0	0	1.21081	1.18141	1.19611	2.72655	2.49161	2.60908	7.063	-1.16257	0.0162806	0.561685	1	0
ENSMUSG00000030057	Cnbp	8492	2.95925	2.84948	3.3427	2.50591	3.28616	2.9887	3.07378	2.69422	3.59003	3.25318	3.27812	3.44296	3.22205	9.22622	0.055851	0.589017	1	0	0	0	0	0	0	0	0	0	0	17.2324	16.9141	17.0733	18.042	18.5841	18.3131	11.8324	-0.0701381	0.262009	1	0	0	28.0489	26.0709	27.8456	27.3218	26.7265	25.8472	25.6831	26.0856	12.9331	-0.0494298	0.520666	1	0	0	17.5017	16.2147	17.8401	15.5106	16.7668	16.4422	16.7947	17.1415	18.3669	17.1863	12.0882	0.0115908	0.827636	1	0	0	24.5071	20.9173	18.2853	21.2366	15.7862	22.5675	19.1768	12.9238	-0.123927	0.577892	1	0	0	31.9956	25.3302	28.6629	27.1349	21.4076	24.2712	12.6737	0.202987	0.308118	1	0	0
ENSMUSG00000107798	Gm44064	1087	0.334085	0.0939284	0.175657	0.0327923	0.0222466	0.131742	0.052893	0	0	0.0716924	0.11562	0.0681813	0.0513977	1.00788	-1.4087	0.219736	0.916059	0	0	0	0	0	0	0	0	0	0	0	0	0	0	0	0	-2.03836	0.0540256	1	1	0	0	0	0.0390817	0	0.0130272	0	0.0218158	0.0471606	0.0229921	-0.606414	0.819717	0.742624	1	0	0	0	0	0.0255589	0	0.00638973	0	0	0.0295683	0	0.00739208	-2.13827	0.178849	0.957821	1	0	0	0.403683	0.393655	0.114721	0.304019	0.0559898	0.291118	0.173554	3.48347	-0.76696	0.311032	1	0	0	0	0	0	0	0	0	-2.01572	-0.214635	1	1	0	0
ENSMUSG00000030058	Copg1	25782	1.51841	1.18408	1.05164	1.06457	1.57293	1.27833	1.45175	1.30842	1.38421	1.37681	1.66226	0.977366	1.36014	9.58912	0.0398807	0.756089	1	0	0	0	0	0	0	0	0	0	0	6.77489	6.262	6.51845	6.23501	6.4877	6.36136	11.9771	0.0659963	0.305915	1	0	0	10.2241	9.87981	9.59246	9.8988	10.2759	9.25667	9.02809	9.52022	13.0754	-0.0394375	0.605885	1	0	0	8.9502	8.7293	9.71775	9.29096	9.17205	9.30456	9.07485	9.64148	9.34894	9.34246	12.815	0.00328473	0.94622	1	0	0	5.22128	6.44352	5.52843	5.73108	5.81257	6.20172	6.00715	12.7486	0.0862089	0.682363	1	0	0	7.82723	10.5866	9.20689	6.79191	11.3569	9.07441	12.7511	-0.0202487	0.939931	1	0	0
ENSMUSG00000097763	Gm26636	5617	1.20253	0.872496	0.67986	0.964586	1.27863	0.99962	1.24877	0.937791	1.34506	1.06829	1.32011	0.725693	1.10762	7.06427	0.0976291	0.63053	1	0	0	0	0	0	0	0	0	0	0	11.0217	9.94044	10.4811	11.0385	10.4005	10.7195	10.4978	-0.00230417	0.97126	1	0	0	17.195	16.5178	17.9215	17.2114	17.1674	15.7262	15.6793	16.191	11.6595	-0.0720227	0.347575	0.877752	0	0	17.226	16.7495	18.8646	17.6001	17.61	18.0454	17.6993	18.2705	18.3933	18.1021	11.5643	0.0163245	0.754925	1	0	0	9.74337	11.6376	10.1857	10.5222	10.5642	11.4489	11.0066	11.4252	0.0830782	0.674267	1	0	0	12.8616	16.8297	14.8457	10.7571	17.7679	14.2625	11.2233	0.0166269	0.952622	1	0	0
ENSMUSG00000030060	Hmces	22695	0.921676	0.834527	0.804868	0.843424	1.01012	0.882922	0.841076	0.935445	0.831416	0.781185	0.80297	0.734763	0.821142	8.77894	-0.155596	0.145847	0.916059	0	0	0	0	0	0	0	0	0	0	1.42394	1.46576	1.44485	1.52688	1.37558	1.45123	9.6409	0.0240871	0.808125	1	0	0	0.688712	0.701947	0.647993	0.679551	0.629598	0.580959	0.700229	0.636929	9.00859	-0.0769467	0.44174	0.994412	0	0	0.69604	0.743788	0.734502	0.851027	0.75634	0.737144	0.749511	0.703854	0.727078	0.729397	8.99065	-0.0743273	0.320075	1	0	0	0.727203	0.556762	0.438475	0.574147	0.542594	0.489568	0.516081	9.12855	-0.120863	0.601847	1	0	0	1.52316	1.54348	1.53332	1.38257	1.15915	1.27086	9.85267	0.234339	0.323407	1	0	0
ENSMUSG00000068689	Rps19-ps9	414	0	0	0	0.0860997	0	0.0172199	0	0	0	0	0	0	0	-4.03543	-0.299873	0.217503	0.916059	0	0	0	0	0	0	0	0	0	0	0	0	0	0	0	0	-2.03836	0.0540256	1	1	0	0	0.601664	0.0513066	0.125078	0.25935	0	0	0.0619125	0.0206375	0.0463165	-3.60281	0.0534281	0.289146	0	0	0	0	0	0	0	0	0	0	0	0	-3.13827	0.178849	1	1	0	0	0	0	0	0	0	0	0	-2.42087	0.183677	1	1	0	0	0	0	0	0	0.344876	0.172438	-2.01572	-2.21865	0.217686	1	0	0
ENSMUSG00000044927	H1fx	1217	0.537116	2.09737	1.62123	1.52305	1.07299	1.37035	1.3228	1.26789	2.15254	1.63287	0.722885	1.37021	1.41153	5.28055	-0.0300395	0.961422	1	0	0	0	0	0	0	0	0	0	0	22.4791	25.4292	23.9541	24.8415	41.1453	32.9934	9.69751	-0.427721	0.0117833	0.266046	1	0	16.8856	17.1917	14.488	16.1885	29.3848	33.1837	23.4414	28.67	9.82164	0.844069	8.38379424457296e-21	1.45262500784449e-18	0	0	10.7678	10.6151	8.60643	9.6705	9.91495	10.5742	9.68966	10.1942	9.0104	9.86712	8.50545	-0.0305684	0.745245	1	0	0	1.06165	2.3785	1.14762	1.52926	1.56695	1.71903	1.64299	6.45069	0.131011	0.723306	1	0	0	0.526493	0.218885	0.372689	0.11978	0.0293301	0.0745551	2.55967	2.29068	0.174741	1	0	0
ENSMUSG00000084950	Gm5577	24589	1.05154	1.35156	1.31491	1.29163	1.34536	1.271	1.1808	1.26155	1.53629	1.43569	1.39791	1.3714	1.36394	9.52685	0.0435124	0.689653	1	0	0	0	0	0	0	0	0	0	0	9.35518	9.21365	9.28442	9.26617	10.4084	9.8373	12.4783	-0.0519581	0.446585	1	0	0	10.353	10.2296	10.8413	10.4746	10.8323	11.7416	11.2935	11.2891	13.1722	0.125551	0.103866	0.461108	0	0	8.83172	8.34164	8.81304	8.58778	8.64355	8.94325	8.75263	8.72764	8.92343	8.83674	12.6638	0.00830834	0.858357	1	0	0	9.36889	9.79948	8.3273	9.16522	7.31565	10.6065	8.96108	13.3043	-0.0128575	0.95435	1	0	0	5.14386	5.06462	5.10424	4.00609	2.63765	3.32187	11.5279	0.585087	0.026142	0.626447	0	1
ENSMUSG00000106591	Gm47286	128	0	2.7918	1.49171	0.835436	1.13353	1.2505	1.34753	2.9098	4.74572	0.913237	0	0.579009	1.74922	2.127	0.409988	0.603993	1	0	0	0	0	0	0	0	0	0	0	10.4799	8.57814	9.52902	19.4254	10.0043	14.7148	5.2035	-0.600363	0.0994713	0.835058	0	0	0.486502	1.4935	0.8091	0.929702	0.925116	0	0.400497	0.441871	1.49716	-1.08861	0.0835764	0.399934	0	0	0.760233	1.61482	0.868205	1.51143	1.18867	1.7742	1.90234	0.5022	0.821111	1.24996	2.23197	0.0517111	0.93617	1	0	0	0.952264	2.35976	0.584539	1.29885	1.58492	1.09877	1.34184	2.93156	0.0942642	0.920837	1	0	0	1.75203	2.86153	2.30678	1.99298	0.836595	1.41479	2.75276	0.676053	0.66022	1	0	0
ENSMUSG00000108049	Gm44168	3539	1.99071	1.64445	2.14013	1.95399	1.81758	1.90937	1.57586	1.74403	2.37085	2.58738	2.02421	2.70149	2.1673	7.35704	0.130396	0.402613	1	0	0	0	0	0	0	0	0	0	0	2.11344	2.18329	2.14837	2.98878	3.44371	3.21624	7.81948	-0.550301	0.00203877	0.086813	1	0	0.334324	0.27609	0.160951	0.257122	0.122687	0.113912	0.144853	0.127151	4.46073	-0.992259	0.00552008	0.0467856	0	1	1.64979	2.24861	1.67999	1.91331	1.87292	2.18177	1.61199	2.02526	1.7324	1.88786	7.64957	-0.0108492	0.939312	1	0	0	0.461521	0.376956	0.486262	0.44158	0.664958	0.362634	0.513796	6.26662	0.236185	0.524836	1	0	0	0.162947	0.282265	0.222606	0.288332	0.221894	0.255113	4.62201	-0.230418	0.78722	1	0	0
ENSMUSG00000108227	4933412L11Rik	1044	0.347845	0.440087	0.731566	0.956003	0.370606	0.569221	0.71593	0.866411	0.763679	0.970388	0.722291	0.922864	0.826927	4.03724	0.468944	0.227854	0.916059	0	0	0	0	0	0	0	0	0	0	0.622978	0.467434	0.545206	0.604866	0.592141	0.598503	3.8559	-0.104954	0.830385	1	0	0	0	0	0	0	0.0756161	0	0	0.0252054	-2.92608	1.85697	0.191452	0.675309	0	0	0.0932087	0.164988	0.212893	0.339734	0.202706	0.217526	0.233237	0.215503	0.234903	0.225292	2.74843	0.136304	0.784153	1	0	0	0.0934021	0.265209	0.0716676	0.143426	0.0777278	0.0841969	0.0809623	2.34445	-0.784578	0.420948	1	0	0	0.0613738	0.0318945	0.0466341	0.174536	0.307713	0.241124	1.69379	-2.4155	0.23015	1	0	0
ENSMUSG00000079477	Rab7	46165	1.15635	1.25621	1.12637	1.22382	1.31269	1.21509	1.33882	1.20212	1.33886	1.39856	1.43061	1.2787	1.33128	10.3835	0.0747723	0.405179	1	0	0	0	0	0	0	0	0	0	0	4.47922	4.45471	4.46697	4.2293	4.42572	4.32751	12.2672	0.0768955	0.218512	1	0	0	5.9824	5.87099	6.16308	6.00549	6.03296	6.43994	6.32674	6.26655	13.255	0.0789351	0.30651	0.877752	0	0	4.65699	4.2326	4.79763	4.48473	4.54299	4.63721	4.62125	4.56369	4.77189	4.64851	12.6453	0.00936272	0.848828	1	0	0	5.43956	5.62573	4.74982	5.2717	4.27843	6.0481	5.16326	13.4163	-0.00967627	0.96562	1	0	0	2.85152	2.93416	2.89284	2.34691	1.47681	1.91186	11.6284	0.563433	0.0359033	0.684052	0	1
ENSMUSG00000108268	Gm44187	1929	1.05425	2.27595	1.71571	2.47614	2.34424	1.97326	1.99696	1.98598	2.18466	1.75735	2.37806	2.13234	2.07256	6.47589	0.00494223	0.955275	1	0	0	0	0	0	0	0	0	0	0	0.105364	0.168654	0.137009	0.1023	0.0457821	0.0740412	2.2415	0.916438	0.366396	1	0	0	0	0	0	0	0	0	0	0	-2.92608	0.180395	1	1	0	0	0.0504458	0.0178588	0.0144026	0.0501459	0.0332133	0.0196213	0.018033	0.0333238	0	0.0177445	0.498236	-0.925795	0.371685	1	0	0	0.669793	0.639381	0.568882	0.626019	0.652043	0.464798	0.558421	5.69687	-0.139104	0.710114	1	0	0	0.232514	0.0172617	0.124888	0.321168	0.222051	0.271609	3.36998	-1.16253	0.431017	1	0	0
ENSMUSG00000030062	Rpn1	20823	0.540635	0.421679	0.779417	0.42282	0.444783	0.521867	0.436256	0.567264	0.67096	0.552015	0.280654	0.539218	0.507728	7.93263	-0.0875456	0.708011	1	0	0	0	0	1	0	0	0	0	0	4.02921	4.29068	4.15994	4.13193	4.19238	4.16216	11.0393	0.0304833	0.649188	1	0	0	7.43451	7.78212	8.07834	7.76499	7.88181	8.61294	7.926	8.14025	12.481	0.0849395	0.276926	0.857186	0	0	4.77444	4.51485	4.72716	4.51999	4.63411	5.05314	4.72762	4.51326	4.48715	4.69529	11.518	-0.00513491	0.915165	1	0	0	5.34552	5.97266	4.85919	5.39245	4.15813	5.72502	4.94157	12.2527	-0.105777	0.617085	1	0	0	12.7422	11.659	12.2006	8.68067	8.5247	8.60269	12.6045	0.465848	0.0168716	0.56639	0	1
ENSMUSG00000099095	Mir6376	131	0	0	0	0	0.184596	0.0369192	0	0	0	0	0	0	0	-4.03543	0.405724	0.217503	0.916059	0	0	0	0	0	0	0	0	0	0	0.620601	0	0.3103	0	0	0	-2.03836	1.05403	0.318536	1	0	0	0.47536	1.13501	0	0.536791	0.30131	0.362042	0.586987	0.41678	1.09862	-0.350207	0.63576	1	0	0	0	0	0.424161	0	0.10604	0.288928	0.531078	0.245349	0	0.266339	-0.583171	1.28905	0.4245	1	0	0	0.372182	0.192143	0.190384	0.25157	1.08404	0	0.542018	1.13871	1.1578	0.486992	1	0	0	0	0	0	0	1.08991	0.544957	-2.01572	-2.21865	0.217686	1	0	0
ENSMUSG00000108010	Gm38708	2285	0	0.0670242	0	0	0.0317489	0.0197546	0	0	0	0	0	0.0162173	0.00270288	-1.37146	-2.92221	0.0976125	0.916059	0	0	0	0	0	0	0	0	0	0	0.177896	0.124581	0.151239	0.0345449	0.135272	0.0849087	2.64877	0.868925	0.307947	1	0	0	0	0	0	0	0	0	0	0	-2.92608	0.180395	1	1	0	0	0	0.0301528	0.0607933	0.155222	0.061542	0.0828217	0.0761173	0.028132	0.0153322	0.0506008	1.93538	-0.294199	0.621327	1	0	0	0.0213374	0.0110156	0	0.0107843	0	0.0538565	0.0269283	0.787253	1.38213	0.416324	1	0	0	0.0420618	0	0.0210309	0	0	0	-2.01572	1.37033	0.294846	1	0	0
ENSMUSG00000015053	Gata2	13142	0	0.0194225	0.0193719	0.00542463	0.0294409	0.014732	0	0	0.00288889	0.0177894	0.0239078	0.0225576	0.0111906	1.93616	-0.45269	0.581572	1	0	0	1	0	0	0	1	0	0	0	0.204144	0.207325	0.205735	0.153161	0.204959	0.17906	5.93618	0.232931	0.360913	1	0	0	0	0	0	0	0.00300347	0.00541328	0.00195037	0.00345571	-2.92608	2.68016	0.0361553	0.213224	0	0	0.180176	0.251648	0.192377	0.225722	0.212481	0.259204	0.330863	0.20788	0.237257	0.258801	6.53876	0.262562	0.0846099	0.825648	0	0	0.0704887	0.116833	0.0474439	0.0782551	0.0447665	0.0816009	0.0631837	5.38231	-0.275953	0.54065	1	0	0	0.0170644	0	0.00853218	0	0	0	-2.01572	2.59272	0.172424	1	0	0
ENSMUSG00000107776	Gm44388	258	0	0	0	0.13816	0	0.027632	0	0	0	0	0	0	0	-4.03543	-0.299873	0.217503	0.916059	0	0	0	0	0	0	0	0	0	0	0	0	0	0	0	0	-2.03836	0.0540256	1	1	0	0	0	0	0	0	0	0	0	0	-2.92608	0.180395	1	1	0	0	0.125723	0	0	0	0.0314308	0	0	0	0	0	-3.13827	-0.0502066	0.320071	1	0	0	0	0.097561	0	0.0325203	0	0	0	-2.42087	0.113023	0.454294	1	0	0	0	0	0	0	0	0	-2.01572	-0.214635	1	1	0	0
ENSMUSG00000048206	Dnajb8	32148	0.0203331	0.0317594	0.0138585	0.0454602	0.0496459	0.0322114	0.0661722	0.0430323	0.0496007	0.082419	0.0703688	0.0288171	0.056735	4.96454	0.755362	0.0528642	0.916059	0	0	0	0	1	1	0	0	0	0	0.0303467	0.0227697	0.0265582	0.0245536	0.00549419	0.0150239	3.9661	0.844555	0.153351	0.98007	0	0	0.0174334	0.023786	0.0209398	0.0207197	0.0147337	0.020654	0.0151488	0.0168455	4.37716	-0.282105	0.368245	0.88691	0	0	0.00605387	0.00964433	0.00950629	0.0100298	0.00880857	0.0117735	0.00324614	0.00899798	0.0119875	0.00900129	3.1102	0.0100995	0.998654	1	0	0	0.0113746	0.00782964	0.000775797	0.00666	0.00883468	0.00874968	0.00879218	3.45913	0.470695	0.54547	1	0	0	0.00996551	0	0.00498275	0	0.00777227	0.00388614	2.05093	0.295924	0.899685	1	0	0
ENSMUSG00000047046	1700031F10Rik	3077	0	0.0331817	0	0.0115844	0	0.00895323	0	0	0	0	0.0204223	0	0.00340371	-1.36308	-1.57185	0.29814	0.95362	0	0	0	0	0	0	0	0	0	0	0	0	0	0	0	0	-2.03836	0.0540256	1	1	0	0	0	0	0.00841443	0.00280481	0	0.0154136	0	0.00513786	-1.28379	0.895823	0.666207	1	0	0	0	0	0	0	0	0	0.011305	0	0.0113858	0.0056727	-3.13827	1.29473	0.137828	0.950818	0	0	0	0	0	0	0	0	0	-2.42087	0.183677	1	1	0	0	0	0	0	0	0	0	-2.01572	-0.214635	1	1	0	0
ENSMUSG00000033216	Eefsec	189206	0.608813	0.652946	0.648216	0.662393	0.682367	0.650947	0.688881	0.646516	0.646923	0.720167	0.705758	0.707225	0.685912	11.4908	0.0188565	0.823495	1	0	0	0	0	1	0	0	0	1	0	0.0861515	0.0756566	0.0809041	0.0617442	0.0697805	0.0657624	8.38824	0.330002	0.026711	0.43381	0	1	0.100712	0.0931787	0.0961995	0.0966967	0.126213	0.129469	0.117724	0.124469	9.48411	0.382594	4.67588966071055e-05	0.000761268	0	0	0.0690885	0.0839363	0.0734188	0.0811183	0.0768905	0.0814179	0.0781364	0.078141	0.0768429	0.0786345	8.79441	0.0101333	0.89107	1	0	0	0.166595	0.151658	0.202205	0.173486	0.220233	0.154148	0.18719	10.6058	0.121457	0.588382	1	0	0	0.226047	0.239519	0.232783	0.240956	0.236196	0.238576	10.3465	-0.0731252	0.727432	1	0	0
ENSMUSG00000107472	Gm44265	465	1.09335	1.42721	0.410621	0.919878	2.02817	1.17585	0.618222	0.800978	0.979762	0.502772	2.29735	0.478149	0.946206	3.46735	-0.372113	0.376792	1	0	0	0	0	0	0	0	0	0	0	0	0	0	0.0848764	0	0.0424382	-2.03836	0.0540256	0.476666	1	0	0	0	0	0	0	0	0	0	0	-2.92608	0.180395	1	1	0	0	0	0	0.0597474	0	0.0149369	0	0	0	0	0	-3.13827	0.178849	0.319621	1	0	0	0.104851	0.108261	0.0536351	0.0889159	0.349023	0.0756142	0.212319	1.53438	1.30603	0.330038	1	0	0	0.620073	0.0716083	0.345841	0	0.153526	0.0767628	1.15089	2.11055	0.396505	1	0	0
ENSMUSG00000084582	Gm25178	325	0.670431	0.785386	0.783339	0.767744	1.33931	0.869243	1.59216	0.654865	1.63545	1.4387	1.74017	1.93834	1.49995	3.072	0.735707	0.14986	0.916059	0	0	0	0	0	0	0	0	0	0	0.125075	0	0.0625374	0	0	0	-2.03836	0.0540256	0.477408	1	0	0	0	0	0	0	0	0	0	0	-2.92608	0.180395	1	1	0	0	0	0	0	0	0	0.11646	0	0	0	0.029115	-3.13827	0.396942	0.291519	1	0	0	0.150018	0.0774484	0.0767394	0.101402	0.124843	0.0540932	0.089468	0.489791	-0.140026	0.917641	1	0	0	0	0	0	0	0	0	-2.01572	-0.214635	1	1	0	0
ENSMUSG00000107561	Gm44264	827	1.1417	0.925939	1.77009	1.29306	0.935702	1.2133	1.2514	1.15809	0.918156	0.989433	0.607878	1.0754	1.00006	4.37737	-0.334416	0.354232	0.996562	0	0	0	0	0	0	0	0	0	0	2.01526	2.262	2.13863	2.72025	2.77649	2.74837	5.60593	-0.330388	0.24201	1	0	0	1.50598	1.28422	1.37753	1.38924	2.14779	2.40866	2.13856	2.23167	5.65063	0.704121	0.0026198	0.0251868	1	0	1.09822	0.916433	0.940643	1.01371	0.992251	0.594974	0.757123	0.855014	0.677805	0.721229	4.40124	-0.483133	0.0728832	0.789819	0	0	1.79813	2.06966	1.62851	1.8321	2.64932	2.61472	2.63202	6.36648	0.546127	0.109744	1	0	0	13.2487	10.1866	11.7177	10.4438	6.30161	8.37269	7.89936	0.450063	0.258508	1	0	0
ENSMUSG00000030079	Ruvbl1	32164	0.320652	0.372988	0.320566	0.347986	0.478919	0.368222	0.461187	0.463194	0.408412	0.460348	0.537272	0.335265	0.44428	8.20679	0.216273	0.13717	0.916059	0	0	0	1	1	0	0	0	0	0	0.659711	0.677695	0.668703	0.587767	0.719381	0.653574	9.01195	0.0651597	0.580254	1	0	0	0.952553	0.85323	0.811415	0.872399	0.725275	0.67682	0.62398	0.675358	9.73324	-0.350679	0.000126307	0.00183145	0	1	0.777535	0.759381	0.780855	0.802988	0.78019	0.756661	0.774359	0.852384	0.772265	0.788917	9.57345	-0.00682624	0.923638	1	0	0	0.770053	0.86318	0.692442	0.775225	0.698223	0.794185	0.746204	10.1177	-0.0328818	0.868815	1	0	0	1.20124	0.919304	1.06027	0.844114	0.964392	0.904253	9.8449	0.189425	0.452164	1	0	0
ENSMUSG00000030082	Sec61a1	15327	0.947739	0.706115	0.68102	0.718626	0.984511	0.807602	0.840269	0.798447	0.973481	0.800803	0.824082	0.686635	0.82062	8.1446	-0.0243416	0.838469	1	0	0	0	1	0	0	0	0	0	0	6.45266	6.37051	6.41158	6.81353	7.28024	7.04689	11.2888	-0.105081	0.110518	0.863966	0	0	10.3117	9.86587	9.70308	9.96021	11.9854	11.9845	11.0825	11.6842	12.4778	0.248235	0.00132399	0.0141391	0	0	3.63581	3.67938	3.63437	3.76567	3.67881	3.43997	3.37257	3.22519	3.05151	3.27231	10.6486	-0.192213	0.000898712	0.064916	0	0	2.97905	3.41752	2.87203	3.08953	2.36529	3.00977	2.68753	10.9706	-0.181973	0.367857	1	0	0	9.97462	10.6887	10.3317	8.45987	11.6933	10.0766	12.1583	-0.00444394	0.983041	1	0	0
ENSMUSG00000107659	Gm44170	673	1.18712	1.6688	1.32399	1.11226	0.538976	1.16623	0.598013	1.58121	0.846191	1.10005	1.30721	1.10123	1.08898	4.11873	-0.16536	0.73117	1	0	0	0	0	0	0	0	0	0	0	37.6897	37.1016	37.3957	35.4211	43.96	39.6905	9.29796	-0.0538789	0.642263	1	0	0	62.7349	48.2576	49.7434	53.5786	73.1369	62.6495	56.0243	63.9369	10.4058	0.274775	0.000871639	0.00988279	0	0	21.5441	22.5739	22.0857	21.8472	22.0127	19.2341	20.5199	17.527	19.5212	19.2005	8.70638	-0.22051	0.0069244	0.244315	0	0	18.2201	22.2535	19.1963	19.8899	16.0065	20.5582	18.2824	9.1887	-0.104743	0.644128	1	0	0	26.2771	31.3683	28.8227	21.4976	25.7235	23.6106	9.00288	0.248881	0.382319	1	0	0
ENSMUSG00000107698	Gm44430	995	0.29198	0.205226	0.255864	0.143298	0.170125	0.213299	0.231134	0.374326	0.457879	0.62657	0.821017	0.856583	0.561251	2.96695	1.34532	0.0119426	0.916059	1	0	0	0	0	0	0	0	0	0	0.204268	0.0817422	0.143005	0.118998	0.177515	0.148256	1.81219	-0.022473	0.991171	1	0	0	0.12517	0.128086	0.182149	0.145135	0	0.0238329	0.0515212	0.025118	1.05774	-2.50859	0.0118296	0.0875265	0	1	0.391195	0.380849	0.307144	0.324059	0.350812	0.266278	0.244723	0.193814	0.211261	0.229019	3.08991	-0.639893	0.109053	0.900617	0	0	0.882016	0.607133	0.375985	0.621711	0.142722	0.406379	0.274551	4.21004	-1.14539	0.0568198	1	0	0	0.901547	1.30514	1.10334	2.05107	0.896852	1.47396	5.20879	-0.447794	0.558846	1	0	0
ENSMUSG00000033182	Kbtbd12	92837	0.0273819	0.0170466	0.0274228	0.0291806	0.0294341	0.0260932	0.0396357	0.0315222	0.0302624	0.0285404	0.0324902	0.0263444	0.0314659	5.91583	0.217744	0.326628	0.976921	0	0	0	0	0	0	0	0	0	0	0.01226	0.0131413	0.0127007	0.0114784	0.010464	0.0109712	4.73464	0.241859	0.508159	1	0	0	0.000670769	0.00114399	0.00278889	0.00153455	0.00212586	0.000510869	0.00248485	0.00170719	2.37658	0.147388	0.967046	1	0	0	0.0125782	0.00779259	0.00658376	0.0114614	0.00960399	0.00693087	0.00711921	0.0124634	0.0109438	0.00936432	4.73283	-0.0574794	0.872794	1	0	0	0.0173309	0.0113874	0.0153128	0.014677	0.0152966	0.0155281	0.0154123	5.99038	0.0873149	0.81026	1	0	0	0.0106978	0.0150641	0.012881	0.027871	0.0153795	0.0216253	5.49781	-0.77931	0.266737	1	0	0
ENSMUSG00000097730	Gm26588	9439	0.307787	0.362364	0.296688	0.279452	0.251069	0.299472	0.274103	0.253666	0.293622	0.359142	0.219695	0.274813	0.279173	5.96033	-0.159476	0.492361	1	0	0	0	0	0	0	0	0	0	0	1.80874	2.1585	1.98362	2.32063	2.04434	2.18249	8.89856	-0.106905	0.403409	1	0	0	0.435424	0.441066	0.400479	0.425656	0.363813	0.319065	0.320431	0.334436	6.94043	-0.331666	0.0449312	0.252341	0	1	2.96565	3.18254	2.48127	2.59959	2.80726	2.33778	2.83768	2.89434	2.47194	2.63544	9.59865	-0.114226	0.143415	0.96069	0	0	0.996916	1.816	1.1626	1.32517	1.05314	1.45463	1.25388	9.10985	-0.0602539	0.81718	1	0	0	3.80142	2.6246	3.21301	2.96517	2.50343	2.7343	9.67261	0.194713	0.472628	1	0	0
ENSMUSG00000033174	Mgll	103949	0.946749	1.1099	0.883525	0.924488	0.975666	0.968066	1.00444	0.89781	1.06502	0.954731	1.24471	0.887298	1.009	11.1905	-0.00096869	0.990343	1	0	0	0	0	0	0	0	0	0	0	1.28108	1.40447	1.34278	1.42115	1.3929	1.40702	11.7611	-0.0362467	0.588346	1	0	0	0.392388	0.334504	0.335755	0.354216	0.304916	0.262348	0.275677	0.28098	10.1422	-0.315921	0.00030106	0.00393217	0	1	3.04492	3.21996	2.62514	2.8494	2.93485	2.71267	3.20753	2.95315	2.75793	2.90782	13.1625	-0.0363804	0.496534	1	0	0	1.27461	1.9081	1.38487	1.52253	1.42313	1.70376	1.56344	12.8313	0.0579268	0.796569	1	0	0	1.58045	1.2243	1.40237	1.51383	1.26881	1.39132	12.0485	-0.0261278	0.895115	1	0	0
ENSMUSG00000107624	Gm44005	3173	0.82404	0.917067	1.1634	1.04476	1.07459	1.00477	1.12344	0.905522	1.1008	1.05609	1.24768	0.712401	1.02432	6.19356	-0.0334329	0.839707	1	0	0	0	0	0	0	0	0	0	0	0.115299	0.166614	0.140957	0.0124385	0.0556657	0.0340521	2.41381	2.08896	0.0289651	0.453185	0	1	0	0.0133885	0	0.00446285	0	0	0.00807809	0.0026927	-1.38568	-0.738815	0.628975	1	0	0	0.0817816	0.0651425	0.140095	0.132105	0.104781	0.131215	0.054815	0.0607767	0.121454	0.0920652	3.23292	-0.209901	0.538603	1	0	0	0.115244	0.206252	0.227945	0.183147	0.428373	0.254867	0.34162	5.18486	0.90579	0.0543676	1	0	0	0.908711	1.17534	1.04203	1.60795	1.23745	1.4227	6.8171	-0.484093	0.306373	1	0	0
ENSMUSG00000107835	Gm43999	2889	0.678785	1.04256	0.81513	0.518207	1.55689	0.922315	0.696543	0.994538	0.998753	1.20037	1.58784	0.782433	1.04341	6.00385	0.129947	0.692697	1	0	0	0	0	0	0	0	0	0	0	0.0562815	0.0844584	0.07037	0.0546452	0	0.0273226	1.62779	1.38631	0.321569	1	0	0	0	0	0	0	0	0	0	0	-2.92608	0.180395	1	1	0	0	0.0112276	0	0.0192333	0	0.00761524	0.0131012	0.0120407	0.0111252	0.0242534	0.0151301	-0.0863327	0.951874	0.464869	1	0	0	0.0928202	0.209103	0.207188	0.169704	0.372173	0.152131	0.262152	4.80466	0.637062	0.228184	1	0	0	0.16634	0.184412	0.175376	0.277517	0	0.138759	3.70968	0.317291	0.845028	1	0	0
ENSMUSG00000107719	Gm43937	3122	0.511806	0.882993	0.713523	0.787804	0.627401	0.704706	0.791887	0.818057	0.608036	0.511709	1.32844	0.866473	0.820767	5.75852	0.147505	0.600433	1	0	0	0	0	0	0	0	0	0	0	0.0781217	0.143284	0.110703	0.0252835	0.0282875	0.0267855	2.04671	2.08115	0.0527085	0.615933	0	0	0	0	0.00829315	0.00276438	0	0	0	0	-2.92608	-0.104177	0.348555	0.877752	0	0	0.0519485	0.0220689	0.0355958	0.0103279	0.0299853	0.024247	0.0222842	0.0308848	0.0224433	0.0249648	1.37165	-0.296659	0.684519	1	0	0	0.10151	0.0886861	0.0718971	0.0873643	0.461363	0.140778	0.30107	4.52569	1.82186	0.00245732	0.924666	1	0	0.0102617	0	0.00513086	0.023346	0	0.011673	-0.515719	-1.21463	0.718185	1	0	0
ENSMUSG00000107966	Gm44001	3773	0.346499	0.662988	0.590411	0.718007	0.628105	0.589202	0.655253	0.648704	0.694312	0.722909	0.86606	0.52054	0.68463	5.77238	0.148286	0.572084	1	0	0	0	0	0	0	0	0	0	0	0.0754162	0.118562	0.0969891	0.0104605	0.0117034	0.0110819	1.58764	3.16299	0.0128623	0.281358	0	1	0	0	0	0	0	0	0	0	-2.92608	0.180395	1	1	0	0	0	0.0639138	0.014727	0.0170919	0.0239332	0.030095	0.0645373	0.0170372	0.0371419	0.0372028	1.76161	0.619481	0.352662	1	0	0	0.0323058	0.0533702	0.112374	0.0660165	0.215075	0.116488	0.165781	4.18962	1.3112	0.0336305	1	1	0	1.56237	1.65916	1.61076	1.6227	1.52315	1.57292	7.45401	-0.00298944	0.993495	1	0	0
ENSMUSG00000030083	Abtb1	6071	1.79451	1.60609	1.1532	1.40914	1.661	1.52479	2.14978	1.83173	1.65721	1.77784	2.11155	1.31233	1.80674	7.83745	0.189996	0.20918	0.916059	0	0	0	0	0	0	0	0	0	0	9.18644	8.1454	8.66592	9.15339	8.56806	8.86073	10.3354	-0.00203117	0.974791	1	0	0	2.71819	2.59957	2.22193	2.51323	2.89974	2.58973	2.71053	2.73333	9.09941	0.139036	0.163276	0.632766	0	0	3.83084	4.0856	4.42526	4.37106	4.17819	4.68209	4.56665	4.90238	4.5531	4.67605	9.66192	0.139677	0.0353611	0.579495	0	0	2.5699	3.04321	2.09103	2.56805	2.01165	2.86393	2.43779	9.42724	-0.0505788	0.824965	1	0	0	11.7098	10.8433	11.2766	11.9756	10.6714	11.3235	10.9674	-0.0433639	0.825147	1	0	0
ENSMUSG00000033152	Podxl2	32487	0.688584	0.623846	0.673941	0.581525	0.835173	0.680614	0.589335	0.628922	0.800522	0.91394	0.646054	0.730021	0.718132	9.01148	0.0302456	0.803785	1	0	0	0	0	0	0	0	0	0	0	4.55705	4.75803	4.65754	5.60177	5.35938	5.48058	11.9611	-0.203918	0.00481528	0.151213	0	0	7.73635	7.62691	6.579	7.31409	8.16114	8.09949	7.44171	7.90078	13.0563	0.129713	0.0920648	0.430722	0	0	3.1551	3.0911	3.17618	3.4083	3.20767	2.87189	3.0463	3.15303	3.22011	3.07283	11.5884	-0.0844103	0.105162	0.89069	0	0	2.02831	1.8967	1.33734	1.75411	1.59238	1.86859	1.73048	11.3237	0.0104416	0.959382	1	0	0	1.46641	1.24738	1.35689	0.89181	0.669132	0.780471	9.92948	0.761633	0.0111662	0.505441	0	1
ENSMUSG00000085828	Gm15612	4421	1.19927	0.958416	0.950159	0.709519	1.02286	0.968045	0.936353	1.07114	1.14215	1.2339	0.952327	0.938777	1.04577	6.65874	0.0648698	0.67334	1	0	0	0	0	0	0	0	0	0	0	15.7779	17.4772	16.6276	18.2027	18.3079	18.2553	10.8696	-0.103375	0.158733	0.996783	0	0	24.4525	23.5519	20.1344	22.7129	27.1328	24.8295	21.6719	24.5447	11.8133	0.129974	0.0952088	0.441432	0	0	9.32525	8.92213	9.50175	10.1377	9.47172	8.5613	9.17439	9.27655	9.81049	9.20568	10.2835	-0.0635712	0.2834	1	0	0	5.29908	5.88703	3.52583	4.90398	4.1666	5.37231	4.76946	9.91804	-0.00921443	0.966578	1	0	0	4.09431	2.77921	3.43676	1.54972	0.363326	0.956521	7.86467	1.81621	0.0118643	0.516303	0	1
ENSMUSG00000107432	Gm36189	523	0	0	0	0	0.462372	0.0924744	0.109932	0	0	0	0.240303	0	0.0583726	-0.25763	-0.682539	0.401246	1	0	0	0	0	0	0	0	0	0	0	0.0777234	0.0777567	0.07774	0.150927	0.253289	0.202108	0.669624	-1.34466	0.45766	1	0	0	0.119067	0.203068	0.148516	0.156884	0	0	0.147027	0.0490091	0.664509	-1.66927	0.134574	0.552878	0	0	0.0620203	0.0658691	0.106243	0	0.0585331	0	0	0.0614546	0.133973	0.048857	-0.235778	-0.287864	0.818158	1	0	0	0	0.0962552	0	0.0320851	0.0387896	0.0672287	0.0530091	-0.0509412	0.782236	0.709669	1	0	0	0	0	0	0	0.34125	0.170625	-2.01572	-2.54058	0.187602	1	0	0
ENSMUSG00000002870	Mcm2	15307	0.0332142	0.0133403	0.0457378	0.0232869	0.0189576	0.0269074	0.0150244	0.0347604	0.0471255	0.0483655	0.045158	0.0266298	0.0361773	3.43987	0.377251	0.366654	1	0	0	0	0	0	0	0	0	0	0	0.478009	0.435706	0.456857	0.56209	0.683685	0.622887	7.63097	-0.415615	0.0203637	0.373769	1	0	0.256298	0.303898	0.262177	0.274124	0.415165	0.320687	0.294714	0.343522	7.34028	0.338363	0.0422955	0.24041	1	0	0.239455	0.193549	0.214173	0.198009	0.211296	0.239851	0.2068	0.226772	0.176235	0.212415	6.61378	-0.0174723	0.896154	1	0	0	0.289853	0.233504	0.24766	0.257006	0.247838	0.253822	0.25083	7.46534	-0.0146665	0.958237	1	0	0	0.0899977	0.271917	0.180957	0.157134	0.328801	0.242967	6.55519	-0.465269	0.488611	1	0	0
ENSMUSG00000002871	Tpra1	9988	1.18529	1.08867	0.751928	0.942166	1.03866	1.00134	1.19733	0.9802	1.11373	1.13914	1.13247	0.946077	1.08482	7.88594	0.0609151	0.647985	1	0	0	0	0	1	0	0	0	0	0	3.75237	3.55854	3.65546	3.93173	3.52795	3.72984	9.80712	0.00102167	0.998478	1	0	0	1.76442	1.87145	1.37648	1.67078	1.6519	1.41504	1.39604	1.48766	9.08449	-0.150627	0.125729	0.52524	0	0	1.61404	1.83492	1.92764	2.14679	1.88085	2.00464	1.88416	1.75699	1.68015	1.83149	9.1275	-0.0605192	0.420599	1	0	0	1.02754	1.14412	0.863972	1.01188	0.889636	0.966318	0.927977	8.77904	-0.100118	0.664808	1	0	0	11.8968	13.1151	12.506	10.3623	7.52991	8.94609	11.5898	0.4483	0.0550879	0.762475	0	0
ENSMUSG00000107676	Gm44178	2930	0.0495768	0.121963	0.0651668	0.121656	0.0825326	0.088179	0.0588683	0.163437	0.0388728	0.18618	0.0214469	0.088531	0.0928893	2.60987	0.0184421	0.985555	1	0	0	0	0	0	0	0	0	0	0	0.110988	0.0693972	0.0901926	0.0673507	0.105494	0.0864224	2.64921	0.0930621	0.902386	1	0	0	0	0	0	0	0	0	0.00874805	0.00291602	-2.92608	0.261185	0.362603	0.877752	0	0	0.022141	0	0	0.0220094	0.0110376	0	0	0.0109695	0	0.00274239	-1.03789	-2.02191	0.266027	1	0	0	0	0.0171814	0	0.00572713	0.0415433	0	0.0207716	0.526578	1.93727	0.336158	1	0	0	0.196815	0	0.0984075	0	0.353292	0.176646	3.50024	-0.906706	0.664339	1	0	0
ENSMUSG00000055403	4933427D06Rik	159349	0.0159527	0.0205035	0.0267608	0.0208035	0.0179071	0.0203855	0.0245351	0.0193666	0.0183457	0.0234744	0.0201119	0.0230224	0.021476	6.24884	0.0129532	0.927146	1	0	0	0	0	0	0	0	0	0	0	0.0127548	0.00842178	0.0105883	0.00718271	0.0141325	0.0106576	5.35885	0.023442	0.924703	1	0	0	0.00742504	0.00893098	0.00698669	0.0077809	0.00222935	0.00327397	0.00337792	0.00296041	4.72432	-1.37499	7.56558563443778e-06	0.000152235	0	0	0.0138419	0.0112418	0.0207477	0.0180089	0.0159601	0.0197146	0.0172455	0.0197666	0.0162694	0.0182491	6.3593	0.169895	0.323731	1	0	0	0.00979102	0.0164278	0.0131472	0.013122	0.00954836	0.0171005	0.0133244	6.58238	0.0330894	0.917332	1	0	0	0.0126661	0.0192245	0.0159453	0.0230987	0.0150082	0.0190534	6.34063	-0.289777	0.597621	1	0	0
ENSMUSG00000090254	Gm1965	6395	0	0	0	0	0	0	0	0.0499213	0	0	0	0.0115892	0.0102518	-4.03543	3.8249	0.0290265	0.916059	0	0	0	0	0	0	0	0	0	0	0	0	0	0	0	0	-2.03836	0.0540256	1	1	0	0	0	0	0	0	0	0	0	0	-2.92608	0.180395	1	1	0	0	0	0	0	0	0	0	0	0	0	0	-3.13827	0.178849	1	1	0	0	0	0	0	0	0	0	0	-2.42087	0.183677	1	1	0	0	0.0150291	0	0.00751457	0.0113974	0.00558166	0.00848951	0.569913	-0.215974	0.937621	1	0	0
ENSMUSG00000090013	Gm6507	1354	0	0	0	0	0	0	0	0	0	0	0	0	0	-4.03543	0.405724	1	1	0	0	0	0	0	0	0	0	0	0	0	0	0	0	0	0	-2.03836	0.0540256	1	1	0	0	0	0	0	0	0	0	0	0	-2.92608	0.180395	1	1	0	0	0	0	0	0	0	0	0	0	0	0	-3.13827	0.178849	1	1	0	0	0	0	0	0	0	0	0	-2.42087	0.183677	1	1	0	0	0.0236611	0	0.0118305	0	0	0	-2.01572	-0.214635	0.485515	1	0	0
ENSMUSG00000108221	Gm44203	307	0	0	0	0	0	0	0	0	0	0	0	0	0	-4.03543	0.405724	1	1	0	0	0	0	0	0	0	0	0	0	0	0	0	0	0	0	-2.03836	0.0540256	1	1	0	0	0	0	0	0	0	0	0	0	-2.92608	0.180395	1	1	0	0	0	0	0	0	0	0	0	0	0	0	-3.13827	0.178849	1	1	0	0	0	0	0	0	0	0	0	-2.42087	0.183677	1	1	0	0	0	0	0	0	0	0	-2.01572	-0.214635	1	1	0	0
ENSMUSG00000060416	Gm839	5073	0	0	0	0.0210794	0	0.00421588	0	0	0	0.00768082	0	0.00730466	0.00249758	-1.37443	-0.853399	0.599694	1	0	0	0	0	0	0	0	0	0	0	0	0	0	0	0	0	-2.03836	0.0540256	1	1	0	0	0	0.00418705	0	0.00139568	0	0	0.00505259	0.0016842	-1.88568	0.261185	0.984123	1	0	0	0	0	0	0	0	0	0	0	0	0	-3.13827	0.178849	1	1	0	0	0	0	0	0	0	0	0	-2.42087	0.183677	1	1	0	0	0.00631522	0	0.00315761	0.00718373	0	0.00359187	-1.01572	-0.214635	0.956845	1	0	0
ENSMUSG00000087799	Gm25961	135	0	0	0	0.264039	0	0.0528078	0	0	0	0	0	0	0	-4.03543	-0.299873	0.217503	0.916059	0	0	0	0	0	0	0	0	0	0	0	0	0	0	0	0	-2.03836	0.0540256	1	1	0	0	0	0	0	0	0	0	0	0	-2.92608	0.180395	1	1	0	0	0	0	0	0	0	0	0	0	0	0	-3.13827	0.178849	1	1	0	0	0	0	0	0	0	0	0	-2.42087	0.183677	1	1	0	0	0	0	0	0	0	0	-2.01572	-0.214635	1	1	0	0
ENSMUSG00000107732	Gm44204	1317	0	0	0.0483267	0	0	0.00966534	0	0.0808015	0	0	0	0	0.0134669	-1.52172	0.449535	0.708494	1	0	0	0	0	0	0	0	0	0	0	0	0	0	0	0	0	-2.03836	0.0540256	1	1	0	0	0	0	0	0	0	0	0	0	-2.92608	0.180395	1	1	0	0	0	0	0	0	0	0	0.0264127	0	0	0.00660319	-3.13827	0.286071	0.291263	1	0	0	0	0	0	0	0	0	0	-2.42087	0.183677	1	1	0	0	0	0	0	0	0	0	-2.01572	-0.214635	1	1	0	0
ENSMUSG00000107622	4930512J16Rik	16215	0.00447919	0.00314833	0.0157006	0.0109914	0.0507055	0.017005	0.0141831	0.016407	0.0163898	0.0192241	0.0232523	0.0251386	0.0190991	2.71427	0.150487	0.981336	1	0	0	0	0	0	0	0	0	0	0	0	0	0	0	0.00272321	0.0013616	-2.03836	-0.0856132	0.475589	1	0	0	0.0115212	0.0170294	0.00479023	0.0111136	0	0.00292492	0.00158075	0.00150189	1.20198	-2.85092	0.00232274	0.0228239	0	1	0.0120024	0.00637364	0.00685354	0.00397704	0.00730167	0	0.00643582	0.00198216	0.00648179	0.00372494	1.35713	-0.997476	0.197115	1	0	0	0.00902052	0.00931387	0.00769051	0.00867497	0.010009	0.0043368	0.00717289	2.54174	-0.243926	0.768899	1	0	0	0	0	0	0.0112375	0	0.00561873	-2.01572	-2.53656	0.187771	1	0	0
ENSMUSG00000097816	Gm26811	22992	0.666533	0.373017	0.636684	0.355026	0.742542	0.554761	0.327584	0.448952	0.632433	0.506719	0.352569	0.562488	0.471791	8.05843	-0.267819	0.185058	0.916059	0	0	0	0	0	0	0	0	0	0	3.26899	3.24386	3.25642	3.87946	4.03311	3.95629	10.9688	-0.249765	0.00108843	0.0558515	1	0	6.65732	6.00219	6.12709	6.2622	6.71423	6.4462	6.22177	6.46073	12.3002	0.0632408	0.410439	0.949402	0	0	3.79782	3.88367	3.83895	3.97298	3.87335	3.62329	3.66283	3.52833	3.51529	3.58244	11.3363	-0.135686	0.00868085	0.279585	0	0	1.07936	1.74286	1.60107	1.47443	1.68793	1.4245	1.55622	10.6346	0.0904684	0.690157	1	0	0	0.621457	1.00508	0.813267	0.630843	0.715695	0.673269	8.95789	0.235244	0.4684	1	0	0
ENSMUSG00000030084	Plxna1	46307	1.06654	0.662559	1.02946	0.594255	1.1003	0.890622	0.623282	0.642304	0.893659	0.905395	0.685293	0.840248	0.76503	9.75886	-0.259343	0.0892471	0.916059	0	0	0	0	1	0	0	0	1	0	2.95475	2.95426	2.95451	3.37256	3.42998	3.40127	11.7998	-0.172154	0.0108331	0.252334	0	0	5.93043	5.32044	5.10981	5.45356	6.13209	5.73807	5.34533	5.7385	13.1246	0.0920462	0.230358	0.76094	0	0	3.2908	3.41021	3.23681	3.40772	3.33639	3.16809	3.04084	3.03799	2.93924	3.04654	12.1218	-0.154202	0.0018811	0.106399	0	0	1.37823	2.11446	2.00785	1.83351	2.04153	1.70689	1.87421	11.9362	0.044017	0.846486	1	0	0	0.387431	0.598264	0.492848	0.338405	0.470976	0.40469	9.24028	0.245144	0.448731	1	0	0
ENSMUSG00000107570	Gm44207	1424	0.918076	0.215099	2.14538	0.650826	0.747198	0.935316	0.565257	0.635206	0.746518	0.65671	0.529545	0.9108	0.674006	4.68357	-0.5166	0.254061	0.916059	0	0	0	0	0	0	0	0	0	0	0.570918	0.257023	0.41397	0.332591	0.124036	0.228314	3.41142	0.881176	0.19088	1	0	0	0.0437305	0.0298328	0.018182	0.0305818	0.0277188	0.0499588	0.0179998	0.0318925	0.616189	0.0954	0.830922	1	0	0	0.273342	0.169345	0.117061	0.294361	0.213527	0.186058	0.0732842	0.0902831	0.123013	0.11816	2.76948	-0.87624	0.0608679	0.739485	0	0	0.78749	0.954508	0.858199	0.866732	0.726569	0.530866	0.628718	5.58183	-0.443108	0.263054	1	0	0	0.0449959	0	0.022498	0	0	0	-2.01572	0.785365	0.363159	1	0	0
ENSMUSG00000030086	Chchd6	212507	0.706111	0.796836	0.73348	0.845897	0.896584	0.795782	0.814368	0.819749	0.7341	0.77817	0.855178	0.749825	0.791898	11.9065	-0.0639281	0.474092	1	0	0	1	0	1	0	0	0	0	0	0.0556639	0.0727193	0.0641916	0.0655603	0.0729342	0.0692473	8.42699	-0.0767684	0.613432	1	0	0	0.362486	0.300562	0.269747	0.310931	0.312605	0.286007	0.278985	0.292532	11.1085	-0.0677158	0.428804	0.979052	0	0	0.15447	0.14979	0.158976	0.156283	0.15488	0.141063	0.147977	0.147465	0.165026	0.150382	9.93565	-0.0655398	0.290619	1	0	0	0.250654	0.291616	0.394337	0.312202	0.294891	0.25745	0.27617	11.48	-0.173157	0.45744	1	0	0	0.36408	0.318709	0.341395	0.347613	0.339131	0.343372	11.0525	-0.04669	0.810932	1	0	0
ENSMUSG00000107680	Gm43903	617	0.353144	1.65478	0.825235	2.31088	0.901438	1.2091	2.23642	1.63849	1.41526	2.14717	1.01847	0.840829	1.54944	4.27964	0.272395	0.578245	1	0	0	0	0	0	0	0	0	0	0	0	0	0	0	0	0	-2.03836	0.0540256	1	1	0	0	0	0	0	0	0	0	0	0	-2.92608	0.180395	1	1	0	0	0	0	0	0	0	0	0	0	0	0	-3.13827	0.178849	1	1	0	0	0.0790209	0.0407954	0.0404219	0.0534127	0.09864	0	0.04932	0.527509	-0.0645882	0.935231	1	0	0	0	0.323804	0.161902	0.11813	0.057852	0.087991	1.10549	0.855176	0.733418	1	0	0
ENSMUSG00000000811	Txnrd3	31542	0.0414476	0.0291326	0.0605348	0.0293823	0.0459997	0.0412994	0.0674435	0.0354246	0.0300914	0.0370599	0.0199224	0.0293708	0.0365521	4.79694	-0.22491	0.507092	1	0	0	0	0	0	1	0	0	0	0	0.0992327	0.0709109	0.0850718	0.101353	0.0979956	0.0996741	6.13985	-0.199201	0.420932	1	0	0	0.503437	0.496982	0.476913	0.492444	0.395442	0.400718	0.399811	0.398657	8.91355	-0.287128	0.00593957	0.0497786	0	1	0.234467	0.193316	0.171758	0.193205	0.198187	0.157196	0.189687	0.233347	0.222142	0.200593	7.56983	-0.00545171	0.992501	1	0	0	0.280553	0.189128	0.147861	0.205847	0.134423	0.222387	0.178405	8.0933	-0.175196	0.549538	1	0	0	0.0253924	0.0242803	0.0248364	0.0311953	0.0113166	0.0212559	4.3993	0.194319	0.838545	1	0	0
ENSMUSG00000100128	Vmn1r-ps25	799	0	0	0	0	0	0	0	0	0	0.0975339	0	0	0.0162557	-4.03543	1.46793	0.137361	0.916059	0	0	0	0	0	0	0	0	0	0	0	0	0	0	0	0	-2.03836	0.0540256	1	1	0	0	0	0	0	0	0	0	0	0	-2.92608	0.180395	1	1	0	0	0	0	0	0	0	0	0	0	0	0	-3.13827	0.178849	1	1	0	0	0	0	0	0	0	0	0	-2.42087	0.183677	1	1	0	0	0	0	0	0	0	0	-2.01572	-0.214635	1	1	0	0
ENSMUSG00000096051	Vmn1r40	9118	0	0.00559883	0	0.011728	0.00795637	0.00505664	0	0	0	0.00427339	0	0.00812822	0.00206694	-0.554378	-1.34438	0.310861	0.964075	0	0	0	0	0	0	0	0	0	0	0	0	0	0	0	0	-2.03836	0.0540256	1	1	0	0	0	0	0	0	0	0	0	0	-2.92608	0.180395	1	1	0	0	0	0	0	0	0	0	0	0	0	0	-3.13827	0.178849	1	1	0	0	0	0	0	0	0	0	0	-2.42087	0.183677	1	1	0	0	0	0	0	0	0	0	-2.01572	-0.214635	1	1	0	0
ENSMUSG00000094586	Vmn1r41	6880	0.0105567	0	0	0.005181	0	0.00314754	0	0.00773369	0	0	0	0	0.00128895	-1.65707	-1.27977	0.487178	1	0	0	0	1	0	0	0	1	0	0	0	0	0	0	0	0	-2.03836	0.0540256	1	1	0	0	0	0	0	0	0	0	0	0	-2.92608	0.180395	1	1	0	0	0	0	0	0	0	0	0	0	0	0	-3.13827	0.178849	1	1	0	0	0	0	0	0	0	0	0	-2.42087	0.183677	1	1	0	0	0	0	0	0	0	0	-2.01572	-0.214635	1	1	0	0
ENSMUSG00000092311	Vmn1r-ps26	840	0	0	0	0	0	0	0	0	0	0	0	0	0	-4.03543	0.405724	1	1	0	0	0	0	0	0	0	0	0	0	0	0	0	0	0	0	-2.03836	0.0540256	1	1	0	0	0	0	0	0	0	0	0	0	-2.92608	0.180395	1	1	0	0	0	0	0	0	0	0	0	0	0	0	-3.13827	0.178849	1	1	0	0	0	0	0	0	0	0	0	-2.42087	0.183677	1	1	0	0	0	0	0	0	0	0	-2.01572	-0.214635	1	1	0	0
ENSMUSG00000092237	Vmn1r-ps27	985	0	0	0	0	0	0	0	0	0	0	0	0	0	-4.03543	0.405724	1	1	0	0	0	0	0	0	0	0	0	0	0	0	0	0	0	0	-2.03836	0.0540256	1	1	0	0	0	0	0	0	0	0	0	0	-2.92608	0.180395	1	1	0	0	0	0	0	0	0	0	0	0	0	0	-3.13827	0.178849	1	1	0	0	0	0	0	0	0	0	0	-2.42087	0.183677	1	1	0	0	0	0	0	0	0	0	-2.01572	-0.214635	1	1	0	0
ENSMUSG00000068232	Vmn1r42	33841	0.030047	0.00301706	0	0.00105332	0	0.00682347	0.00509689	0.00628915	0	0	0.0055707	0.00766514	0.00410365	2.00117	-0.736861	0.589251	1	0	0	0	0	0	0	0	0	0	0	0.00240237	0	0.00120119	0	0	0	-2.03836	1.05403	0.318536	1	0	0	0	0	0	0	0	0	0	0	-2.92608	0.180395	1	1	0	0	0	0	0	0	0	0	0	0	0.00103525	0.000258814	-3.13827	0.303334	0.291301	1	0	0	0	0	0	0	0	0	0	-2.42087	0.183677	1	1	0	0	0	0.00295185	0.00147593	0	0	0	-2.01572	1.44148	0.291304	1	0	0
ENSMUSG00000068231	Vmn1r43	17480	0	0	0	0	0	0	0.00657834	0.00608785	0	0	0.0107848	0.0105997	0.00567511	-4.03543	4.37838	0.00832585	0.916059	0	0	0	0	0	0	0	0	0	0	0.00465095	0	0.00232548	0	0	0	-2.03836	1.05403	0.318536	1	0	0	0	0	0	0	0	0	0	0	-2.92608	0.180395	1	1	0	0	0	0	0	0	0	0	0	0	0	0	-3.13827	0.178849	1	1	0	0	0	0	0	0	0	0	0	-2.42087	0.183677	1	1	0	0	0	0.00571473	0.00285737	0	0	0	-2.01572	1.44148	0.291304	1	0	0
ENSMUSG00000068234	Vmn1r44	11229	0	0.00454627	0.00566803	0.0190464	0	0.00585213	0.0153606	0	0	0.0104101	0.0223847	0	0.00802588	0.820559	0.314597	0.869261	1	0	0	0	0	0	0	0	0	0	0	0	0	0	0	0	0	-2.03836	0.0540256	1	1	0	0	0	0	0	0	0	0	0	0	-2.92608	0.180395	1	1	0	0	0	0	0	0	0	0	0	0	0	0	-3.13827	0.178849	1	1	0	0	0	0	0	0	0	0	0	-2.42087	0.183677	1	1	0	0	0	0	0	0	0.0031788	0.0015894	-2.01572	-0.21865	0.44838	1	0	0
ENSMUSG00000092228	Vmn1r-ps28	942	0	0	0	0	0	0	0	0	0	0	0	0	0	-4.03543	0.405724	1	1	0	0	0	0	0	0	0	0	0	0	0	0	0	0	0	0	-2.03836	0.0540256	1	1	0	0	0	0	0	0	0	0	0	0	-2.92608	0.180395	1	1	0	0	0	0	0	0	0	0	0	0	0	0	-3.13827	0.178849	1	1	0	0	0	0	0	0	0	0	0	-2.42087	0.183677	1	1	0	0	0	0	0	0	0	0	-2.01572	-0.214635	1	1	0	0
ENSMUSG00000044248	Vmn1r45	8950	0	0	0	0.00796542	0	0.00159308	0	0	0	0	0	0	0	-4.03543	-1.29987	0.104909	0.916059	0	0	0	0	0	0	0	0	0	0	0	0	0	0	0	0	-2.03836	0.0540256	1	1	0	0	0	0	0	0	0	0	0	0	-2.92608	0.180395	1	1	0	0	0	0	0	0	0	0	0	0	0	0	-3.13827	0.178849	1	1	0	0	0	0.00562474	0	0.00187491	0	0	0	-2.42087	-0.886977	0.305653	1	0	0	0	0	0	0	0.00398824	0.00199412	-2.01572	-0.21865	0.44838	1	0	0
ENSMUSG00000061653	Vmn1r46	17409	0	0.00586479	0	0.00819008	0.00138905	0.00308878	0	0	0.00436163	0.0044764	0	0.00212859	0.00182777	-0.0543896	-0.854021	0.525804	1	0	0	0	0	0	1	0	0	0	0	0	0	0	0	0	0	-2.03836	0.0540256	1	1	0	0	0	0	0	0	0	0	0	0	-2.92608	0.180395	1	1	0	0	0	0	0	0	0	0	0	0	0	0	-3.13827	0.178849	1	1	0	0	0	0	0	0	0	0	0	-2.42087	0.183677	1	1	0	0	0	0	0	0	0.00615108	0.00307554	-2.01572	-1.80361	0.260086	1	0	0
ENSMUSG00000092303	Vmn1r-ps29	6978	0	0.00731586	0	0.00510824	0.00346547	0.00317791	0	0	0	0.00558395	0	0.00531048	0.00181574	-1.36192	-0.878425	0.578018	1	0	0	0	0	0	0	0	0	0	0	0	0	0	0	0	0	-2.03836	0.0540256	1	1	0	0	0	0	0.00371041	0.0012368	0	0	0	0	-2.92608	-0.104177	0.348555	0.877752	0	0	0	0	0	0	0	0	0	0	0	0	-3.13827	0.178849	1	1	0	0	0.00349354	0	0	0.00116451	0.00290727	0	0.00145364	-1.30123	0.422966	0.937309	1	0	0	0	0	0	0	0	0	-2.01572	-0.214635	1	1	0	0
ENSMUSG00000060724	Vmn1r47	11331	0	0	0	0	0	0	0.0050741	0.00469577	0.00335061	0	0	0	0.00218675	-4.03543	2.38676	0.0662374	0.916059	0	0	0	0	0	1	0	0	0	0	0	0	0	0	0	0	-2.03836	0.0540256	1	1	0	0	0	0	0	0	0	0	0	0	-2.92608	0.180395	1	1	0	0	0	0	0	0	0	0	0	0	0	0	-3.13827	0.178849	1	1	0	0	0	0	0	0	0	0.00155152	0.000775761	-2.42087	0.183677	0.417698	1	0	0	0	0	0	0	0	0	-2.01572	-0.214635	1	1	0	0
ENSMUSG00000057592	Vmn1r48	909	0	0	0	0	0	0	0	0	0	0	0	0	0	-4.03543	0.405724	1	1	0	0	0	0	0	0	0	0	0	0	0	0	0	0	0	0	-2.03836	0.0540256	1	1	0	0	0	0	0	0	0	0	0	0	-2.92608	0.180395	1	1	0	0	0	0	0	0	0	0	0	0	0	0	-3.13827	0.178849	1	1	0	0	0	0	0	0	0	0	0	-2.42087	0.183677	1	1	0	0	0	0	0	0	0	0	-2.01572	-0.214635	1	1	0	0
ENSMUSG00000092450	Vmn1r-ps31	238	0	0	0	0	0	0	0	0	0	0	0	0	0	-4.03543	0.405724	1	1	0	0	0	0	0	0	0	0	0	0	0	0	0	0	0	0	-2.03836	0.0540256	1	1	0	0	0	0	0	0	0	0	0	0	-2.92608	0.180395	1	1	0	0	0	0	0	0	0	0	0	0	0	0	-3.13827	0.178849	1	1	0	0	0	0	0	0	0	0	0	-2.42087	0.183677	1	1	0	0	0	0	0	0	0	0	-2.01572	-0.214635	1	1	0	0
ENSMUSG00000092588	Gm20534	172	0	0	0	0	0	0	0	0	0	0	0	0	0	-4.03543	0.405724	1	1	0	0	0	0	0	0	0	0	0	0	0	0	0	0	0	0	-2.03836	0.0540256	1	1	0	0	0	0	0	0	0	0	0	0	-2.92608	0.180395	1	1	0	0	0	0	0	0	0	0	0	0	0	0	-3.13827	0.178849	1	1	0	0	0	0	0	0	0	0	0	-2.42087	0.183677	1	1	0	0	0	0	0	0	0	0	-2.01572	-0.214635	1	1	0	0
ENSMUSG00000095932	Vmn1r49	6614	0.043925	0	0	0.0161681	0	0.0120186	0	0	0	0	0	0	0	-4.03543	-3.68337	0.0169922	0.916059	0	0	0	0	0	0	0	0	0	0	0	0	0	0	0	0	-2.03836	0.0540256	1	1	0	0	0	0	0	0	0	0	0	0	-2.92608	0.180395	1	1	0	0	0	0	0	0	0	0	0	0	0	0	-3.13827	0.178849	1	1	0	0	0	0	0	0	0	0	0	-2.42087	0.183677	1	1	0	0	0	0	0	0	0	0	-2.01572	-0.214635	1	1	0	0
ENSMUSG00000094553	Vmn1r50	7680	0	0.00664715	0	0	0.0031487	0.00195917	0.00748629	0	0	0.0101471	0	0	0.00293889	-1.24412	0.502383	0.778397	1	0	0	0	0	0	0	0	0	0	0	0	0	0	0	0	0	-2.03836	0.0540256	1	1	0	0	0	0	0	0	0	0	0	0	-2.92608	0.180395	1	1	0	0	0	0	0	0	0	0	0	0	0	0	-3.13827	0.178849	1	1	0	0	0	0	0	0	0	0.0045782	0.0022891	-2.42087	1.18368	0.265978	1	0	0	0	0	0	0	0	0	-2.01572	-0.214635	1	1	0	0
ENSMUSG00000062818	Vmn1r51	9669	0	0	0	0	0.0125049	0.00250099	0.00594629	0	0	0	0	0.00766502	0.00226855	-0.972627	-0.112532	0.718782	1	0	0	0	0	0	0	0	0	0	0	0	0.00420589	0.00210294	0	0.00913368	0.00456684	-0.459925	-1.06839	0.71883	1	0	0	0	0	0	0	0	0	0	0	-2.92608	0.180395	1	1	0	0	0	0	0.00287336	0.00333476	0.00155203	0.00391452	0	0.0033241	0	0.00180966	-1.03743	0.203508	0.939435	1	0	0	0	0	0	0	0	0	0	-2.42087	0.183677	1	1	0	0	0	0	0	0	0.0406083	0.0203042	-2.01572	-3.67808	0.102593	0.887942	0	0
ENSMUSG00000092247	Gm20426	101377	0.00358217	0.00352497	0.00690599	0.00421933	0.00572486	0.00479146	0.00340282	0.00314911	0.00374501	0.00768711	0.00309929	0.00548298	0.00442772	3.41039	-0.161069	0.750005	1	0	0	0	0	0	0	0	0	0	0	0.00320778	0.000802287	0.00200503	0.000389314	0.0043557	0.00237251	2.4178	-0.207505	0.870535	1	0	0	0	0.000209524	0.000255395	0.000154973	0.00116806	0.000467834	0.000252836	0.000629578	0.135158	2.00428	0.250435	0.804543	0	0	0.00127984	0	0.000274052	0.000318059	0.000467988	0.000746708	0.00137252	0	0	0.000529808	0.611116	0.140273	0.90562	1	0	0	0.000721405	0.000248288	0	0.000323231	0.00160091	0.000520245	0.00106058	1.40677	1.80298	0.21094	1	0	0	0.000316019	0.00164228	0.000979149	0.0133008	0.00563358	0.00946718	3.1711	-3.29927	0.0298082	0.655891	1	0
ENSMUSG00000061843	Vmn1r-ps32	956	0	0	0	0	0	0	0	0	0	0.163033	0.0657315	0	0.0381274	-4.03543	2.93738	0.049511	0.916059	0	0	0	0	0	0	0	0	0	0	0	0.0425384	0.0212692	0	0.0461891	0.0230946	-0.959925	-0.0683908	0.996664	1	0	0	0	0	0	0	0	0	0	0	-2.92608	0.180395	1	1	0	0	0	0	0	0	0	0.0395915	0.0363866	0	0	0.0189945	-3.13827	1.34257	0.138005	0.950818	0	0	0	0	0	0	0.0212207	0	0.0106103	-2.42087	0.422966	0.413983	1	0	0	0	0	0	0	0	0	-2.01572	-0.214635	1	1	0	0
ENSMUSG00000060816	Vmn1r52	6441	0	0	0	0	0	0	0	0	0	0	0	0	0	-4.03543	0.405724	1	1	0	0	0	0	0	0	0	0	0	0	0	0	0	0	0	0	-2.03836	0.0540256	1	1	0	0	0	0	0	0	0	0	0	0	-2.92608	0.180395	1	1	0	0	0	0	0	0	0	0	0	0	0	0	-3.13827	0.178849	1	1	0	0	0	0	0	0	0	0	0	-2.42087	0.183677	1	1	0	0	0	0	0	0	0	0	-2.01572	-0.214635	1	1	0	0
ENSMUSG00000062546	V1ra8	890	0	0	0	0	0	0	0	0	0	0	0	0	0	-4.03543	0.405724	1	1	0	0	0	0	0	0	0	0	0	0	0	0	0	0	0	0	-2.03836	0.0540256	1	1	0	0	0	0	0	0	0	0	0	0	-2.92608	0.180395	1	1	0	0	0	0	0	0	0	0	0	0	0	0	-3.13827	0.178849	1	1	0	0	0	0	0	0	0	0	0	-2.42087	0.183677	1	1	0	0	0	0	0	0	0	0	-2.01572	-0.214635	1	1	0	0
ENSMUSG00000057697	Vmn1r53	1122	0	0	0	0	0	0	0	0	0	0	0	0	0	-4.03543	0.405724	1	1	0	0	0	0	0	0	0	0	0	0	0.0724587	0	0.0362294	0	0.0393554	0.0196777	-0.468536	0.914387	0.728764	1	0	0	0	0	0	0	0	0	0	0	-2.92608	0.180395	1	1	0	0	0	0	0	0	0	0	0	0	0	0	-3.13827	0.178849	1	1	0	0	0	0	0	0	0	0	0	-2.42087	0.183677	1	1	0	0	0	0	0	0.0324805	0	0.0162402	-2.01572	-0.214635	0.44851	1	0	0
ENSMUSG00000092552	Gm4287	585	0	0	0	0.0609321	0	0.0121864	0	0	0	0	0	0	0	-4.03543	-0.299873	0.217503	0.916059	0	0	0	0	0	0	0	0	0	0	0	0	0	0	0	0	-2.03836	0.0540256	1	1	0	0	0	0	0	0	0	0	0	0	-2.92608	0.180395	1	1	0	0	0	0	0	0	0	0	0	0	0	0	-3.13827	0.178849	1	1	0	0	0	0	0	0	0	0	0	-2.42087	0.183677	1	1	0	0	0	0	0	0	0	0	-2.01572	-0.214635	1	1	0	0
ENSMUSG00000099754	Vmn1r-ps34	943	0	0	0	0.0377999	0	0.00755997	0	0	0	0	0	0	0	-4.03543	-0.299873	0.217503	0.916059	0	0	0	0	0	0	0	0	0	0	0	0	0	0	0	0	-2.03836	0.0540256	1	1	0	0	0	0	0	0	0	0	0	0	-2.92608	0.180395	1	1	0	0	0	0	0	0	0	0	0	0	0	0	-3.13827	0.178849	1	1	0	0	0	0	0	0	0	0	0	-2.42087	0.183677	1	1	0	0	0	0	0	0	0	0	-2.01572	-0.214635	1	1	0	0
ENSMUSG00000047203	Vmn1r54	24914	0	0.00409811	0.00255464	0.00572293	0.0116475	0.00480463	0.00230773	0.00213566	0	0.00469192	0	0	0.00152255	0.616812	-1.69402	0.102141	0.916059	0	0	0	0	0	0	0	0	0	0	0	0	0	0	0	0	-2.03836	0.0540256	1	1	0	0	0	0	0	0	0	0	0	0	-2.92608	0.180395	1	1	0	0	0	0	0	0	0	0	0	0	0	0	-3.13827	0.178849	1	1	0	0	0	0	0.00100106	0.000333685	0	0	0	-2.42087	-0.0254706	0.45301	1	0	0	0	0	0	0	0	0	-2.01572	-0.214635	1	1	0	0
ENSMUSG00000108119	Gm43891	3112	0	0	0	0	0	0	0	0	0	0	0	0	0	-4.03543	0.405724	1	1	0	0	0	0	0	0	0	0	0	0	0	0	0	0	0	0	-2.03836	0.0540256	1	1	0	0	0	0	0	0	0	0	0	0	-2.92608	0.180395	1	1	0	0	0	0	0.00892756	0	0.00223189	0	0	0	0	0	-3.13827	0.178849	0.319621	1	0	0	0	0	0	0	0	0	0	-2.42087	0.183677	1	1	0	0	0	0	0	0	0	0	-2.01572	-0.214635	1	1	0	0
ENSMUSG00000049694	BC048671	4231	0	0	0	0	0.0285772	0.00571544	0	0	0	0	0	0	0	-4.03543	-1.9162	0.046853	0.916059	0	0	0	0	0	0	0	0	0	0	0	0	0	0	0	0	-2.03836	0.0540256	1	1	0	0	0	0	0.00611941	0.0020398	0	0	0	0	-2.92608	-0.104177	0.348555	0.877752	0	0	0	0.00814218	0	0	0.00203554	0	0	0	0	0	-3.13827	-0.111437	0.320211	1	0	0	0.00576175	0	0.00589466	0.00388547	0	0.00831024	0.00415512	-0.366694	0.0753167	0.941164	1	0	0	0	0	0	0	0	0	-2.01572	-0.214635	1	1	0	0
ENSMUSG00000056643	Chst13	16837	0	0	0	0.00635124	0.00143624	0.0015575	0	0	0	0	0.00746444	0	0.00124407	-0.914212	-0.469586	0.550211	1	0	0	0	0	0	0	0	0	0	0	0	0	0	0	0	0	-2.03836	0.0540256	1	1	0	0	0	0	0	0	0	0	0	0	-2.92608	0.180395	1	1	0	0	0.00192651	0.00409212	0.00495027	0.00957529	0.00513605	0.002248	0.00413204	0.00763575	0	0.00350395	1.10479	-0.56457	0.514207	1	0	0	0	0.00597986	0.0118502	0.00594337	0.012049	0.00939732	0.0107232	2.64323	0.813067	0.395778	1	0	0	0	0	0	0.00216446	0.00424003	0.00320225	-2.01572	-1.80227	0.231871	1	0	0
ENSMUSG00000034456	Uroc1	31268	0	0	0.00610652	0.00569996	0.00309352	0.00298	0.0110326	0	0.00121421	0.00623078	0.0040194	0.00829589	0.00513215	1.47954	0.707726	0.49184	1	0	0	0	0	0	0	0	0	0	0	0	0	0	0	0	0	-2.03836	0.0540256	1	1	0	0	0.00398313	0.000679318	0.000828042	0.00183016	0	0	0.000819745	0.000273248	-0.405769	-2.69864	0.241524	0.78681	0	0	0	0.00110175	0	0.00103121	0.00053324	0	0	0	0	0	-3.13827	-1.05345	0.161794	0.973591	0	0	0	0.000805	0	0.000268333	0.00129762	0.000562246	0.000929932	-0.511141	1.86184	0.449893	1	0	0	0	0.00106492	0.000532459	0	0	0	-2.01572	-0.143484	0.483131	1	0	0
ENSMUSG00000034430	Zxdc	33999	1.06171	0.74175	0.960338	0.805187	0.940994	0.901996	0.899649	0.931164	0.978206	0.896217	0.925984	1.0278	0.943171	9.47631	0.0159876	0.859434	1	0	0	0	0	0	0	0	0	0	0	1.18126	1.27506	1.22816	1.12137	1.20526	1.16332	9.9469	0.109882	0.20595	1	0	0	0.785752	0.784688	0.830828	0.800423	0.919484	0.940907	0.936341	0.932244	9.98549	0.236726	0.00793656	0.0633259	0	0	0.979806	0.933205	0.85965	0.900009	0.918167	0.913981	0.926961	0.912257	0.920186	0.918346	9.88064	-0.0232085	0.715253	1	0	0	1.24403	1.15641	1.03799	1.14614	1.11462	1.14379	1.1292	10.779	0.00160522	0.99347	1	0	0	0.506955	0.436802	0.471879	0.532728	0.581631	0.557179	8.99171	-0.2791	0.313861	1	0	0
ENSMUSG00000108181	C030015A19Rik	2551	0.882607	0.680401	1.29738	1.0899	1.27972	1.046	0.856447	1.25146	1.23526	0.870636	1.18239	1.13305	1.08821	5.95098	0.00760608	0.998917	1	0	0	0	0	0	0	0	0	0	0	1.32258	1.25938	1.29098	1.36148	1.14243	1.25196	6.29993	0.0740062	0.752799	1	0	0	0.659094	0.732733	0.811955	0.734594	0.820069	0.910996	1.08516	0.93874	6.19358	0.369059	0.0818477	0.393296	0	0	1.27153	1.2559	1.24156	0.935337	1.17608	0.905065	1.22725	1.25993	0.947609	1.08496	6.44425	-0.141068	0.372888	1	0	0	1.43344	1.48005	1.51539	1.47629	1.5587	1.49546	1.52708	7.44684	0.0652749	0.815002	1	0	0	0.891664	0.09137	0.491517	0.700004	0.811561	0.755783	5.50207	-0.666346	0.490642	1	0	0
ENSMUSG00000048794	Cfap100	25319	0.174984	0.143156	0.130716	0.13093	0.19866	0.155689	0.143061	0.128191	0.131956	0.170824	0.191107	0.141968	0.151184	6.46	-0.0914128	0.592533	1	0	0	0	0	0	0	0	0	0	0	0.282566	0.295536	0.289051	0.311762	0.268579	0.29017	7.477	0.0246873	0.892168	1	0	0	0.0516496	0.0612421	0.0654464	0.059446	0.0483282	0.0346542	0.0415065	0.0414963	5.43953	-0.508067	0.030229	0.185619	0	1	0.416363	0.428595	0.505856	0.576897	0.481928	0.538166	0.555053	0.484923	0.511971	0.522528	8.58253	0.0949252	0.300344	1	0	0	0.152128	0.156081	0.189128	0.165779	0.179481	0.158312	0.168897	7.59582	0.0377284	0.892526	1	0	0	0.131595	0.169652	0.150624	0.1353	0.131111	0.133205	6.71073	0.140484	0.764085	1	0	0
ENSMUSG00000107605	Gm44117	1758	0	0.0290387	0	0	0.0275109	0.0113099	0.0327046	0	0.064788	0.0221643	0	0.147552	0.0445348	-0.150194	1.93598	0.17152	0.916059	0	0	0	0	0	0	0	0	0	0	0.046245	0.0231324	0.0346887	0.134701	0.0753529	0.105027	1.366	-1.57324	0.258204	1	0	0	0	0.0362473	0	0.0120824	0.0224526	0.0134891	0	0.0119805	-0.444798	-0.026976	0.706359	1	0	0	0.0738035	0.137171	0.205446	0.14673	0.140787	0.236829	0.178083	0.109695	0.0996418	0.156062	2.97419	0.123778	0.836341	1	0	0	0.0138669	0.0143178	0.0709338	0.0330395	0.126938	0.120002	0.12347	2.38513	1.85759	0.0583932	1	0	0	0	0	0	0	0	0	-2.01572	-0.214635	1	1	0	0
ENSMUSG00000030087	Klf15	12663	0.453113	0.499898	0.663453	0.588317	1.05986	0.652929	0.803645	0.617669	0.818499	0.584641	1.10662	0.86913	0.800035	7.69491	0.242625	0.246041	0.916059	0	0	0	0	0	0	0	0	0	0	1.99346	2.06818	2.03082	2.2503	2.17593	2.21312	9.34894	-0.0931417	0.359258	1	0	0	0.570448	0.47135	0.398704	0.480167	0.511202	0.466298	0.429119	0.468873	7.69315	-0.013523	0.99115	1	0	0	2.26439	2.31514	1.65647	2.21528	2.11282	1.53036	2.04104	2.67015	2.41528	2.16421	9.67544	0.0136968	0.836869	1	0	0	1.27251	1.72138	1.25263	1.41551	1.35855	1.59935	1.47895	9.70068	0.0848216	0.693468	1	0	0	0.430096	0.255065	0.342581	0.342472	0.26215	0.302311	6.8926	0.142635	0.764489	1	0	0
ENSMUSG00000107451	Gm44421	1221	0	0.0418101	0.208505	0	0.257467	0.101556	0.141265	0.0435772	0.373128	0.0957366	0	0.364192	0.16965	1.85642	0.72306	0.459509	1	0	0	0	0	0	0	0	0	0	0	0.998755	0.632816	0.815786	1.55155	0.614796	1.08317	4.80246	-0.384776	0.362152	1	0	0	0.459009	0.643665	0.614943	0.572539	0.581891	0.349589	0.440841	0.457441	4.43055	-0.316665	0.243905	0.792005	0	0	1.85959	1.41071	1.29697	1.39961	1.49172	1.33295	1.11109	1.65837	1.86504	1.49186	5.78234	-0.0234987	0.925722	1	0	0	0.559036	0.350452	0.428949	0.446146	0.448606	0.446347	0.447476	4.63226	0.0260549	0.957998	1	0	0	0.0787152	0	0.0393576	0.0895407	0	0.0447704	0.569244	-0.214635	0.941752	1	0	0
ENSMUSG00000108111	Gm45901	33088	0.0899973	0.0509143	0.0461651	0.0570962	0.0855083	0.0659362	0.046916	0.0434179	0.0516338	0.0435716	0.0588739	0.0873552	0.0552947	5.49972	-0.293471	0.27418	0.92917	0	0	0	0	0	0	0	0	0	0	0.0147423	0.0196648	0.0172035	0.0107352	0.0146798	0.0127075	3.57045	0.470851	0.395178	1	0	0	0.00376404	0.00320976	0.00234749	0.0031071	0.00119293	0.00143338	0.00387327	0.00216653	1.56446	-0.4975	0.637604	1	0	0	0.0735235	0.0843331	0.0680122	0.077959	0.0759569	0.0629147	0.0798992	0.0592537	0.0550584	0.0642815	6.1247	-0.263496	0.109377	0.902112	0	0	0.0221028	0.051729	0.0881896	0.0540071	0.0496628	0.0526006	0.0511317	6.32471	-0.0985634	0.833427	1	0	0	0.00580944	0.00201268	0.00391106	0.027535	0.00323634	0.0153857	2.89723	-2.0043	0.228254	1	0	0
ENSMUSG00000030088	Aldh1l1	113777	0.0644737	0.0341001	0.0324449	0.0438607	0.0924545	0.0534668	0.0424475	0.0402179	0.0450476	0.0390412	0.0861592	0.0696986	0.0537687	7.10332	-0.0297363	0.84641	1	0	0	1	0	1	0	0	0	0	0	0.545197	0.591538	0.568368	0.664284	0.745539	0.704912	10.7723	-0.278728	0.00137342	0.0656173	1	0	0.0536372	0.0375245	0.0341342	0.0417653	0.0506505	0.0283456	0.028836	0.035944	7.24267	-0.198352	0.231804	0.764608	0	0	0.581297	0.52472	0.573345	0.574442	0.563451	0.510307	0.601075	0.644075	0.565339	0.580199	10.94	0.0192767	0.738859	1	0	0	0.361029	0.416352	0.448929	0.40877	0.371943	0.417037	0.39449	11.0247	-0.0404874	0.843983	1	0	0	0.0427999	0.0676042	0.055202	0.0281866	0.0247843	0.0264855	6.98935	1.02429	0.0438812	0.724511	0	1
ENSMUSG00000108271	Gm44236	513	0	0	0	0.416904	0.141415	0.111664	0	0	0.0740073	0	0	0.216705	0.048452	-0.195959	-1.26808	0.345625	0.990597	0	0	0	0	0	0	0	0	0	0	0	0	0	0	0	0	-2.03836	0.0540256	1	1	0	0	0	0	0	0	0	0	0	0	-2.92608	0.180395	1	1	0	0	0.126459	0.134306	0.054157	0.18856	0.125871	0.221342	0.0678082	0.0626526	0.0682925	0.105024	0.827574	-0.283154	0.739351	1	0	0	0.142561	0	0	0.0475204	0.0395457	0.0342696	0.0369077	-0.0660935	-0.276685	0.871654	1	0	0	0	0	0	0	0	0	-2.01572	-0.214635	1	1	0	0
ENSMUSG00000089781	Gm15756	3252	0.0446679	0.0313961	0.0391428	0.0548051	0.104105	0.0548234	0.0353596	0.0981694	0.0817221	0.0838726	0.135263	0.102555	0.0894903	2.36482	0.669891	0.329734	0.979126	0	0	0	0	0	0	0	0	0	0	4.52493	4.21423	4.36958	5.42496	6.59908	6.01202	8.66046	-0.428652	0.00417947	0.139109	1	0	0.34468	0.254734	0.326427	0.308614	0.461231	0.226054	0.189164	0.29215	5.06931	-0.0667112	0.727882	1	0	0	4.18923	3.62292	4.12638	4.21391	4.03811	3.75935	4.1824	4.84286	4.50315	4.32194	8.68051	0.0752578	0.369318	1	0	0	3.73316	4.38862	4.0877	4.06982	3.4685	3.84366	3.65608	9.15741	-0.138651	0.534496	1	0	0	0.295545	0.665547	0.480546	0.268953	0.186596	0.227774	4.97335	1.04506	0.211679	1	0	0
ENSMUSG00000030089	Slc41a3	41688	0.0104534	0.0208178	0.0534355	0.035912	0.0464058	0.0334049	0.04965	0.0523297	0.0282321	0.0299096	0.0602949	0.0266671	0.0411806	5.13465	0.24034	0.57263	1	0	0	0	0	1	0	0	0	0	0	0.534347	0.469217	0.501782	0.456326	0.416274	0.4363	8.88796	0.231595	0.0697537	0.708695	0	0	0.153858	0.162537	0.149678	0.155358	0.107939	0.0932897	0.0762411	0.09249	7.42947	-0.732877	5.49777858362043e-07	1.42121989145602e-05	0	0	0.105041	0.128087	0.120626	0.118339	0.118023	0.12257	0.112648	0.140319	0.142866	0.129601	7.28226	0.112815	0.329695	1	0	0	0.0918091	0.0917758	0.0652105	0.0829318	0.0695892	0.0801252	0.0748572	7.21763	-0.119262	0.684899	1	0	0	0.0753127	0.0694903	0.0724015	0.051577	0.0265433	0.0390601	6.01354	0.857407	0.168571	1	0	0
ENSMUSG00000034312	Iqsec1	332598	1.42488	1.79735	1.62293	1.80585	1.66956	1.66411	1.75735	1.69127	1.62948	1.6146	1.87291	1.4494	1.66917	13.6243	-0.0574628	0.545171	1	0	0	0	0	1	0	0	0	0	0	0.72695	0.740834	0.733892	0.623581	0.567828	0.595705	12.3832	0.331435	0.000105509	0.0117626	0	1	0.424075	0.406492	0.387047	0.405872	0.385106	0.363623	0.340706	0.363145	12.1046	-0.142886	0.0651209	0.330261	0	0	0.76089	0.753834	0.820284	0.815601	0.787652	0.804791	0.754599	0.75453	0.751141	0.766265	12.9293	-0.0629719	0.174245	0.983124	0	0	0.40657	0.609671	0.884614	0.633619	1.00954	0.537614	0.773574	13.3858	0.287522	0.352581	1	0	0	0.664634	0.680077	0.672356	0.670903	0.691898	0.6814	12.6826	-0.0575054	0.722563	1	0	0
ENSMUSG00000093052	Gm24816	151	1.44298	1.6904	0.421498	1.88849	1.76161	1.441	2.66532	0.704739	2.51429	1.54827	0	0.98163	1.40237	2.28913	-0.0964118	0.875761	1	0	0	0	0	0	0	0	0	0	0	0.269201	0.807948	0.538575	0	0.292429	0.146215	0.037932	1.92732	0.394134	1	0	0	0	0	0	0	0	0	0	0	-2.92608	0.180395	1	1	0	0	0.214812	0	0	0.213535	0.107087	0.250659	0	0.212853	0.232014	0.173881	-0.686935	0.680002	0.634106	1	0	0	1.1301	0.833468	1.32134	1.09497	1.47786	0.814981	1.14642	2.95263	0.0782901	0.925961	1	0	0	0	0.220516	0.110258	0	0.236389	0.118194	-0.978136	-0.147499	0.963242	1	0	0
ENSMUSG00000107999	Gm44123	1099	3.96524	5.38836	3.93808	4.18402	4.62077	4.41929	4.23755	4.21208	4.59458	3.75821	5.0889	4.58571	4.41284	6.78821	-0.062443	0.692971	1	0	0	0	0	0	0	0	0	0	0	38.0232	40.6667	39.345	37.4923	31.5807	34.5365	9.94304	0.218288	0.0329422	0.485635	0	0	27.7647	25.0098	22.004	24.9262	23.8841	24.4258	21.0139	23.1079	9.82882	-0.0891378	0.349963	0.877752	0	0	41.9403	41.0636	47.2986	47.5002	44.4507	47.7338	43.4899	42.2889	41.1865	43.6748	10.5133	-0.0486521	0.399752	1	0	0	18.1226	30.6446	30.818	26.5284	41.6446	27.2103	34.4274	10.5692	0.386367	0.133231	1	0	0	4.11031	6.30205	5.20618	2.35438	4.51462	3.4345	7.08769	0.55837	0.275442	1	0	0
ENSMUSG00000107795	Gm44105	580	1.75314	3.5207	3.40178	2.64267	4.71133	3.20592	2.67648	2.2017	2.3565	3.35903	3.25031	3.25842	2.85041	5.31699	-0.224674	0.374616	1	0	0	0	0	0	0	0	0	0	0	0.0700851	0.28046	0.175273	0	0.152265	0.0761324	0.699325	1.25011	0.493918	1	0	0	0	0	0	0	0	0	0	0	-2.92608	0.180395	1	1	0	0	0	0	0	0	0	0	0	0	0.0604035	0.0151009	-3.13827	0.303334	0.291301	1	0	0	0.294217	0.39058	1.03201	0.57227	0.69955	0.36373	0.53164	3.88911	-0.128024	0.852095	1	0	0	0.0552364	0.516691	0.285964	0.188499	0.553883	0.371191	2.47133	-0.41649	0.815927	1	0	0
ENSMUSG00000058700	Rpl21-ps12	480	0.756562	1.38261	0.662982	1.11391	0.554172	0.894047	0.239561	0.886797	0.553667	0.97412	1.96373	1.00361	0.936915	3.32839	-0.012329	0.97483	1	0	0	0	0	0	0	0	0	0	0	0.0846861	0	0.0423431	0	0	0	-2.03836	0.0540256	0.477408	1	0	0	0.129734	0.0885039	0	0.0727459	0.164465	0	0.213598	0.126021	0.648995	0.815841	0.437799	0.988519	0	0	0	0.14354	0.0578803	0	0.050355	0	0	0	0	0	-3.13827	-1.60598	0.0923685	0.838277	0	0	0.152362	0.209756	1.50681	0.622976	1.09888	0.366256	0.732567	3.92636	0.182464	0.80429	1	0	0	0.66744	0.554964	0.611202	0.987	0.520548	0.753774	3.24694	-0.335988	0.798655	1	0	0
ENSMUSG00000088379	Gm25185	96	0	1.59532	0.662982	2.59913	2.77086	1.52566	4.19232	3.32549	1.58191	0.405883	3.92746	2.31603	2.62485	2.12878	0.709899	0.464148	1	0	0	0	0	0	0	0	0	0	0	0	0	0	0	0	0	-2.03836	0.0540256	1	1	0	0	0	0	0	0	0	0	0	0	-2.92608	0.180395	1	1	0	0	0	0	0.289402	0	0.0723504	0	0	0	0	0	-3.13827	0.178849	0.319621	1	0	0	0	0	0.51959	0.173197	1.05661	0.183128	0.61987	0.577212	1.76155	0.330913	1	0	0	0	0	0	0	0	0	-2.01572	-0.214635	1	1	0	0
ENSMUSG00000099662	Ppp1r2-ps2	635	0.57189	0.321575	0.200461	0.0561343	0.0761639	0.245245	0.0905428	0.502751	0.358732	0.122724	0.0989596	0.466854	0.273427	1.90587	0.130147	0.733904	1	0	0	0	0	0	0	0	0	0	0	0.384088	0.448295	0.416192	0.186461	0.486768	0.336614	2.52705	0.342689	0.686954	1	0	0	1.7652	0.769357	0.937792	1.15745	1.30536	1.0083	1.45314	1.2556	4.71561	0.145191	0.418108	0.96287	0	0	0.0510813	0.162754	0.0437521	0.101555	0.0897856	0.0596055	0.219122	0.253077	0.165515	0.17433	1.26041	0.942571	0.190815	1	0	0	0.460686	0.713501	0.549865	0.574684	1.05428	0.470654	0.762468	4.26084	0.432562	0.439229	1	0	0	0.0504521	0	0.0252261	0	0.0562121	0.0281061	-1.01371	-0.21865	0.95647	1	0	0
ENSMUSG00000030091	Nup210	103762	0.558574	0.583011	0.514018	0.510828	0.683078	0.569902	0.672125	0.6256	0.638117	0.643643	0.714015	0.488197	0.630283	10.4639	0.0911487	0.376882	1	0	0	0	0	0	0	0	0	0	0	0.584108	0.612968	0.598538	0.720032	0.798348	0.75919	10.7301	-0.311335	0.000363838	0.0275912	1	0	0.468713	0.503582	0.443905	0.472067	0.509363	0.483591	0.513564	0.502173	10.7676	0.105481	0.207425	0.706451	0	0	0.336364	0.334993	0.350221	0.373208	0.348697	0.403438	0.374132	0.361484	0.369714	0.377192	10.1495	0.0903655	0.130562	0.950818	0	0	0.375671	0.36363	0.338668	0.359323	0.436388	0.339028	0.387708	10.7831	0.132807	0.508713	1	0	0	0.259046	0.322511	0.290778	0.354028	0.334717	0.344373	9.90519	-0.280786	0.253689	1	0	0
ENSMUSG00000107882	Gm44278	1112	0	0	0	0	0	0	0	0	0	0	0	0	0	-4.03543	0.405724	1	1	0	0	0	0	0	0	0	0	0	0	0	0	0	0	0	0	-2.03836	0.0540256	1	1	0	0	0.0560002	0.0573047	0	0.0377683	0.141984	0.0853014	0.0691505	0.098812	1.22057	1.41099	0.141731	0.574223	0	0	0.0583392	0.123919	0.0749529	0.0289963	0.0715519	0.0680747	0.093846	0.0578071	0.0630109	0.0706847	1.25664	-0.0436834	0.964467	1	0	0	0.0438452	0.0226356	0.0448567	0.0371125	0.0182437	0.0632385	0.0407411	0.977072	0.133918	0.909516	1	0	0	0	0.0299441	0.0149721	0	0	0	-2.01572	-0.143484	0.483131	1	0	0
ENSMUSG00000034245	Hdac11	18028	2.71939	2.58252	2.09	2.26194	3.16695	2.56416	2.63108	2.50279	3.0894	2.58713	2.83732	2.65571	2.71724	10.0774	0.0333557	0.748923	1	0	0	0	0	1	0	0	0	0	0	5.33934	5.26042	5.29988	5.08559	5.13138	5.10848	11.1537	0.0839606	0.195085	1	0	0	5.56471	5.14764	4.87579	5.19604	4.61101	4.30657	4.04638	4.32132	11.5243	-0.247807	0.00164976	0.0170365	0	1	9.1689	9.1054	9.07695	8.95881	9.07751	8.38324	8.41275	9.40618	9.24046	8.86066	12.2534	-0.0579651	0.245221	1	0	0	6.60698	7.62326	5.86709	6.69911	6.67079	7.20063	6.93571	12.4461	0.0735122	0.720226	1	0	0	1.31859	1.52563	1.42211	1.29981	0.869202	1.0845	9.35115	0.356878	0.224067	1	0	0
ENSMUSG00000085624	Gm14573	544	4.27235	1.21995	1.40396	1.96573	1.06686	1.98577	1.16258	1.1737	1.18643	0.931144	2.5413	1.97544	1.4951	4.40501	-0.45662	0.301524	0.95654	0	0	0	0	0	0	0	0	0	0	20.773	23.3983	22.0857	20.5318	21.1044	20.8181	8.1464	0.116828	0.421462	1	0	0	17.9719	15.1888	14.0403	15.7337	13.4958	11.7697	11.5437	12.2697	8.02459	-0.339525	0.00995585	0.076294	0	1	13.8333	13.6152	12.9209	13.3954	13.4412	13.9848	11.382	13.4708	14.3614	13.2998	7.77879	-0.0385227	0.706046	1	0	0	22.7199	26.3737	17.1923	22.0953	22.3007	23.6235	22.9621	9.11743	0.0845245	0.709727	1	0	0	1.59008	2.87684	2.23346	1.60778	1.706	1.65689	4.93478	0.394468	0.616027	1	0	0
ENSMUSG00000108158	Gm44002	594	4.52409	5.24252	5.14313	4.80071	6.5951	5.26111	4.16207	2.41854	7.47811	4.46062	6.13583	5.61463	5.04496	6.1185	-0.117124	0.622125	1	0	0	0	0	0	0	0	0	0	0	53.7885	56.687	55.2377	56.8093	49.8065	53.3079	9.61309	0.0816979	0.420789	1	0	0	50.321	49.7767	51.8696	50.6558	40.1361	44.3536	39.2675	41.2524	9.87259	-0.278362	0.00175333	0.0179403	0	1	83.5489	79.9183	86.6685	80.0668	82.5506	75.4441	77.1842	88.847	87.88	82.3388	10.5305	-0.0269934	0.656662	1	0	0	59.6316	69.2831	54.6671	61.1939	62.2953	66.6808	64.4881	10.7272	0.0981463	0.616642	1	0	0	8.46772	11.0993	9.7835	10.6752	6.73032	8.70278	7.3209	0.135712	0.751326	1	0	0
ENSMUSG00000107397	4930402H05Rik	2829	0	0	0.247476	0.0377999	0	0.0570551	0.0203233	0	0.0134202	0	0	0	0.00562392	0.206542	-3.43644	0.03423	0.916059	0	1	0	0	0	0	0	0	0	0	0	0	0	0.0418531	0	0.0209266	-2.03836	-1.53094	0.225548	1	0	0	0	0	0	0	0	0	0	0	-2.92608	0.180395	1	1	0	0	0	0.0121773	0	0	0.00304432	0	0	0	0	0	-3.13827	-0.111437	0.320211	1	0	0	0	0	0	0	0	0	0	-2.42087	0.183677	1	1	0	0	0	0	0	0	0	0	-2.01572	-0.214635	1	1	0	0
ENSMUSG00000064080	Fbln2	60086	0.0652734	0.0917586	0.0519034	0.0777141	0.0571489	0.0687597	0.052628	0.0796975	0.0739273	0.0570666	0.0501995	0.0333032	0.0578037	6.43588	-0.313197	0.185563	0.916059	0	0	0	0	0	0	0	0	0	0	0.0852414	0.0961069	0.0906741	0.128086	0.129341	0.128714	7.30087	-0.473941	0.0121623	0.271246	1	0	0.0165822	0.00989825	0.0146507	0.0137104	0.0275906	0.0240745	0.0243153	0.0253268	5.26869	0.906383	0.000417904	0.00526123	1	0	0.0815153	0.104921	0.0832284	0.079421	0.0872713	0.0932285	0.0903131	0.0871908	0.0868767	0.0894023	7.32397	0.0114722	0.906703	1	0	0	0.141595	0.071215	0.0718083	0.0948729	0.126612	0.0997717	0.113192	8.13959	0.290904	0.329697	1	0	0	0.262861	0.217789	0.240325	0.435478	0.461585	0.448531	9.16987	-0.939496	0.00478712	0.399412	1	0
ENSMUSG00000030093	Wnt7a	47383	0.182407	0.210092	0.284765	0.249757	0.277122	0.240828	0.28879	0.224586	0.359763	0.266437	0.375315	0.284671	0.299927	8.17725	0.25664	0.0987028	0.916059	0	0	0	0	1	0	0	0	0	0	1.18989	1.32343	1.25666	1.18362	1.06052	1.12207	10.4169	0.194174	0.0275327	0.441745	0	0	0.208963	0.180658	0.181959	0.190526	0.113293	0.0940884	0.109813	0.105731	7.85639	-0.831969	6.29796601141545e-10	2.77637870416279e-08	0	0	0.121852	0.120689	0.108473	0.12453	0.118886	0.122216	0.105716	0.0895381	0.0953801	0.103213	7.3074	-0.227547	0.0524232	0.68813	0	0	0.472814	0.256047	0.120009	0.282957	0.284719	0.251555	0.268137	9.19734	-0.0233855	0.93898	1	0	0	0.0087897	0.0119466	0.0103681	0	0.0097932	0.0048966	3.31033	1.02855	0.542925	1	0	0
ENSMUSG00000108804	Gm30437	1201	0.544271	0	0.0529944	0.089039	0	0.137261	0.191489	0.0443029	0.158059	0	0	0	0.0656419	1.34802	-1.08514	0.437253	1	0	0	0	0	0	0	0	0	0	0	1.79385	1.69304	1.74344	2.62898	1.69127	2.16012	5.82401	-0.280927	0.3121	1	0	0	0.207401	0.0530581	0.10779	0.12275	0.0985969	0.019745	0.0640261	0.0607893	1.82497	-0.992181	0.288285	0.877752	0	0	0.081024	0.114736	0.0462657	0.134237	0.0940659	0.094545	0.0289639	0.0535233	0.0291707	0.0515507	1.33193	-0.888038	0.236722	1	0	0	0.0811922	0.0628744	0	0.0480222	0.0168917	0	0.00844586	0.1178	-2.41509	0.230673	1	0	0	0	0	0	0	0	0	-2.01572	-0.214635	1	1	0	0
ENSMUSG00000097693	4930471M09Rik	12605	0.017286	0.00404999	0.00504929	0.0084836	0.0345321	0.0138802	0.00912252	0.0168847	0.0150598	0.00927365	0	0.0205788	0.0118199	1.86308	-0.227613	0.707562	1	0	0	0	0	0	0	0	0	0	0	0.00644972	0.00645248	0.0064511	0.0093933	0.0105094	0.00995133	1.2942	-0.593808	0.679801	1	0	0	0.0741042	0.013481	0.0267026	0.0380959	0.0344457	0.0357447	0.0284685	0.0328863	3.93288	-0.170796	0.819712	1	0	0	0.0154399	0.00273301	0.0132245	0.0153481	0.0116864	0.012011	0.00275967	0.0101994	0.00833813	0.00832703	1.90862	-0.513992	0.390376	1	0	0	0.0676897	0.0459284	0.0534223	0.0556801	0.0402359	0.0571831	0.0487095	4.89786	-0.174279	0.704526	1	0	0	0.00762486	0.00264164	0.00513325	0.0433674	0.00566358	0.0245155	2.03731	-2.28445	0.25198	1	0	0
ENSMUSG00000098240	Gm4575	1002	0.217455	0	0	0	0	0.043491	0	0	0.03789	0	0	0	0.006315	-1.43777	-2.76912	0.238394	0.916059	0	0	0	0	0	0	0	0	0	0	0.0405682	0.0405856	0.0405769	0.0787775	0	0.0393887	-0.034037	0.0626625	0.996682	1	0	0	0.621479	0.127191	0.206716	0.318462	0.393928	0.236664	0.281387	0.303993	3.41297	-0.0310769	0.654957	1	0	0	0.0323719	0	0.0554542	0.064359	0.0380463	0	0	0	0	0	-3.13827	-2.26081	0.0296647	0.533974	0	0	0.413598	0.251205	0.273796	0.312866	0.323943	0.456176	0.390059	3.98812	0.34212	0.541138	1	0	0	0.0639463	0.0332314	0.0485889	0.109111	0.0356235	0.0723672	0.789319	-0.606568	0.798499	1	0	0
ENSMUSG00000100680	1810044D09Rik	769	0	0.066385	0.248295	0.370822	0.56603	0.250306	0.149531	0.691909	0.740555	0.304017	0.245147	0.578256	0.451569	2.5572	0.817979	0.307949	0.962856	0	0	0	0	0	0	0	0	0	0	0.5286	0.846122	0.687361	0.205293	0.918737	0.562015	3.53453	0.330389	0.592036	1	0	0	0.971738	1.13248	0.909054	1.00442	0.821256	1.01763	1.09993	0.979605	4.71966	-0.0180868	0.948139	1	0	0	0.295262	0.671968	0.325153	0.335437	0.406955	0.54141	0.497583	0.585138	0.364464	0.497149	3.38344	0.266914	0.443008	1	0	0	0.538914	0.327318	0.356753	0.407662	0.501238	0.411503	0.45637	3.91265	0.191184	0.745737	1	0	0	0.333286	0.346402	0.339844	0.426512	0.278502	0.352507	2.95654	-0.0871186	0.951198	1	0	0
ENSMUSG00000108810	Gm44629	1840	0	0	0	0	0	0	0	0	0.0206336	0	0	0	0.00343893	-4.03543	0.415962	0.261597	0.916059	0	0	0	0	0	0	0	0	0	0	0	0	0	0	0	0	-2.03836	0.0540256	1	1	0	0	0	0	0	0	0	0	0	0	-2.92608	0.180395	1	1	0	0	0	0	0	0	0	0	0	0	0	0	-3.13827	0.178849	1	1	0	0	0	0.0136797	0	0.00455992	0	0	0	-2.42087	0.113023	0.454294	1	0	0	0	0	0	0	0.0581979	0.029099	-2.01572	-1.80361	0.260086	1	0	0
ENSMUSG00000034203	Chchd4	11375	0.338408	0.493671	0.61548	0.407374	0.501711	0.471329	0.480175	0.537925	0.710919	0.61316	0.62425	0.433277	0.566618	7.06473	0.206092	0.257755	0.916059	0	0	0	0	0	0	0	0	1	0	0.893392	1.13688	1.01514	1.06866	1.12964	1.09915	8.18932	-0.0824989	0.590097	1	0	0	3.50367	3.24169	3.16385	3.30307	2.83849	2.69764	2.75584	2.76399	10.211	-0.239031	0.00568375	0.0479797	0	0	2.29266	2.2502	2.11758	2.1203	2.19519	1.92325	1.97857	2.17851	2.30686	2.0968	9.52558	-0.0892593	0.205782	1	0	0	1.35659	1.49586	1.09408	1.31551	0.975557	1.33997	1.15776	9.31393	-0.16015	0.479497	1	0	0	5.65543	4.46704	5.06123	4.94344	3.10348	4.02346	10.5472	0.295975	0.281758	1	0	0
ENSMUSG00000030095	Tmem43	14761	0.270622	0.280134	0.254395	0.28495	0.329286	0.283877	0.514145	0.374881	0.424385	0.359001	0.417198	0.338909	0.404753	6.82884	0.455103	0.0103538	0.916059	1	0	0	0	0	0	0	0	0	0	1.59722	1.65852	1.62787	1.72191	1.60043	1.66117	9.20375	0.00144523	0.994636	1	0	0	3.16402	3.24636	3.05376	3.15472	3.10724	2.99455	2.8391	2.9803	10.6089	-0.0653143	0.411882	0.951972	0	0	1.54261	1.64068	1.71653	1.87421	1.69351	1.53593	1.76037	1.78548	1.73497	1.70419	9.56404	-0.0127088	0.856058	1	0	0	1.35589	1.39146	0.963077	1.23681	1.13935	1.297	1.21817	9.68117	0.00702304	0.974019	1	0	0	4.4124	4.78906	4.60073	1.7455	3.07109	2.40829	10.489	0.891452	0.0117786	0.515096	0	1
ENSMUSG00000030094	Xpc	26584	0.576472	0.599143	0.699094	0.490753	0.789573	0.631007	0.692081	0.644482	0.656946	0.703547	0.952613	0.486486	0.689359	8.63508	0.0729498	0.62859	1	0	0	0	0	1	0	0	0	0	0	0.703382	0.697564	0.700473	0.786856	0.707598	0.747227	8.86793	-0.0629368	0.593912	1	0	0	0.644179	0.629621	0.582416	0.618739	1.0052	0.884896	0.9179	0.935999	9.44628	0.613959	1.14525898251277e-10	5.62883481243619e-09	0	0	0.7809	0.802147	0.770228	0.819923	0.793299	0.756022	0.757631	0.847528	0.728778	0.77249	9.29523	-0.0610578	0.390956	1	0	0	0.490604	0.530229	0.423115	0.481316	0.50519	0.429852	0.467521	9.16245	-0.0164831	0.939019	1	0	0	1.32202	1.48177	1.4019	1.44489	1.48504	1.46497	10.1198	-0.101334	0.64755	1	0	0
ENSMUSG00000034192	Lsm3	6698	0.73736	0.365841	0.532128	0.42042	0.491006	0.509351	0.429193	0.492518	0.646178	0.587555	0.459709	0.459196	0.512391	6.27828	-0.0341218	0.930448	1	0	0	0	0	1	0	0	0	0	0	1.10454	1.12322	1.11388	1.20206	1.57562	1.38884	7.6599	-0.285803	0.106082	0.850504	0	0	2.73336	2.55284	2.53191	2.60604	2.52812	2.496	2.7438	2.58931	9.22918	0.00876392	0.906266	1	0	0	1.39471	1.45554	1.30244	1.64156	1.44856	1.19798	1.45416	1.40598	1.24487	1.32575	8.12996	-0.149325	0.125892	0.950818	0	0	2.27838	2.20216	1.82826	2.10293	1.54469	2.39898	1.97184	9.27265	-0.0712455	0.759032	1	0	0	5.38097	4.19082	4.78589	4.72813	3.66646	4.1973	9.77416	0.152459	0.55358	1	0	0
ENSMUSG00000108584	Gm45216	9971	0.502604	0.552945	0.606398	0.48976	0.397739	0.509889	0.565087	0.661696	0.586373	0.558817	0.674337	0.442255	0.581427	6.95109	0.127182	0.44195	1	0	0	0	0	0	0	0	0	0	0	0.481057	0.558755	0.519906	0.435405	0.544708	0.490057	6.93325	0.118076	0.54293	1	0	0	0.9368	0.760507	0.724466	0.807257	0.84715	0.808614	0.784043	0.813269	8.1209	0.0312809	0.715402	1	0	0	0.790502	0.846469	0.755097	0.844012	0.80902	0.880662	0.819839	0.805856	0.751909	0.814567	7.9325	-0.0130594	0.895728	1	0	0	1.1002	1.30511	1.02803	1.14445	0.897257	1.12312	1.01019	8.92741	-0.159153	0.491729	1	0	0	0.812896	0.871602	0.842249	0.811389	0.991619	0.901504	7.98794	-0.137569	0.684258	1	0	0
ENSMUSG00000108335	Gm45215	395	0	0	0	0	0	0	0	0	0	0	0	0	0	-4.03543	0.405724	1	1	0	0	0	0	0	0	0	0	0	0	0	0	0	0	0	0	-2.03836	0.0540256	1	1	0	0	0	0	0.0655474	0.0218491	0	0	0	0	-2.92608	-0.104177	0.348555	0.877752	0	0	0	0	0	0	0	0	0	0.081369	0	0.0203423	-3.13827	0.178849	0.29104	1	0	0	0	0	0	0	0	0	0	-2.42087	0.183677	1	1	0	0	0	0	0	0	0	0	-2.01572	-0.214635	1	1	0	0
ENSMUSG00000108308	Gm45218	6283	0	0	0	0.0226931	0.0115464	0.00684791	0.0183017	0.00846854	0	0.0124032	0	0	0.00652891	-0.0572808	-0.1409	0.759968	1	0	0	0	0	0	0	0	0	0	0	0	0	0	0	0	0	-2.03836	0.0540256	1	1	0	0	0	0	0	0	0	0	0.00407955	0.00135985	-2.92608	0.261185	0.362603	0.877752	0	0	0.0103252	0.0164489	0.0132656	0	0.0100099	0.00602411	0	0.00511551	0.00557601	0.00417891	0.298673	-1.29121	0.23185	1	0	0	0.00775997	0	0.0119085	0.00655615	0	0.00559615	0.00279807	0.304634	-1.26734	0.549517	1	0	0	0.00509901	0	0.00254951	0	0	0	-2.01572	-0.214635	0.485515	1	0	0
ENSMUSG00000108751	Gm45217	1026	0.0707895	0	0.0620334	0	0.0235692	0.0312784	0	0	0.0370037	0	0.0612469	0.0361175	0.0223947	-0.721356	-0.515849	0.814024	1	0	0	0	0	0	0	0	0	0	0	0.0396192	0.0396362	0.0396277	0	0.0860756	0.0430378	0.0357824	-0.0769763	0.992392	1	0	0	0	0	0	0	0	0	0	0	-2.92608	0.180395	1	1	0	0	0	0	0	0	0	0	0	0	0	0	-3.13827	0.178849	1	1	0	0	0	0.0245329	0.0243083	0.0162804	0	0.0342696	0.0171348	-0.350094	0.0421152	0.944211	1	0	0	0	0	0	0	0.0347902	0.0173951	-2.01572	-0.21865	0.44838	1	0	0
ENSMUSG00000030096	Slc6a6	75014	2.24627	2.53501	2.17714	2.4871	2.51704	2.39251	3.11103	2.73295	2.84083	2.67404	3.29719	2.17753	2.8056	12.11	0.169449	0.0986831	0.916059	0	0	0	0	1	0	0	0	0	0	1.55577	1.55643	1.5561	1.82306	1.7577	1.79038	11.5704	-0.171626	0.0127033	0.278658	0	0	2.73033	2.95562	2.78952	2.82516	2.60727	2.58053	2.54083	2.57621	12.7702	-0.117011	0.125915	0.525787	0	0	2.09458	2.2783	2.03479	2.2704	2.16952	2.14794	2.41042	2.34755	2.27959	2.29638	12.3033	0.0597135	0.225769	1	0	0	1.8397	2.00691	1.36814	1.73825	2.08078	1.87324	1.97701	12.6227	0.215794	0.313905	1	0	0	1.42389	1.61087	1.51738	1.48466	1.12203	1.30334	11.5879	0.18415	0.378842	1	0	0
ENSMUSG00000108784	4930517G19Rik	1676	1.77675	2.31492	2.20256	2.61597	2.22198	2.22643	2.05828	2.28578	1.78956	2.55736	2.17463	1.87936	2.12416	6.3775	-0.128794	0.476589	1	0	0	0	0	0	0	0	0	0	0	0.0970151	0.169849	0.133432	0.0706459	0.158079	0.114363	2.3291	0.259938	0.779059	1	0	0	0	0	0	0	0.0235511	0	0.0152934	0.0129482	-2.92608	1.58962	0.192901	0.675309	0	0	0.0387072	0.0616639	0.0165767	0.0192386	0.0340466	0	0.0207551	0.0383541	0.0209034	0.0200032	0.403737	-0.786956	0.492027	1	0	0	0.814538	0.690844	0.491068	0.665483	0.702055	0.451046	0.57655	5.55653	-0.170274	0.662543	1	0	0	0.210267	0.0794698	0.144869	0.0652322	0.0638927	0.0645625	2.24087	1.1246	0.521949	1	0	0
ENSMUSG00000108526	Gm45828	1836	1.345	1.75172	1.87195	2.34917	1.67272	1.79811	2.94363	2.17352	2.08853	2.31327	2.43006	2.36145	2.38508	6.43851	0.341376	0.0917242	0.916059	0	0	0	0	0	0	0	0	0	0	0.0885607	0.110748	0.0996544	0.150475	0.0481011	0.0992882	2.15248	0.0313992	0.990775	1	0	0	0	0	0	0	0	0.012916	0	0.00430533	-2.92608	0.180395	0.362871	0.877752	0	0	0.053001	0.0187634	0.0302642	0.035124	0.0342882	0	0	0.0175059	0.0572452	0.0186878	0.493243	-0.895462	0.384911	1	0	0	0.318666	0.260481	0.13584	0.238329	0.47513	0.239383	0.357257	4.59817	0.632225	0.233243	1	0	0	1.13421	1.43275	1.28348	1.92537	0.447156	1.18626	6.04281	0.0870972	0.905491	1	0	0
ENSMUSG00000108574	Gm44981	1943	1.42045	1.49761	1.50681	1.35757	1.71751	1.49999	1.95298	1.67045	1.46548	1.58426	2.03751	1.73554	1.74104	6.15664	0.159332	0.413123	1	0	0	0	0	0	0	0	0	0	0	0.0836837	0.188369	0.136026	0.101563	0.11363	0.107597	2.51456	0.372974	0.674172	1	0	0	0	0	0.0266508	0.00888359	0.0203148	0.0122047	0.0263837	0.0196344	-0.165385	1.13263	0.531731	1	0	0	0.0166941	0.0177301	0.071494	0.0829744	0.0472231	0.0194799	0.017903	0	0.0180309	0.0138535	0.581344	-1.78893	0.0600737	0.733861	0	0	0.489316	0.388637	0.295228	0.39106	0.563817	0.361921	0.462869	5.22821	0.279227	0.523785	1	0	0	0	0.0342747	0.0171373	0.112537	0.0551128	0.0838246	1.10549	-2.31475	0.339668	1	0	0
ENSMUSG00000030098	Grip2	65742	0.668388	0.437182	0.379504	0.389841	0.662099	0.507403	0.50549	0.505839	0.432545	0.634181	0.63086	0.374838	0.513959	9.56912	-0.025015	0.85802	1	0	0	1	0	1	0	0	0	0	0	0.165709	0.110107	0.137908	0.136277	0.151797	0.144037	7.8129	-0.0328977	0.861742	1	0	0	0.520972	0.47075	0.411159	0.467627	0.401069	0.312735	0.320095	0.344633	9.82832	-0.422906	2.52851825909769e-06	5.69717826016942e-05	0	0	0.376459	0.410301	0.422177	0.452204	0.415285	0.429493	0.370915	0.377914	0.322406	0.375182	9.61297	-0.169387	0.0188802	0.42251	0	0	0.510238	0.253078	0.222688	0.328668	0.358884	0.282121	0.320502	9.91413	0.00456035	0.989109	1	0	0	0.353304	0.579934	0.466619	0.496684	0.409385	0.453035	9.78573	0.00808195	0.978675	1	0	0
ENSMUSG00000108310	Gm44712	1076	0	0.0948886	0.177452	0.0662551	0.11237	0.0901933	0.106867	0	0.141137	0.108638	0.0584009	0.0688783	0.0806535	1.06474	-0.23212	0.817526	1	0	0	0	0	0	0	0	0	0	0	0.113335	0.113383	0.113359	0.220079	0.410379	0.315229	2.30287	-1.44122	0.139323	0.956815	0	0	0.173621	0.0592219	0	0.0776144	0	0.0661165	0.0238214	0.0299793	0.836125	-1.30275	0.538448	1	0	0	0.0904367	0.128065	0.0774607	0.179798	0.11894	0.105528	0.0646572	0.0597412	0.0976786	0.0819013	1.67742	-0.556254	0.393391	1	0	0	0.226561	0.16375	0.162251	0.184187	0.18854	0.0816929	0.135117	2.94911	-0.4148	0.578882	1	0	0	0.267968	0.278514	0.273241	0.203214	0.0331735	0.118194	2.49122	1.18338	0.48729	1	0	0
ENSMUSG00000034083	Ccdc174	21791	0.746598	0.588021	0.464401	0.482555	0.747956	0.605906	0.635869	0.654384	0.592371	0.632992	0.671909	0.503361	0.615148	8.23646	-0.0246876	0.838976	1	0	0	1	0	0	0	0	0	0	0	0.790938	0.836065	0.813501	0.804166	0.865263	0.834714	8.76851	-0.00559096	0.965854	1	0	0	0.837307	0.909448	0.948152	0.898303	0.798815	0.933708	0.922184	0.884902	9.39059	-0.00491003	0.921629	1	0	0	0.65942	0.656076	0.669352	0.667338	0.663047	0.705195	0.678439	0.721254	0.726694	0.707896	8.81622	0.0712691	0.348866	1	0	0	0.851343	0.710385	0.587141	0.71629	0.579069	0.623632	0.601351	9.34082	-0.224364	0.309989	1	0	0	2.35526	1.92382	2.13954	2.44671	1.85099	2.14885	10.4124	-0.042745	0.855429	1	0	0
ENSMUSG00000034063	4930590J08Rik	47917	0.122775	0.0735116	0.0637565	0.0684384	0.107998	0.0872961	0.118788	0.0821708	0.0911172	0.0739987	0.0878652	0.0889351	0.0904792	6.59017	0.00840664	0.974807	1	0	0	0	0	0	0	0	0	0	0	0.0848328	0.082323	0.0835779	0.102134	0.0847805	0.0934574	6.68493	-0.13144	0.516989	1	0	0	0.0467851	0.0474316	0.0421461	0.0454543	0.0444825	0.0569127	0.0583063	0.0532338	6.34667	0.247844	0.192039	0.675309	0	0	0.0656625	0.0726132	0.0840718	0.0982449	0.0801481	0.0718807	0.081307	0.0670759	0.0775009	0.0744411	6.80303	-0.127645	0.338763	1	0	0	0.0615592	0.0520046	0.0556924	0.0564187	0.0575793	0.0465951	0.0520872	6.88577	-0.0944085	0.759407	1	0	0	0.0414529	0.0382199	0.0398364	0.0456327	0.133342	0.0894874	6.38834	-1.21426	0.0763322	0.828455	0	0
ENSMUSG00000108625	Gm44711	1264	0	0.0403877	0.100706	0.0846011	0.248708	0.0948805	0.0909726	0	0.0901086	0	0	0.0293169	0.0350663	0.715064	-1.4791	0.148183	0.916059	0	0	0	0	0	0	0	0	0	0	0	0	0	0.0936729	0	0.0468364	-2.03836	-1.53094	0.225548	1	0	0	0	0	0	0	0	0.0187609	0	0.00625363	-2.92608	0.180395	0.362871	0.877752	0	0	0.0256619	0.0272544	0.0219799	0.0510187	0.0314787	0	0	0.101711	0.0277168	0.032357	0.284454	0.0288031	0.919349	1	0	0	0.0385727	0	0.0197313	0.0194347	0	0.0278169	0.0139085	-0.0918248	-0.474422	0.848437	1	0	0	0	0	0	0	0.056479	0.0282395	-2.01572	-1.21865	0.325927	1	0	0
ENSMUSG00000034037	Fgd5	97127	0.0545882	0.0262801	0.0268669	0.0381676	0.066227	0.0424259	0.0337414	0.0142432	0.0375252	0.0236692	0.0498176	0.0511246	0.0350202	6.39965	-0.318114	0.251184	0.916059	0	0	0	0	1	0	0	0	0	0	0.105885	0.0879263	0.0969056	0.105651	0.136389	0.12102	7.99588	-0.289035	0.0903024	0.795533	0	0	0.0493679	0.0553292	0.0610447	0.0552473	0.0239771	0.0214854	0.0229593	0.0228073	6.89536	-1.26311	3.691886690924e-14	3.10027883591213e-12	0	0	0.060113	0.0666809	0.046053	0.0700469	0.0607235	0.0709237	0.0909689	0.0651902	0.0598768	0.0717399	7.59531	0.218985	0.0685956	0.774251	0	0	0.0283619	0.0396504	0.0200289	0.0293471	0.0534708	0.0285985	0.0410347	7.25576	0.522556	0.129526	1	0	0	0.00197909	0.00925636	0.00561772	0.00150084	0.00588009	0.00369047	3.69828	0.563091	0.67203	1	0	0
ENSMUSG00000107794	Gm44095	1931	0	0	0	0	0	0	0	0	0	0	0.0650848	0.0383807	0.0172442	-4.03543	2.78762	0.0585377	0.916059	0	0	0	0	0	0	0	0	0	0	0.0421019	0.0210599	0.0315809	0	0	0	-2.03836	1.64475	0.20787	1	0	0	0	0	0	0	0	0	0	0	-2.92608	0.180395	1	1	0	0	0	0	0	0	0	0	0	0	0	0	-3.13827	0.178849	1	1	0	0	0.0126245	0.0130351	0	0.0085532	0.0210119	0	0.0105059	-0.283351	0.387207	0.909231	1	0	0	0	0	0	0	0	0	-2.01572	-0.214635	1	1	0	0
ENSMUSG00000087317	4930466I24Rik	3724	0	0.0411252	0	0.0287153	0.00649357	0.0152668	0	0	0.0203898	0.0104632	0.0674966	0.0199015	0.0197085	0.571827	0.233994	0.886121	1	0	0	0	0	0	0	0	0	0	0	0.0109155	0	0.00545775	0.0423926	0	0.0211963	-0.0383554	-1.94597	0.415351	1	0	0	0	0	0	0	0	0.00636783	0	0.00212261	-2.92608	0.180395	0.362871	0.877752	0	0	0	0	0	0	0	0	0	0.00863071	0	0.00215768	-3.13827	0.178849	0.29104	1	0	0	0.00654617	0.0337953	0.00669718	0.0156796	0.0108952	0	0.00544762	0.643211	-1.46592	0.389778	1	0	0	0	0	0	0	0	0	-2.01572	-0.214635	1	1	0	0
ENSMUSG00000005893	Nr2c2	82905	1.79418	1.70321	1.75957	1.80623	1.7186	1.75636	1.87661	1.80344	1.79651	1.82968	1.77592	1.9211	1.83388	11.7259	0.00669034	0.93341	1	0	0	0	0	0	0	0	0	0	0	1.95095	1.88361	1.91728	2.0837	2.05058	2.06714	11.9689	-0.0779052	0.217604	1	0	0	1.46395	1.45449	1.56556	1.49467	1.53449	1.44362	1.4228	1.46697	12.0486	-0.0110544	0.872483	1	0	0	1.77315	1.63096	1.59815	1.5802	1.64562	1.7312	1.73875	1.67246	1.69328	1.70892	12.0356	0.0305236	0.538933	1	0	0	2.55556	2.50053	2.14131	2.39913	2.3276	2.62544	2.47652	13.1637	0.068632	0.745364	1	0	0	0.916229	1.05711	0.986671	1.27389	1.56505	1.41947	11.4854	-0.563954	0.01964	0.588058	1	0
ENSMUSG00000108199	Gm44249	1805	0.804764	0.678782	1.05783	0.809671	0.589479	0.788106	0.860031	1.06121	1.00962	1.10094	0.452583	0.718548	0.867155	5.09038	0.0846541	0.710432	1	0	0	0	0	0	0	0	0	0	0	0.698133	0.675901	0.687017	0.809029	0.782835	0.795932	5.01875	-0.18171	0.579166	1	0	0	0.0689997	0.070607	0.114753	0.0847867	0.0656038	0.078827	0.0710022	0.071811	2.28427	-0.225369	0.697409	1	0	0	0.179704	0.209942	0.200096	0.375136	0.24122	0.314539	0.250533	0.267098	0.174685	0.251714	3.74389	0.0427111	0.903011	1	0	0	0.985923	0.655415	0.483607	0.708315	0.944102	0.779182	0.861642	5.99522	0.32161	0.401055	1	0	0	0.0532473	0.202923	0.128085	0.423991	0.553713	0.488852	3.72456	-1.96809	0.112455	0.909881	0	0
ENSMUSG00000014551	Mrps25	14509	1.32155	0.988702	1.55288	1.31191	1.26169	1.28735	1.2641	1.38988	1.75581	1.33204	1.48988	1.55541	1.46452	8.82379	0.133051	0.278863	0.934557	0	0	0	0	0	0	0	0	0	0	5.96474	5.81874	5.89174	6.60739	6.26942	6.4384	11.0838	-0.0974963	0.150589	0.970807	0	0	5.79416	5.23813	5.72109	5.58446	5.95516	5.7221	5.74856	5.80861	11.4769	0.0743514	0.343622	0.877752	0	0	5.87074	5.62723	5.56264	5.48472	5.63633	5.77043	5.7996	5.84378	5.73719	5.78775	11.2891	0.0146301	0.772517	1	0	0	6.46035	6.22459	5.20671	5.96389	5.39997	6.72242	6.06119	11.9507	0.0465358	0.817433	1	0	0	3.26797	2.7448	3.00638	3.31552	3.53035	3.42294	10.4083	-0.226467	0.308587	1	0	0
ENSMUSG00000014550	Rbsn	28214	0.628118	0.580814	0.647426	0.635485	0.751671	0.648703	0.656174	0.699656	0.832948	0.690522	0.723853	0.634377	0.706255	8.7618	0.070292	0.526206	1	0	0	0	0	0	0	0	0	0	0	1.57618	1.75126	1.66372	1.65206	1.71218	1.68212	10.163	0.0156775	0.845947	1	0	0	1.91359	2.00559	2.01888	1.97935	1.79493	1.86927	1.76245	1.80888	10.848	-0.113332	0.153646	0.607792	0	0	1.82222	1.6911	1.80891	1.77367	1.77397	1.81909	1.75814	1.81927	1.79305	1.79739	10.571	-0.00464379	0.928923	1	0	0	1.70475	1.82799	1.39756	1.64343	1.50279	1.71105	1.60692	11.0227	-0.00768575	0.968736	1	0	0	0.668812	1.21559	0.942203	0.67425	1.0817	0.877973	9.55246	0.0621155	0.863756	1	0	0
ENSMUSG00000005892	Trh	2590	0.448679	0.0394209	0.122869	0.151389	0.0186734	0.156206	0.155391	0.0821742	0.366465	0.180532	0.0970492	0.100153	0.163627	3.22471	0.0333946	0.798991	1	0	0	1	0	0	1	0	1	0	0	0	0.0157014	0.00785072	0	0.0511469	0.0255734	-0.167444	-1.65335	0.534685	1	0	0	0.14426	0.139419	0.139953	0.141211	0.06096	0.0549354	0.0593786	0.0584247	3.02043	-1.25667	0.0139685	0.100276	0	1	0.0751427	0.146311	0.160903	0.19919	0.145387	0.146137	0.282045	0.0992765	0.04058	0.14201	3.48684	-0.0543438	0.867353	1	0	0	11.4266	0.874659	0.269625	4.19029	2.67882	3.87581	3.27732	8.73802	-0.276478	0.707026	1	0	0	2.48628	3.68976	3.08802	2.786	3.07333	2.92966	7.83069	0.0385667	0.918019	1	0	0
ENSMUSG00000108140	Gm44803	156	0	0	0	0	0	0	0	0	0	0	0	0	0	-4.03543	0.405724	1	1	0	0	0	0	0	0	0	0	0	0	0	0	0	0	0	0	-2.03836	0.0540256	1	1	0	0	0	0	0	0	0	0	0	0	-2.92608	0.180395	1	1	0	0	0	0	0	0.206691	0.0516728	0	0.222985	0.206031	0	0.107254	-1.52502	1.06156	0.566428	1	0	0	0	0	0	0	0	0	0	-2.42087	0.183677	1	1	0	0	0.410732	0	0.205366	0	0	0	-2.01572	0.785365	0.363159	1	0	0
ENSMUSG00000108279	Gm44024	476	0	0	0.133711	0	0	0.0267421	0.241574	0	0.23928	0	0.660077	0	0.190155	-0.384098	2.72478	0.0765607	0.916059	0	0	0	0	0	0	0	0	0	0	0	0.0854343	0.0427172	0	0	0	-2.03836	0.071248	0.477275	1	0	0	0	0	0	0	0	0	0	0	-2.92608	0.180395	1	1	0	0	0	0	0	0	0	0	0	0.0675226	0.073601	0.0352809	-3.13827	1.24243	0.137647	0.950818	0	0	0	0	0.0523956	0.0174652	0.0426197	0	0.0213098	-1.19666	0.213818	0.944674	1	0	0	0.201915	0	0.100957	0	0	0	-2.01572	1.37033	0.294846	1	0	0
ENSMUSG00000030020	Prickle2	335248	1.61596	1.62067	1.92411	1.77286	1.78858	1.74444	1.51965	2.00643	1.61739	1.61916	1.78407	1.65758	1.70071	13.6828	-0.0914462	0.333388	0.98167	0	0	1	0	0	0	0	0	1	0	0.0797835	0.0840633	0.0819234	0.0768753	0.0977317	0.0873035	9.42698	-0.0593041	0.609837	1	0	0	0.448586	0.463027	0.490874	0.467495	0.456119	0.479301	0.490237	0.475219	12.4136	0.0400989	0.611983	1	0	0	0.876399	0.785794	0.795734	0.767701	0.806407	0.755301	0.814833	0.705903	0.771642	0.76192	12.9542	-0.105984	0.0380539	0.59284	0	0	0.98654	1.24417	1.58347	1.27139	1.44118	1.19678	1.31898	14.2784	0.0578808	0.8233	1	0	0	0.856908	0.978133	0.917521	1.06889	1.20772	1.13831	13.2891	-0.349655	0.060877	0.787775	0	0
ENSMUSG00000098130	Gm17797	997	0.947031	1.74093	1.65978	2.32391	1.55231	1.64479	1.03802	1.81451	1.21856	0.664395	2.14297	0.966369	1.30747	5.06091	-0.404038	0.189712	0.916059	0	0	0	0	0	0	0	0	0	0	0	0	0	0	0	0	-2.03836	0.0540256	1	1	0	0	0	0	0	0	0	0	0	0	-2.92608	0.180395	1	1	0	0	0.0325342	0	0	0.0323409	0.0162188	0	0	0	0	0	-3.13827	-1.02191	0.161673	0.973591	0	0	0.36677	0.42919	0.925568	0.573843	0.569744	0.44083	0.505287	4.62916	-0.197862	0.716666	1	0	0	0	0	0	0	0	0	-2.01572	-0.214635	1	1	0	0
ENSMUSG00000030022	Adamts9	170794	0.108013	0.0576874	0.0652136	0.0598978	0.089624	0.0760872	0.0743956	0.0573219	0.0602405	0.0814457	0.0868302	0.0863526	0.0744311	8.18405	-0.0744668	0.642729	1	0	0	1	1	1	0	1	0	0	0	0.0537885	0.0554782	0.0546334	0.0580017	0.0749761	0.0664889	7.96521	-0.250869	0.128144	0.918226	0	0	0.0102089	0.00559646	0.0100052	0.00860351	0.00924427	0.0049984	0.00915453	0.00779906	5.58826	-0.125325	0.674663	1	0	0	0.018232	0.0167413	0.0118747	0.0154806	0.0155821	0.0172855	0.0276991	0.0191948	0.0133331	0.0193781	6.48539	0.291058	0.0762686	0.795352	0	0	0.0676555	0.0564446	0.0604546	0.0615182	0.0947866	0.102212	0.0984995	9.24011	0.697896	0.00351562	1	1	0	0.0106919	0.00721349	0.0089527	0.0134426	0.00710575	0.0102742	5.57645	-0.232941	0.730771	1	0	0
ENSMUSG00000048636	A730049H05Rik	30697	0.108837	0.0715104	0.072568	0.0685106	0.110287	0.0863427	0.0861568	0.0450664	0.0445245	0.0786988	0.0798363	0.0712231	0.0675843	5.7291	-0.400276	0.1033	0.916059	0	0	1	0	1	0	0	0	0	0	0.0503201	0.0423929	0.0463565	0.0244285	0.0575389	0.0409837	5.01962	0.212436	0.561023	1	0	0	0.00405722	0.00207586	0.00168689	0.00260666	0	0.00154502	0.000834993	0.000793339	0.60973	-1.66642	0.262464	0.827408	0	0	0.00422668	0.0101002	0.00543035	0.00840312	0.00704009	0.00616502	0.00793234	0.00523516	0.00684772	0.00654506	2.65091	-0.123737	0.806846	1	0	0	0.0444723	0.0401787	0.0560603	0.0469037	0.0574963	0.0675791	0.0625377	6.24639	0.420972	0.234341	1	0	0	0.0146112	0.00325418	0.00893268	0.0344284	0.00232562	0.018377	3.51165	-1.06881	0.487755	1	0	0
ENSMUSG00000079462	Gm15737	15055	0.0868376	0.0406909	0.0591862	0.0733978	0.0770998	0.0674424	0.0878364	0.0600819	0.0504361	0.0621159	0.0584358	0.0787652	0.0662785	4.51216	-0.0705456	0.808622	1	0	0	0	0	0	0	1	0	0	0	0.0810017	0.0783351	0.0796684	0.104862	0.137853	0.121357	5.16724	-0.574894	0.086859	0.778924	0	0	0.00413631	0.0112871	0.0120384	0.00915395	0.0131091	0.00787572	0.0136203	0.0115351	2.421	0.332382	0.803195	1	0	0	0.0172363	0.0160177	0.0147632	0.0107087	0.0146815	0.0125704	0.0207951	0.0234838	0.0116354	0.0171212	2.85108	0.196632	0.623098	1	0	0	0.0599126	0.0835959	0.0679211	0.0704766	0.0848939	0.0922513	0.0885726	5.75806	0.347471	0.3576	1	0	0	0.00638401	0.00221175	0.00429788	0	0	0	-2.01572	1.80348	0.218293	1	0	0
ENSMUSG00000097462	9530026P05Rik	332651	0.134277	0.0632273	0.0941346	0.0927964	0.13136	0.103159	0.0853819	0.0924516	0.0712177	0.102844	0.085196	0.130001	0.0945153	9.54002	-0.163447	0.312062	0.964927	0	0	0	0	0	0	0	0	0	0	0.0130752	0.0118583	0.0124667	0.00925434	0.0102211	0.00973774	6.47556	0.387483	0.0820758	0.75781	0	0	0.002808	0.00204331	0.00186799	0.00223977	0.00272913	0.00192476	0.00300507	0.00255299	4.774	0.208954	0.421973	0.969596	0	0	0.0106285	0.0126344	0.00768371	0.0115347	0.0106203	0.0111506	0.0153719	0.0161356	0.0139019	0.01414	6.94291	0.392342	0.00544518	0.212346	1	0	0.0450696	0.0287535	0.0318641	0.0352291	0.0429949	0.0455031	0.044249	9.21984	0.353297	0.135276	1	0	0	0.0132906	0.0108106	0.0120506	0.0472175	0.0327277	0.0399726	7.73399	-1.76568	0.000803149	0.269207	1	0
ENSMUSG00000108286	Gm44224	1463	0.347512	0	0.0870079	0.0730935	0.0165291	0.104828	0.157197	0.109107	0.103803	0.106534	0.214762	0.0759874	0.127898	1.92354	0.257781	0.656915	1	0	0	0	0	0	0	0	0	0	0	0	0	0	0	0	0	-2.03836	0.0540256	1	1	0	0	0	0	0	0	0	0	0	0	-2.92608	0.180395	1	1	0	0	0	0	0	0	0	0	0	0	0	0	-3.13827	0.178849	1	1	0	0	0.049989	0	0.0340948	0.0280279	0.0138667	0.0360498	0.0249583	0.815577	-0.161936	0.933908	1	0	0	0	0	0	0	0	0	-2.01572	-0.214635	1	1	0	0
ENSMUSG00000097996	Gm5313	987	0	0.0517225	0	0.0361148	0	0.0175674	0.0582519	0	0	0.039478	0	0	0.0162883	-1.36836	-0.244281	0.871013	1	0	0	0	0	0	0	0	0	0	0	0	0	0	0	0	0	-2.03836	0.0540256	1	1	0	0	0.189277	0.0430414	0	0.0774395	0.359924	0.0961045	0.0259694	0.160666	1.89982	1.09092	0.0929985	0.434125	0	0	0	0	0	0	0	0	0	0	0.0354955	0.00887387	-3.13827	0.303334	0.291301	1	0	0	0.123495	0	0	0.0411651	0	0	0	-2.42087	-2.13825	0.136269	1	0	0	0.0324591	0.0337364	0.0330978	0	0.0361649	0.0180824	-0.495705	0.817364	0.794946	1	0	0
ENSMUSG00000108256	Gm43923	2911	0.0249502	0.0876848	0.0437281	0.14694	0.382128	0.137086	0.158007	0.0548346	0.11738	0.120468	0.107934	0.101839	0.110077	3.01032	-0.354054	0.403263	1	0	0	0	0	0	0	0	0	0	0	0.013964	0	0.00698202	0	0.0151689	0.00758447	-0.968536	-0.0856132	0.996127	1	0	0	0.021392	0	0	0.00713068	0	0	0.00880515	0.00293505	-1.14785	-1.21448	0.974702	1	0	0	0.0334283	0.0591713	0.019088	0.0221531	0.0334602	0.0390067	0.0358491	0.0220823	0.0120351	0.0272433	1.4066	-0.322046	0.678723	1	0	0	0.058621	0.0172935	0.0171352	0.0310166	0.0557525	0.0543534	0.055053	2.4379	0.876171	0.361949	1	0	0	0.0110055	0	0.00550277	0.112672	0.012262	0.0624669	0.645446	-3.53696	0.202437	1	0	0
ENSMUSG00000107655	Gm44220	2487	0.0876116	0.0410536	0.0511832	0.128994	0.175021	0.0967726	0.0693542	0.0213944	0	0.0626696	0	0.163901	0.0528865	2.01562	-0.898154	0.269483	0.923985	0	0	0	0	0	0	0	0	0	0	0.163447	0.212572	0.18801	0.031739	0.17755	0.104645	3.07943	0.885101	0.235973	1	0	0	0.0500782	0.00854078	0	0.0195397	0.0317424	0	0.0206126	0.0174517	0.635629	-0.124569	0.803806	1	0	0	0.286934	0.235481	0.212251	0.259299	0.248491	0.197846	0.209804	0.439399	0.295824	0.285719	4.32343	0.179931	0.482568	1	0	0	0.313669	0.22266	0.340961	0.29243	0.20393	0.346375	0.275153	5.00695	-0.0823568	0.868227	1	0	0	0	0	0	0	0.0717626	0.0358813	-2.01572	-2.54058	0.187602	1	0	0
ENSMUSG00000077180	Gm25094	131	0	0	0	0	0	0	0	0	0	0	0	0	0	-4.03543	0.405724	1	1	0	0	0	0	0	0	0	0	0	0	0	0	0	0	0	0	-2.03836	0.0540256	1	1	0	0	0	0	0	0	0	0	0	0	-2.92608	0.180395	1	1	0	0	0	0	0	0	0	0	0	0	0	0	-3.13827	0.178849	1	1	0	0	0	0	0	0	0	0	0	-2.42087	0.183677	1	1	0	0	0	0	0	0	0	0	-2.01572	-0.214635	1	1	0	0
ENSMUSG00000107848	Gm44181	483	0	0	0	0	0	0	0	0	0	0	0	0	0	-4.03543	0.405724	1	1	0	0	0	0	0	0	0	0	0	0	0	0	0	0	0	0	-2.03836	0.0540256	1	1	0	0	0	0.0439771	0	0.014659	0	0	0	0	-2.92608	0.180395	0.349576	0.877752	0	0	0	0	0	0	0	0	0	0	0	0	-3.13827	0.178849	1	1	0	0	0	0	0	0	0	0	0	-2.42087	0.183677	1	1	0	0	0	0	0	0	0	0	-2.01572	-0.214635	1	1	0	0
ENSMUSG00000088630	Gm22312	130	0	0	0	0	0	0	0	0	0	0	0	0	0	-4.03543	0.405724	1	1	0	0	0	0	0	0	0	0	0	0	0	0	0	0	0	0	-2.03836	0.0540256	1	1	0	0	0	0	0	0	0	0	0	0	-2.92608	0.180395	1	1	0	0	0	0	0	0	0	0	0	0	0	0	-3.13827	0.178849	1	1	0	0	0	0	0	0	0	0	0	-2.42087	0.183677	1	1	0	0	0	0	0	0	0	0	-2.01572	-0.214635	1	1	0	0
ENSMUSG00000107739	Gm7812	874	0	0	0	0	0	0	0	0	0	0	0	0	0	-4.03543	0.405724	1	1	0	0	0	0	0	0	0	0	0	0	0	0	0	0	0	0	-2.03836	0.0540256	1	1	0	0	0	0	0	0	0	0	0	0	-2.92608	0.180395	1	1	0	0	0.0371128	0	0	0	0.00927821	0.0433061	0.0398004	0.0367743	0	0.0299702	-1.17567	1.64594	0.331404	1	0	0	0	0	0.0856075	0.0285358	0	0	0	-2.42087	-1.61043	0.220116	1	0	0	0	0	0	0	0	0	-2.01572	-0.214635	1	1	0	0
ENSMUSG00000045095	Magi1	608463	0.599338	0.5206	0.625832	0.651086	0.614305	0.602232	0.506664	0.635647	0.49112	0.5855	0.573386	0.547508	0.556638	12.9693	-0.167189	0.0839475	0.916059	0	0	1	0	1	1	1	1	0	0	0.143167	0.135341	0.139254	0.151782	0.169018	0.1604	11.1085	-0.172683	0.0200327	0.369926	0	0	0.154846	0.156288	0.164718	0.158617	0.130845	0.117738	0.134085	0.127556	11.5441	-0.29904	0.000127964	0.00185351	0	1	0.24245	0.240454	0.245195	0.250494	0.244648	0.256036	0.253604	0.267759	0.236645	0.253511	12.1595	0.0282049	0.558866	1	0	0	0.419078	0.380294	0.636806	0.478726	0.477714	0.408142	0.442928	13.6483	-0.111055	0.671158	1	0	0	0.285377	0.314447	0.299912	0.307254	0.322885	0.31507	12.4155	-0.109234	0.526279	1	0	0
ENSMUSG00000088627	Gm23035	106	0	0	0.600437	0	0	0.120087	0	0	0.358168	0	0	0.69918	0.176225	-1.49533	0.502305	0.528735	1	0	0	0	0	0	0	0	0	0	0	0	0	0	0	0	0	-2.03836	0.0540256	1	1	0	0	0	0	0	0	0	0	0	0	-2.92608	0.180395	1	1	0	0	0	0	0	0	0	0	0	0	0	0	-3.13827	0.178849	1	1	0	0	2.06983	0.949839	0.941144	1.32027	0.574159	0.331704	0.452931	1.89214	-1.50193	0.178078	1	0	0	0	0	0	0	0	0	-2.01572	-0.214635	1	1	0	0
ENSMUSG00000089069	Gm22840	136	0	0.750737	0	1.04839	0.355618	0.430949	0.422755	1.95617	0.27916	0	0	1.90732	0.760901	0.859648	0.74706	0.556931	1	0	0	0	0	0	0	0	0	0	0	0	0	0	0	0	0	-2.03836	0.0540256	1	1	0	0	0	0	0	0	0	0	0	0	-2.92608	0.180395	1	1	0	0	0	0	0	0	0	0	0	0	0	0	-3.13827	0.178849	1	1	0	0	0.17925	0.185079	0.916923	0.427084	0.895013	1.42194	1.15847	2.15191	1.39114	0.184015	1	0	0	0	0	0	0.535928	0.787383	0.661655	-2.01572	-2.53897	0.152067	0.978622	0	0
ENSMUSG00000107545	Gm44307	764	0	0	0	0	0	0	0	0	0	0	0	0	0	-4.03543	0.405724	1	1	0	0	0	0	0	0	0	0	0	0	0	0	0	0	0	0	-2.03836	0.0540256	1	1	0	0	0	0	0	0	0	0	0	0	-2.92608	0.180395	1	1	0	0	0	0	0	0	0	0	0	0	0	0	-3.13827	0.178849	1	1	0	0	0	0	0	0	0.0531072	0	0.0265536	-2.42087	1.42297	0.259851	1	0	0	0	0	0	0	0	0	-2.01572	-0.214635	1	1	0	0
ENSMUSG00000107435	Gm19908	391	0	0	0	0	0	0	0	0	0	0	0	0	0	-4.03543	0.405724	1	1	0	0	0	0	0	0	0	0	0	0	0	0	0	0	0	0	-2.03836	0.0540256	1	1	0	0	0	0	0	0	0	0	0	0	-2.92608	0.180395	1	1	0	0	0	0	0	0	0	0.0968018	0	0.164403	0.0896012	0.0877015	-3.13827	2.26744	0.0378938	0.59284	0	0	0	0	0.127572	0.042524	0	0	0	-2.42087	-1.02547	0.303338	1	0	0	0	0	0	0	0	0	-2.01572	-0.214635	1	1	0	0
ENSMUSG00000107616	Gm7825	416	0	0	0	0.0856857	0	0.0171371	0	0	0	0	0	0	0	-4.03543	-0.299873	0.217503	0.916059	0	0	0	0	0	0	0	0	0	0	0	0	0	0	0	0	-2.03836	0.0540256	1	1	0	0	0	0	0	0	0.0948837	0.0570043	0	0.0506293	-2.92608	1.55799	0.193144	0.675309	0	0	0	0	0	0	0	0	0	0	0	0	-3.13827	0.178849	1	1	0	0	0	0	0	0	0	0	0	-2.42087	0.183677	1	1	0	0	0	0	0	0	0	0	-2.01572	-0.214635	1	1	0	0
ENSMUSG00000107781	Gm44315	219	0	0	0	0	0	0	0	0	0	0	0	0	0	-4.03543	0.405724	1	1	0	0	0	0	0	0	0	0	0	0	0	0	0	0	0	0	-2.03836	0.0540256	1	1	0	0	0	0	0	0	0	0	0	0	-2.92608	0.180395	1	1	0	0	0	0	0	0	0	0	0	0	0	0	-3.13827	0.178849	1	1	0	0	0	0	0	0	0	0	0	-2.42087	0.183677	1	1	0	0	0	0	0	0	0	0	-2.01572	-0.214635	1	1	0	0
ENSMUSG00000045100	Slc25a26	104342	0.542939	0.589555	0.618517	0.633704	0.590518	0.595047	0.608328	0.609374	0.563617	0.567992	0.569723	0.593447	0.585414	10.4543	-0.0812501	0.375023	1	0	0	1	1	1	1	0	1	0	0	0.114146	0.116923	0.115535	0.149409	0.143039	0.146224	8.36383	-0.30909	0.0321489	0.478988	1	0	0.096683	0.0857031	0.0833744	0.0885868	0.0567436	0.0493175	0.0547803	0.0536138	7.95328	-0.706571	7.44689371596669e-08	2.2829357488052e-06	0	0	0.161962	0.175975	0.182924	0.193138	0.1785	0.202049	0.193361	0.198989	0.187019	0.195355	9.19985	0.107703	0.136512	0.950818	0	0	0.288072	0.26222	0.286113	0.278802	0.266949	0.24616	0.256554	10.3118	-0.102674	0.607882	1	0	0	0.424635	0.374011	0.399323	0.409339	0.533666	0.471503	10.3694	-0.280489	0.24914	1	0	0
ENSMUSG00000030029	Lrig1	95630	0.326581	0.274922	0.32279	0.305275	0.36287	0.318488	0.327665	0.318256	0.304901	0.346743	0.393608	0.331312	0.337081	9.47491	0.0293652	0.769756	1	0	0	1	0	1	0	0	0	0	0	1.02527	1.05845	1.04186	0.962441	0.964588	0.963514	11.1844	0.143833	0.0351352	0.502802	0	0	0.141957	0.129271	0.113712	0.128314	0.178722	0.137626	0.145541	0.153963	8.85493	0.27999	0.00812522	0.0645397	1	0	0.246251	0.225509	0.237937	0.255577	0.241318	0.244599	0.224071	0.241316	0.214315	0.231075	9.41301	-0.0857824	0.211891	1	0	0	0.529723	0.327696	0.292357	0.383259	0.48771	0.447091	0.4674	10.8401	0.320131	0.158624	1	0	0	0.100503	0.103066	0.101784	0.115468	0.125788	0.120628	8.27377	-0.283735	0.361526	1	0	0
ENSMUSG00000098531	Mir7041	52	0	0	0	4.7984	0.930079	1.1457	0	0	0	0	2.4169	0	0.402816	-0.32072	-1.65657	0.179524	0.916059	0	0	0	0	0	0	0	0	0	0	1.56344	2.34616	1.9548	2.27697	4.24585	3.26141	1.67221	-0.702533	0.580494	1	0	0	0	0	0	0	0	0.456034	0	0.152011	-2.92608	0.180395	0.362871	0.877752	0	0	0	0.662491	0	0	0.165623	1.45575	0	0	0	0.363938	-1.38408	1.10666	0.574334	1	0	0	0.937614	0.968105	1.43886	1.11486	1.95067	3.04274	2.49671	1.98784	1.16113	0.277786	1	0	0	1.2322	0	0.616098	0.700828	0	0.350414	-0.515719	0.785365	0.809511	1	0	0
ENSMUSG00000107716	Gm43997	1005	0	0	0	0	0	0	0	0	0	0	0	0	0	-4.03543	0.405724	1	1	0	0	0	0	0	0	0	0	0	0	0	0	0	0	0	0	-2.03836	0.0540256	1	1	0	0	0	0	0	0	0	0	0	0	-2.92608	0.180395	1	1	0	0	0	0	0	0	0	0	0	0	0	0	-3.13827	0.178849	1	1	0	0	0	0	0	0	0	0	0	-2.42087	0.183677	1	1	0	0	0	0	0	0	0	0	-2.01572	-0.214635	1	1	0	0
ENSMUSG00000097943	Gm7833	990	0	0	0	0	0	0	0	0	0	0	0	0.112293	0.0187154	-4.03543	1.99069	0.0977583	0.916059	0	0	0	0	0	0	0	0	0	0	0	0	0	0.0398662	0	0.0199331	-2.03836	0.0540256	0.476666	1	0	0	0.125802	0	0.0523055	0.0593693	0.0797407	0.0718599	0.0517814	0.067794	1.10136	0.235871	0.514466	1	0	0	0.0655285	0.069595	0.0561264	0.0651391	0.0640973	0.0764637	0.0702739	0.0324654	0.0353879	0.0536477	0.808166	-0.281876	0.735548	1	0	0	0	0	0	0	0	0	0	-2.42087	0.183677	1	1	0	0	0.0323607	0	0.0161804	0	0	0	-2.01572	-0.214635	0.485515	1	0	0
ENSMUSG00000092767	Gm23364	73	0	0	0	0	0	0	0	0	0	0	0	0	0	-4.03543	0.405724	1	1	0	0	0	0	0	0	0	0	0	0	0	0	0	0	0	0	-2.03836	0.0540256	1	1	0	0	0	0	0	0	0	0	0	0	-2.92608	0.180395	1	1	0	0	0	0	0	0	0	0	0	0	0	0	-3.13827	0.178849	1	1	0	0	0	0	0	0	0	0	0	-2.42087	0.183677	1	1	0	0	0	0	0	0	0	0	-2.01572	-0.214635	1	1	0	0
ENSMUSG00000088595	Gm24601	143	0	0	0	0	0	0	0	0	0	0	0	0	0	-4.03543	0.405724	1	1	0	0	0	0	0	0	0	0	0	0	0	0	0	0	0	0	-2.03836	0.0540256	1	1	0	0	0	0	0	0	0	0	0	0	-2.92608	0.180395	1	1	0	0	0	0	0	0	0	0	0	0	0	0	-3.13827	0.178849	1	1	0	0	0	0	0	0	0	0	0	-2.42087	0.183677	1	1	0	0	0	0	0	0	0	0	-2.01572	-0.214635	1	1	0	0
ENSMUSG00000107940	Gm44100	436	0	0	0	0	0	0	0	0	0	0	0	0	0	-4.03543	0.405724	1	1	0	0	0	0	0	0	0	0	0	0	0	0	0	0	0	0	-2.03836	0.0540256	1	1	0	0	0	0	0	0	0	0	0	0	-2.92608	0.180395	1	1	0	0	0	0	0	0	0	0	0	0	0	0	-3.13827	0.178849	1	1	0	0	0	0	0	0	0	0	0	-2.42087	0.183677	1	1	0	0	0	0	0	0	0	0	-2.01572	-0.214635	1	1	0	0
ENSMUSG00000108187	4930511E03Rik	7712	0	0	0	0	0	0	0	0	0	0	0	0	0	-4.03543	0.405724	1	1	0	0	0	0	0	0	0	0	0	0	0	0	0	0	0	0	-2.03836	0.0540256	1	1	0	0	0	0	0	0	0	0	0	0	-2.92608	0.180395	1	1	0	0	0	0	0	0	0	0	0	0.00416763	0	0.00104191	-3.13827	0.178849	0.29104	1	0	0	0	0	0	0	0	0	0	-2.42087	0.183677	1	1	0	0	0	0	0	0	0	0	-2.01572	-0.214635	1	1	0	0
ENSMUSG00000093999	Gm26501	107	0	11.9276	2.97412	2.33193	1.808	3.80833	5.37333	11.4372	7.0964	2.5491	1.17457	2.77058	5.06686	3.44835	0.321182	0.62211	1	0	0	0	0	0	0	0	0	0	0	0	0	0	0	0	0	-2.03836	0.0540256	1	1	0	0	0	0	0	0	0	0	0	0	-2.92608	0.180395	1	1	0	0	0	0	0	0	0	0	0	0	0	0	-3.13827	0.178849	1	1	0	0	0	0	0	0	0	0	0	-2.42087	0.183677	1	1	0	0	0	0	0	0.340589	0	0.170295	-2.01572	-0.214635	0.44851	1	0	0
ENSMUSG00000085413	Kbtbd8os	3615	0	0.0141217	0	0.187347	0.00668936	0.0416317	0.0477134	0.0441559	0.0420092	0.0107786	0	0.0102508	0.025818	1.46368	-0.79909	0.398786	1	0	0	0	0	0	0	0	0	0	0	0.0337339	0	0.0168669	0.0109177	0.0122149	0.0115663	0.28988	0.56748	0.788553	1	0	0	0.0172261	0.0117516	0	0.0096592	0	0.0131197	0	0.00437322	-0.297402	-1.07695	0.686261	1	0	0	0.0269184	0.0571777	0.0230561	0.0445973	0.0379373	0.0418805	0.00962257	0.0177819	0	0.0173212	1.47915	-1.15507	0.119303	0.933954	0	0	0.00674356	0	0.0275965	0.0114467	0	0.0145895	0.00729473	0.617408	-0.722962	0.739217	1	0	0	0.00886227	0	0.00443113	0	0.276474	0.138237	1.38997	-5.026	0.0794677	0.836376	0	0
ENSMUSG00000030031	Kbtbd8	12551	0.081015	0.170831	0.390468	0.207322	0.302492	0.230426	0.297757	0.385779	0.36904	0.400483	0.330444	0.35725	0.356792	6.35759	0.576757	0.0409623	0.916059	1	0	0	0	1	0	1	0	0	0	0.602404	0.515179	0.558792	0.594324	0.506619	0.550472	7.40157	0.0510131	0.778153	1	0	0	0.35723	0.245394	0.307369	0.303331	0.264172	0.222948	0.24915	0.245423	6.88175	-0.285788	0.125078	0.523109	0	0	0.52463	0.499547	0.480345	0.652532	0.539264	0.624241	0.471162	0.696541	0.530354	0.580574	7.72721	0.085121	0.441225	1	0	0	1.59852	1.55023	1.22804	1.45893	0.893848	1.48755	1.1907	9.55	-0.270486	0.25111	1	0	0	0.423724	0.429787	0.426755	0.618467	0.528979	0.573723	7.50191	-0.46362	0.232122	1	0	0
ENSMUSG00000107934	Gm17822	351	0	0	0	0	0	0	0	0	0	0	0	0	0	-4.03543	0.405724	1	1	0	0	0	0	0	0	0	0	0	0	0	0	0	0	0	0	-2.03836	0.0540256	1	1	0	0	0	0.0605155	0	0.0201718	0	0	0	0	-2.92608	0.180395	0.349576	0.877752	0	0	0	0	0	0	0	0	0	0	0	0	-3.13827	0.178849	1	1	0	0	0	0	0	0	0	0	0	-2.42087	0.183677	1	1	0	0	0	0	0	0	0	0	-2.01572	-0.214635	1	1	0	0
ENSMUSG00000107900	Gm5723	4215	0	0.0242231	0.0150999	0	0.04016	0.0158966	0	0	0.0450365	0	0	0	0.00750608	0.0599894	-1.12078	0.424105	1	0	0	0	0	0	0	0	0	0	0	0	0	0	0	0	0	-2.03836	0.0540256	1	1	0	0	0	0	0	0	0	0	0	0	-2.92608	0.180395	1	1	0	0	0.0230866	0.0326923	0.0131827	0.00764978	0.0191528	0.0269392	0.0247584	0.0762533	0.033247	0.0402995	1.82461	1.0489	0.0887136	0.838277	0	0	0.0115672	0	0	0.00385575	0.0192522	0.0333671	0.0263096	0.913732	2.85289	0.0784607	1	0	0	0	0	0	0	0	0	-2.01572	-0.214635	1	1	0	0
ENSMUSG00000068180	AY512915	78268	0.00092797	0.00326124	0.00569229	0.00546511	0.00308965	0.00368725	0.00808046	0.00271926	0.00097015	0.00348487	0.0032115	0.00852223	0.00449808	2.86785	0.211162	0.745421	1	0	0	0	0	0	0	0	0	0	0	0	0	0	0	0	0	-2.03836	0.0540256	1	1	0	0	0	0.000271387	0.000661604	0.000310997	0	0	0	0	-2.92608	-1.60038	0.0996373	0.450334	0	0	0.00165772	0.000880297	0.000354967	0.000411967	0.000826238	0.000967177	0.000444442	0.00041065	0.00223808	0.00101509	1.11765	0.268477	0.728133	1	0	0	0.000934403	0.00160798	0.00191192	0.00148477	0.000777596	0.0013477	0.00106265	2.1686	-0.486912	0.650933	1	0	0	0	0.000425434	0.000212717	0.00139686	0	0.000698429	-0.187662	-1.72845	0.584107	1	0	0
ENSMUSG00000068181	Gm10234	99	0	0	0	0	0	0	0	0	0	0	0	0	0	-4.03543	0.405724	1	1	0	0	1	0	1	0	1	0	0	0	0	0	0	0	0	0	-2.03836	0.0540256	1	1	0	0	0	0	0	0	0	0	0	0	-2.92608	0.180395	1	1	0	0	0	0	0	0	0	0	0	0	0	0	-3.13827	0.178849	1	1	0	0	0	0	0	0	0	0	0	-2.42087	0.183677	1	1	0	0	0	0	0	0	0	0	-2.01572	-0.214635	1	1	0	0
ENSMUSG00000061838	Suclg2	245792	0.0458015	0.0297006	0.0396184	0.0343702	0.0536194	0.040622	0.0304091	0.0361513	0.0312015	0.0302788	0.043718	0.0654315	0.0395317	7.80326	-0.0803632	0.673515	1	0	0	1	0	0	0	1	1	0	0	0.0466375	0.041363	0.0440002	0.0491353	0.0546139	0.0518746	8.15532	-0.206518	0.165621	0.999527	0	0	0.0116543	0.00855541	0.00958575	0.0099318	0.00546004	0.00675353	0.00552697	0.00591352	6.02139	-0.724493	0.00139096	0.0147564	0	1	0.0567461	0.0556425	0.0536906	0.0501121	0.0540478	0.0409613	0.0512319	0.0542671	0.0491747	0.0489088	8.57641	-0.167475	0.0627378	0.749265	0	0	0.104636	0.0916539	0.0792474	0.0918459	0.0858386	0.0974172	0.0916279	9.99875	0.0214823	0.914824	1	0	0	0.00729917	0.00650264	0.00690091	0.00355843	0.00566371	0.00461107	5.34102	0.539314	0.44151	1	0	0
ENSMUSG00000107856	Gm7838	1189	0	0.257612	0.321175	0.149896	0.0813526	0.162007	0	0.04475	0	0	0	0	0.00745834	-0.052612	-4.48868	0.00177218	0.916059	0	1	0	0	0	0	0	0	0	0	0	0	0	0	0	0	-2.03836	0.0540256	1	1	0	0	0.0523736	0.0178645	0	0.0234127	0	0.0199443	0	0.0066481	-0.966669	-1.73842	0.618245	1	0	0	0.600173	0.260762	0.537425	0.650843	0.512301	0.636661	0.702148	0.729858	0.648233	0.679225	4.40441	0.384028	0.16904	0.974672	0	0	0.102515	0.211697	0.35659	0.2236	0.102373	0.266144	0.184259	3.47124	-0.303333	0.702522	1	0	0	0.134723	0.140025	0.137374	0	0	0	-2.01572	3.14331	0.0873477	0.854164	0	0
ENSMUSG00000107747	Gm5881	367	1.18741	1.80831	1.04054	1.26264	0.724803	1.20474	0.783306	2.17471	2.48277	1.38022	1.3698	0.504858	1.44928	3.47322	0.200108	0.647044	1	0	0	0	0	0	0	0	0	0	0	2.76903	3.54587	3.15745	2.15082	1.68446	1.91764	4.45624	0.750003	0.0784612	0.744525	0	0	102.995	105.684	108.715	105.798	100.884	112.237	105.949	106.357	10.3926	0.0249937	0.78269	1	0	0	78.3959	85.1383	74.7177	70.462	77.1784	70.6455	76.0165	83.3733	84.3872	78.6056	9.7538	0.0032379	0.940524	1	0	0	1.39492	1.64604	1.63097	1.55731	1.21611	1.7724	1.49426	4.67164	-0.0482059	0.928866	1	0	0	5.67415	4.53649	5.10532	4.8657	2.7233	3.7945	5.55683	0.393975	0.554661	1	0	0
ENSMUSG00000059187	Fam19a1	544045	0.354175	0.563757	0.628221	0.563529	0.271003	0.476137	0.280792	0.805679	0.332731	0.537082	0.380124	0.280489	0.43615	12.4743	-0.190959	0.448278	1	0	0	1	0	0	1	1	0	0	0	0.00112075	0.000822237	0.000971495	0.000507812	0.00121746	0.000862635	3.59356	0.205688	0.705217	1	0	0	0.0513932	0.0497403	0.0655317	0.0555551	0.0415724	0.0432392	0.0495632	0.0447916	9.87228	-0.295226	0.000814862	0.0093279	0	1	0.105291	0.095425	0.089622	0.0878335	0.0945429	0.118826	0.116688	0.0932832	0.0948546	0.105913	10.6828	0.138979	0.0405071	0.609129	0	0	0.800059	1.0135	2.10637	1.30664	1.07799	0.907573	0.992782	14.8016	-0.411467	0.231797	1	0	0	0.342486	0.330013	0.33625	0.357769	0.386967	0.372368	12.4569	-0.18606	0.283297	1	0	0
ENSMUSG00000072878	1700123L14Rik	1747	0.457315	0.642875	0.874362	1.04059	0.60905	0.724838	0.263284	0.63959	0.499835	0.669115	0.215819	0.636346	0.487332	4.57466	-0.629126	0.10143	0.916059	0	0	1	0	0	1	1	0	0	0	0.0232681	0.0465561	0.0349121	0	0	0	-2.03836	1.65049	0.207787	1	0	0	0	0	0	0	0	0	0.0146719	0.00489063	-2.92608	0.261185	0.362603	0.877752	0	0	0.0557011	0.0394385	0.063612	0.0922834	0.0627588	0.0433309	0.0796464	0.0367954	0.0200538	0.0449566	1.48408	-0.502414	0.461735	1	0	0	0.641892	1.02297	2.15569	1.27352	1.01028	0.593725	0.802004	6.35027	-0.684345	0.13873	1	0	0	0.0366767	0.03812	0.0373984	0.0208604	0.040864	0.0308622	0.796108	0.233739	0.920136	1	0	0
ENSMUSG00000065239	Gm22971	97	0.748763	11.5784	3.93688	1.46991	0.498599	3.6465	1.77819	3.83974	1.957	2.81189	1.29566	0	1.94708	2.58383	-1.0021	0.248367	0.916059	0	0	0	0	0	0	0	0	0	0	0	0	0	0	0	0	-2.03836	0.0540256	1	1	0	0	0	0	0	0	0	0	0	0	-2.92608	0.180395	1	1	0	0	0	0	0	0	0	0	0	0	0	0	-3.13827	0.178849	1	1	0	0	0.502638	1.55695	2.57117	1.54359	1.67315	1.08744	1.3803	2.70952	-0.179296	0.850073	1	0	0	0	0	0	1.12711	0	0.563553	-2.01572	-1.7996	0.260267	1	0	0
ENSMUSG00000077598	Gm26011	104	0	0.490866	0	0	0	0.0981733	1.10567	2.04645	0	0.749323	0	0	0.650241	-0.698901	2.61683	0.103902	0.916059	0	0	0	0	0	0	0	0	0	0	0	0	0	0	0	0	-2.03836	0.0540256	1	1	0	0	0	0	0	0	0	0	0	0	-2.92608	0.180395	1	1	0	0	0	0	0	0	0	0	0	0	0	0	-3.13827	0.178849	1	1	0	0	0.937614	1.69418	3.35735	1.99638	1.36547	1.18329	1.27438	2.93671	-0.667585	0.424405	1	0	0	1.2322	0	0.616098	0.700828	0.686437	0.693633	0.985286	-0.216643	0.932545	1	0	0
ENSMUSG00000046500	Fam19a4	229211	0.0196459	0.0106906	0.0366532	0.0222383	0.0580257	0.0294507	0.0120402	0.0134638	0.0152386	0.0124097	0.0142561	0.0291006	0.0160848	6.81789	-0.901398	0.00698991	0.916059	0	1	1	1	0	1	1	1	0	0	0.000354689	0.000354841	0.000354765	0.000860943	0.000577941	0.000719442	1.49294	-0.991298	0.45115	1	0	0	0.00108672	0.00111204	0.00124254	0.0011471	0.00137765	0.00134496	0.00167739	0.00146667	3.35943	0.36993	0.437226	0.987729	0	0	0.00325483	0.004058	0.00327266	0.0036575	0.00356075	0.00396311	0.00394582	0.00294469	0.00519677	0.0040126	4.70873	0.150294	0.539406	1	0	0	0.00840212	0.00867536	0.00903118	0.00870289	0.0127451	0.00667283	0.00970898	6.58725	0.17844	0.613995	1	0	0	0.00587039	0.00116217	0.00351628	0.00158994	0.000311457	0.000950696	3.60484	1.85521	0.187804	1	0	0
ENSMUSG00000035245	Eogt	39159	0.51191	0.457585	0.419335	0.432378	0.569367	0.478115	0.560866	0.533994	0.486703	0.531352	0.545606	0.511007	0.528255	8.80385	0.0935457	0.382459	1	0	0	0	0	0	0	0	0	0	0	0.756745	0.598178	0.677461	0.668223	0.590877	0.62955	9.27858	0.135067	0.273291	1	0	0	0.271931	0.280978	0.247282	0.26673	0.201597	0.178645	0.177385	0.185876	8.23232	-0.50474	2.56093681946422e-05	0.000452023	0	0	0.936843	1.01873	0.901041	0.988913	0.961382	0.993623	1.14504	0.916807	0.857981	0.978363	10.1627	0.00226418	0.96728	1	0	0	0.628763	0.741129	0.629256	0.666382	0.585415	0.730436	0.657926	10.2028	-5.54886e-05	0.999107	1	0	0	0.466333	0.595227	0.53078	0.568623	0.762041	0.665332	9.41	-0.365542	0.209075	1	0	0
ENSMUSG00000107502	Gm44065	3527	0.185333	0.246059	0.288727	0.303192	0.226257	0.249914	0.326026	0.271545	0.301401	0.143618	0.3207	0.472794	0.306014	4.47638	0.227851	0.510906	1	0	0	0	0	0	0	0	0	0	0	1.03727	0.564976	0.801121	0.772117	0.663541	0.717829	6.0207	0.185995	0.51838	1	0	0	0.176559	0.10238	0.132135	0.137025	0.0335738	0.053788	0.072673	0.053345	3.37745	-1.33335	0.00849563	0.0668996	0	1	0.321883	0.517671	0.401732	0.429674	0.41774	0.375598	0.591759	0.482977	0.476789	0.481781	5.57751	0.184918	0.326344	1	0	0	0.642798	0.849254	0.912192	0.801415	0.540679	0.777581	0.65913	6.86937	-0.27587	0.408691	1	0	0	0.181668	0.793031	0.487349	0.123991	0.182168	0.153079	4.81802	1.63424	0.103499	0.890631	0	0
ENSMUSG00000030059	Tmf1	26126	2.26847	2.43468	2.52139	1.9142	1.90302	2.20835	1.58008	2.8838	2.78865	2.64578	2.19118	1.36873	2.24304	10.3725	-0.0329019	0.84986	1	0	0	0	0	0	0	0	0	0	0	1.76594	1.78538	1.77566	1.9412	1.93184	1.93652	10.2005	-0.0941841	0.217629	1	0	0	1.49924	1.53823	1.74319	1.59356	1.85226	2.11033	2.17408	2.04556	10.67	0.376978	5.19637100370158e-06	0.000108717	0	0	1.35577	1.38057	1.35053	1.41929	1.37654	1.39078	1.34876	1.33479	1.36913	1.36086	10.0761	-0.039505	0.490092	1	0	0	2.11439	1.97312	1.92164	2.00305	1.84575	2.05236	1.94905	11.1966	-0.0200163	0.917686	1	0	0	1.0043	0.880687	0.942494	1.18566	1.20094	1.1933	9.65983	-0.379071	0.13121	0.944122	0	0
ENSMUSG00000065728	Gm26175	131	251.156	365.534	371.675	252.51	227.422	293.659	184.334	439.472	411.827	381.617	253.756	136.345	301.225	9.79903	-0.0223193	0.935054	1	0	0	0	0	0	0	0	0	0	0	0.930901	0.931299	0.9311	1.20511	1.01122	1.10817	1.69288	-0.221237	0.854388	1	0	0	0	0.162145	0	0.0540482	0	0.181021	0	0.0603404	-1.92608	0.180395	0.983456	1	0	0	0.247608	0.525947	0	0.492272	0.316457	0.288928	0	0	0.267436	0.139091	-0.275453	-1.20269	0.366196	1	0	0	1.11655	0.384286	1.33269	0.944507	0	0.268402	0.134201	1.08775	-2.83357	0.070714	1	0	0	0	0	0	0	0	0	-2.01572	-0.214635	1	1	0	0
ENSMUSG00000030061	Uba3	21978	1.08063	0.806005	1.19601	0.911486	1.18611	1.03605	0.881595	0.881229	1.05892	0.904179	0.977844	0.99647	0.95004	8.95145	-0.173875	0.132996	0.916059	0	0	0	0	0	0	0	0	0	0	2.77247	2.7126	2.74253	2.83014	2.91727	2.8737	10.5492	-0.0364148	0.598689	1	0	0	3.92708	3.60104	3.77565	3.76792	2.95436	2.97474	3.07423	3.00111	11.316	-0.310158	9.73927891551877e-05	0.00146215	0	0	2.81891	2.68662	2.75449	2.54541	2.70136	2.93972	2.70966	2.51095	2.65728	2.7044	10.8088	-0.0227403	0.679724	1	0	0	3.4729	3.461	2.68831	3.2074	2.29934	3.42759	2.86346	11.5599	-0.140087	0.51035	1	0	0	2.97514	2.64377	2.80946	2.22691	2.50763	2.36727	10.6929	0.20755	0.331142	1	0	0
ENSMUSG00000035199	Arl6ip5	22627	0.523211	0.776118	0.843854	0.795548	0.838949	0.755536	0.957948	0.773649	0.906064	0.730149	0.747063	0.712405	0.804546	8.65074	0.0297033	0.84495	1	0	0	0	0	0	0	0	0	0	0	3.07381	2.91157	2.99269	2.67396	2.67552	2.67474	10.6024	0.19273	0.011152	0.256877	0	0	5.27031	5.61556	5.51077	5.46554	5.17403	5.50006	5.23918	5.30443	12.0384	-0.0264463	0.721354	1	0	0	4.87116	4.57358	4.67688	4.5344	4.664	4.46125	4.57207	4.42758	4.65428	4.52879	11.6167	-0.0661192	0.192365	1	0	0	2.13106	3.40957	2.2155	2.58538	1.98234	2.82892	2.40563	11.3223	-0.083073	0.716343	1	0	0	2.58398	2.0205	2.30224	2.02292	1.23363	1.62827	10.3185	0.464817	0.120072	0.92363	0	0
ENSMUSG00000044086	Lmod3	14226	0.0102109	0.021531	0	0.0125282	0.033997	0.0156534	0.00404152	0	0.0240188	0.0191729	0.0265033	0.00520969	0.0131577	2.20289	-0.305605	0.629585	1	0	0	1	0	1	0	1	0	1	0	0.0028574	0.00285862	0.00285801	0.0138716	0.0155198	0.0146957	1.16268	-2.33077	0.11836	0.893174	0	0	0.0437735	0.0537518	0.0491398	0.0488884	0.0138731	0.0050008	0.0126123	0.0104954	3.47225	-2.21379	1.97325078553787e-07	5.6007997413048e-06	0	0	0.00684028	0.0145295	0.00976471	0.00679963	0.00948354	0.00798176	0.00489042	0.0158151	0.00492536	0.00840316	1.93943	-0.196795	0.78175	1	0	0	0.00514086	0	0.0157783	0.00697307	0.0114084	0	0.00570419	2.07107	-0.321631	0.800361	1	0	0	0	0.0070219	0.00351095	0	0	0	-2.01572	1.44148	0.291304	1	0	0
ENSMUSG00000030064	Frmd4b	330675	0.348791	0.480281	0.369165	0.443471	0.440897	0.416521	0.527523	0.433161	0.48497	0.425028	0.516511	0.445004	0.472033	11.7054	0.11816	0.262257	0.916925	0	0	1	0	0	0	1	1	0	0	0.0905982	0.0923587	0.0914785	0.073761	0.0924065	0.0830837	9.45098	0.171108	0.126411	0.912772	0	0	0.030131	0.0272999	0.0302231	0.029218	0.0266188	0.022518	0.0275173	0.0255514	8.28326	-0.177281	0.137501	0.56174	0	0	0.0419834	0.0477142	0.0399924	0.042124	0.0429535	0.0409772	0.0480744	0.0425725	0.0379291	0.0423883	8.73453	-0.042085	0.628449	1	0	0	0.102252	0.0728461	0.0699166	0.0816716	0.150737	0.0880942	0.119416	10.5351	0.579553	0.0192139	1	1	0	0.0423383	0.0477302	0.0450342	0.041328	0.0715675	0.0564478	8.92974	-0.368026	0.287934	1	0	0
ENSMUSG00000108185	Gm19653	1737	0	0.205729	0.073283	0.164169	0.473339	0.183304	0.4303	0.367584	0.262285	0.20189	0.217062	0.256004	0.289187	3.17994	0.615141	0.422133	1	0	0	0	0	0	0	0	0	0	0	0.0936082	0	0.0468041	0	0	0	-2.03836	2.05403	0.165998	0.999527	0	0	0	0	0	0	0	0	0	0	-2.92608	0.180395	1	1	0	0	0.0186739	0	0	0	0.00466848	0	0	0.0185036	0	0.0046259	-2.02374	-0.0502066	0.960235	1	0	0	0	0.0289818	0.0287165	0.0192328	0.0350379	0.0506054	0.0428216	1.19713	1.13656	0.42299	1	0	0	0	0	0	0	0	0	-2.01572	-0.214635	1	1	0	0
ENSMUSG00000064724	Gm25852	130	163.697	423.323	230.106	218.533	130.955	233.323	356.467	319.656	435.73	332.699	258.125	235.452	323.021	9.67701	0.391728	0.0926067	0.916059	0	0	0	0	0	0	0	0	0	0	0	0	0	0	0	0	-2.03836	0.0540256	1	1	0	0	0	0	0	0	0	0	0	0	-2.92608	0.180395	1	1	0	0	0	0	0	0	0	0	0	0	0	0	-3.13827	0.178849	1	1	0	0	0	0	0	0	0.312107	0	0.156053	-2.42087	1.42297	0.259851	1	0	0	0	0	0	0	0	0	-2.01572	-0.214635	1	1	0	0
ENSMUSG00000065017	Gm23510	163	0.891165	1.25276	1.1714	0.437365	0.445068	0.839553	0.705456	1.95857	0.698756	0.478096	0	0.227341	0.678036	1.4981	-0.355508	0.719603	1	0	0	0	0	0	0	0	0	0	0	0	0	0	0	0	0	-2.03836	0.0540256	1	1	0	0	0	0	0	0	0	0	0	0	-2.92608	0.180395	1	1	0	0	0	0	0	0	0	0	0	0	0	0	-3.13827	0.178849	1	1	0	0	0.299116	0	0.153008	0.150708	0.24892	0	0.12446	0.0278195	-0.235134	0.877317	1	0	0	0	0	0	0	0	0	-2.01572	-0.214635	1	1	0	0
ENSMUSG00000108093	Gm44102	1666	0.828313	0.214496	0.305624	0.256749	0.290301	0.379097	0.58668	0.223562	0.364617	0.3976	0.30175	0.244671	0.353147	3.78003	-0.140453	0.828619	1	0	0	0	0	0	0	0	0	0	0	0	0	0	0	0	0	-2.03836	0.0540256	1	1	0	0	0	0	0	0	0	0	0	0	-2.92608	0.180395	1	1	0	0	0	0	0	0	0	0	0	0	0	0	-3.13827	0.178849	1	1	0	0	0.0877957	0	0	0.0292652	0.0608852	0.0422096	0.0515474	1.52547	0.906442	0.549316	1	0	0	0	0	0	0	0	0	-2.01572	-0.214635	1	1	0	0
ENSMUSG00000094510	Gm24565	107	0	0	0	0	0	0	0	0	0	0	0	0	0	-4.03543	0.405724	1	1	0	0	0	0	0	0	0	0	0	0	0	0	0	0	0	0	-2.03836	0.0540256	1	1	0	0	0	0	0	0	0	0	0	0	-2.92608	0.180395	1	1	0	0	0	0	0	0	0	0	0	0	0	0	-3.13827	0.178849	1	1	0	0	0	0	0	0	0	0	0	-2.42087	0.183677	1	1	0	0	0	0	0	0	0	0	-2.01572	-0.214635	1	1	0	0
ENSMUSG00000089464	Gm23703	143	0	0	0	0	0	0	0	0	0	0	0	0	0	-4.03543	0.405724	1	1	0	0	0	0	0	0	0	0	0	0	0	0	0	0	0	0	-2.03836	0.0540256	1	1	0	0	0	0	0	0	0	0	0	0	-2.92608	0.180395	1	1	0	0	0	0	0	0	0	0	0	0	0	0	-3.13827	0.178849	1	1	0	0	0	0	0	0	0	0	0	-2.42087	0.183677	1	1	0	0	0	0	0	0	0	0	-2.01572	-0.214635	1	1	0	0
ENSMUSG00000035158	Mitf	214298	0.359934	0.364239	0.4354	0.418665	0.469202	0.409488	0.33	0.359026	0.311276	0.331831	0.377978	0.380598	0.348452	10.8467	-0.286876	0.00621569	0.916059	0	0	0	1	1	0	0	1	0	0	0.0739776	0.076666	0.0753218	0.062434	0.0564586	0.0594463	8.44445	0.371975	0.0123523	0.274145	0	1	0.0142388	0.0125881	0.0120819	0.0129696	0.00755181	0.00885264	0.00909022	0.00849822	6.27823	-0.589017	0.00476331	0.0415668	0	1	0.0269425	0.0303828	0.0378562	0.0309953	0.0315442	0.0271996	0.027108	0.0322461	0.0305713	0.0292812	7.61973	-0.130387	0.232867	1	0	0	0.28701	0.145059	0.211931	0.214666	0.24301	0.211737	0.227374	11.0725	0.105132	0.656732	1	0	0	0.110628	0.126946	0.118787	0.139618	0.140748	0.140183	9.65755	-0.27652	0.260041	1	0	0
ENSMUSG00000083086	Gm15531	252	0	0.607739	0.505129	0	0.287882	0.28015	0	0.422284	0	0.773111	0.249362	0.735249	0.363334	0.889503	0.316354	0.725757	1	0	0	0	0	0	0	0	0	0	0	0.161307	0	0.0806535	0	0	0	-2.03836	0.0540256	0.477408	1	0	0	0.247112	0.0842894	0	0.110467	0.313267	0.282307	0.30514	0.300238	0.647315	1.48955	0.12304	0.517249	0	0	0	0.136705	0	0.127952	0.0661641	0	0	0	0	0	-3.13827	-1.05345	0.161794	0.973591	0	0	0	0.199768	0.593817	0.264528	0.241511	0	0.120756	1.07913	-1.16782	0.482215	1	0	0	0	0	0	0	0.141646	0.0708228	-2.01572	-0.21865	0.44838	1	0	0
ENSMUSG00000107902	Gm32592	126816	0.0458175	0.105871	0.0848175	0.102594	0.055871	0.0789942	0.0956612	0.0520263	0.0993931	0.0709758	0.0817601	0.0824024	0.0803698	7.85336	-0.0538077	0.803264	1	0	0	0	0	0	0	0	0	0	0	0.000961614	0.00064135	0.000801482	0.000311219	0.000348196	0.000329707	0.66182	1.31136	0.463884	1	0	0	0.000491044	0.00150745	0.000408327	0.000802273	0	0	0.000404236	0.000134745	0.529103	-2.56838	0.0190527	0.128571	0	1	0.0227642	0.0168423	0.0146782	0.0129671	0.0168129	0.0128338	0.0178295	0.02281	0.014918	0.0170978	6.02254	-0.000937941	0.946988	1	0	0	0.00961154	0.00972563	0.0224198	0.013919	0.0363135	0.0171899	0.0267517	6.81924	0.932519	0.0301325	1	1	0	0.00404203	0.000787705	0.00241487	0.0126443	0.00844406	0.0105442	4.21952	-2.16632	0.0606094	0.786937	0	0
ENSMUSG00000090667	Gm765	107047	0.0210331	0.0410129	0.0451869	0.0412904	0.0300449	0.0357136	0.055321	0.0333024	0.0521357	0.0371277	0.0651599	0.0418867	0.0474889	6.65181	0.335224	0.143239	0.916059	0	0	1	1	1	1	0	0	1	0	0.0011392	0.000759792	0.000949496	0.00110608	0.000824998	0.000965539	1.31577	0.00345199	0.998942	1	0	0	0.00174518	0.00317482	0.00120934	0.00204311	0.000737464	0.000443054	0.000478888	0.000553135	1.97284	-1.87696	0.00465	0.040755	0	1	0.0299983	0.0225272	0.0197247	0.0192776	0.0228819	0.0219219	0.0230719	0.0336279	0.0229094	0.0253828	6.28489	0.124927	0.415936	1	0	0	0.0157135	0.0145785	0.0165419	0.0156113	0.0253949	0.0190507	0.0222228	6.50667	0.526486	0.122706	1	0	0	0.00568633	0.00217741	0.00393187	0.0194051	0.0203404	0.0198727	4.78661	-2.37941	0.0141506	0.537854	1	0
ENSMUSG00000107614	Gm44196	189949	0.0103239	0.0145129	0.0117275	0.0228942	0.0118397	0.0142596	0.0154369	0.00672279	0.010993	0.0137439	0.0119096	0.0222399	0.0135077	5.91399	-0.148274	0.599509	1	0	0	0	0	0	0	0	0	0	0	0	0	0	0	0.000232467	0.000116233	-2.03836	-0.0856132	0.475589	1	0	0	0	0	0.000272612	9.08708e-05	0.000207801	0	0.00013494	0.000114247	-0.579179	0.305046	0.97819	1	0	0	0.000512295	0.00108817	0.00117011	0.00084875	0.000904831	0.000597784	0.00128192	0.000338415	0.00129108	0.000877298	2.35308	-0.0662445	0.873864	1	0	0	0.000256679	0.00132513	0.001313	0.000964937	0.00299046	0.00111063	0.00205055	3.62022	1.0885	0.133773	1	0	0	0	0.00315538	0.00157769	0.00249414	0.00751669	0.00500542	3.97029	-1.70451	0.283521	1	0	0
ENSMUSG00000107929	4930595L18Rik	16862	0	0.0151376	0.0226472	0.035937	0.0100388	0.0167521	0.0136389	0.0126219	0.0112578	0.0231081	0.0298135	0.0439527	0.0223988	2.91153	0.329796	0.623273	1	0	0	0	0	0	0	0	0	0	0	0	0	0	0	0.00261872	0.00130936	-2.03836	-0.0856132	0.475589	1	0	0	0	0	0.00153548	0.000511826	0	0	0	0	-2.92608	-0.104177	0.348555	0.877752	0	0	0	0.00204303	0	0.00191222	0.000988812	0.00224466	0.00206296	0	0.00415539	0.00211575	-0.449999	1.09078	0.421364	1	0	0	0	0	0	0	0.0072187	0.0020852	0.00465195	-2.42087	3.36676	0.0326964	1	0	0	0	0	0	0.00216125	0.0232856	0.0127234	-2.01572	-3.80328	0.0707048	0.816715	0	0
ENSMUSG00000107938	Gm32308	280	0	0	0	0	0.0863644	0.0172729	0	0	0	0	0	0	0	-4.03543	0.405724	0.217503	0.916059	0	0	0	0	0	0	0	0	0	0	0	0	0	0	0	0	-2.03836	0.0540256	1	1	0	0	0	0	0	0	0	0	0	0	-2.92608	0.180395	1	1	0	0	0	0	0	0	0	0	0	0	0	0	-3.13827	0.178849	1	1	0	0	0	0	0	0	0	0	0	-2.42087	0.183677	1	1	0	0	0	0	0	0	0	0	-2.01572	-0.214635	1	1	0	0
ENSMUSG00000107514	Gm32381	476	0	0	0	0	0	0	0.120787	0	0	0	0	0	0.0201312	-4.03543	0.982078	0.261597	0.916059	0	0	0	0	0	0	0	0	0	0	0	0	0	0	0	0	-2.03836	0.0540256	1	1	0	0	0	0	0	0	0	0	0	0	-2.92608	0.180395	1	1	0	0	0	0	0	0	0	0	0	0	0	0	-3.13827	0.178849	1	1	0	0	0	0	0	0	0	0	0	-2.42087	0.183677	1	1	0	0	0	0	0	0	0	0	-2.01572	-0.214635	1	1	0	0
ENSMUSG00000030067	Foxp1	597384	2.09239	2.79758	2.1775	2.7795	2.25659	2.42071	2.98145	2.55527	2.59641	2.43429	2.76599	2.46748	2.63348	15.0699	0.0570821	0.584195	1	0	0	0	0	1	0	0	0	0	1	0.0728088	0.0708658	0.0718373	0.0566196	0.0661557	0.0613876	9.91166	0.258447	0.00850809	0.216064	0	0	0.0855823	0.0993095	0.105969	0.0969535	0.0838481	0.0994386	0.100659	0.0946486	10.9498	-0.0190629	0.773684	1	0	0	0.147473	0.138575	0.157705	0.145679	0.147358	0.163212	0.14604	0.142523	0.151013	0.150697	11.3923	0.00832017	0.888735	1	0	0	0.29549	0.364383	0.557728	0.405867	0.673488	0.373393	0.52344	13.6265	0.368103	0.216812	1	0	0	0.360816	0.391681	0.376248	0.53629	0.573258	0.554774	12.9607	-0.598517	0.00437849	0.392369	1	0
ENSMUSG00000105902	Gm49348	147	6.42306	1.7364	3.03077	2.66733	3.12557	3.39663	4.30232	2.5337	3.35752	5.5664	6.41218	2.77294	4.15751	3.63791	0.248677	0.538536	1	0	0	0	0	0	0	0	0	0	0	9.95494	9.40591	9.68043	7.78611	13.217	10.5016	5.16828	-0.0838978	0.820919	1	0	0	1.69448	4.04589	3.69874	3.14637	2.41663	4.19427	1.0462	2.55237	3.85496	-0.289079	0.320985	0.877752	0	0	6.39906	3.98396	6.80389	6.79972	5.99666	9.52675	8.75556	8.08985	4.52821	7.72509	4.91641	0.340496	0.172021	0.977124	0	0	1.8242	2.9109	2.88425	2.53979	4.41621	3.46822	3.94222	4.40976	0.644801	0.210943	1	0	0	3.05115	3.62426	3.3377	4.46242	4.12796	4.29519	4.02254	-0.400595	0.693149	1	0	0
ENSMUSG00000030068	Gm20696	409314	1.76361	2.24835	1.80219	2.19568	1.8922	1.9804	2.25869	2.06064	2.01973	2.04346	2.18019	1.9882	2.09182	14.2131	0.016635	0.862004	1	0	0	0	0	0	0	0	0	0	0	0.116591	0.112667	0.114629	0.104716	0.110793	0.107754	10.1094	0.120305	0.132788	0.937997	0	0	0.0362088	0.033783	0.0352331	0.035075	0.0247834	0.0270558	0.026301	0.0260467	8.73793	-0.410674	0.000169275	0.0023722	0	1	0.064348	0.070277	0.0655681	0.069401	0.0673985	0.0778602	0.0704526	0.073498	0.0625678	0.0710947	9.74007	0.0539392	0.410385	1	0	0	0.261936	0.267011	0.410377	0.313108	0.436454	0.258949	0.347702	12.5965	0.155844	0.557823	1	0	0	0.313394	0.339312	0.326353	0.395758	0.42827	0.412014	12.098	-0.374676	0.0564499	0.764847	0	0
ENSMUSG00000093559	Gm20705	3893	4.2537	4.28805	3.44962	4.12947	3.11826	3.84782	4.07617	3.97726	3.52059	4.26381	4.7295	3.14119	3.95142	8.43345	-0.0239964	0.861914	1	0	0	0	0	0	0	0	0	0	0	0.0939748	0.0104461	0.0522105	0.0506903	0.0226852	0.0366878	2.0478	0.529036	0.659753	1	0	0	0	0.00545619	0.00665071	0.00403563	0	0.00609139	0.00658407	0.00422515	-0.83095	0.0720644	0.975265	1	0	0	0	0.0176982	0	0	0.00442455	0.00972245	0.0178708	0	0.00899924	0.00914813	-0.423126	1.02856	0.433236	1	0	0	0.181598	0.278022	0.454858	0.304826	0.479425	0.261921	0.370673	5.91302	0.276332	0.522191	1	0	0	0.0493765	0.00855326	0.0289649	0.15914	0.0183379	0.088739	2.51732	-1.64525	0.372264	1	0	0
ENSMUSG00000088699	Gm22328	112	0.648482	4.10224	0.56827	4.45566	1.07956	2.17084	3.59342	3.80056	6.10164	5.2185	3.36639	3.63948	4.28667	2.98095	0.886226	0.1422	0.916059	0	0	0	0	0	0	0	0	0	0	0	0	0	0	0	0	-2.03836	0.0540256	1	1	0	0	0	0	0	0	0	0	0	0	-2.92608	0.180395	1	1	0	0	0	0	0	0	0	0	0	0	0	0	-3.13827	0.178849	1	1	0	0	0.435321	0.224739	0	0.22002	1.81134	0.313934	1.06263	1.27709	2.3618	0.116982	1	0	0	0	0	0	0	0	0	-2.01572	-0.214635	1	1	0	0
ENSMUSG00000084547	Gm24936	247	0	0.620042	0.257677	0.144313	0.391612	0.282729	1.16386	0	0	0.946513	0.25441	0	0.394131	0.909918	0.390822	0.774668	1	0	0	0	0	0	0	0	0	0	0	0.329144	0	0.164572	0	0	0	-2.03836	1.05403	0.318536	1	0	0	0	0	0	0	0	0	0	0	-2.92608	0.180395	1	1	0	0	0	0	0	0	0	0	0	0	0	0	-3.13827	0.178849	1	1	0	0	0	0	0.100973	0.0336576	0.0821334	0.284701	0.183417	-0.129767	2.3476	0.255471	1	0	0	0	0	0	0	0	0	-2.01572	-0.214635	1	1	0	0
ENSMUSG00000093661	Eif4e3	41637	1.18791	1.02745	1.13728	1.10522	1.15111	1.12179	1.06188	1.11305	1.07778	1.19317	1.13644	1.15254	1.12248	10.0536	-0.0520138	0.555543	1	0	0	0	0	0	0	0	0	1	0	0.718542	0.692478	0.70551	0.765899	0.791147	0.778523	9.54956	-0.111137	0.243657	1	0	0	0.278181	0.240789	0.252464	0.257145	0.182963	0.182252	0.18899	0.184735	8.28976	-0.458123	0.000170971	0.00239229	0	1	0.407435	0.445957	0.416368	0.473935	0.435924	0.512696	0.467851	0.501753	0.408928	0.472807	9.15591	0.0946861	0.208775	1	0	0	0.737129	0.664376	0.633736	0.678414	0.631455	0.637564	0.63451	10.2781	-0.0747781	0.702245	1	0	0	0.641712	0.634176	0.637944	0.580295	0.440644	0.51047	9.43717	0.285828	0.276223	1	0	0
ENSMUSG00000107583	Gm44104	3777	0.961477	1.08128	1.17957	1.24574	1.16525	1.12666	1.08078	1.05655	1.23638	1.40302	1.3809	1.34412	1.25029	6.67393	0.09142	0.593341	1	0	0	0	0	0	0	0	0	0	0	0.269058	0.290707	0.279883	0.303034	0.292274	0.297654	4.72696	-0.0577852	0.870792	1	0	0	0	0.00562376	0	0.00187459	0.0104505	0.0125569	0	0.00766915	-1.00241	2.02773	0.429015	0.979052	0	0	0.145995	0.182418	0.110336	0.153664	0.148103	0.200421	0.221036	0.136154	0.102032	0.164911	4.15402	0.131845	0.640498	1	0	0	0.354987	0.219919	0.363176	0.312694	0.322271	0.228074	0.275172	5.66132	-0.171159	0.669536	1	0	0	0.0933037	0.0440798	0.0686917	0	0.0283516	0.0141758	1.79008	2.219	0.305595	1	0	0
ENSMUSG00000072875	Gpr27	2388	1.49031	1.68884	1.62581	1.73151	1.38733	1.58476	1.75758	1.82707	1.65345	1.56642	1.65782	1.738	1.70006	6.48209	0.0408683	0.804911	1	0	0	0	1	0	0	0	0	1	0	11.0305	11.1714	11.101	12.0981	13.4246	12.7613	9.43085	-0.169553	0.102257	0.837261	0	0	22.1656	22.1482	22.2591	22.1909	18.8267	21.9462	19.6961	20.1563	10.768	-0.120231	0.141169	0.57271	0	0	10.7986	11.4255	9.23758	9.62724	10.2722	10.1439	10.6484	9.48879	9.93218	10.0533	9.51709	-0.0546713	0.448725	1	0	0	7.76869	8.60105	5.90087	7.42354	6.82179	7.86991	7.34585	9.64266	0.0124039	0.953712	1	0	0	1.65015	1.25494	1.45255	1.49557	1.39012	1.44285	6.65657	-0.0288173	0.951882	1	0	0
ENSMUSG00000030069	Prok2	15094	0.12992	0.0676429	0.295166	0.148778	0.201864	0.168674	0.12951	0.112803	0.178585	0.302033	0.0582848	0.193949	0.162527	5.82975	-0.0935358	0.8365	1	0	0	0	0	1	0	0	0	0	0	0	0	0	0	0	0	-2.03836	0.0540256	1	1	0	0	0.0866382	0.0759911	0.0960586	0.0862293	0.0601462	0.0691272	0.0764165	0.0685633	5.3243	-0.312391	0.250598	0.804618	0	0	0.00429795	0.0182587	0.00368127	0.0042724	0.00762757	0.0125379	0.00691379	0.00638812	0.00696318	0.00820075	1.84724	0.0820982	0.864142	1	0	0	0.274563	0.0300168	0.00660933	0.10373	0.12634	0.100166	0.113253	6.1882	0.209031	0.782511	1	0	0	0.00849002	0.0154422	0.0119661	0	0.0189186	0.00945931	2.23885	0.286464	0.88971	1	0	0
ENSMUSG00000097548	Gm26748	6783	0.117784	0.0451571	0.140748	0.0210204	0.0784321	0.0806284	0.0508577	0.0313771	0.0391804	0.0574448	0	0.131116	0.0516626	3.31346	-0.665246	0.364989	1	0	0	0	0	0	0	0	0	0	0	0	0.00599539	0.0029977	0.0116372	0	0.00581859	-0.529744	-0.928752	0.726433	1	0	0	0.0459032	0.0438409	0.0610732	0.0502724	0.0174576	0.0454488	0.0529036	0.0386033	3.37068	-0.359387	0.496069	1	0	0	0.0382564	0.0355517	0.0122877	0.0142609	0.0250892	0.0334803	0.0205134	0.0426459	0.0206599	0.0293249	2.47536	0.198409	0.643875	1	0	0	0.194075	0.0333977	0.0257382	0.0844036	0.0448628	0.08553	0.0651964	4.49155	-0.312988	0.62845	1	0	0	0	0.0392721	0.0196361	0.00537271	0	0.00268635	0.519856	2.85652	0.342898	1	0	0
ENSMUSG00000108082	Gm5314	466	0.779292	0	0	0.152984	0.0518928	0.196834	0.370137	0	0.244415	0.167231	0	0.159041	0.156804	0.871262	-0.339851	0.880961	1	0	0	0	0	0	0	0	0	0	0	0	0	0	0	0	0	-2.03836	0.0540256	1	1	0	0	0.133631	0	0.0555605	0.063064	0	0.0508879	0	0.0169626	-0.926226	-1.8193	0.615496	1	0	0	0	0.147852	0	0.138386	0.0715594	0.0812221	0	0.0689716	0.0751804	0.0563435	-0.171162	-0.351544	0.814026	1	0	0	0	0	0	0	0.0435342	0.113178	0.0783561	-2.42087	2.24732	0.118103	1	0	0	0	0	0	0	0	0	-2.01572	-0.214635	1	1	0	0
ENSMUSG00000107713	Gm6681	607	0.119654	0	0	0	0.0398386	0.0318985	0	0	0.18764	0	0	0	0.0312733	-1.23214	-0.0104594	0.859948	1	0	0	0	0	0	0	0	0	0	0	0	0	0	0	0	0	-2.03836	0.0540256	1	1	0	0	1.53885	0.699866	0.810433	1.01638	0.585247	0.507873	0.886767	0.659962	4.09348	-0.5945	0.221208	0.740362	0	0	0.0534376	0	0	0	0.0133594	0	0	0	0	0	-3.13827	-0.0502066	0.320071	1	0	0	0	0	0	0	0	0	0	-2.42087	0.183677	1	1	0	0	0	0	0	0	0	0	-2.01572	-0.214635	1	1	0	0
ENSMUSG00000084319	Tpt1-ps3	519	2.6589	0.491812	0.98106	0.274723	0.838684	1.04904	1.21858	3.28064	1.09728	0.45046	1.21078	0.571199	1.30482	3.77471	0.301084	0.545308	1	0	0	0	0	0	0	0	0	0	0	16.996	14.6526	15.8243	19.3155	15.9951	17.6553	7.71923	-0.128721	0.433917	1	0	0	71.0311	39.4942	36.8663	49.1305	72.6308	45.143	48.3991	55.391	9.85985	0.196453	0.014043	0.100692	0	0	36.999	32.7238	35.0092	34.4804	34.8031	38.36	34.9196	30.5306	36.1141	34.9811	9.0948	-0.0168236	0.804647	1	0	0	47.4877	41.1752	27.8236	38.8288	25.6812	36.0074	30.8443	9.66561	-0.300627	0.201045	1	0	0	4.321	3.14373	3.73236	1.9661	1.78817	1.87714	5.32496	0.953085	0.179998	1	0	0
ENSMUSG00000107204	Gm43067	12446	0	0	0	0.00859198	0	0.0017184	0	0	0.00305044	0.00313071	0	0.00297739	0.00152642	-1.08546	-0.275468	0.855155	1	0	0	0	0	0	0	0	0	0	0	0	0	0	0	0	0	-2.03836	0.0540256	1	1	0	0	0	0	0	0	0	0	0	0	-2.92608	0.180395	1	1	0	0	0	0	0	0	0	0	0	0	0	0	-3.13827	0.178849	1	1	0	0	0	0	0	0	0	0	0	-2.42087	0.183677	1	1	0	0	0	0	0	0	0	0	-2.01572	-0.214635	1	1	0	0
ENSMUSG00000087946	Gm24248	322	0	0	0	0	0	0	0	0	0	0	0	0	0	-4.03543	0.405724	1	1	0	0	0	0	0	0	0	0	0	0	0	0	0	0	0	0	-2.03836	0.0540256	1	1	0	0	0	0	0	0	0	0	0	0	-2.92608	0.180395	1	1	0	0	0	0	0	0	0	0	0	0	0	0	-3.13827	0.178849	1	1	0	0	0	0	0	0	0	0	0	-2.42087	0.183677	1	1	0	0	0	0	0	0	0	0	-2.01572	-0.214635	1	1	0	0
ENSMUSG00000107528	Gm44442	22684	0	0	0.00561156	0.00628554	0.0117264	0.00472471	0.00760377	0.00234561	0	0.00515317	0	0	0.00251709	0.820338	-0.948387	0.3233	0.974567	0	0	0	0	0	0	0	0	0	0	0	0	0	0	0	0	-2.03836	0.0540256	1	1	0	0	0.00549041	0.000936384	0.00114139	0.00252273	0	0	0.00112995	0.00037665	-0.405769	-2.69864	0.241524	0.78681	0	0	0	0	0	0	0	0	0	0	0	0	-3.13827	0.178849	1	1	0	0	0	0	0.00109947	0.000366489	0	0.000775009	0.000387504	-1.3163	-0.0254706	0.956202	1	0	0	0	0	0	0	0.00157356	0.000786782	-2.01572	-0.21865	0.44838	1	0	0
ENSMUSG00000108151	Gm33201	23700	0.00919367	0	0	0.00451206	0.00306102	0.00335335	0.00970374	0.00224506	0.00480579	0.00493225	0.0053029	0	0.00449829	1.04209	0.387957	0.71243	1	0	0	0	0	0	0	0	0	0	0	0	0	0	0	0	0	-2.03836	0.0540256	1	1	0	0	0.00525504	0.00358497	0.00436983	0.00440328	0.00333094	0.00200116	0.00324453	0.00285888	1.53221	-0.605909	0.50149	1	0	0	0	0.00145357	0	0	0.000363392	0	0	0.0027123	0	0.000678075	-1.49313	0.888563	0.576768	1	0	0	0	0	0	0	0.00256797	0	0.00128398	-2.42087	2.00793	0.17728	1	0	0	0	0	0	0.00461305	0	0.00230652	-2.01572	-1.7996	0.260267	1	0	0
ENSMUSG00000107558	2010109P13Rik	392	0	0	0	0.0909318	0	0.0181864	0	0	0	0	0	0	0	-4.03543	-0.299873	0.217503	0.916059	0	0	0	0	0	0	0	0	0	0	0	0	0	0	0.112645	0.0563224	-2.03836	-0.0856132	0.475589	1	0	0	0	0	0	0	0	0	0	0	-2.92608	0.180395	1	1	0	0	0	0	0	0	0	0	0	0	0	0	-3.13827	0.178849	1	1	0	0	0.0621887	0	0	0.0207296	0	0	0	-2.42087	0.183677	0.455009	1	0	0	0	0	0	0	0	0	-2.01572	-0.214635	1	1	0	0
ENSMUSG00000072872	Rybp	58921	1.22157	0.936596	1.20334	1.01332	0.840119	1.04299	1.0724	0.903036	1.19656	1.04222	0.874531	1.46853	1.09288	10.4845	0.0142076	0.898114	1	0	0	0	0	1	1	0	0	1	0	0.45947	0.521094	0.490282	0.396544	0.424923	0.410734	9.32691	0.287225	0.0135887	0.292112	0	0	0.726074	0.734696	0.765913	0.742228	0.822647	0.865707	0.841328	0.843227	10.6521	0.201031	0.0154831	0.1093	0	0	0.329205	0.31397	0.302246	0.286753	0.308043	0.265944	0.253272	0.232378	0.259243	0.252709	8.95547	-0.3099	0.000163606	0.0200398	0	1	1.32562	0.931711	0.869848	1.04239	0.95752	0.897499	0.927509	11.3597	-0.139472	0.50493	1	0	0	0.162031	0.229442	0.195737	0.246784	0.295028	0.270906	8.63141	-0.507114	0.133138	0.944122	0	0
ENSMUSG00000108269	Gm18422	3117	1.35147	1.16283	1.47017	1.17788	0.791328	1.19074	1.06984	0.990071	1.48599	1.30008	1.31041	1.64062	1.2995	6.46578	0.0669609	0.670121	1	0	0	0	0	0	0	0	0	0	0	0.0391235	0.052187	0.0456553	0.012662	0.0141664	0.0134142	0.906009	1.79974	0.273861	1	0	0	0	0	0	0	0	0	0	0	-2.92608	0.180395	1	1	0	0	0	0	0	0.0103445	0.00258613	0	0.0223199	0	0.0224793	0.0111998	-0.994383	2.12284	0.208086	1	0	0	0.875948	0.39569	0.552095	0.607911	0.533696	0.451211	0.492453	6.27516	-0.27654	0.457511	1	0	0	0.22612	0.544816	0.385468	0.128609	0.515323	0.321966	5.00952	0.214683	0.817544	1	0	0
ENSMUSG00000107461	Gm44045	2520	1.18168	1.43832	2.50039	0.891132	0.969201	1.39614	1.6427	0.950139	1.79283	1.28336	0.673279	2.02929	1.39527	6.32708	-0.0583714	0.931975	1	0	0	0	0	0	0	0	0	0	0	0.0483921	0.0484128	0.0484024	0.0156617	0	0.00783085	0.258444	2.64763	0.211294	1	0	0	0	0	0	0	0	0	0	0	-2.92608	0.180395	1	1	0	0	0.0128717	0	0	0	0.00321792	0	0	0	0	0	-3.13827	-0.0502066	0.320071	1	0	0	0.744882	0.399535	0.574023	0.572813	0.539375	0.2651	0.402238	5.78464	-0.484472	0.246775	1	0	0	0.483099	0.277482	0.380291	0.130154	0.99152	0.560837	5.09214	-0.613602	0.541567	1	0	0
ENSMUSG00000107690	Gm44044	1089	0.666942	0.937559	1.51956	1.17836	0.754995	1.01148	1.37269	1.02605	1.32479	1.53855	1.21178	1.63335	1.3512	4.86275	0.351348	0.226828	0.916059	0	0	0	0	0	0	0	0	0	0	0.0746544	0.0746864	0.0746704	0.217452	0	0.108726	1.25844	-0.5223	0.722266	1	0	0	0	0	0	0	0	0	0	0	-2.92608	0.180395	1	1	0	0	0	0.0316341	0	0	0.00790853	0	0	0	0.0321709	0.00804271	-1.93088	0.0130479	0.959632	1	0	0	0.962582	0.531613	0.572551	0.688915	0.596127	0.322871	0.459499	4.79818	-0.549778	0.255046	1	0	0	0.0294188	0.122306	0.0758625	0.133859	0.0327775	0.0833182	1.33521	-0.15824	0.940773	1	0	0
ENSMUSG00000087929	Gm23234	134	2.16806	0	0.474972	0.266009	0	0.581808	0.429065	0	0	0	0	0	0.0715108	-0.722	-3.06842	0.0689321	0.916059	0	0	0	0	0	0	0	0	0	0	0	0	0	0	0	0	-2.03836	0.0540256	1	1	0	0	0	0	0	0	0	0	0	0	-2.92608	0.180395	1	1	0	0	0	0	0	0	0	0	0	0	0	0	-3.13827	0.178849	1	1	0	0	0	0	0	0	0	0	0	-2.42087	0.183677	1	1	0	0	0	0	0	0	0	0	-2.01572	-0.214635	1	1	0	0
ENSMUSG00000107663	Gm44107	1400	0	0	0	0	0	0	0	0	0	0	0	0	0	-4.03543	0.405724	1	1	0	0	0	0	0	0	0	0	0	0	0	0	0	0	0	0	-2.03836	0.0540256	1	1	0	0	0.0444802	0.0303442	0	0.0249414	0	0.0169384	0	0.00564614	-0.797402	-2.07695	0.393582	0.926283	0	0	0	0	0	0	0	0	0	0	0	0	-3.13827	0.178849	1	1	0	0	0	0	0	0	0	0	0	-2.42087	0.183677	1	1	0	0	0	0	0	0	0	0	-2.01572	-0.214635	1	1	0	0
ENSMUSG00000101553	1700049E22Rik	6027	0	0.00847023	0	0.0118285	0	0.00405975	0.00953952	0	0	0	0	0	0.00158992	-1.50339	-1.50564	0.30819	0.962862	0	0	0	0	0	0	0	0	0	0	0	0	0	0	0	0	-2.03836	0.0540256	1	1	0	0	0	0	0	0	0	0	0	0	-2.92608	0.180395	1	1	0	0	0	0	0	0	0	0	0	0	0	0	-3.13827	0.178849	1	1	0	0	0	0	0	0	0	0	0	-2.42087	0.183677	1	1	0	0	0.0053156	0	0.0026578	0	0	0	-2.01572	-0.214635	0.485515	1	0	0
ENSMUSG00000035378	Shq1	102902	0.206804	0.184055	0.236891	0.226199	0.212441	0.213278	0.205613	0.189766	0.194068	0.195767	0.210071	0.246679	0.206994	8.94281	-0.0985517	0.380624	1	0	0	0	0	0	0	0	0	0	0	0.0703153	0.0711358	0.0707255	0.0828456	0.0699458	0.0763957	7.52178	-0.0812466	0.620472	1	0	0	0.137977	0.101145	0.111212	0.116778	0.187956	0.149562	0.143226	0.160248	8.92077	0.475851	3.28947528081928e-06	7.24187175614867e-05	0	0	0.054848	0.0636082	0.0807271	0.0636091	0.0656981	0.0606905	0.0625385	0.0640304	0.064347	0.0629016	7.6421	-0.0861244	0.412484	1	0	0	0.307265	0.306739	0.301508	0.305171	0.215483	0.294708	0.255095	10.3504	-0.242713	0.244297	1	0	0	0.116751	0.180562	0.148657	0.139182	0.175522	0.157352	8.84585	-0.120366	0.710936	1	0	0
ENSMUSG00000079224	Gm6565	438	0.165822	0	0	0	0.276051	0.0883745	0.262533	0	0.0866798	0	0	0.084604	0.0723028	-0.373161	-0.281149	0.724039	1	0	0	0	0	0	0	0	0	0	0	8.90944	6.31356	7.6115	10.0921	7.15784	8.62499	6.42975	-0.152749	0.525442	1	0	0	7.53522	2.86122	4.84721	5.08122	8.83155	5.57653	5.03272	6.48027	6.4301	0.375337	0.0264811	0.167482	1	0	0.370281	0	0.253722	0.220848	0.211213	0	0.0794191	0.293523	0.0799864	0.113232	1.03746	-0.923344	0.307219	1	0	0	32.2813	34.1931	32.7982	33.0909	23.2513	35.9634	29.6073	9.28367	-0.145996	0.530968	1	0	0	0.438864	0.684202	0.561533	0.416017	0.16299	0.289503	2.36353	0.926863	0.587067	1	0	0
ENSMUSG00000108019	Gm44108	422	0.172109	0.725831	0.904923	0.253402	0.114607	0.434174	0.681216	0.126085	1.0796	0.646335	0.89345	0.175623	0.600384	2.30107	0.371925	0.542199	1	0	0	0	0	0	0	0	0	0	0	0	0	0	0	0	0	-2.03836	0.0540256	1	1	0	0	0	0	0	0	0	0	0	0	-2.92608	0.180395	1	1	0	0	0	0	0	0	0	0	0	0	0	0	-3.13827	0.178849	1	1	0	0	0.0577677	0	0.236401	0.0980562	0.14422	0.166638	0.155429	1.28233	0.606876	0.655969	1	0	0	0	0	0	0	0	0	-2.01572	-0.214635	1	1	0	0
ENSMUSG00000108122	Gm44116	1525	0.476262	0.167377	0.333882	0.280487	0.364713	0.324544	0.414716	0.244233	0.348538	0.204405	0.206031	0.340191	0.293019	3.41132	-0.187004	0.693991	1	0	0	0	0	0	0	0	0	0	0	0.0266553	0	0.0133277	0	0.0289553	0.0144776	-0.968536	-0.0856132	0.996127	1	0	0	0	0.0974993	0.101867	0.0664555	0.103532	0.0466501	0.0840386	0.0780736	1.93127	0.217529	0.869413	1	0	0	0.0425398	0.0225899	0.0364361	0.084574	0.046535	0.0496387	0.0228102	0.0421518	0.0689195	0.0458801	1.08629	-0.0369145	0.952363	1	0	0	0.447595	0.247581	0.376149	0.357108	0.172938	0.138337	0.155637	4.03388	-1.17939	0.0433969	1	0	1	2.33188	1.94328	2.13758	1.17096	3.27689	2.22392	6.60487	-0.1039	0.861839	1	0	0
ENSMUSG00000030074	Gxylt2	106180	0.0376215	0.0447133	0.05155	0.0443132	0.0419052	0.0440206	0.0644365	0.0491087	0.0421921	0.071926	0.0384682	0.0457187	0.051975	6.85544	0.181348	0.335245	0.983579	0	0	0	0	0	0	0	0	0	0	0.0245014	0.0283419	0.0264216	0.0252759	0.0286948	0.0269854	6.10556	0.00176142	0.990036	1	0	0	0.0181808	0.0194045	0.0280419	0.0218757	0.0197024	0.0274703	0.0241399	0.0237709	6.38836	0.135901	0.528516	1	0	0	0.0299377	0.0259556	0.0290437	0.0279378	0.0282187	0.0224573	0.0255535	0.0281512	0.0230965	0.0248146	6.40705	-0.208959	0.158945	0.973591	0	0	0.0647446	0.0485967	0.0368773	0.0500729	0.0538795	0.0516581	0.0527688	7.94897	0.10975	0.689841	1	0	0	0.0132759	0.0116031	0.0124395	0.00102966	0.0047064	0.00286803	4.21606	2.06738	0.0665555	0.803105	0	0
ENSMUSG00000084157	Gm15576	583	0	0	0	0.122282	0	0.0244564	0	0.273797	0.0651214	0.13367	0	0	0.0787647	-0.734598	1.59619	0.349805	0.992895	0	0	0	0	0	0	0	0	0	0	0	0	0	0	0	0	-2.03836	0.0540256	1	1	0	0	0	0	0	0	0	0	0.0439653	0.0146551	-2.92608	0.261185	0.362603	0.877752	0	0	0	0	0	0	0	0	0	0	0	0	-3.13827	0.178849	1	1	0	0	0	0.0431745	0	0.0143915	0	0	0	-2.42087	0.113023	0.454294	1	0	0	0	0	0	0	0	0	-2.01572	-0.214635	1	1	0	0
ENSMUSG00000107989	Gm19692	2084	0.0348512	0	0.0305404	0.0855213	0.0116037	0.0325033	0.0827658	0.0510632	0	0.0560914	0	0	0.0316534	0.6144	-0.108053	0.894935	1	0	0	0	0	0	0	0	0	0	0	0.0195054	0	0.00975272	0	0	0	-2.03836	0.0540256	0.477408	1	0	0	0	0	0	0	0	0	0	0	-2.92608	0.180395	1	1	0	0	0	0	0	0	0	0	0.0166917	0.0154226	0	0.00802859	-3.13827	1.23346	0.137616	0.950818	0	0	0.0233953	0.0241562	0	0.0158505	0.00973462	0	0.00486731	-0.283351	-1.61279	0.453999	1	0	0	0	0	0	0	0	0	-2.01572	-0.214635	1	1	0	0
ENSMUSG00000052144	Ppp4r2	36313	1.23807	0.943315	1.06214	0.91977	0.948289	1.02232	0.986401	0.987582	1.02356	0.979673	1.00715	1.03476	1.00319	9.7073	-0.0790918	0.423373	1	0	0	0	0	1	0	1	0	0	1	1.75412	1.75152	1.75282	1.91072	1.89089	1.9008	10.6527	-0.0860875	0.214588	1	0	0	1.33589	1.29155	1.46237	1.36327	1.49569	1.49219	1.54018	1.50935	10.8121	0.163352	0.0472091	0.262682	0	0	1.56855	1.49323	1.50645	1.46155	1.50745	1.55096	1.51067	1.37457	1.39025	1.45661	10.6659	-0.0735439	0.191078	1	0	0	2.90081	2.4226	2.01031	2.44457	2.08104	2.3553	2.21817	11.9045	-0.112795	0.582768	1	0	0	0.37672	0.427307	0.402014	0.446594	0.577005	0.5118	8.91108	-0.388064	0.198619	1	0	0
ENSMUSG00000108074	4930595O18Rik	607	0	0	0	0	0	0	0	0	0	0	0	0	0	-4.03543	0.405724	1	1	0	0	0	0	0	0	0	0	0	0	0	0	0	0	0	0	-2.03836	0.0540256	1	1	0	0	0	0	0	0	0	0	0	0	-2.92608	0.180395	1	1	0	0	0	0	0	0	0	0	0	0	0	0	-3.13827	0.178849	1	1	0	0	0	0	0	0	0	0	0	-2.42087	0.183677	1	1	0	0	0	0	0	0	0	0	-2.01572	-0.214635	1	1	0	0
ENSMUSG00000108056	Gm43941	1672	0	0	0	0	0	0	0	0.0318228	0	0	0.0375833	0.110815	0.0300369	-4.03543	3.41573	0.0277129	0.916059	0	0	0	0	0	0	0	0	0	0	0	0	0	0	0	0	-2.03836	0.0540256	1	1	0	0	0	0	0	0	0.0236074	0	0	0.00786914	-2.92608	0.856972	0.361009	0.877752	0	0	0	0.0412076	0	0	0.0103019	0.0452745	0.0208048	0.0384459	0.0209534	0.0313696	-0.14361	1.5876	0.182584	1	0	0	0	0.0301085	0	0.0100362	0	0.0210291	0.0105145	-0.385548	0.113023	0.940076	1	0	0	0	0	0	0	0	0	-2.01572	-0.214635	1	1	0	0
ENSMUSG00000107887	Gm43950	53184	0	0	0.00119672	0.0026809	0.00591093	0.00195771	0.0140537	0.00400179	0	0.00439585	0	0.00418057	0.00443865	1.81859	1.15121	0.36089	1	0	0	0	0	0	0	0	0	0	0	0	0	0	0	0.000830265	0.000415132	-2.03836	-0.0856132	0.475589	1	0	0	0	0	0	0	0	0	0	0	-2.92608	0.180395	1	1	0	0	0.000609894	0.000647743	0.000522386	0.000606269	0.000596573	0	0	0.00181299	0	0.000453249	-0.257389	-0.412985	0.812439	1	0	0	0.00045837	0.00283966	0.00234472	0.00188092	0.00457738	0	0.00228869	2.34596	0.298508	0.817624	1	0	0	0	0.0050087	0.00250435	0.00137045	0	0.000685226	1.01986	1.85652	0.499677	1	0	0
ENSMUSG00000107427	Gm43948	138843	0.0465567	0.0812578	0.120102	0.120663	0.0395362	0.0816232	0.0770223	0.229167	0.068361	0.0625826	0.138946	0.0563149	0.105399	8.2078	0.295028	0.395819	1	0	0	0	0	0	0	0	0	0	0	0.0805123	0.071174	0.0758432	0.0966484	0.156473	0.126561	8.36642	-0.705699	0.000955027	0.0517719	1	0	0.220217	0.211732	0.221536	0.217828	0.12196	0.106747	0.110766	0.113158	9.55429	-0.928862	1.295297773829e-23	2.93951693986653e-21	0	0	0.445281	0.382847	0.360981	0.369249	0.38959	0.380831	0.412137	0.432655	0.405997	0.407905	10.7072	0.0424353	0.476888	1	0	0	0.211046	0.332484	0.375965	0.306498	0.277763	0.335543	0.306653	10.9263	0.00282326	0.989125	1	0	0	0.0514558	0.0405302	0.045993	0.0698188	0.0940938	0.0819563	7.96024	-0.874926	0.0319434	0.667036	1	0
ENSMUSG00000107954	Gm43942	2859	0.101616	0.0714237	0.0445234	0.11221	0	0.0659545	0.0402201	0.111664	0.106235	0.0272576	0.175836	0.0388841	0.0833494	2.27533	0.255148	0.724002	1	0	0	0	0	0	0	0	0	0	0	0	0	0	0	0.0308897	0.0154448	-2.03836	-1.08561	0.316137	1	0	0	0.0653434	0.044577	0.0543362	0.0547522	0	0.0248833	0.0537918	0.026225	1.90427	-1.03172	0.254322	0.811035	0	0	0.147491	0.0602476	0.155481	0.101502	0.11618	0.158865	0.109503	0.11242	0.171555	0.138086	3.4526	0.22148	0.588407	1	0	0	0.144955	0.158473	0.392555	0.231994	0.198683	0.313605	0.256144	5.00482	0.118699	0.79361	1	0	0	0.0112057	0.0116467	0.0114262	0	0	0	-2.01572	0.821379	0.337385	1	0	0
ENSMUSG00000107806	Gm19726	240	0	0.212709	0	0	0	0.0425417	0	0.221699	0	0.162353	0	0	0.0640088	-1.76082	0.492993	0.700845	1	0	0	0	0	0	0	0	0	0	0	0	0	0	0	0	0	-2.03836	0.0540256	1	1	0	0	0	0.0885039	0	0.0295013	0	0	0	0	-2.92608	0.180395	0.349576	0.877752	0	0	0.135153	0	0	0	0.0337881	0.157706	0.43482	0	0	0.148132	-0.955866	2.08554	0.211758	1	0	0	0.304724	0.209756	0.727426	0.413969	0.338116	0.732513	0.535314	2.37988	0.341907	0.699842	1	0	0	0	0	0	0	0	0	-2.01572	-0.214635	1	1	0	0
ENSMUSG00000035357	Pdzrn3	228289	0.150166	0.375906	0.619208	0.620816	0.144591	0.382138	0.282324	1.17212	0.27191	0.297328	0.660079	0.130508	0.469045	11.1192	0.2168	0.622797	1	0	0	1	1	1	1	1	1	0	0	0.0632116	0.0628824	0.063047	0.0796995	0.133657	0.106678	8.8274	-0.725051	0.000482218	0.0331272	1	0	0.153028	0.143939	0.152202	0.149723	0.0842033	0.0734404	0.0738788	0.0771742	9.72502	-0.939865	4.17208772094571e-25	1.12527165959221e-22	0	0	0.290992	0.249896	0.241086	0.241805	0.255945	0.249358	0.266047	0.279045	0.26672	0.265293	10.8112	0.0278409	0.630893	1	0	0	0.321531	0.421076	0.845368	0.529325	0.552831	0.460129	0.50648	12.4111	-0.0779891	0.802513	1	0	0	0.0604847	0.0466747	0.0535797	0.0949832	0.120083	0.107533	8.98341	-1.04605	0.0048436	0.399412	1	0
ENSMUSG00000097834	Gm26911	21573	0.0707009	0.2816	0.513348	0.447776	0.145722	0.291829	0.215875	0.910104	0.177747	0.207711	0.515578	0.137418	0.360739	7.33146	0.228226	0.632836	1	0	0	0	0	0	0	0	0	0	0	0.105519	0.124415	0.114967	0.14087	0.329544	0.235207	6.42706	-0.996636	0.00421488	0.139609	1	0	0.173195	0.127014	0.158422	0.152877	0.0951432	0.070351	0.0617834	0.0757592	6.32089	-0.995559	6.59357719487485e-07	1.68382247469117e-05	0	0	0.0225536	0.0255501	0.0257568	0.0239142	0.0244437	0.0368442	0.0177371	0.0193682	0.0259836	0.0249833	4.00779	0.00672841	0.980001	1	0	0	0.171763	0.194851	0.589605	0.31874	0.350764	0.253441	0.302102	8.27609	-0.103782	0.800172	1	0	0	0.0103954	0.018522	0.0144587	0.0320965	0.138987	0.0855415	4.4758	-2.61114	0.0235004	0.61021	1	0
ENSMUSG00000108076	9530086O07Rik	2685	0.135251	0.399274	1.0667	1.02223	0.234165	0.571523	0.428266	2.0213	0.523178	0.464385	0.678712	0.220821	0.722777	5.31494	0.26585	0.626721	1	0	0	0	0	0	0	0	0	0	0	0	0.0151459	0.00757295	0	0	0	-2.03836	0.071248	0.477275	1	0	0	0	0	0	0	0	0	0	0	-2.92608	0.180395	1	1	0	0	0.036242	0.0128304	0	0.0120089	0.0152703	0.0140967	0.0129555	0.0718229	0.0391442	0.0345048	0.900325	1.15147	0.169846	0.974672	0	0	0.308697	0.309361	0.947453	0.521837	0.649787	0.412499	0.531143	6.03195	0.00219073	0.989321	1	0	0	0	0.0372043	0.0186022	0	0	0	-2.01572	1.44148	0.291304	1	0	0
ENSMUSG00000108067	Gm43953	2867	0.151999	0.623214	0.710387	1.38006	0.185562	0.610244	0.381025	1.7074	0.370785	0.489268	1.00824	0.232654	0.698228	5.43394	0.105032	0.889903	1	0	0	0	0	0	0	0	0	0	0	0	0	0	0.0137661	0	0.00688307	-2.03836	0.0540256	0.476666	1	0	0	0	0	0	0	0	0	0	0	-2.92608	0.180395	1	1	0	0	0.0339414	0	0.0581428	0.0224931	0.0286443	0.0264036	0	0.0112106	0.0244395	0.0155134	0.870792	-0.916935	0.27469	1	0	0	0.340118	0.263384	0.930803	0.511435	0.757134	0.447632	0.602383	6.20294	0.213707	0.641317	1	0	0	0	0	0	0	0	0	-2.01572	-0.214635	1	1	0	0
ENSMUSG00000107448	Gm43947	959	0.302941	1.38405	1.19461	0.966399	0.176511	0.804902	0.239811	2.71865	0.514656	0.690721	2.0313	0.154563	1.05828	4.35088	0.306089	0.635011	1	0	0	0	0	0	0	0	0	0	0	0	0	0	0	0	0	-2.03836	0.0540256	1	1	0	0	0	0	0	0	0.0411592	0	0	0.0137197	-2.92608	0.856972	0.361009	0.877752	0	0	0	0	0.086911	0	0.0217278	0	0	0	0	0	-3.13827	-1.40611	0.100887	0.875122	0	0	0.482983	0.524937	1.89848	0.9688	0.846171	0.678281	0.762226	5.25652	-0.379046	0.49404	1	0	0	0	0	0	0	0	0	-2.01572	-0.214635	1	1	0	0
ENSMUSG00000107720	Gm43946	886	0	0.460949	0.431013	0.643707	0.0272935	0.312592	0.25957	1.5614	0.55706	0.395805	0.992947	0.0418245	0.634768	3.19323	0.92015	0.251429	0.916059	0	0	0	0	0	0	0	0	0	0	0	0	0	0	0	0	-2.03836	0.0540256	1	1	0	0	0	0	0	0	0	0	0	0	-2.92608	0.180395	1	1	0	0	0.0366102	0	0	0	0.00915255	0	0	0	0	0	-3.13827	-0.0502066	0.320071	1	0	0	0.632836	0.45455	1.52006	0.86915	0.778506	0.515901	0.647203	4.9406	-0.444641	0.408762	1	0	0	0.0361593	0	0.0180796	0	0.604312	0.302156	0.939734	-4.12554	0.161669	0.994009	0	0
ENSMUSG00000108274	Gm44169	17638	0	0.00289432	0.00360847	0.0101047	0	0.00332149	0	0	0	0	0.0106882	0.00210095	0.00213152	0.102293	-0.788525	0.49129	1	0	0	0	0	0	0	0	0	0	0	0	0	0	0	0	0	-2.03836	0.0540256	1	1	0	0	0	0	0	0	0	0.00134447	0	0.000448157	-2.92608	0.180395	0.362871	0.877752	0	0	0.0183902	0.00976572	0.00630061	0.0127966	0.0118133	0.00429181	0.00788878	0.00546674	0.013904	0.00788783	2.36336	-0.604706	0.272165	1	0	0	0.00829276	0.0114166	0.0169681	0.0122258	0.00805129	0.00797383	0.00801256	3.00157	-0.614196	0.43159	1	0	0	0.0108982	0	0.00544911	0	0	0	-2.01572	2.37033	0.192187	1	0	0
ENSMUSG00000107696	Gm44171	2109	0	0.0242058	0	0	0	0.00484117	0.0272616	0	0	0	0	0.0351413	0.0104005	-1.51811	0.978425	0.484475	1	0	0	0	0	0	0	0	0	0	0	0	0	0	0	0	0	-2.03836	0.0540256	1	1	0	0	0	0.0201431	0.0245531	0.0148987	0	0	0	0	-2.92608	-1.9689	0.0560327	0.297869	0	0	0.153801	0.245018	0.144907	0.244619	0.197086	0.340987	0.181433	0.259077	0.265787	0.261821	3.852	0.389785	0.216153	1	0	0	0.104031	0.190959	0.165559	0.153516	0.0673346	0.166717	0.117026	3.68548	-0.387363	0.564077	1	0	0	0.273432	0	0.136716	0	0	0	-2.01572	3.95529	0.0799995	0.838303	0	0
ENSMUSG00000107738	Gm32453	456	0	0	0	0	0	0	0	0	0	0	0	0	0	-4.03543	0.405724	1	1	0	0	0	0	0	0	0	0	0	0	0	0	0	0	0	0	-2.03836	0.0540256	1	1	0	0	0	0	0	0	0	0	0	0	-2.92608	0.180395	1	1	0	0	0	0	0	0	0	0	0	0	0	0	-3.13827	0.178849	1	1	0	0	0	0	0	0	0	0	0	-2.42087	0.183677	1	1	0	0	0	0	0	0	0	0	-2.01572	-0.214635	1	1	0	0
ENSMUSG00000052236	Gm9871	27734	0.00523761	0.0110442	0.00229488	0.00257051	0.0104631	0.00632207	0.0124385	0.00383701	0.0054757	0.00702473	0.00226579	0.00668071	0.00628707	1.98864	-0.0587284	0.89437	1	0	0	0	0	0	0	0	0	0	0	0	0.00293263	0.00146631	0	0	0	-2.03836	1.07125	0.318299	1	0	0	0	0	0.000933555	0.000311185	0	0	0	0	-2.92608	-0.104177	0.348555	0.877752	0	0	0	0.00248428	0.004007	0.00465044	0.00278543	0.0040942	0.00752555	0.00811226	0.00378965	0.00588041	1.75724	1.06365	0.115565	0.920116	0	0	0.00439496	0.00453788	0.00269781	0.00387688	0.0131667	0.0063389	0.0097528	2.95101	1.37124	0.0878805	1	0	0	0	0	0	0.0275945	0	0.0137972	-2.01572	-4.60695	0.0563369	0.763883	0	0
ENSMUSG00000107579	Gm44176	6856	0	0	0	0.0103983	0.0105814	0.00419594	0.00838604	0	0.0055376	0	0.0091656	0.00540498	0.00474904	-0.536301	0.110896	0.862737	1	0	0	0	0	0	0	0	0	0	0	0	0	0	0	0	0	-2.03836	0.0540256	1	1	0	0	0	0	0	0	0	0	0	0	-2.92608	0.180395	1	1	0	0	0	0	0	0	0	0	0	0	0	0	-3.13827	0.178849	1	1	0	0	0	0	0	0	0	0	0	-2.42087	0.183677	1	1	0	0	0	0	0	0	0	0	-2.01572	-0.214635	1	1	0	0
ENSMUSG00000107421	Gm44177	2667	0	0	0	0.0668265	0.00906713	0.0151787	0.0215578	0	0.0142354	0	0	0.0416834	0.0129128	-0.208739	-0.329735	0.75217	1	0	0	0	0	0	0	0	0	0	0	0	0	0	0	0	0	-2.03836	0.0540256	1	1	0	0	0	0	0	0	0	0	0	0	-2.92608	0.180395	1	1	0	0	0	0	0	0	0	0	0	0.0120513	0	0.00301282	-3.13827	0.178849	0.29104	1	0	0	0	0	0	0	0	0	0	-2.42087	0.183677	1	1	0	0	0	0	0	0	0	0	-2.01572	-0.214635	1	1	0	0
ENSMUSG00000108177	Gm7924	785	0	0	0.243234	0	0.0308052	0.0548079	0.219725	0.0677806	0	0.0496367	0.0800501	0.0472058	0.0773997	0.213234	0.426328	0.684679	1	0	0	0	0	0	0	0	0	0	0	0	0	0	0	0	0	-2.03836	0.0540256	1	1	0	0	0	0	0	0	0	0	0	0	-2.92608	0.180395	1	1	0	0	0	0	0	0	0	0	0	0	0	0	-3.13827	0.178849	1	1	0	0	0	0	0	0	0.0258433	0	0.0129216	-2.42087	0.422966	0.413983	1	0	0	0	0	0	0	0	0	-2.01572	-0.214635	1	1	0	0
ENSMUSG00000030075	Cntn3	410447	1.08809	0.703102	0.935977	1.05456	1.00859	0.958063	0.835006	1.05963	0.746649	0.820218	0.942176	0.982554	0.897705	13.079	-0.143166	0.202779	0.916059	0	0	1	0	1	1	1	1	0	1	0.0235707	0.0221937	0.0228822	0.0228855	0.0218392	0.0223623	7.817	0.0635551	0.679283	1	0	0	0.0395984	0.0401586	0.0473104	0.0423558	0.0466412	0.0485892	0.0513326	0.0488543	9.33262	0.221688	0.0254958	0.16247	0	0	0.0761826	0.066474	0.0725621	0.0652816	0.0701251	0.0866824	0.0761907	0.105009	0.0992689	0.0917878	9.95828	0.364522	6.91934641290362e-06	0.00183864	0	0	0.370913	0.351945	0.466544	0.396468	0.492288	0.401894	0.447091	12.9471	0.183133	0.426737	1	0	0	0.101002	0.118687	0.109845	0.140997	0.17654	0.158768	10.6294	-0.570789	0.029068	0.652104	1	0
ENSMUSG00000108092	Gm44189	3083	0.164908	0.397406	0.536751	0.404666	0.337278	0.368202	0.279734	0.362427	0.27092	0.379158	0.24459	0.384628	0.320243	4.59952	-0.264678	0.439903	1	0	0	0	0	0	0	0	0	0	0	0.013185	0.0263813	0.0197831	0	0.085936	0.042968	1.12218	-1.07411	0.544456	1	0	0	0	0.00688969	0	0.00229656	0	0	0	0	-2.92608	0.180395	0.349576	0.877752	0	0	0.0526056	0.0558702	0.0360461	0.0732101	0.054433	0.0736611	0.124113	0.0729761	0.0681818	0.0847331	2.65827	0.618818	0.178621	0.992992	0	0	0.28466	0.351068	0.315495	0.317074	0.375075	0.285117	0.330096	5.50608	0.0774787	0.846886	1	0	0	0	0.162007	0.0810035	0.35462	0.196825	0.275722	3.75132	-1.79264	0.260979	1	0	0
ENSMUSG00000107563	4930587E11Rik	70575	1.18246	0.786276	1.10564	1.22227	1.092	1.07773	1.03217	1.29523	0.858029	1.03409	1.0845	1.11944	1.07058	10.7519	-0.0602947	0.603322	1	0	0	0	0	0	0	0	0	0	0	0.0241909	0.0265061	0.0253485	0.024606	0.0193958	0.0220009	5.33997	0.234302	0.453828	1	0	0	0.0432354	0.0379222	0.0403547	0.0405041	0.0453022	0.0507372	0.0479404	0.0479933	6.74632	0.264572	0.12256	0.515828	0	0	0.059289	0.0453958	0.0464519	0.0392911	0.047607	0.0563117	0.0517533	0.0774202	0.0774398	0.0657312	6.89897	0.440697	0.00311081	0.148893	1	0	0.392396	0.40052	0.471772	0.421563	0.543285	0.526101	0.534693	10.5783	0.354271	0.0922078	1	0	0	0.0585588	0.0792638	0.0689113	0.136839	0.158812	0.147825	7.70158	-1.13924	0.0114013	0.508847	1	0
ENSMUSG00000107533	Gm44422	2090	0	0	0	0.0341103	0	0.00682206	0	0	0	0	0	0	0	-4.03543	-1.29987	0.104909	0.916059	0	0	0	0	0	0	0	0	0	0	0	0	0	0	0	0	-2.03836	0.0540256	1	1	0	0	0	0	0	0	0	0	0	0	-2.92608	0.180395	1	1	0	0	0	0	0	0	0	0	0	0	0	0	-3.13827	0.178849	1	1	0	0	0	0	0	0	0	0	0	-2.42087	0.183677	1	1	0	0	0	0	0	0	0	0	-2.01572	-0.214635	1	1	0	0
ENSMUSG00000098533	Mir6373	102	0	0	0	0	0	0	0	0	0	0	0	0	0	-4.03543	0.405724	1	1	0	0	0	0	0	0	0	0	0	0	0	0	0	0	0	0	-2.03836	0.0540256	1	1	0	0	0	0	0	0	0	0	0	0	-2.92608	0.180395	1	1	0	0	0	0	0	0	0	0	0	0	0	0	-3.13827	0.178849	1	1	0	0	0	0	0	0	0	0	0	-2.42087	0.183677	1	1	0	0	0	0	0	0	0	0	-2.01572	-0.214635	1	1	0	0
ENSMUSG00000089288	Gm26022	108	0	0	0	0	0	0	0	0	0	0	0	0	0	-4.03543	0.405724	1	1	0	0	0	0	0	0	0	0	0	0	0	0	0	0	0	0	-2.03836	0.0540256	1	1	0	0	0	0	0	0	0	0	0	0	-2.92608	0.180395	1	1	0	0	0	0	0	0	0	0	0	0	0	0	-3.13827	0.178849	1	1	0	0	0	0	0	0	0	0	0	-2.42087	0.183677	1	1	0	0	0	0	0	0	0	0	-2.01572	-0.214635	1	1	0	0
ENSMUSG00000108294	Gm44429	186	0	0	0	0.191641	0	0.0383282	0	0	0.204117	0	0	0	0.0340195	-2.67751	-0.289635	0.926648	1	0	0	0	0	0	0	0	0	0	0	0	0	0	0.212191	0.237402	0.224797	-2.03836	-1.01748	0.303066	1	0	0	1.33919	0.570993	0.696	0.868727	1.48549	0.509974	0.826832	0.940766	2.52492	0.135495	0.735302	1	0	0	1.22073	1.66691	1.34432	1.90689	1.53471	2.4419	1.68317	2.9376	2.26026	2.33073	3.40736	0.583126	0.103771	0.885405	0	0	0.131064	0	0	0.0436881	0	0.283553	0.141777	-0.628393	1.76864	0.477348	1	0	0	0	0.358041	0.179021	0.19593	0.191907	0.193919	0.0208608	-0.145493	0.955799	1	0	0
ENSMUSG00000107445	Gm44449	153	0	0	0	0	0	0	0	0	0.248142	0	0	0	0.041357	-4.03543	0.415962	0.261597	0.916059	0	0	0	0	0	0	0	0	0	0	0	0	0	0	0	0	-2.03836	0.0540256	1	1	0	0	0	0	0	0	0	0	0	0	-2.92608	0.180395	1	1	0	0	0	0	0	0	0	0	0	0	0	0	-3.13827	0.178849	1	1	0	0	0	0	0	0	0	0	0	-2.42087	0.183677	1	1	0	0	0	0	0	0	0	0	-2.01572	-0.214635	1	1	0	0
ENSMUSG00000108296	Gm44295	437	0	0	0	0	0	0	0	0	0	0	0	0	0	-4.03543	0.405724	1	1	0	0	0	0	0	0	0	0	0	0	0	0	0	0	0	0	-2.03836	0.0540256	1	1	0	0	0	0	0	0	0	0	0	0	-2.92608	0.180395	1	1	0	0	0	0	0	0	0	0	0	0	0	0	-3.13827	0.178849	1	1	0	0	0	0	0	0	0	0	0	-2.42087	0.183677	1	1	0	0	0	0	0	0	0	0	-2.01572	-0.214635	1	1	0	0
ENSMUSG00000030077	Chl1	239626	0.667723	0.499367	0.658705	0.597098	0.556651	0.595909	0.427084	0.474955	0.556433	0.477901	0.374215	0.721565	0.505359	11.5484	-0.286682	0.0450045	0.916059	0	0	1	0	1	1	1	1	0	0	1.29568	1.27825	1.28697	1.35255	1.33764	1.3451	12.9026	-0.0329473	0.62784	1	0	0	2.63381	2.84895	3.22849	2.90375	2.20365	2.34925	2.49284	2.34858	14.3999	-0.290863	0.000167811	0.0023559	0	1	0.706868	0.66002	0.623301	0.670911	0.665275	0.741745	0.650054	0.633625	0.717418	0.68571	12.2545	0.020069	0.698414	1	0	0	0.981523	1.45399	1.33483	1.25678	1.06952	1.32036	1.19494	13.708	-0.0616986	0.798091	1	0	0	0.735731	0.872515	0.804123	0.843605	1.00637	0.92499	12.5601	-0.240912	0.219165	1	0	0
ENSMUSG00000107804	Gm44439	3592	0.606598	0.767457	0.885945	0.922887	0.572237	0.751025	0.576227	0.696205	0.982967	0.715946	0.682276	1.29987	0.825581	6.0158	0.0747517	0.718612	1	0	0	0	0	0	0	0	0	0	0	0.113166	0.0905718	0.101869	0.109876	0.0245862	0.0672312	2.85504	0.622436	0.45675	1	0	0	0.0693455	0.0059134	0	0.0250863	0	0	0	0	-2.92608	-3.41945	0.02785	0.174191	0	0	0	0.00959063	0.00773456	0	0.0043313	0.0210743	0.00968418	0	0.0292601	0.0150046	-0.192788	1.76495	0.181742	0.99887	0	0	0.230749	0.231246	0.312448	0.258148	0.321926	0.185983	0.253954	5.39569	-0.0131905	0.972051	1	0	0	1.34677	1.17729	1.26203	1.88709	3.5973	2.74219	7.61056	-1.16344	0.0213002	0.602702	1	0
ENSMUSG00000107919	Gm7946	958	0.985584	0.319729	0.265746	0.595328	0.631056	0.559489	0.180046	0.722027	0.752974	0.52875	0.852726	0.502855	0.589896	3.63772	0.0400843	0.932143	1	0	0	0	0	0	0	0	0	0	0	0.0424315	0	0.0212157	0	0	0	-2.03836	0.0540256	0.477408	1	0	0	0	0	0	0	0	0	0	0	-2.92608	0.180395	1	1	0	0	0.0338587	0	0	0	0.00846467	0.0395089	0	0	0	0.00987722	-1.91469	0.167887	0.958213	1	0	0	0.127234	0.315291	0.494641	0.312388	0.317645	0.293617	0.305631	3.7697	-0.0475866	0.956808	1	0	0	0.100325	0	0.0501625	0	0.0372596	0.0186298	-0.22123	1.36631	0.665548	1	0	0
ENSMUSG00000107595	Gm44441	2475	0.733636	0.660042	1.10577	1.09456	0.527608	0.824324	1.09182	0.752434	0.705626	0.519531	0.482403	1.34751	0.816554	5.53682	-0.0759296	0.843212	1	0	0	0	0	0	0	0	0	0	0	0.295632	0.115017	0.205324	0.27109	0.231935	0.251512	3.77053	-0.266342	0.6259	1	0	0	0.050321	0.0171644	0.0418444	0.0364433	0.0159481	0	0.0207126	0.0122202	0.838455	-1.56308	0.185417	0.665485	0	0	0.0524228	0.041757	0.0449011	0.0260556	0.0412841	0.0152927	0.0140548	0.0259723	0.0424655	0.0244463	1.25065	-0.781086	0.303345	1	0	0	0.640229	0.854279	0.866613	0.78704	0.786888	0.809759	0.798324	6.48386	0.0313573	0.921879	1	0	0	0.142387	0.188351	0.165369	0.633152	0.418241	0.525697	4.41212	-1.70205	0.0748149	0.82453	0	0
ENSMUSG00000088265	Gm24784	62	0	0.823389	4.10621	1.72477	4.29036	2.18895	0.927333	0.85819	1.83705	0	0	1.19537	0.802992	0.902198	-1.48327	0.141683	0.916059	0	0	0	0	0	0	0	0	0	0	0.655635	0	0.327817	0	0	0	-2.03836	0.0540256	0.477408	1	0	0	0	0	0	0	0	0.38248	0	0.127493	-2.92608	0.180395	0.362871	0.877752	0	0	0	0	0	0	0	0	0	0	0	0	-3.13827	0.178849	1	1	0	0	0.393193	2.0299	3.2181	1.8804	2.94488	0.85066	1.89777	2.4402	-0.0023802	0.997582	1	0	0	2.58364	0	1.29182	5.29012	4.03005	4.66009	2.14612	-1.89446	0.355538	1	0	0
ENSMUSG00000107511	Gm44440	2373	0.244855	0.30118	0.295031	0.450635	0.62162	0.382664	0.242287	0.426021	0.415976	0.262721	0.105924	0.499709	0.32544	4.2549	-0.271976	0.459239	1	0	0	0	0	0	0	0	0	0	0	0.0171299	0.0685491	0.0428395	0	0.018608	0.009304	0.199325	2.25011	0.2976	1	0	0	0	0	0	0	0	0	0	0	-2.92608	0.180395	1	1	0	0	0	0	0	0	0	0.0159501	0	0.0270887	0	0.0107597	-3.13827	1.84023	0.0743966	0.789819	0	0	0.195188	0.233357	0.378361	0.268969	0.36761	0.303747	0.335679	5.03276	0.315926	0.487064	1	0	0	0.121506	0.266607	0.194057	0.64501	0.737059	0.691035	4.66727	-1.86858	0.0454205	0.730785	1	0
ENSMUSG00000107823	Gm44436	1494	1.16675	0.683401	0.766823	0.882781	0.615072	0.822965	0.230902	0.605444	0.508243	0.31297	0.336489	0.818518	0.468761	4.40379	-0.855205	0.0342511	0.916059	0	1	0	0	0	0	0	0	0	0	0.0544168	0.0816601	0.0680385	0.0528347	0.0591122	0.0559734	1.16354	0.314804	0.83378	1	0	0	0	0	0	0	0.0264201	0	0.0171565	0.0145255	-2.92608	1.58962	0.192901	0.675309	0	0	0	0	0	0	0	0.0253343	0	0	0	0.00633359	-3.13827	0.396942	0.291519	1	0	0	0.244759	0.387501	0.350567	0.327609	0.217263	0.317716	0.26749	4.33268	-0.283428	0.596828	1	0	0	0.321658	0.534905	0.428281	2.21976	0.358381	1.28907	5.01333	-1.61352	0.117122	0.919136	0	0
ENSMUSG00000089091	Gm25656	66	0	0	0	0	0	0	0	0	0	0	0	0	0	-4.03543	0.405724	1	1	0	0	0	0	0	0	0	0	0	0	0	0	0	0	0	0	-2.03836	0.0540256	1	1	0	0	0	0	0	0	0	0	0	0	-2.92608	0.180395	1	1	0	0	0	0	0	0	0	0	0	0	0	0	-3.13827	0.178849	1	1	0	0	0	0	0	0	0	0	0	-2.42087	0.183677	1	1	0	0	0	0	0	0	0	0	-2.01572	-0.214635	1	1	0	0
ENSMUSG00000108172	Gm21054	380	0	0	0	0	0	0	0	0	0	0	0	0	0	-4.03543	0.405724	1	1	0	0	0	0	0	0	0	0	0	0	0	0	0	0	0	0	-2.03836	0.0540256	1	1	0	0	0	0	0	0	0	0	0	0	-2.92608	0.180395	1	1	0	0	0	0	0	0	0	0	0	0	0	0	-3.13827	0.178849	1	1	0	0	0	0	0	0	0	0	0	-2.42087	0.183677	1	1	0	0	0	0	0	0	0	0	-2.01572	-0.214635	1	1	0	0
ENSMUSG00000107074	Gm18100	452	0	0	0	0	0	0	0	0	0	0	0	0	0	-4.03543	0.405724	1	1	0	0	0	0	0	0	0	0	0	0	0	0	0	0	0	0	-2.03836	0.0540256	1	1	0	0	0	0	0	0	0	0	0	0	-2.92608	0.180395	1	1	0	0	0	0	0	0	0	0	0	0	0	0	-3.13827	0.178849	1	1	0	0	0	0	0	0	0	0	0	-2.42087	0.183677	1	1	0	0	0	0	0	0	0	0	-2.01572	-0.214635	1	1	0	0
ENSMUSG00000030092	Cntn6	370617	0.389393	0.345736	0.357543	0.459732	0.328133	0.376107	0.395122	0.499895	0.325655	0.308992	0.38353	0.35895	0.37869	11.6387	-0.0480692	0.696033	1	0	0	1	1	1	1	1	1	0	0	0.213657	0.207823	0.21074	0.150259	0.121646	0.135953	10.5738	0.661979	5.0490341755749e-07	0.000251313	0	0	0.122489	0.155145	0.162005	0.146546	0.0914856	0.112997	0.125387	0.109956	10.6679	-0.399707	8.05564172104492e-07	2.02508032833173e-05	0	0	0.0422724	0.0392257	0.042504	0.0469802	0.0427456	0.0498373	0.0469293	0.0528139	0.0463192	0.0489749	8.99964	0.17365	0.0254913	0.495807	0	0	0.261331	0.265279	0.249392	0.258667	0.302867	0.237745	0.270306	12.1232	0.0851358	0.679574	1	0	0	0.136666	0.185529	0.161097	0.274835	0.312627	0.293731	11.2021	-0.904538	0.00249868	0.331253	1	0
ENSMUSG00000107836	Gm5315	1897	0.153147	0.0538219	0.234857	0	0.0127475	0.0909147	0.0606164	0.0280484	0	0.0410804	0.0331256	0.0781372	0.040168	1.37915	-1.22338	0.295079	0.950932	0	0	0	0	0	0	0	0	0	0	0	0	0	0	0	0	-2.03836	0.0540256	1	1	0	0	0	0.0223942	0	0.00746474	0	0	0.0135117	0.00450392	-1.38568	-0.738815	0.628975	1	0	0	0.0512967	0	0	0	0.0128242	0	0.0183372	0.0338859	0	0.0130558	-0.420462	-0.0135732	0.93874	1	0	0	0	0	0	0	0	0	0	-2.42087	0.183677	1	1	0	0	0	0.0175529	0.00877645	0	0	0	-2.01572	-0.143484	0.483131	1	0	0
ENSMUSG00000089587	Gm23339	139	0	0	0	0	0	0	0	0	0	0	0	0	0	-4.03543	0.405724	1	1	0	0	0	0	0	0	0	0	0	0	0	0	0	0	0	0	-2.03836	0.0540256	1	1	0	0	0	0	0	0	0	0	0	0	-2.92608	0.180395	1	1	0	0	0	0	0	0	0	0	0	0	0	0	-3.13827	0.178849	1	1	0	0	0	0	0	0	0	0	0	-2.42087	0.183677	1	1	0	0	0	0	0	0	0	0	-2.01572	-0.214635	1	1	0	0
ENSMUSG00000094357	Gm25570	80	0	0	0	0	0	0	0	0	0	0	0	0	0	-4.03543	0.405724	1	1	0	0	0	0	0	0	0	0	0	0	0	0	0	0	0	0	-2.03836	0.0540256	1	1	0	0	0	0	0	0	0	0	0	0	-2.92608	0.180395	1	1	0	0	0	0	0	0	0	0	0	0	0	0	-3.13827	0.178849	1	1	0	0	0	0	0	0	0	0	0	-2.42087	0.183677	1	1	0	0	0	0	0	0	0	0	-2.01572	-0.214635	1	1	0	0
ENSMUSG00000108237	Gm19757	11403	0	0.0089538	0.0111631	0.0156298	0.0212067	0.0113907	0	0.00466612	0.00665891	0.0136683	0.00551077	0.00324972	0.00562563	1.05885	-1.06881	0.225962	0.916059	0	0	0	0	0	0	0	0	0	0	0.00712959	0.00356632	0.00534795	0.0242281	0.0116172	0.0179226	1.43964	-1.72051	0.204757	1	0	0	0	0.00558825	0.0136234	0.00640387	0	0.00415922	0.00224781	0.00213568	0.56299	-1.57294	0.135139	0.554534	0	0	0	0	0.00243643	0.00282766	0.00131602	0	0	0	0	0	-3.13827	-0.909655	0.161284	0.973591	0	0	0.00213785	0.00220738	0.00437434	0.00290652	0	0	0	-2.42087	-1.94138	0.140521	1	0	0	0.00280953	0	0.00140477	0.00319592	0.00313029	0.00316311	-0.514714	-1.21664	0.703583	1	0	0
ENSMUSG00000108270	Gm4602	308	0	0	0.413287	0.462926	0.0785131	0.190945	0	0.518258	0	0	0.408048	0	0.154384	0.282239	-0.392504	0.686383	1	0	0	0	0	0	0	0	0	0	0	0	0	0	0	0	0	-2.03836	0.0540256	1	1	0	0	0	0	0	0	0.128155	0	0.0832201	0.0704582	-2.92608	1.58962	0.192901	0.675309	0	0	0	0	0	0	0	0	0	0	0	0	-3.13827	0.178849	1	1	0	0	0	0	0	0	0	0	0	-2.42087	0.183677	1	1	0	0	0	0	0	0	0	0	-2.01572	-0.214635	1	1	0	0
ENSMUSG00000085067	Gm15631	4518	0.257211	0.406774	0.563491	0.560162	0.727924	0.503112	0.623559	0.612396	1.36132	0.508836	0.264265	0.853006	0.703897	5.93748	0.435632	0.196592	0.916059	0	0	0	0	0	0	0	0	0	0	0.863731	0.747087	0.805409	0.698849	0.557091	0.62797	6.28645	0.388073	0.110403	0.863622	0	0	0.758073	0.709912	0.813757	0.76058	0.751341	0.960518	0.987147	0.899669	7.01206	0.26143	0.103897	0.461211	0	0	3.25946	2.98898	3.00086	3.0688	3.07953	3.02427	3.24912	2.9096	2.94665	3.03241	8.70348	-0.0458935	0.561859	1	0	0	2.12592	3.1923	2.6221	2.64678	1.64792	2.82888	2.2384	8.96584	-0.229415	0.384798	1	0	0	3.44622	4.63576	4.04099	3.87177	4.2347	4.05324	9.06138	-0.0420425	0.88112	1	0	0
ENSMUSG00000064293	Cntn4	1021651	0.505953	0.584328	0.536257	0.780207	0.388512	0.559052	0.545654	0.821149	0.461914	0.429713	0.561073	0.460862	0.546727	13.6571	-0.0979467	0.565586	1	0	0	1	1	1	1	1	1	1	0	0.0488595	0.0469698	0.0479147	0.0333386	0.0301683	0.0317535	9.91887	0.623741	9.29121822595962e-07	0.000384985	0	0	0.0129219	0.0141377	0.0163966	0.0144854	0.0132519	0.0118377	0.0156302	0.0135733	8.95021	-0.0806332	0.370964	0.891695	0	0	0.0648954	0.0549628	0.0636606	0.0609749	0.0611234	0.0694268	0.0609126	0.069746	0.0722181	0.0680759	10.9588	0.131623	0.0296674	0.533974	0	0	0.475938	0.520759	0.733256	0.576651	0.681334	0.545657	0.613496	14.7641	0.0935593	0.725606	1	0	0	0.211323	0.240302	0.225812	0.325745	0.420796	0.373271	13.0816	-0.764816	0.00254733	0.334824	1	0
ENSMUSG00000005364	Il5ra	38681	0.0582076	0.0395932	0.0329083	0.0433114	0.03751	0.0423061	0.0490505	0.0701533	0.0363158	0.0503668	0.0503612	0.0325721	0.0481366	5.31073	0.136092	0.612661	1	0	0	1	1	1	1	1	0	0	0	0.00105089	0.00315401	0.00210245	0.00102033	0.00684938	0.00393486	1.43204	-0.860892	0.566458	1	0	0	0	0	0	0	0	0	0.000662645	0.000220882	-2.92608	0.261185	0.362603	0.877752	0	0	0.000838567	0.00267182	0.00359124	0.00166717	0.0021922	0.000978504	0	0.00166184	0.00362287	0.0015658	1.11555	-0.505909	0.522799	1	0	0	0.0239488	0.0344885	0.0573844	0.0386072	0.0372372	0.0309056	0.0340714	6.01154	-0.188921	0.651437	1	0	0	0.000828239	0.01033	0.00557911	0.0527601	0.00830517	0.0305326	3.87886	-2.47132	0.0980263	0.879597	0	0
ENSMUSG00000013736	Trnt1	13355	0.973476	0.88683	0.900722	0.920825	1.04297	0.944965	1.11502	0.936266	1.1485	1.0766	1.20456	1.09047	1.09524	8.27005	0.158481	0.161694	0.916059	0	0	0	0	0	0	0	0	1	0	5.08916	5.22532	5.15724	4.81116	5.62416	5.21766	10.7161	0.0150821	0.834961	1	0	0	7.38127	7.36395	7.67722	7.47415	7.04312	7.24464	7.3527	7.21349	11.7248	-0.0342499	0.653443	1	0	0	5.25592	4.98622	5.07804	4.77561	5.02395	5.3848	5.10518	5.06599	5.56138	5.27934	11.0203	0.0476039	0.384285	1	0	0	7.18652	6.47974	5.35596	6.34074	4.8792	6.73594	5.80757	11.8432	-0.102492	0.62449	1	0	0	6.8752	6.16839	6.5218	6.60096	7.35811	6.97953	11.3616	-0.137255	0.480492	1	0	0
ENSMUSG00000005362	Crbn	19877	1.60775	1.29185	1.4441	1.36828	1.27376	1.39715	1.39998	1.33307	1.53185	1.24479	1.32779	1.77854	1.436	9.32351	-0.0134128	0.925967	1	0	0	1	0	1	1	0	0	0	0	3.03076	2.99113	3.01094	2.8652	3.2545	3.05985	10.5166	0.00831854	0.903338	1	0	0	3.99442	3.79787	3.88818	3.89349	3.91201	3.82126	3.9008	3.87802	11.3797	0.0116841	0.88369	1	0	0	3.298	3.18724	3.33637	3.1097	3.23283	3.319	3.21483	3.27439	3.43872	3.31173	10.9396	0.0110559	0.839942	1	0	0	4.28273	4.03071	3.29242	3.86862	3.0139	4.20912	3.61151	11.718	-0.0756219	0.716106	1	0	0	6.11827	6.44113	6.2797	7.23288	7.659	7.44594	11.9548	-0.284101	0.13003	0.944122	0	0
ENSMUSG00000094963	Gm22418	107	0	0	0	0	0	0	0	0	0	0	0	0	0	-4.03543	0.405724	1	1	0	0	0	0	0	0	0	0	0	0	0	0	0	0	0	0	-2.03836	0.0540256	1	1	0	0	0	0	0	0	0	0	0	0	-2.92608	0.180395	1	1	0	0	0	0	0	0	0	0	0	0	0	0	-3.13827	0.178849	1	1	0	0	0	0	0	0	0	0	0	-2.42087	0.183677	1	1	0	0	0	0	0	0	0	0	-2.01572	-0.214635	1	1	0	0
ENSMUSG00000107981	Gm6064	454	0	0	0	0	0	0	0.12664	0	0	0	0	0	0.0211067	-4.03543	0.982078	0.261597	0.916059	0	0	0	0	0	0	0	0	0	0	0	0	0	0	0	0	-2.03836	0.0540256	1	1	0	0	0	0	0	0	0	0	0	0	-2.92608	0.180395	1	1	0	0	0	0	0	0	0	0	0	0	0	0	-3.13827	0.178849	1	1	0	0	0	0	0	0	0	0	0	-2.42087	0.183677	1	1	0	0	0	0	0	0	0	0	-2.01572	-0.214635	1	1	0	0
ENSMUSG00000107714	Gm34933	95533	0.0402938	0.0288561	0.0193205	0.0488787	0.0260721	0.0326842	0.0379153	0.0272909	0.0345747	0.0199855	0.044071	0.0290919	0.0321549	6.13814	-0.0896973	0.693669	1	0	0	0	0	0	0	0	0	0	0	0.0029785	0.000425683	0.00170209	0.00041313	0.00231108	0.0013621	1.81385	0.353943	0.767053	1	0	0	0.00195552	0	0.000542037	0.000832519	0	0.000744678	0.000268303	0.00033766	0.799343	-1.22919	0.700633	1	0	0	0.00135813	0.00180302	0.00145408	0.00135006	0.00149132	0.00277335	0.00327709	0.00269149	0.00256705	0.00282725	2.56609	0.899506	0.0585098	0.725108	0	0	0.00178625	0.00158086	0.0143586	0.00590856	0.00998071	0.00570472	0.00784272	4.92855	0.353397	0.589195	1	0	0	0.00301816	0	0.00150908	0	0.0029891	0.00149455	2.07125	-0.0487246	0.985504	1	0	0
ENSMUSG00000107697	Gm44399	226	0	0	0	0	0	0	0	0	0.16799	0.172411	0	0	0.0567335	-4.03543	1.44218	0.118816	0.916059	0	0	0	0	0	0	0	0	0	0	0	0	0	0	0	0	-2.03836	0.0540256	1	1	0	0	0	0	0	0	0	0	0	0	-2.92608	0.180395	1	1	0	0	0	0	0	0	0	0	0	0	0	0	-3.13827	0.178849	1	1	0	0	0.215734	0	0	0.0719114	0	0	0	-2.42087	-0.816323	0.306921	1	0	0	0	0	0	0	0	0	-2.01572	-0.214635	1	1	0	0
ENSMUSG00000098494	Gm27690	126	0	0	0	0	0	0	0	0	0	0	0	0	0	-4.03543	0.405724	1	1	0	0	0	0	0	0	0	0	0	0	0	0	0	0	0	0	-2.03836	0.0540256	1	1	0	0	0	0	0	0	0	0	0	0	-2.92608	0.180395	1	1	0	0	0	0	0	0	0	0	0	0	0	0	-3.13827	0.178849	1	1	0	0	0	0	0	0	0	0	0	-2.42087	0.183677	1	1	0	0	0	0	0	0	0	0	-2.01572	-0.214635	1	1	0	0
ENSMUSG00000107674	Gm44277	649	0	0	0	0	0	0	0.0885896	0	0	0	0	0	0.0147649	-4.03543	0.982078	0.261597	0.916059	0	0	0	0	0	0	0	0	0	0	0	0	0	0	0	0	-2.03836	0.0540256	1	1	0	0	0	0	0	0	0	0	0	0	-2.92608	0.180395	1	1	0	0	0	0	0	0	0	0	0	0	0	0	-3.13827	0.178849	1	1	0	0	0	0	0	0	0.0312588	0	0.0156294	-2.42087	0.422966	0.413983	1	0	0	0	0	0	0	0	0	-2.01572	-0.214635	1	1	0	0
ENSMUSG00000034648	Lrrn1	40447	0.773939	0.559131	0.851302	0.678588	0.686355	0.709863	0.69084	0.90506	0.769697	0.852569	0.714666	0.801653	0.789081	9.428	0.103278	0.367266	1	0	0	1	1	0	1	1	1	0	0	3.27631	3.30988	3.2931	2.93808	3.12778	3.03293	11.6	0.150032	0.0261209	0.428324	0	0	1.2517	1.0251	1.14455	1.14045	1.18765	1.17376	1.15653	1.17265	10.6553	0.0595247	0.439652	0.991099	0	0	0.912623	0.968406	1.03514	0.983729	0.974975	1.08457	0.959792	0.993299	0.970113	1.00194	10.237	0.0159519	0.800569	1	0	0	1.71713	1.50476	1.43795	1.55328	1.7575	1.50432	1.63091	11.5152	0.0940376	0.635767	1	0	0	0.74772	0.88499	0.816355	0.5361	0.529504	0.532802	9.60556	0.578298	0.035706	0.684052	0	1
ENSMUSG00000107496	4933431M02Rik	4776	0	0.0213778	0	0.0522439	0.0151897	0.0177623	0.120382	0.0445627	0.0158986	0	0	0.0387945	0.0366064	1.48922	0.942474	0.451294	1	0	0	0	0	0	0	0	0	0	0	0	0	0	0.0165274	0.0184911	0.0175093	-2.03836	-2.01748	0.142426	0.960584	0	0	0	0.00889486	0.0162633	0.00838606	0.00826458	0.0049652	0	0.00440993	0.0123749	-0.941322	0.338268	0.877752	0	0	0	0	0	0	0	0	0	0	0.00733544	0.00183386	-3.13827	0.303334	0.291301	1	0	0	0.00510426	0	0.031332	0.0121454	0.00849537	0.0110429	0.00976914	1.28456	-0.382286	0.827478	1	0	0	0	0	0	0	0	0	-2.01572	-0.214635	1	1	0	0
ENSMUSG00000107475	Gm19177	613	0	0.166558	0	0.116298	0.118346	0.0802404	0	0	0.185803	0.0635641	0.615067	0.0604511	0.154148	0.630377	0.829998	0.57043	1	0	0	0	0	0	0	0	0	0	0	0	0	0	0	0	0	-2.03836	0.0540256	1	1	0	0	0	0	0	0	0	0	0	0	-2.92608	0.180395	1	1	0	0	0	0	0	0	0	0	0	0	0	0	-3.13827	0.178849	1	1	0	0	0	0	0	0	0.0330945	0.0573582	0.0452264	-2.42087	1.85289	0.167533	1	0	0	0	0	0	0	0	0	-2.01572	-0.214635	1	1	0	0
ENSMUSG00000108009	Gm44279	472	0	0	0	0	0	0	0	0	0	0.412763	0	0.157019	0.0949637	-4.03543	3.25778	0.0343122	0.916059	0	0	0	0	0	0	0	0	0	0	0	0	0	0	0	0	-2.03836	0.0540256	1	1	0	0	0	0	0	0	0	0	0	0	-2.92608	0.180395	1	1	0	0	0	0	0	0	0	0	0	0	0	0	-3.13827	0.178849	1	1	0	0	0	0.0533278	0	0.0177759	0.0429808	0	0.0214904	-1.2659	0.352312	0.939873	1	0	0	0	0	0	0	0	0	-2.01572	-0.214635	1	1	0	0
ENSMUSG00000034639	Setmar	12078	0.505127	0.42267	0.416299	0.377761	0.270291	0.398429	0.376062	0.449346	0.443217	0.383906	0.478657	0.383513	0.419117	6.81242	0.0145035	0.881175	1	0	0	0	0	1	0	0	0	0	0	0.35675	0.239058	0.297904	0.222205	0.215702	0.218954	6.22653	0.473324	0.0678172	0.698876	0	0	0.252636	0.219831	0.255096	0.242521	0.323538	0.280764	0.275884	0.293396	6.79557	0.291437	0.101545	0.453341	0	0	0.375983	0.416429	0.368042	0.416463	0.394229	0.397987	0.443532	0.43642	0.426396	0.426084	7.22324	0.0900049	0.420527	1	0	0	0.462208	0.464735	0.456351	0.461098	0.419915	0.50217	0.461043	7.9848	0.0166509	0.946463	1	0	0	1.06366	0.515541	0.7896	0.736224	0.555606	0.645915	7.97394	0.251412	0.553431	1	0	0
ENSMUSG00000030101	Sumf1	78555	0.418832	0.410714	0.485317	0.481441	0.445131	0.448287	0.42304	0.451103	0.398724	0.397311	0.453566	0.46701	0.431793	9.62027	-0.110813	0.268253	0.922818	0	0	1	0	1	0	0	0	0	0	0.256662	0.238653	0.247657	0.230108	0.211355	0.220731	8.80126	0.196187	0.120252	0.898595	0	0	0.160922	0.19144	0.19446	0.182274	0.153756	0.127693	0.143242	0.141564	8.76697	-0.352377	0.00054499	0.00662801	0	1	0.271286	0.277596	0.250398	0.267211	0.266623	0.28042	0.290932	0.25981	0.262683	0.273461	9.32269	0.0132472	0.841977	1	0	0	0.427634	0.446988	0.377494	0.417372	0.372915	0.404623	0.388769	10.4894	-0.0802103	0.680894	1	0	0	0.37031	0.334017	0.352163	0.405928	0.330797	0.368363	9.68918	-0.101603	0.67413	1	0	0
ENSMUSG00000091845	Rpl36-ps12	390	0.931154	1.30898	0.163196	0.182796	0.682058	0.653636	1.3268	0.818582	1.75227	1.19892	0.644506	0.855151	1.09937	2.91027	0.697654	0.212681	0.916059	0	0	0	0	0	0	0	0	0	0	1.14652	2.08547	1.616	1.72038	2.83056	2.27547	4.18284	-0.457697	0.344176	1	0	0	5.90788	4.19372	4.38159	4.82773	8.704	4.86437	6.17792	6.58209	6.2398	0.46416	0.0206155	0.13685	1	0	4.15854	3.44495	2.99197	3.30706	3.47563	2.5233	3.03259	3.21408	2.6051	2.84377	5.21083	-0.313201	0.144054	0.96069	0	0	1.81272	1.35535	0.511596	1.22655	0.364125	1.26218	0.81315	4.1264	-0.550037	0.383207	1	0	0	0.739318	0.512275	0.625796	0.840994	1.0983	0.969646	3.14947	-0.673474	0.618155	1	0	0
ENSMUSG00000030102	Itpr1	338014	1.25099	1.90735	1.34706	1.79695	1.46388	1.55325	1.70963	1.62576	1.58776	1.50124	1.84104	1.37071	1.60602	13.5721	-0.0184768	0.874473	1	0	0	0	1	0	0	0	0	0	0	6.00082	5.69684	5.84883	5.62622	5.0496	5.33791	15.4855	0.161961	0.0379721	0.522374	0	0	0.138357	0.14491	0.169894	0.151054	0.197584	0.199594	0.231283	0.209487	11.0199	0.486748	2.1518131341248e-09	8.67570491307812e-08	0	0	2.39915	2.46294	2.33964	2.3931	2.39871	2.50054	2.31366	2.36073	2.1743	2.33731	14.5604	-0.0608661	0.16108	0.973591	0	0	0.886729	1.38336	1.78795	1.35268	1.84568	1.26604	1.55586	14.4573	0.203445	0.486615	1	0	0	0.959367	1.05179	1.00558	1.14942	1.27176	1.21059	13.4113	-0.306235	0.0813766	0.843956	0	0
ENSMUSG00000098674	Gm27813	354	0	0.576837	0.359583	0.906236	1.36622	0.641775	0.487243	1.05213	1.39422	0.77049	0.887561	0.523398	0.852508	2.57529	0.357319	0.709067	1	0	0	0	0	0	0	0	0	0	0	0	0	0	0	0	0	-2.03836	0.0540256	1	1	0	0	0	0	0	0	0	0	0	0	-2.92608	0.180395	1	1	0	0	0	0.0973151	0.156964	0	0.0635697	0	0	0	0	0	-3.13827	-1.5095	0.0919995	0.838277	0	0	0.9641	0.426623	0.634076	0.674933	0.916925	0.248309	0.582617	3.33839	-0.178606	0.782888	1	0	0	0	0.470309	0.235154	0	0	0	-2.01572	2.17844	0.213825	1	0	0
ENSMUSG00000108219	Gm44101	2221	0.948343	1.79284	1.20358	1.63702	1.48076	1.41251	1.73442	1.46136	1.65812	2.05263	2.29175	1.28472	1.74716	6.31386	0.237267	0.301263	0.956259	0	0	0	0	0	0	0	0	0	0	56.2795	53.2824	54.7809	52.5641	46.3239	49.444	11.4553	0.177855	0.0216807	0.387043	0	0	0.476645	0.679021	0.816022	0.657229	0.693108	1.06771	1.03866	0.933158	5.91278	0.519745	0.0258173	0.164194	1	0	12.6621	13.2928	12.7092	13.095	12.9398	12.3893	12.2478	13.0965	11.0891	12.2057	9.71877	-0.107309	0.0992607	0.868721	0	0	4.44533	7.49115	7.88298	6.60649	10.5591	7.2585	8.90879	9.60697	0.439599	0.101471	1	0	0	2.76953	2.60866	2.68909	2.26436	1.51072	1.88754	7.18907	0.47572	0.272274	1	0	0
ENSMUSG00000105697	Mir7661	61	0	4.18443	0	0	0	0.836887	0.942536	0.872259	0	0	0	0	0.302466	-0.480914	-1.59105	0.304549	0.958599	0	0	0	0	0	0	0	0	0	0	0	0	0	1.29402	0	0.647008	-2.03836	-0.945974	0.31805	1	0	0	0	0	0	0	0	0	0	0	-2.92608	0.180395	1	1	0	0	0	0	0	0	0	0	0	0	0	0	-3.13827	0.178849	1	1	0	0	0.799277	0.412635	4.08858	1.76683	0.997719	0	0.49886	1.42571	-1.86098	0.211206	1	0	0	0.525198	0	0.262599	0	3.51096	1.75548	0.27877	-2.80361	0.361851	1	0	0
ENSMUSG00000107458	Gm44040	6659	1.02526	1.5026	1.00358	1.40782	0.918765	1.17161	1.13971	1.26248	1.18019	1.28147	1.3872	0.69561	1.15778	7.46835	-0.0868799	0.633085	1	0	0	0	0	0	0	0	0	0	0	20.2362	19.5364	19.8863	22.0719	18.3219	20.1969	11.6628	0.00736561	0.931629	1	0	0	0.420821	0.50399	0.54823	0.491014	0.563118	0.616081	0.789085	0.656095	7.02923	0.432222	0.0115593	0.0859806	1	0	5.41179	5.45274	5.36543	5.64594	5.46897	5.32019	5.0828	5.03904	5.08754	5.13239	10.0566	-0.114709	0.0503844	0.672392	0	0	2.75666	4.22599	5.1611	4.04792	5.94991	4.005	4.97745	10.4199	0.302522	0.245806	1	0	0	0.846753	1.36012	1.10343	1.42292	1.4205	1.42171	7.92887	-0.401866	0.294804	1	0	0
ENSMUSG00000043024	Gm16433	1984	0.109824	0.180116	0.0320798	0.107798	0.0365656	0.0932767	0.0869375	0	0.0574079	0	0	0.0186777	0.0271705	1.18878	-1.86961	0.0726545	0.916059	0	0	0	0	0	0	0	0	0	0	0.327817	0.758402	0.54311	0.358072	0.356103	0.357088	4.40906	0.63913	0.172797	1	0	0	0.753293	0.33189	0.4437	0.509628	0.756009	0.298813	0.34882	0.46788	5.05252	-0.103628	0.828519	1	0	0	0.752059	0.729275	0.714169	0.682581	0.719521	0.43878	1.22731	0.566999	0.812282	0.761344	5.4711	0.0585256	0.778282	1	0	0	0.528353	0.494788	0.653678	0.558939	0.327209	0.381025	0.354117	5.33234	-0.651143	0.125869	1	0	0	0.678205	0.503496	0.59085	0.312264	0.233887	0.273075	4.5386	1.07673	0.223468	1	0	0
ENSMUSG00000087341	0610040F04Rik	83896	0.186994	0.109529	0.142623	0.127887	0.139219	0.14125	0.124726	0.153479	0.123542	0.152801	0.153548	0.150177	0.143046	8.08076	-0.0281572	0.857423	1	0	0	0	0	0	0	0	0	0	0	0.105625	0.114396	0.110011	0.0686833	0.0615804	0.0651318	7.43076	0.786838	0.000175769	0.0163335	0	1	0.0185564	0.02228	0.0212941	0.0207102	0.0155259	0.0121542	0.00855452	0.0120782	5.51704	-0.766011	0.00106276	0.0117126	0	1	0.233137	0.194635	0.191407	0.159497	0.194669	0.162413	0.157558	0.184655	0.179981	0.171152	8.85418	-0.210863	0.0217354	0.456485	0	0	0.149936	0.145811	0.150719	0.148822	0.130578	0.142493	0.136535	9.08841	-0.107894	0.626465	1	0	0	0.0633899	0.0710441	0.067217	0.0834017	0.0804127	0.0819072	7.506	-0.322469	0.395311	1	0	0
ENSMUSG00000102192	Gm38167	1178	0	0.0433362	0.162087	0.0907774	0.225809	0.104402	0.097614	0.767855	0.386748	0.198462	0	0.503315	0.325666	2.31013	1.62181	0.0680485	0.916059	0	0	0	0	0	0	0	0	0	0	0.0345071	0.172609	0.103558	0.0335038	0	0.0167519	0.261309	2.65335	0.223131	1	0	0	0	0.0360627	0	0.0120209	0	0	0	0	-2.92608	-0.819605	0.183029	0.65962	0	0	0.192747	0.204709	0.117923	0.136858	0.163059	0.192782	0.147647	0.0545684	0.148701	0.135925	2.40399	-0.288555	0.568878	1	0	0	0.0827774	0.106837	0	0.0632047	0.172215	0.0447716	0.108493	2.12789	0.861999	0.481203	1	0	0	0	0	0	0.0309364	0	0.0154682	-2.01572	-0.214635	0.44851	1	0	0
ENSMUSG00000090576	Gm17055	2621	0.415662	0.350592	0.364248	0.231198	0.202978	0.312936	0.263234	0.466913	0.202793	0.282461	0.503482	0.367596	0.347747	4.29848	0.0956837	0.744299	1	0	0	0	0	0	0	0	0	0	0	0.232636	0.232736	0.232686	0.255989	0.151626	0.203807	3.79457	0.219233	0.682167	1	0	0	0.0475179	0.0405207	0.0395135	0.0425174	0.0903586	0.0361904	0.0195588	0.0487026	2.03455	0.20549	0.895278	1	0	0	0.235138	0.223442	0.2226	0.270646	0.237957	0.259936	0.291981	0.367884	0.307434	0.306809	4.41813	0.34531	0.179294	0.995118	0	0	0.37204	0.316915	0.199827	0.296261	0.162543	0.335374	0.248959	5.00568	-0.219948	0.640085	1	0	0	0.0733394	0.0889298	0.0811346	0	0.463037	0.231519	3.39961	-1.56693	0.388083	1	0	0
ENSMUSG00000030103	Bhlhe40	6297	1.07267	0.63235	0.92988	0.543425	0.702766	0.776218	0.639134	0.937917	1.00084	1.09525	1.78629	0.670866	1.02172	6.98805	0.34393	0.136875	0.916059	0	0	1	0	1	0	0	0	1	0	5.25466	5.39252	5.32359	3.47229	2.93116	3.20173	9.30297	0.763622	1.56505399766008e-06	0.000545795	0	0	2.00751	1.79116	1.94893	1.91587	1.35396	1.126	1.22114	1.2337	8.38259	-0.618584	1.15917344924325e-07	3.41220777919175e-06	0	0	30.8655	29.1265	23.7411	16.3344	25.0169	13.1695	15.1307	13.8628	17.9983	15.0403	11.8505	-0.760002	2.19709149102294e-10	4.62673666601877e-07	0	0	10.1468	12.5754	14.6149	12.4457	9.21402	12.5661	10.8901	11.7083	-0.187843	0.412386	1	0	0	7.79432	6.03348	6.9139	4.82667	6.51881	5.67274	10.1701	0.243886	0.354083	1	0	0
ENSMUSG00000030105	Arl8b	42180	1.31037	1.04569	1.38821	1.07409	1.06291	1.17625	1.05366	1.21603	1.31143	1.13809	1.17842	1.40126	1.21648	10.1652	-0.00363887	0.989673	1	0	0	1	0	1	0	0	0	0	0	2.80729	2.95504	2.88117	2.61807	2.74174	2.6799	11.475	0.135849	0.0449426	0.569343	0	0	5.35765	5.47138	5.88353	5.57085	5.84307	6.1657	6.32834	6.11237	13.0529	0.150385	0.051891	0.282764	0	0	4.25875	4.3409	3.97637	4.08667	4.16567	4.29553	4.1177	4.20162	4.24844	4.21582	12.3818	-0.00607274	0.899899	1	0	0	5.33911	5.88749	4.99398	5.40686	4.28104	6.26939	5.27521	13.3205	-0.0170557	0.939871	1	0	0	3.37005	2.68956	3.02981	1.47569	1.7255	1.6006	11.4055	0.880369	0.00181538	0.313551	0	1
ENSMUSG00000030104	Edem1	30716	0.480007	0.332401	0.339823	0.378316	0.516455	0.4094	0.383722	0.43133	0.464746	0.366611	0.544188	0.376405	0.427834	8.18626	0.0157433	0.93429	1	0	0	1	1	1	1	1	1	0	1	0.758304	0.749361	0.753833	0.716984	0.902802	0.809893	9.18647	-0.0713466	0.55395	1	0	0	0.922446	0.92872	0.869053	0.90674	0.735049	0.83534	0.803601	0.79133	9.81081	-0.177758	0.049851	0.27369	0	0	0.611434	0.639284	0.598778	0.676033	0.631382	0.658017	0.638725	0.613182	0.598805	0.627182	9.18827	-0.0322876	0.646837	1	0	0	0.816673	0.930914	0.686922	0.811503	0.641976	0.846506	0.744241	10.0805	-0.10133	0.625264	1	0	0	0.258667	0.238492	0.248579	0.475767	0.534561	0.505164	8.31241	-1.0624	0.00565449	0.41211	1	0
ENSMUSG00000107751	Gm6749	405	0	0	0	0	0	0	0	0	0	0	0	0	0	-4.03543	0.405724	1	1	0	0	0	0	0	0	0	0	0	0	0.301106	0.401647	0.351377	0.0974506	0	0.0487253	0.370255	2.87125	0.158288	0.995745	0	0	3.07517	0.944041	0.895005	1.63807	3.31367	1.17105	1.77207	2.0856	4.67516	0.377596	0.114435	0.491259	0	0	0.0800904	0	0.205797	0.0796144	0.0913754	0.0934556	0.0858903	0.0793599	0.0865038	0.0863024	0.121798	-0.112241	0.861893	1	0	0	0.120385	0.2486	0.061581	0.143522	0.0500912	0.130224	0.0901579	1.05048	-0.631752	0.679501	1	0	0	0	0	0	0	0.17627	0.0881351	-2.01572	-1.21865	0.325927	1	0	0
ENSMUSG00000107501	Gm29781	478	0.303891	0	0	0	0	0.0607782	0	0	0	0	0	0.0775242	0.0129207	-1.73537	-2.1944	0.417661	1	0	0	0	0	0	0	0	0	0	0	0	0	0	0	0	0	-2.03836	0.0540256	1	1	0	0	0.521106	0.133311	0.108331	0.25425	0.24773	0.0496104	0.53623	0.277857	2.1153	0.163786	0.478106	1	0	0	0	0	0	0	0	0	0	0	0	0	-3.13827	0.178849	1	1	0	0	0	0	0	0	0	0	0	-2.42087	0.183677	1	1	0	0	0	0	0	0	0	0	-2.01572	-0.214635	1	1	0	0
ENSMUSG00000107641	Gm32858	585	0	0	0	0	0.0413368	0.00826737	0	0	0	0	0	0	0	-4.03543	0.405724	0.217503	0.916059	0	0	0	0	0	0	0	0	0	0	0	0	0	0	0	0	-2.03836	0.0540256	1	1	0	0	0	0	0	0	0	0	0	0	-2.92608	0.180395	1	1	0	0	0	0	0	0	0	0	0	0	0	0	-3.13827	0.178849	1	1	0	0	0	0	0	0	0.0346786	0	0.0173393	-2.42087	0.422966	0.413983	1	0	0	0	0	0	0	0	0	-2.01572	-0.214635	1	1	0	0
ENSMUSG00000107404	Gm44125	448	0	0	0	0	0	0	0	0	0	0	0	0	0	-4.03543	0.405724	1	1	0	0	0	0	0	0	0	0	0	0	0	0	0	0	0	0	-2.03836	0.0540256	1	1	0	0	0	0	0	0	0	0	0	0	-2.92608	0.180395	1	1	0	0	0	0	0	0	0	0	0	0	0	0	-3.13827	0.178849	1	1	0	0	0	0	0	0	0	0	0	-2.42087	0.183677	1	1	0	0	0	0	0	0	0	0	-2.01572	-0.214635	1	1	0	0
ENSMUSG00000107551	Gm4605	625	0	0.0816801	0	0.0570324	0.0386913	0.0354808	0	0	0	0	0	0.0592905	0.00988174	-1.87763	-1.90986	0.272653	0.926837	0	0	0	0	0	0	0	0	0	0	0	0	0	0	0	0	-2.03836	0.0540256	1	1	0	0	0	0	0	0	0	0	0.0410109	0.0136703	-2.92608	0.261185	0.362603	0.877752	0	0	0	0	0	0	0	0	0	0	0	0	-3.13827	0.178849	1	1	0	0	0	0	0	0	0	0	0	-2.42087	0.183677	1	1	0	0	0	0	0	0	0	0	-2.01572	-0.214635	1	1	0	0
ENSMUSG00000108272	Gm44161	253	0	0	0	0	0	0	0	0	0	0	0.248377	0	0.0413961	-4.03543	1.08928	0.261597	0.916059	0	0	0	0	0	0	0	0	0	0	0	0	0	0	0	0	-2.03836	0.0540256	1	1	0	0	0	0	0	0	0	0	0	0	-2.92608	0.180395	1	1	0	0	0	0	0	0	0	0	0	0	0	0	-3.13827	0.178849	1	1	0	0	0	0	0	0	0	0	0	-2.42087	0.183677	1	1	0	0	0	0	0	0	0	0	-2.01572	-0.214635	1	1	0	0
ENSMUSG00000107930	Gm44162	544	0	0	0	0	0	0	0	0	0	0	0	0	0	-4.03543	0.405724	1	1	0	0	0	0	0	0	0	0	0	0	0	0	0	0	0	0	-2.03836	0.0540256	1	1	0	0	0	0	0	0	0	0	0	0	-2.92608	0.180395	1	1	0	0	0	0	0	0	0	0	0	0	0	0	-3.13827	0.178849	1	1	0	0	0	0	0	0	0	0	0	-2.42087	0.183677	1	1	0	0	0	0	0	0	0	0	-2.01572	-0.214635	1	1	0	0
ENSMUSG00000108247	Gm19039	575	0	0	0	0	0	0	0	0	0	0	0	0	0	-4.03543	0.405724	1	1	0	0	0	0	0	0	0	0	0	0	0	0	0	0	0	0	-2.03836	0.0540256	1	1	0	0	0	0	0	0	0	0	0.044577	0.014859	-2.92608	0.261185	0.362603	0.877752	0	0	0	0	0	0	0	0	0	0	0	0	-3.13827	0.178849	1	1	0	0	0	0	0	0	0	0	0	-2.42087	0.183677	1	1	0	0	0	0	0	0	0	0	-2.01572	-0.214635	1	1	0	0
ENSMUSG00000092448	Gm20387	6164	1.1076	1.3334	0.908642	0.977296	1.09455	1.0843	1.0167	1.079	1.12099	1.05567	1.06024	1.45485	1.13124	7.28135	0.00593051	0.9528	1	0	0	0	0	0	0	0	0	0	0	0.593517	0.633356	0.613437	0.678708	0.823821	0.751264	6.66681	-0.26015	0.220351	1	0	0	0.43441	0.541017	0.399037	0.458155	0.365004	0.438574	0.411672	0.405083	6.51945	-0.160199	0.371857	0.893125	0	0	1.04193	0.827147	1.05469	0.920655	0.961106	1.25878	1.13431	1.19928	1.02874	1.15528	7.61596	0.240568	0.0320071	0.553618	1	0	0.688151	0.914705	0.829456	0.810771	0.786597	0.758657	0.772627	7.79624	-0.0538706	0.844227	1	0	0	1.61641	1.78266	1.69953	1.70273	1.76041	1.73157	8.27066	-0.0649028	0.831163	1	0	0
ENSMUSG00000056755	Grm7	921650	3.24217	2.93871	2.9711	3.19707	2.58495	2.9868	2.85717	2.88967	2.84423	2.45588	2.68921	2.96275	2.78315	15.8854	-0.159031	0.0903975	0.916059	0	0	1	1	0	1	1	1	1	1	0.0321084	0.034902	0.0335052	0.0329734	0.0375619	0.0352677	9.58755	-0.0419816	0.677429	1	0	0	0.0555393	0.0535834	0.0503132	0.0531453	0.053277	0.0500957	0.0504487	0.0512738	10.6964	-0.0341912	0.675417	1	0	0	0.139439	0.134823	0.136162	0.14001	0.137608	0.150963	0.160746	0.14971	0.161362	0.155695	11.9919	0.155033	0.002336	0.124903	0	0	0.772032	0.742982	1.27379	0.929602	1.23674	0.806121	1.02143	15.331	0.136745	0.647189	1	0	0	0.589435	0.65725	0.623343	0.79019	0.887246	0.838718	14.2488	-0.466776	0.0120985	0.517329	1	0
ENSMUSG00000092603	Gm20386	132	0	6.57463	3.85735	5.67084	2.38157	3.69688	6.09792	3.6278	2.87619	1.77113	2.85633	6.45682	3.9477	3.53954	0.00214932	0.980856	1	0	0	0	0	0	0	0	0	0	0	0	0	0	0	0	0	-2.03836	0.0540256	1	1	0	0	0	0	0	0	0	0	0	0	-2.92608	0.180395	1	1	0	0	0.245732	0	0	0.244271	0.122501	0	0.263527	0.243491	0.26541	0.193107	-0.70627	0.641332	0.635083	1	0	0	5.54044	1.90687	7.74661	5.06464	4.91805	3.72916	4.3236	4.82772	-0.234657	0.664003	1	0	0	6.55304	4.79287	5.67296	7.45426	6.21953	6.8369	4.58382	-0.306962	0.718129	1	0	0
ENSMUSG00000089605	Gm22093	111	0	0	0	0	0	0	0	0	0	0	0	0	0	-4.03543	0.405724	1	1	0	0	0	0	0	0	0	0	0	0	0	0	0	0	0	0	-2.03836	0.0540256	1	1	0	0	0	0	0	0	0	0	0	0	-2.92608	0.180395	1	1	0	0	0	0	0	0	0	0	0	0	0	0	-3.13827	0.178849	1	1	0	0	0	0	0	0	0	0	0	-2.42087	0.183677	1	1	0	0	0	0	0	0	0	0	-2.01572	-0.214635	1	1	0	0
ENSMUSG00000089084	Gm24005	296	0.245372	0	0.645064	0	0	0.178087	0	0	0	0.131638	0	0.625955	0.126265	0.0221586	-0.518412	0.929202	1	0	0	0	0	0	0	0	0	0	0	0	0	0	0	0	0	-2.03836	0.0540256	1	1	0	0	0	0	0	0	0	0	0	0	-2.92608	0.180395	1	1	0	0	0	0	0	0	0	0	0	0	0.118358	0.0295896	-3.13827	0.303334	0.291301	1	0	0	0	0	0	0	0	0	0	-2.42087	0.183677	1	1	0	0	0	0	0	0	0	0	-2.01572	-0.214635	1	1	0	0
ENSMUSG00000089490	Gm26362	315	0	0	0.202052	0	0	0.0404103	0	0	0	0	0	0	0	-4.03543	-1.08608	0.217503	0.916059	0	0	0	0	0	0	0	0	0	0	0	0	0	0	0	0	-2.03836	0.0540256	1	1	0	0	0	0	0	0	0	0	0	0	-2.92608	0.180395	1	1	0	0	0	0	0	0	0	0	0	0	0	0	-3.13827	0.178849	1	1	0	0	0	0	0	0	0	0	0	-2.42087	0.183677	1	1	0	0	0	0	0	0	0	0	-2.01572	-0.214635	1	1	0	0
ENSMUSG00000088572	Gm25454	315	0	0	0	0	0	0	0	0	0	0	0	0	0	-4.03543	0.405724	1	1	0	0	0	0	0	0	0	0	0	0	0	0	0	0	0	0	-2.03836	0.0540256	1	1	0	0	0	0	0	0	0	0	0	0	-2.92608	0.180395	1	1	0	0	0	0	0	0	0	0	0	0	0	0	-3.13827	0.178849	1	1	0	0	0	0	0	0	0	0	0	-2.42087	0.183677	1	1	0	0	0	0	0	0	0	0	-2.01572	-0.214635	1	1	0	0
ENSMUSG00000107893	Gm44192	556	0	0	0	0	0	0	0	0	0	0	0	0.0666485	0.0111081	-4.03543	0.405724	0.261597	0.916059	0	0	0	0	0	0	0	0	0	0	0	0	0	0	0	0	-2.03836	0.0540256	1	1	0	0	0	0	0	0	0	0	0	0	-2.92608	0.180395	1	1	0	0	0	0	0	0	0	0	0	0	0	0	-3.13827	0.178849	1	1	0	0	0	0	0	0	0.0364873	0	0.0182437	-2.42087	0.422966	0.413983	1	0	0	0	0	0	0	0	0	-2.01572	-0.214635	1	1	0	0
ENSMUSG00000100219	1700054K19Rik	1812	0	0	0.0351249	0	0	0.00702497	0.0317299	0.0293641	0	0	0	0	0.0101823	-1.51146	0.470049	0.694927	1	0	0	0	0	0	0	0	0	0	0	0	0	0	0	0	0	-2.03836	0.0540256	1	1	0	0	0	0	0	0	0	0	0	0	-2.92608	0.180395	1	1	0	0	0	0	0	0	0	0	0	0	0	0	-3.13827	0.178849	1	1	0	0	0	0	0	0	0	0	0	-2.42087	0.183677	1	1	0	0	0	0	0	0	0	0	-2.01572	-0.214635	1	1	0	0
ENSMUSG00000077262	n-R5s165	100	0	0	0	0	0	0	0	0	0	0	0	0	0	-4.03543	0.405724	1	1	0	0	0	0	0	0	0	0	0	0	0	0	0	0	0	0	-2.03836	0.0540256	1	1	0	0	0	0	0	0	0	0	0	0	-2.92608	0.180395	1	1	0	0	0	0	0	0	0	0	0	0	0	0	-3.13827	0.178849	1	1	0	0	0	0	0	0	0	0	0	-2.42087	0.183677	1	1	0	0	0	0	0	0	0	0	-2.01572	-0.214635	1	1	0	0
ENSMUSG00000057604	Lmcd1	56668	0.0499853	0.0279268	0.03931	0.0528376	0.0409663	0.0422052	0.0507294	0.0384965	0.0247888	0.0343799	0.0321582	0.0326962	0.0355415	5.64014	-0.301293	0.214676	0.916059	0	0	1	1	1	1	0	0	0	0	0.0344316	0.0523871	0.0434093	0.0612893	0.0716882	0.0664887	6.20874	-0.581607	0.0311323	0.472506	1	0	0.0241757	0.0299865	0.0269567	0.0270396	0.00348271	0.0079509	0.00633241	0.00592201	4.63413	-2.16928	4.14472897949897e-12	2.60841610443135e-10	0	0	0.117341	0.117936	0.0735403	0.0984362	0.101814	0.104863	0.143027	0.149167	0.120556	0.129403	7.61779	0.323554	0.00855007	0.277002	1	0	0.138521	0.100829	0.0734988	0.104283	0.0991651	0.111064	0.105114	8.06776	0.0462207	0.867818	1	0	0	0.0248753	0.0152775	0.0200764	0.0250808	0.0239359	0.0245084	5.19673	-0.327282	0.650295	1	0	0
ENSMUSG00000044574	5031434C07Rik	3245	0.179057	0.0629277	0.0196136	0.109847	0.0074521	0.0757794	0.106308	0.0491906	0.0467991	0.0120076	0.0580949	0.0228392	0.0492065	2.16612	-0.688272	0.401612	1	0	0	0	0	0	0	0	0	0	0	0	0.0125321	0.00626606	0	0.0408229	0.0204115	-0.167444	-1.65335	0.534685	1	0	0	0.0383804	0.0654574	0.039894	0.0479106	0	0	0.0157977	0.0052659	0.83255	-3.17528	0.00190797	0.0192738	0	1	0.0499794	0.0424648	0.0342466	0.0397459	0.0416092	0.0116639	0.042879	0.0297141	0.0647779	0.0372587	1.94947	-0.180444	0.784715	1	0	0	0.0375623	0.069811	0.0845434	0.0639722	0.0875246	0.0650119	0.0762683	3.37813	0.254045	0.706181	1	0	0	0	0	0	0	0.0109999	0.00549996	-2.01572	-0.21865	0.44838	1	0	0
ENSMUSG00000107559	Gm44193	2523	0.345446	0.0607017	0.0252264	0.0141281	0.00958464	0.0910173	0.0227882	0.0210891	0.105335	0.0308877	0	0.05875	0.0398083	1.77348	-1.19794	0.314839	0.967369	0	0	0	0	0	0	0	0	0	0	0.032223	0	0.0161115	0.0156431	0	0.00782154	-0.538355	1.05403	0.723341	1	0	0	0.0246818	0.0252568	0	0.0166462	0	0	0	0	-2.92608	-2.35095	0.0552197	0.295281	0	0	0	0.0273084	0.0110117	0.0383399	0.019165	0	0.0275748	0.0636955	0.0138859	0.026289	0.768894	0.45136	0.580816	1	0	0	0.0772983	0.039906	0.108737	0.0753138	0.040204	0.0418081	0.0410061	2.68522	-0.882233	0.313011	1	0	0	0	0	0	0	0	0	-2.01572	-0.214635	1	1	0	0
ENSMUSG00000034387	Ssu2	28700	0.00253066	0.0106725	0.00665292	0.00372599	0.0042129	0.00555899	0.00801319	0	0.00925994	0.00271532	0.00437905	0.00258234	0.00449164	1.71054	-0.397344	0.651081	1	0	0	0	1	0	0	0	0	0	0	0.00141635	0.00283392	0.00212514	0	0.00153856	0.000769282	-0.170303	1.51085	0.528099	1	0	0	0.00433953	0.00370051	0.00992346	0.00598783	0.00137532	0	0.00267928	0.00135153	1.49239	-2.14787	0.00830248	0.065624	0	1	0.00452078	0.00960266	0.00484017	0.00112348	0.00502177	0.00527519	0.00363612	0.0134386	0.0012207	0.00589267	2.23922	0.204981	0.667757	1	0	0	0.00679525	0.0061392	0.007821	0.00691849	0.00636176	0.0079632	0.00716248	3.20361	0.0590373	0.924	1	0	0	0	0	0	0.00126979	0	0.000634897	-2.01572	-0.214635	0.44851	1	0	0
ENSMUSG00000107541	Gm44336	468	0	0.109081	0	0.0761651	0	0.0370493	0	0	0	0	0	0.0791807	0.0131968	-2.03939	-1.58634	0.487178	1	0	0	0	0	0	0	0	0	0	0	0	0	0	0	0	0	-2.03836	0.0540256	1	1	0	0	0	0	0	0	0	0	0	0	-2.92608	0.180395	1	1	0	0	0	0	0	0	0	0	0	0.0686769	0	0.0171692	-3.13827	0.178849	0.29104	1	0	0	0	0	0	0	0	0	0	-2.42087	0.183677	1	1	0	0	0	0	0	0	0	0	-2.01572	-0.214635	1	1	0	0
ENSMUSG00000062694	Cav3	13368	0.0162994	0.0190941	0.00476109	0.00799939	0.0036179	0.0103544	0.0215046	0.00796047	0	0.00291478	0.00470073	0.00277203	0.0066421	1.33471	-0.718888	0.437929	1	0	0	0	0	1	0	0	0	0	0	0.0304079	0.00608419	0.0182461	0.00295239	0.0165159	0.00973412	2.10669	0.939626	0.405901	1	0	0	0	0.00158894	0.00774722	0.00311205	0	0	0	0	-2.92608	-2.3735	0.0312667	0.190276	0	0	0.00242644	0.0128851	0.00623486	0.00723605	0.00719561	0	0	0	0.0131037	0.00327593	0.971202	-1.14727	0.221033	1	0	0	0.0109416	0	0	0.00364721	0.00455273	0.0013151	0.00293392	0.963148	-0.218202	0.85796	1	0	0	0	0	0	0	0	0	-2.01572	-0.214635	1	1	0	0
ENSMUSG00000049112	Oxtr	16261	0.0982633	0.141274	0.0978511	0.12714	0.0713817	0.107182	0.106072	0.0818028	0.158765	0.172527	0.150712	0.0752024	0.12418	5.42091	0.139307	0.602565	1	0	0	0	0	1	0	0	0	0	0	0.0699946	0.0575201	0.0637573	0.0800952	0.0923271	0.0862111	4.87107	-0.404395	0.255451	1	0	0	0.206795	0.158056	0.162407	0.175753	0.0315559	0.0160415	0.0315255	0.0263743	5.25056	-2.72083	6.06964948318148e-25	1.60543694929059e-22	0	0	0.341102	0.396167	0.276783	0.396579	0.352658	0.335178	0.397892	0.35578	0.299473	0.347081	7.42327	-0.0443739	0.742063	1	0	0	0.556191	0.599045	0.33129	0.495509	0.615059	0.537323	0.576191	8.61902	0.254688	0.32496	1	0	0	0.0472843	0.0450497	0.046167	0.0179291	0.0460973	0.0320132	4.19374	0.482504	0.633604	1	0	0
ENSMUSG00000099205	Gm27944	103	0	0	0	0	0	0	0.558201	0	0	0	0	0	0.0930334	-4.03543	0.982078	0.261597	0.916059	0	0	0	0	0	0	0	0	0	0	0	0	0	0	0	0	-2.03836	0.0540256	1	1	0	0	0	0	0	0	0	0	0	0	-2.92608	0.180395	1	1	0	0	0	0	0	0	0	0	0	0	0	0	-3.13827	0.178849	1	1	0	0	0	0	0	0	0	0	0	-2.42087	0.183677	1	1	0	0	0	0	0	0	0	0	-2.01572	-0.214635	1	1	0	0
ENSMUSG00000083443	Gm15519	1566	0.463793	0.32599	0.243855	0.409716	0.355164	0.359704	0.330429	0.203861	0.218194	0.14929	0.361146	0.307621	0.261757	3.44602	-0.516853	0.224539	0.916059	0	0	0	0	0	0	0	0	0	0	2.12851	1.73989	1.9342	1.73899	2.0302	1.88459	6.18139	0.0684208	0.765906	1	0	0	3.34027	2.64494	2.76107	2.91543	2.84821	2.87715	2.74977	2.82504	7.27524	-0.0246566	0.96476	1	0	0	1.82275	1.93586	1.70315	2.0384	1.87504	1.86105	2.15466	2.01136	1.85685	1.97098	6.50561	0.0499427	0.706177	1	0	0	2.10155	1.68769	1.06705	1.61876	1.33433	1.56045	1.44739	6.759	-0.124878	0.703791	1	0	0	2.70045	2.25388	2.47716	2.51332	2.23377	2.37354	6.79196	0.0238943	0.957495	1	0	0
ENSMUSG00000094026	Gm23002	107	4.07271	13.836	3.56895	3.9976	5.19801	6.13465	3.76133	5.96723	6.38676	5.46235	4.11099	1.38529	4.51233	3.69014	-0.516942	0.301358	0.956396	0	0	0	0	0	0	0	0	0	0	0	0	0	0	0	0	-2.03836	0.0540256	1	1	0	0	0	0	0	0	0	0	0	0	-2.92608	0.180395	1	1	0	0	0	0	0	0	0	0	0	0	0	0	-3.13827	0.178849	1	1	0	0	0	0	0	0	0	0	0	-2.42087	0.183677	1	1	0	0	0.598824	0.311195	0.45501	0	0	0	-2.01572	1.39444	0.264696	1	0	0
ENSMUSG00000029633	Gm5578	1236	0.411335	0.784751	0.978381	0.894016	0.841285	0.781953	0.325617	0.602677	1.16723	0.819648	1.47439	0.749526	0.856514	4.52626	0.0622464	0.888842	1	0	0	0	0	0	0	0	0	0	0	0.197327	0.460626	0.328977	0.223521	0.214353	0.218937	3.01193	0.62146	0.395389	1	0	0	1.71299	0.962372	0.900746	1.19204	1.9161	0.901738	1.16131	1.32638	5.73591	0.174639	0.367939	0.886409	0	0	0.131216	0.334462	0.359645	0.260872	0.271549	0.183735	0.281437	0.130019	0.396826	0.248004	3.2754	-0.151702	0.67487	1	0	0	0.335295	0.203647	0.181604	0.240182	0.393921	0.497824	0.445873	4.19371	0.924138	0.0919491	1	0	0	0.20736	0.2694	0.23838	0.294847	0.37543	0.335138	3.35214	-0.530582	0.674182	1	0	0
ENSMUSG00000030254	Rad18	76837	0.138951	0.167427	0.189687	0.209222	0.213694	0.183796	0.193801	0.218823	0.209008	0.177488	0.158658	0.230527	0.198051	8.38456	0.053599	0.721873	1	0	0	0	0	0	1	0	0	0	0	0.0931099	0.0883864	0.0907481	0.0857799	0.120108	0.102944	7.49382	-0.149368	0.424072	1	0	0	0.103737	0.100348	0.111535	0.105207	0.106851	0.121598	0.125095	0.117848	8.20656	0.181548	0.135829	0.556614	0	0	0.0810525	0.0928076	0.0853324	0.0881243	0.0868292	0.0837411	0.100504	0.113359	0.0998537	0.0993643	7.7515	0.172555	0.0953144	0.852007	0	0	0.187506	0.149707	0.156451	0.164555	0.150231	0.163592	0.156911	9.13232	-0.0479334	0.828794	1	0	0	0.616251	0.673003	0.644627	0.788745	0.942574	0.86566	10.7117	-0.464557	0.0516758	0.753403	0	0
ENSMUSG00000097579	Gm26799	7892	0.0644209	0.122903	0.193552	0.0677495	0.0520901	0.100143	0.0655667	0.128098	0.153941	0.162929	0.0636993	0.164341	0.123096	4.32962	0.237028	0.469557	1	0	0	0	0	0	0	0	0	0	0	0.0927126	0.0772936	0.0850031	0.0650124	0.145473	0.105243	4.17776	-0.273706	0.585328	1	0	0	0.165702	0.153413	0.160754	0.159956	0.150044	0.129206	0.181878	0.153709	5.41515	-0.0410322	0.882362	1	0	0	0.221943	0.244447	0.221782	0.277823	0.241499	0.172654	0.189531	0.2525	0.199763	0.203612	5.72302	-0.266887	0.155396	0.973591	0	0	0.0432452	0.0446516	0.0663642	0.0514203	0.0565526	0.0222761	0.0394143	4.02714	-0.374983	0.519884	1	0	0	0	0	0	0.0969722	0.239714	0.168343	-2.01572	-6.42696	0.00106766	0.27834	0	0
ENSMUSG00000030257	Srgap3	229296	1.90748	1.83855	1.87389	1.85567	2.19403	1.93392	1.9355	2.03994	1.85461	2.06604	2.30095	1.80098	1.99967	13.323	-0.00569679	0.944302	1	0	0	0	0	0	0	0	0	1	0	1.3319	1.31526	1.32358	1.33259	1.28198	1.30728	12.8388	0.0485139	0.480111	1	0	0	1.92034	1.93941	1.95153	1.9371	1.62417	1.62411	1.71031	1.65286	13.7895	-0.212167	0.00591723	0.04963	0	0	1.83037	1.94937	1.82837	1.95562	1.89093	1.99485	1.83944	1.80975	1.79818	1.86056	13.6642	-0.0463714	0.296383	1	0	0	0.942071	0.999492	1.08193	1.00783	1.40454	0.961068	1.1828	13.4799	0.247446	0.296441	1	0	0	0.292712	0.266329	0.279521	0.329154	0.377191	0.353172	11.0391	-0.376989	0.0854432	0.85288	0	0
ENSMUSG00000108103	Gm44081	2294	2.05796	2.09185	2.13634	1.53831	1.57067	1.87903	1.22809	1.90194	1.93635	1.85142	1.80793	1.35691	1.68044	6.53697	-0.216928	0.289372	0.945506	0	0	0	0	0	0	0	0	0	0	2.99466	2.83639	2.91552	3.26889	3.48404	3.37646	7.44936	-0.180719	0.281872	1	0	0	3.39321	3.14818	2.74262	3.09467	3.04554	3.10119	3.47493	3.20722	7.96121	0.0710341	0.534873	1	0	0	3.02591	3.22871	3.74229	3.35932	3.33906	3.76185	3.65446	3.6288	3.37512	3.60506	7.90861	0.0871247	0.390471	1	0	0	2.56107	2.84186	2.42445	2.60912	2.94488	2.87385	2.90937	8.16677	0.178592	0.476699	1	0	0	0.963627	0.464486	0.714057	0.619564	0.715761	0.667663	5.53063	0.0549366	0.934964	1	0	0
ENSMUSG00000094189	Gm6134	171	0	0	0	0	0	0	0	0.311157	0	0	0	0	0.0518595	-4.03543	0.941337	0.261597	0.916059	0	0	0	0	0	0	0	0	0	0	0	0	0	0	0	0	-2.03836	0.0540256	1	1	0	0	0	0	0.302821	0.10094	0.461656	0.138677	0.149893	0.250076	-0.0870429	1.28932	0.52633	1	0	0	0	0	0	0	0	0	0	0	0	0	-3.13827	0.178849	1	1	0	0	0	0	0	0	0	0	0	-2.42087	0.183677	1	1	0	0	0	0	0	0	0	0	-2.01572	-0.214635	1	1	0	0
ENSMUSG00000108188	Gm43865	127	0	0	0	0	0	0	0	0	0	0	0	0	0	-4.03543	0.405724	1	1	0	0	0	0	0	0	0	0	0	0	0	0	0	0	0	0	-2.03836	0.0540256	1	1	0	0	0	0	0	0	0	0	0	0	-2.92608	0.180395	1	1	0	0	0	0	0	0	0	0	0	0	0	0	-3.13827	0.178849	1	1	0	0	0	0	0	0	0	0	0	-2.42087	0.183677	1	1	0	0	0	0	0	0	0	0	-2.01572	-0.214635	1	1	0	0
ENSMUSG00000108215	Gm8083	475	0	0	0	0	0	0	0	0	0	0	0	0	0	-4.03543	0.405724	1	1	0	0	0	0	0	0	0	0	0	0	0	0	0	0	0	0	-2.03836	0.0540256	1	1	0	0	0	0	0	0	0	0	0	0	-2.92608	0.180395	1	1	0	0	0	0	0	0	0	0	0	0	0	0	-3.13827	0.178849	1	1	0	0	0	0	0	0	0	0	0	-2.42087	0.183677	1	1	0	0	0	0	0	0	0	0	-2.01572	-0.214635	1	1	0	0
ENSMUSG00000065309	Gm23244	92	0	0	0	0	0	0	0	0	0	0	0	0	0	-4.03543	0.405724	1	1	0	0	0	0	0	0	0	0	0	0	0	0	0	0	0	0	-2.03836	0.0540256	1	1	0	0	0	0	0	0	0	0	0	0	-2.92608	0.180395	1	1	0	0	0	0	0	0	0	0	0	0	0	0	-3.13827	0.178849	1	1	0	0	0	0	0	0	0	0	0	-2.42087	0.183677	1	1	0	0	0	0	0	0	0	0	-2.01572	-0.214635	1	1	0	0
ENSMUSG00000107455	Gm43868	2114	0.0343567	0.120743	0.0602141	0.202338	0.022878	0.088106	0.0815913	0.176185	0.143674	0.405499	0.0297253	0.508344	0.22417	2.78644	1.26741	0.0761819	0.916059	0	0	0	0	0	0	0	0	0	0	0.0192286	0.0384737	0.0288512	0	0.0417756	0.0208878	0.329697	0.510854	0.791589	1	0	0	0	0	0.0122475	0.0040825	0	0	0	0	-2.92608	-0.104177	0.348555	0.877752	0	0	0	0.0488877	0.0525687	0	0.0253641	0	0.0329097	0.0456113	0.0165724	0.0237734	0.652502	-0.117555	0.917554	1	0	0	0.41514	0.273854	0.448312	0.379102	0.105561	0.10811	0.106835	4.27971	-1.81833	0.00198588	0.816099	0	1	0.697118	0.362276	0.529697	0	0.202619	0.101309	3.84509	2.32902	0.132363	0.944122	0	0
ENSMUSG00000030264	Thumpd3	22049	0.71151	0.592717	0.600409	0.672522	0.821459	0.679723	0.769238	0.738427	0.714581	0.701575	0.743846	0.658813	0.72108	8.45333	0.0347201	0.778456	1	0	0	0	0	0	0	0	0	0	0	0.805649	0.925879	0.865764	0.810866	1.00734	0.909104	8.89176	-0.0377794	0.780614	1	0	0	1.3613	1.37663	1.32104	1.35299	1.27461	1.30459	1.36825	1.31582	9.98765	-0.0228495	0.787914	1	0	0	0.92386	1.03119	0.999209	1.00611	0.990093	0.923536	0.989186	0.988319	0.931106	0.958037	9.34048	-0.0701743	0.308471	1	0	0	1.10894	1.07423	0.971642	1.0516	0.86212	0.950416	0.906268	9.93379	-0.193279	0.337909	1	0	0	1.53872	1.7805	1.65961	2.05115	1.94913	2.00014	10.196	-0.306318	0.185946	1	0	0
ENSMUSG00000077431	Gm22591	106	2.05557	2.88963	1.80131	1.00883	1.59693	1.87045	2.16961	3.01176	2.14901	0.735185	1.18565	1.04877	1.71666	2.11529	-0.179277	0.802445	1	0	0	0	0	0	0	0	0	0	0	1.15045	0.767297	0.958875	1.86167	0	0.930837	1.28703	0.0609393	0.989264	1	0	0	0	0.601158	0	0.200386	0	0.671145	0.483619	0.384921	0.0438003	0.950221	0.592363	1	0	0	0.918018	1.29998	0.2621	1.52094	1.00026	1.78535	1.31266	1.51607	0.33051	1.23615	1.82673	0.287308	0.62513	1	0	0	1.60986	2.84952	0.941144	1.80018	1.53109	0.497556	1.01432	2.69703	-0.777531	0.36165	1	0	0	3.02237	3.76957	3.39597	5.50084	5.05114	5.27599	3.71169	-0.6721	0.551544	1	0	0
ENSMUSG00000086429	Gt(ROSA)26Sor	9906	1.37107	0.994616	1.94678	1.3026	0.856844	1.29438	1.22465	1.5523	1.88564	1.68745	1.04669	2.52505	1.65363	8.37047	0.301266	0.150202	0.916059	0	0	0	0	0	0	0	0	0	0	1.50188	1.55179	1.52684	1.54189	1.75183	1.64686	8.5753	-0.0774148	0.558259	1	0	0	1.78531	1.59747	1.67015	1.68431	2.06802	1.77865	2.11399	1.98689	9.28708	0.255391	0.00840344	0.0662976	0	0	1.60775	1.78751	1.60144	1.92369	1.7301	1.78052	1.89976	1.74883	1.67284	1.77549	9.03317	0.0154184	0.829798	1	0	0	1.98105	1.69736	1.5358	1.73807	1.17347	1.47301	1.32324	9.41303	-0.370392	0.0988823	1	0	0	8.12409	6.50764	7.31586	10.4885	7.07336	8.78094	11.1768	-0.298952	0.23147	1	0	0
ENSMUSG00000034269	Setd5	76071	2.43274	2.46624	2.45646	2.46473	2.72303	2.50864	2.46921	2.30259	2.34819	2.49552	2.2948	2.69335	2.43394	12.0626	-0.0974101	0.252532	0.916059	0	0	0	0	1	0	0	0	1	0	2.09202	2.06351	2.07777	2.12199	2.19417	2.15808	11.9337	-0.0236769	0.700428	1	0	0	1.52425	1.64464	1.66877	1.61255	1.57065	1.67743	1.7292	1.65909	12.0691	0.0572897	0.471486	1	0	0	1.78874	1.80284	1.75743	1.7637	1.77818	1.73298	1.72577	1.74074	1.73073	1.73255	11.9771	-0.0607909	0.203767	1	0	0	2.15191	1.847	1.96681	1.98857	2.18255	1.70924	1.9459	12.7342	-0.0103681	0.961376	1	0	0	0.872617	1.13632	1.00447	1.07982	1.64512	1.36247	11.3457	-0.480343	0.0891363	0.857412	0	0
ENSMUSG00000042873	Lhfpl4	27295	1.91055	1.57293	1.63925	1.59715	1.80203	1.70438	2.02848	1.94936	2.0419	1.83725	1.98913	1.72148	1.92793	10.1346	0.125478	0.160732	0.916059	0	0	0	0	0	0	0	0	1	0	4.12525	4.53674	4.33099	4.98134	4.68665	4.834	11.567	-0.127556	0.0782969	0.744319	0	0	5.42985	5.37424	5.19627	5.33345	5.4316	5.48471	5.54142	5.48591	12.3147	0.0581997	0.453157	1	0	0	4.93174	4.8377	4.58954	4.71697	4.76899	4.70363	4.71539	4.75723	4.65666	4.70823	11.9312	-0.0418608	0.389493	1	0	0	1.71213	2.40318	1.52136	1.87889	2.17028	1.97476	2.07252	11.2554	0.169185	0.423774	1	0	0	1.08688	1.18455	1.13571	1.12554	0.668254	0.896895	9.64973	0.307198	0.30564	1	0	0
ENSMUSG00000030269	Mtmr14	43550	0.375241	0.37511	0.33175	0.356043	0.476422	0.382913	0.438306	0.427617	0.470758	0.409779	0.548311	0.335253	0.438337	8.6615	0.140864	0.276458	0.932232	0	0	0	0	0	0	0	0	0	0	0.652443	0.582688	0.617565	0.581817	0.618499	0.600158	9.33039	0.0720288	0.487501	1	0	0	0.453279	0.452132	0.439348	0.448253	0.496681	0.4868	0.432591	0.472024	9.43299	0.0916936	0.35242	0.877752	0	0	0.30016	0.319578	0.301111	0.327251	0.312025	0.338951	0.333878	0.336537	0.320173	0.332385	8.72567	0.0685237	0.373304	1	0	0	0.345937	0.358343	0.243963	0.316081	0.324684	0.312449	0.318567	9.29091	0.0419443	0.850914	1	0	0	0.60911	0.514568	0.561839	0.443509	0.378667	0.411088	9.25434	0.413342	0.13319	0.944122	0	0
ENSMUSG00000090194	Gm16161	1094	0.597504	0.513301	0.639953	0.749398	0.795753	0.659182	0.5781	0.534996	0.589962	0.534252	1.09136	0.474215	0.633814	4.00275	-0.11725	0.684172	1	0	0	0	0	0	0	0	0	0	0	1.15186	0.557588	0.854721	0.577221	1.41269	0.994958	4.61109	-0.186467	0.71066	1	0	0	0.170765	0.0970792	0.0473331	0.105059	0.0721602	0.0650287	0.234294	0.123828	2.09793	0.26846	0.487993	1	0	0	0.266846	0.535322	0.355535	0.206313	0.341004	0.415168	0.349764	0.587583	0.448333	0.450212	3.69491	0.377222	0.249284	1	0	0	0.311966	0.299104	0.0683921	0.226487	0.278158	0.0803487	0.179253	3.31153	-0.271105	0.690699	1	0	0	1.55207	1.03485	1.29346	0.199871	0.163139	0.181505	3.95049	2.79528	0.0138448	0.533448	0	1
ENSMUSG00000030270	Cpne9	23321	0.22112	0.199201	0.180123	0.215513	0.167981	0.196788	0.266259	0.442619	0.177448	0.232242	0.212869	0.130296	0.243622	6.86379	0.254136	0.302557	0.957592	0	0	0	0	0	0	0	0	0	0	3.55928	3.34806	3.45367	4.21059	3.90805	4.05932	11.0505	-0.20287	0.00789704	0.205797	0	0	0.0213618	0.0300566	0.0310859	0.0275014	0.0101552	0.00813474	0.0120899	0.0101266	3.74919	-1.43201	0.000232347	0.00313161	0	1	4.89449	5.18937	4.5103	5.19723	4.94785	5.03448	4.90289	5.0676	4.4692	4.86854	11.7544	-0.0459481	0.382523	1	0	0	0.810124	1.41175	1.21167	1.14451	0.783781	1.41948	1.10163	10.2195	-0.0474031	0.856657	1	0	0	0.364042	0.259861	0.311952	0.287532	0.136222	0.211877	7.44808	0.524824	0.274483	1	0	0
ENSMUSG00000107812	Gm43935	1050	0.0691714	0.0486191	0	0.101844	0.0921221	0.0623512	0.16427	0.25337	0.289263	0.0742187	0.299235	0.388211	0.244762	1.55905	1.92458	0.0260491	0.916059	1	0	0	0	0	0	0	0	0	0	0.0774273	0.116191	0.096809	0.112764	0.0420541	0.0774092	1.14589	0.350115	0.829145	1	0	0	0.0593069	0.0606884	0.0986332	0.0728761	0	0.158092	0	0.0526973	1.18422	-0.42548	0.76302	1	0	0	0.15446	0.0656182	0.0793787	0.0307084	0.0825414	0.108141	0.0331291	0	0.0667315	0.0520005	1.05688	-0.702971	0.3807	1	0	0	0.139303	0.119861	0.0475054	0.102223	0.0966045	0.0669726	0.0817886	2.11379	-0.270197	0.780264	1	0	0	0	0.158561	0.0792806	0	0	0	-2.01572	2.17844	0.213825	1	0	0
ENSMUSG00000001632	Brpf1	17724	0.770393	0.673986	0.678692	0.545016	0.821349	0.697887	0.823948	0.762513	0.676889	0.804622	0.779996	0.480874	0.721474	8.15639	-0.00247196	0.973664	1	0	0	0	0	0	0	0	0	0	0	5.32542	5.42177	5.3736	5.73174	5.95932	5.84553	11.2363	-0.0902464	0.165268	0.999527	0	0	1.15592	1.2224	0.996265	1.12486	1.42306	1.39013	1.35795	1.39038	9.57874	0.32318	0.000544288	0.00662094	1	0	1.86121	1.9631	1.78069	2.02479	1.90745	1.82371	1.79188	1.69735	1.65643	1.74234	9.92955	-0.153307	0.0144401	0.368102	0	0	0.88302	0.94582	0.890725	0.906522	1.17665	0.948249	1.06245	9.6295	0.24917	0.246526	1	0	0	1.32494	2.64331	1.98413	1.29743	1.8951	1.59626	9.84996	0.275143	0.452789	1	0	0
ENSMUSG00000085012	Gm15492	18082	0.723006	0.59853	0.605417	0.502685	0.722172	0.630362	0.715424	0.670909	0.634093	0.71327	0.698524	0.457008	0.648205	8.03463	-0.00980384	0.935865	1	0	0	0	0	0	0	0	0	0	0	5.09634	5.18848	5.14241	5.42836	5.68993	5.55915	11.1972	-0.0811733	0.213551	1	0	0	1.11926	1.17118	0.963654	1.0847	1.36869	1.32982	1.30838	1.33563	9.55231	0.317731	0.000701866	0.00822353	1	0	1.7831	1.8747	1.71163	1.94547	1.82873	1.73527	1.73716	1.59264	1.56357	1.65716	9.89182	-0.164845	0.00975045	0.298912	0	0	0.850707	0.907605	0.842746	0.867019	1.11521	0.899335	1.00727	9.58744	0.237103	0.270675	1	0	0	1.2863	2.5873	1.9368	1.29995	1.82994	1.56495	9.84697	0.269228	0.458844	1	0	0
ENSMUSG00000030271	Ogg1	8097	0.31395	0.302631	0.463768	0.246528	0.316574	0.32869	0.248526	0.381135	0.262577	0.288735	0.349237	0.228829	0.293173	5.83737	-0.218603	0.355767	0.997516	0	0	0	0	0	0	0	0	0	0	1.0643	1.15516	1.10973	1.08698	1.01435	1.05066	7.73066	0.109776	0.490713	1	0	0	1.68428	1.60284	1.4901	1.59241	1.26746	1.16563	1.20926	1.21411	8.60075	-0.373683	0.000817037	0.00934693	0	1	2.56785	2.41662	2.71066	2.45701	2.53804	2.58033	2.40152	2.36977	2.44897	2.45015	9.25201	-0.0749131	0.279667	1	0	0	2.7488	2.99052	2.2085	2.64927	1.67617	2.67276	2.17447	9.78261	-0.262026	0.251913	1	0	0	7.34752	5.91359	6.63056	5.33796	3.87056	4.60426	10.3495	0.489975	0.0685096	0.811913	0	0
ENSMUSG00000030272	Camk1	9861	0.935403	0.80243	1.00042	0.813324	1.16974	0.944265	0.857085	1.0252	0.796969	0.817941	1.0196	0.729031	0.874304	7.66782	-0.160475	0.241945	0.916059	0	0	0	0	0	0	0	0	0	0	2.19715	2.0455	2.12133	2.00519	1.74639	1.87579	8.90036	0.207308	0.101934	0.836924	0	0	4.5026	4.10128	3.9253	4.17639	2.77794	2.36392	2.47194	2.53794	10.1119	-0.701221	7.82560215382193e-16	8.05389791590336e-14	0	0	6.33535	6.05775	6.4378	6.2323	6.2658	6.23724	6.0216	5.92556	5.81947	6.00097	10.8342	-0.085996	0.110191	0.904661	0	0	4.68227	4.76307	3.82413	4.42315	2.85552	4.36432	3.60992	10.8032	-0.271312	0.207573	1	0	0	25.9487	22.0804	24.0146	20.3447	13.4656	16.9052	12.5002	0.471226	0.0543052	0.759468	0	0
ENSMUSG00000108162	Gm20589	2530	0	0	0	0	0	0	0	0	0	0.0924066	0	0	0.0154011	-4.03543	3.05289	0.0531353	0.916059	0	0	0	0	0	0	0	0	0	0	0	0	0	0	0	0	-2.03836	0.0540256	1	1	0	0	0	0	0	0	0	0	0	0	-2.92608	0.180395	1	1	0	0	0	0	0	0	0	0	0	0	0	0	-3.13827	0.178849	1	1	0	0	0	0	0	0	0	0	0	-2.42087	0.183677	1	1	0	0	0	0	0	0	0	0	-2.01572	-0.214635	1	1	0	0
ENSMUSG00000048930	Tada3	11859	0.545077	0.723199	0.50449	0.550053	0.599504	0.584465	0.644809	0.722359	0.777948	0.673563	0.598773	0.503087	0.653423	7.3839	0.102845	0.515225	1	0	0	0	0	0	0	0	0	0	0	2.24516	2.53417	2.38966	2.49938	2.6325	2.56594	9.47832	-0.0709801	0.486546	1	0	0	3.28716	3.48732	3.26178	3.34542	2.92235	2.93348	2.78818	2.88133	10.3116	-0.198825	0.0174597	0.12017	0	0	2.59023	2.56215	2.56999	2.72981	2.61304	2.16392	2.29675	2.43109	2.30429	2.29901	9.77735	-0.207332	0.00161353	0.096026	0	0	1.54379	1.89327	1.41747	1.61818	1.49	1.39943	1.44471	9.68615	-0.139273	0.509719	1	0	0	3.2418	2.84151	3.04165	2.24024	1.1528	1.69652	9.61651	0.809164	0.0305765	0.661853	0	1
ENSMUSG00000079426	Arpc4	12334	0.836181	0.894018	0.732753	0.87567	0.901876	0.8481	0.815759	0.918863	0.972692	0.811898	1.12086	0.811194	0.908544	7.94413	0.0413043	0.769173	1	0	0	0	0	0	0	0	0	0	0	6.01797	6.40302	6.2105	6.54699	5.94653	6.24676	10.866	0.0222301	0.768654	1	0	0	10.3299	9.03609	8.82073	9.39557	10.9416	9.22865	9.49502	9.88842	12.0003	0.0915878	0.234769	0.771598	0	0	5.98029	5.86821	5.7732	5.79573	5.85436	6.13436	5.92827	5.87102	6.1098	6.01086	11.1093	0.0145975	0.777297	1	0	0	6.05397	7.73448	6.26238	6.68361	5.5183	7.27358	6.39594	11.8395	-0.0454605	0.828869	1	0	0	6.02352	6.11208	6.0678	5.6464	4.54938	5.09789	10.9671	0.215101	0.305725	1	0	0
ENSMUSG00000030276	Ttll3	25328	0.736967	0.955375	0.630733	0.717747	0.91943	0.79205	0.928432	0.806688	0.724	0.755358	0.903092	0.577911	0.78258	8.82443	-0.0761363	0.548728	1	0	0	0	0	0	0	0	0	0	0	3.0028	2.63319	2.818	2.76902	2.51921	2.64412	10.7135	0.12172	0.132916	0.938171	0	0	1.54156	1.36194	1.25735	1.38695	1.63478	1.37257	1.37328	1.46021	10.2784	0.0923316	0.26913	0.84184	0	0	1.65718	1.52335	1.63111	1.62823	1.60997	1.65577	1.62886	1.44664	1.56027	1.57288	10.249	-0.0573768	0.322978	1	0	0	1.61795	2.13466	1.89258	1.88173	1.67723	1.95738	1.8173	11.0581	-0.0351851	0.864039	1	0	0	1.33825	1.31072	1.32449	1.03309	1.01188	1.02248	9.74915	0.335397	0.164086	0.994009	0	0
ENSMUSG00000051169	Rpusd3	4022	0.957083	0.710792	0.632981	0.744456	0.907879	0.790638	0.900588	0.767293	0.868436	0.813785	1.24991	0.681796	0.880302	6.24827	0.101311	0.634823	1	0	0	0	0	0	0	0	0	0	0	1.86975	1.58744	1.72859	1.70745	1.56997	1.63871	7.36104	0.106801	0.542567	1	0	0	1.09929	0.992863	0.901236	0.997795	1.11879	0.931571	0.904951	0.985103	7.10227	-0.000724594	0.997602	1	0	0	1.45973	1.49036	1.64402	1.41899	1.50327	1.421	1.4876	1.43043	1.56791	1.47674	7.49969	-0.0494101	0.633085	1	0	0	0.981907	1.49572	0.930146	1.13593	0.963403	1.04468	1.00404	7.60669	-0.15265	0.59717	1	0	0	4.69963	3.46887	4.08425	3.43409	2.97308	3.20359	8.72946	0.312384	0.308389	1	0	0
ENSMUSG00000107944	Gm44280	3111	1.09727	0.639972	0.572837	0.721842	0.70735	0.747854	0.757725	0.838053	0.915279	0.676342	1.03015	0.798068	0.835936	5.80179	0.111198	0.598873	1	0	0	0	0	0	0	0	0	0	0	1.85542	1.55556	1.70549	1.7761	1.51873	1.64742	6.9848	0.0792851	0.687872	1	0	0	1.08091	0.860288	0.749023	0.896739	1.10384	0.853727	0.782713	0.913425	6.59853	0.0461622	0.754327	1	0	0	1.04264	1.19593	1.22347	1.14009	1.15053	1.07064	1.03988	1.12612	1.22749	1.11603	6.73389	-0.0666637	0.612826	1	0	0	1.00301	1.53727	0.994085	1.17812	0.971635	1.07369	1.02266	7.27635	-0.180311	0.55168	1	0	0	4.29427	3.06113	3.6777	3.15114	2.63895	2.89505	8.21003	0.307369	0.365345	1	0	0
ENSMUSG00000095146	Gm24387	90	0	0	0	0	0	0	0	0	0	0	0	0	0	-4.03543	0.405724	1	1	0	0	0	0	0	0	0	0	0	0	0	0	0	0	0	0	-2.03836	0.0540256	1	1	0	0	0	0	0	0	0	0	0	0	-2.92608	0.180395	1	1	0	0	0	0	0	0	0	0	0	0.35712	0	0.0892799	-3.13827	0.178849	0.29104	1	0	0	0	0	0	0	0	0	0	-2.42087	0.183677	1	1	0	0	0	0	0	0	0	0	-2.01572	-0.214635	1	1	0	0
ENSMUSG00000030278	Cidec	11127	0	0	0.01144	0	0.00217328	0.00272265	0.0103343	0	0	0.00350182	0	0	0.00230601	-0.666777	-0.31273	0.874144	1	0	0	0	0	0	0	0	0	0	0	0	0	0	0	0	0	-2.03836	0.0540256	1	1	0	0	0.0055965	0.00190895	0	0.00250182	0	0.00639358	0.00230357	0.00289905	0.0436433	0.282208	0.545037	1	0	0	0	0	0	0	0	0	0	0	0	0	-3.13827	0.178849	1	1	0	0	0	0	0	0	0.00182322	0	0.000911609	-2.42087	0.422966	0.413983	1	0	0	0	0	0	0	0.00320794	0.00160397	-2.01572	-0.21865	0.44838	1	0	0
ENSMUSG00000108018	Gm43928	409	0	0	0	0	0	0	0	0	0	0	0	0	0	-4.03543	0.405724	1	1	0	0	0	0	0	0	0	0	0	0	0	0	0	0	0	0	-2.03836	0.0540256	1	1	0	0	0	0	0	0	0	0	0	0	-2.92608	0.180395	1	1	0	0	0	0	0	0	0	0	0	0	0	0	-3.13827	0.178849	1	1	0	0	0	0	0	0	0	0	0	-2.42087	0.183677	1	1	0	0	0	0	0	0	0	0	-2.01572	-0.214635	1	1	0	0
ENSMUSG00000051256	Jagn1	5661	0.449046	0.676339	0.831977	0.648554	0.726188	0.666421	1.09688	0.742522	1.10658	0.702068	0.777028	1.11281	0.922981	6.66058	0.409903	0.0500952	0.916059	0	0	0	0	0	0	0	0	0	0	3.03021	3.04587	3.03804	2.73296	3.26827	3.00061	8.69692	0.0498097	0.691189	1	0	0	5.2691	4.98286	4.58276	4.94491	5.19455	4.67071	4.58664	4.8173	9.89575	-0.0201097	0.821719	1	0	0	2.67583	2.72627	2.925	2.77954	2.77666	2.57411	2.67912	2.55491	2.69207	2.62505	8.85008	-0.104251	0.168417	0.974672	0	0	2.01104	2.21428	1.65652	1.96061	1.16826	1.80741	1.48784	8.77587	-0.375624	0.137181	1	0	0	14.2953	10.7052	12.5002	9.81729	6.29907	8.05818	10.6937	0.597976	0.0459713	0.731459	0	1
ENSMUSG00000043088	Il17re	12275	0.0118338	0.00415887	0.0103701	0.0174234	0.0256103	0.0138793	0.0140517	0.00433465	0.00618587	0.0349175	0	0.0120754	0.0119275	1.84067	-0.246934	0.729145	1	0	0	0	0	0	0	0	0	0	0	0.417256	0.311419	0.364338	0.154333	0.104322	0.129327	6.0165	1.52179	1.81587891545041e-05	0.00344024	0	0	0	0.00346084	0	0.00115361	0.00321561	0	0.00208813	0.00176791	-0.721464	0.589617	0.985305	1	0	0	0.0528499	0.0449037	0.0701637	0.0709233	0.0597101	0.0370016	0.0510094	0.0654598	0.0399574	0.048357	4.31579	-0.325654	0.243081	1	0	0	0.0258178	0.0348597	0.0243816	0.028353	0.028096	0.0286441	0.02837	3.98281	0.0249987	0.964242	1	0	0	0.866503	0.287542	0.577022	0.66503	0.395477	0.530254	7.62713	0.084325	0.876129	1	0	0
ENSMUSG00000030281	Il17rc	11714	0.0434019	0.117667	0.0978003	0.08216	0.107347	0.0896753	0.098164	0.0908448	0.175017	0.096464	0.0643736	0.148682	0.112258	4.74749	0.264911	0.429754	1	0	0	0	0	0	0	0	0	0	0	0.364366	0.40271	0.383538	0.32008	0.365649	0.342864	6.68873	0.193796	0.342807	1	0	0	0.0637926	0.0906647	0.0618878	0.072115	0.0943491	0.0587075	0.0634558	0.0721708	4.86521	0.0104472	0.841703	1	0	0	0.243676	0.273502	0.270378	0.335816	0.280843	0.252028	0.308836	0.274379	0.311042	0.286571	6.64782	0.00841184	0.949933	1	0	0	0.26638	0.189092	0.229943	0.228472	0.200895	0.184598	0.192746	6.80589	-0.225919	0.479097	1	0	0	0.347338	0.238776	0.293057	0.180442	0.0487549	0.114598	5.96437	1.32489	0.0863086	0.853739	0	0
ENSMUSG00000030284	Creld1	10047	1.32291	1.4278	1.08326	1.29142	1.42729	1.31053	1.60804	1.36634	1.45484	1.47374	1.51985	0.977405	1.40004	8.27328	0.0375147	0.796675	1	0	0	0	0	0	0	0	0	0	0	4.82273	4.67099	4.74686	4.87893	4.89166	4.8853	10.1985	-0.0106826	0.885692	1	0	0	5.59068	5.85621	5.39626	5.61438	4.47086	4.73237	4.52326	4.5755	10.7795	-0.277745	0.000627423	0.00747122	0	1	5.31086	5.50672	5.58859	5.18623	5.3981	5.70738	5.65391	5.08648	5.19914	5.41173	10.6791	-0.0202489	0.709849	1	0	0	3.00387	3.60011	2.88947	3.16449	3.33977	3.6291	3.48443	10.5662	0.160109	0.419402	1	0	0	13.2491	11.5798	12.4145	7.74057	8.34191	8.04124	11.5173	0.587326	0.0106019	0.49934	0	1
ENSMUSG00000045009	Prrt3	8293	1.24363	1.52664	1.51959	1.26798	1.24511	1.36059	1.55991	1.50776	1.81749	1.43775	1.80342	1.38968	1.586	8.11612	0.159406	0.218587	0.916059	0	0	0	0	0	0	0	0	0	0	3.70564	3.84944	3.77754	3.77399	3.97747	3.87573	9.58994	-0.00566172	0.953412	1	0	0	2.79335	2.67401	2.61004	2.69247	3.24607	3.09683	2.94551	3.09614	9.68984	0.219049	0.0169002	0.117233	0	0	5.19424	5.23826	5.30659	4.9884	5.18187	5.51335	5.03349	4.67016	4.53292	4.93748	10.3065	-0.0938708	0.119408	0.934103	0	0	1.98422	2.92895	2.73673	2.54996	3.00892	2.7919	2.90041	10.0068	0.198606	0.369281	1	0	0	11.5624	10.9775	11.2699	6.6356	6.49934	6.56747	11.0244	0.740992	0.00322119	0.362849	0	1
ENSMUSG00000030286	Emc3	16779	0.571378	0.797135	0.751056	0.726544	0.838784	0.736979	0.818954	0.700812	0.975222	0.956761	0.835161	0.87236	0.859878	8.24894	0.164425	0.224137	0.916059	0	0	0	0	0	0	0	0	0	0	3.70178	3.51917	3.61047	3.49066	3.57118	3.53092	10.5067	0.0629703	0.371173	1	0	0	3.64451	3.99272	4.02742	3.88822	3.32635	3.84842	3.43865	3.53781	11.07	-0.119346	0.128968	0.535026	0	0	3.38498	3.13514	3.19071	3.23611	3.23673	3.18965	3.10767	3.04762	2.99415	3.08477	10.6446	-0.093034	0.0928182	0.839165	0	0	2.65297	3.15928	2.48675	2.76633	2.28635	3.01335	2.64985	11.0104	-0.0416622	0.837683	1	0	0	13.1326	11.5696	12.3511	7.87547	7.86479	7.87013	12.2377	0.611645	0.00536344	0.40544	0	1
ENSMUSG00000092760	Gm23365	125	0	0.408401	0	0	0	0.0816801	0	0	0.911178	0	0	0.889357	0.300089	-1.1249	1.76484	0.218899	0.916059	0	0	0	0	0	0	0	0	0	0	0	0	0	0.31574	0	0.15787	-2.03836	0.0540256	0.476666	1	0	0	0	0	0	0	0	0	0	0	-2.92608	0.180395	1	1	0	0	0	0	0	0	0	0	0	0	0	0	-3.13827	0.178849	1	1	0	0	0.195024	0	0	0.0650079	0	0	0	-2.42087	0.183677	0.455009	1	0	0	1.53778	1.06553	1.30166	0.874634	2.57002	1.72233	2.45367	-0.451799	0.788114	1	0	0
ENSMUSG00000034023	Fancd2	65336	0.0633634	0.109389	0.0584483	0.0780163	0.102523	0.0823479	0.102958	0.0578204	0.0947169	0.0769325	0.0798284	0.0572841	0.0782567	6.89844	-0.136589	0.472168	1	0	0	0	0	0	0	0	0	0	0	0.0304858	0.0267643	0.028625	0.0356401	0.0412263	0.0384332	5.71724	-0.393898	0.156262	0.989668	0	0	0.0962638	0.100457	0.074104	0.0902749	0.0386645	0.0250436	0.034523	0.0327437	6.9348	-1.4486	3.63476135492754e-18	4.90173531293086e-16	0	0	0.0794334	0.105453	0.0637839	0.0799483	0.0821548	0.0990612	0.0942367	0.077725	0.0820407	0.0882659	7.39126	0.0807646	0.489976	1	0	0	0.0667879	0.0758944	0.0885599	0.0770807	0.0664474	0.0812607	0.0738541	7.81345	-0.0543242	0.84888	1	0	0	1.8432	1.5967	1.71995	1.67724	1.60346	1.64035	11.6454	0.0301346	0.868913	1	0	0
ENSMUSG00000107786	Gm44232	225	0	0	0	0	0	0	0	0	0	0	0	0.164696	0.0274493	-4.03543	0.405724	0.261597	0.916059	0	0	0	0	0	0	0	0	0	0	0	0	0	0	0	0	-2.03836	0.0540256	1	1	0	0	0	0	0	0	0	0	0	0	-2.92608	0.180395	1	1	0	0	0	0	0	0	0	0	0	0	0	0	-3.13827	0.178849	1	1	0	0	0	0	0	0	0	0.0781347	0.0390673	-2.42087	0.183677	0.417698	1	0	0	0	0	0	0	0	0	-2.01572	-0.214635	1	1	0	0
ENSMUSG00000033963	Fancd2os	3955	0.0183641	0.0774464	0.0160926	0.0811144	0.0366858	0.0459407	0.0872233	0.0672665	0.0767955	0.206893	0.0635543	0.0843259	0.0976764	2.6088	1.00702	0.115249	0.916059	0	0	0	0	0	0	0	0	0	0	0	0.0102824	0.00514118	0.0498957	0	0.0249479	0.13122	-2.25068	0.322638	1	0	0	0.0314904	0.0375946	0.0327323	0.0339391	0.00998018	0.0179877	0.0324043	0.0201241	1.83729	-0.735466	0.346956	0.877752	0	0	0.0820142	0.0871038	0.084296	0.105985	0.0898497	0.0957004	0.0967488	0.0812662	0.0797235	0.0883597	3.41019	-0.04604	0.890582	1	0	0	0.135604	0.120921	0.157651	0.138059	0.112848	0.168913	0.14088	4.65216	0.036206	0.928156	1	0	0	1.18266	0.867175	1.02492	0.875371	0.541513	0.708442	6.61805	0.497546	0.337177	1	0	0
ENSMUSG00000033940	Brk1	12180	3.69113	4.21645	4.00794	4.0913	3.28185	3.85773	4.15397	3.53845	4.68806	4.54269	4.2512	4.73399	4.31806	10.1466	0.101262	0.351596	0.994122	0	0	0	0	0	0	0	0	0	0	6.4812	5.48901	5.9851	5.81319	6.66702	6.24011	10.8193	-0.0292112	0.728236	1	0	0	11.0689	10.5019	10.1801	10.5836	10.6003	10.5758	10.5957	10.5906	12.119	0.0190777	0.802028	1	0	0	10.3249	10.3943	10.1185	10.4144	10.313	9.76691	9.84735	9.8032	10.2398	9.91432	11.8605	-0.079927	0.101173	0.876828	0	0	7.91583	10.649	8.17829	8.91437	7.38192	10.2624	8.82216	12.2605	0.00345544	0.987004	1	0	0	17.4258	14.4591	15.9425	14.7388	12.4228	13.5808	12.3524	0.193978	0.306034	1	0	0
ENSMUSG00000107937	Gm44200	4053	3.42273	4.30771	3.91017	4.29186	2.95936	3.77836	3.972	3.20323	4.44011	4.04742	3.79858	4.92807	4.0649	8.50253	0.0411939	0.75004	1	0	0	0	0	0	0	0	0	0	0	2.55751	1.65557	2.10654	1.90862	2.76729	2.33795	7.76929	-0.119192	0.573449	1	0	0	0.245832	0.408782	0.255526	0.30338	0.292166	0.304248	0.309883	0.302099	5.40666	0.00645611	0.871564	1	0	0	1.56061	2.06544	1.52177	1.80591	1.73843	1.95178	1.64787	1.57809	1.23609	1.60346	7.67335	-0.139385	0.233255	1	0	0	0.805982	0.825983	1.00918	0.880382	1.07616	0.667991	0.872078	7.3428	-0.00032598	0.997318	1	0	0	5.38299	4.29676	4.83988	6.96851	7.28338	7.12594	9.44063	-0.597409	0.0366637	0.68794	1	0
ENSMUSG00000107560	Gm44199	2128	4.74416	4.07825	4.21716	3.63488	3.12503	3.9599	3.32324	3.27548	3.83583	4.13818	3.54357	3.56983	3.61435	7.51802	-0.187548	0.227554	0.916059	0	0	0	0	0	0	0	0	0	0	3.68671	1.8537	2.77021	2.33689	3.38231	2.8596	7.18216	-0.01562	0.966665	1	0	0	0.351159	0.399266	0.267672	0.339366	0.352425	0.21173	0.349305	0.304487	4.5584	-0.14329	0.603489	1	0	0	1.79865	2.25023	1.89308	2.33344	2.06885	2.54346	2.20679	1.64631	1.51463	1.9778	7.02026	-0.087686	0.508914	1	0	0	0.756083	0.745186	0.808685	0.769985	0.943801	0.52047	0.732135	6.1882	-0.0530071	0.879215	1	0	0	9.78577	7.91763	8.8517	9.83004	9.52754	9.67879	9.1672	-0.167478	0.527191	1	0	0
ENSMUSG00000033933	Vhl	7675	0.738129	0.572027	0.655121	0.571253	0.551382	0.617582	0.621766	0.700194	0.712322	0.497531	0.548565	0.579386	0.609961	6.74371	-0.0699088	0.712161	1	0	0	0	0	0	0	0	0	0	0	4.46481	4.68396	4.57438	4.54583	4.65444	4.60014	9.73998	0.0231388	0.793681	1	0	0	5.93107	6.04709	6.11606	6.03141	5.83717	5.86742	5.95793	5.88751	10.6244	-0.0182035	0.805215	1	0	0	5.76041	5.41318	5.10041	5.0918	5.34145	5.03016	5.2303	5.04621	4.90705	5.05343	10.2338	-0.103822	0.0850621	0.825648	0	0	4.98994	5.76877	4.43889	5.06587	3.30935	4.98662	4.14799	10.6404	-0.267676	0.216539	1	0	0	7.11704	6.0088	6.56292	4.33993	5.00424	4.67208	10.2775	0.450357	0.0697532	0.814313	0	0
ENSMUSG00000097671	1700015O11Rik	1496	0	0.0341244	0	0.0953082	0.113151	0.0485168	0.0768645	0	0.0507564	0	0	0.0247704	0.0253986	0.25076	-0.998459	0.340195	0.986767	0	0	0	0	0	0	0	0	0	0	0	0	0	0	0	0	-2.03836	0.0540256	1	1	0	0	0	0	0	0	0	0	0	0	-2.92608	0.180395	1	1	0	0	0	0	0	0	0	0	0	0	0	0	-3.13827	0.178849	1	1	0	0	0.0651817	0.0336507	0.0166713	0.0385012	0.135608	0.0470062	0.0913071	1.99987	1.30665	0.258409	1	0	0	0.0642455	0	0.0321228	0	0	0	-2.01572	1.37033	0.294846	1	0	0
ENSMUSG00000060477	Irak2	56560	0.127128	0.0830376	0.111403	0.0976842	0.187693	0.121389	0.19009	0.100658	0.106728	0.116426	0.208872	0.106138	0.138152	7.36815	0.137888	0.56685	1	0	0	0	0	0	0	0	0	0	0	0.323412	0.36741	0.345411	0.295169	0.259975	0.277572	8.73314	0.34618	0.0150377	0.310182	0	1	0.0495447	0.0597119	0.0668338	0.0586968	0.0279149	0.0318643	0.0335352	0.0311048	6.38452	-0.901828	2.52495230720977e-06	5.69148574410659e-05	0	0	0.346962	0.288095	0.333037	0.352881	0.330244	0.335934	0.397304	0.290381	0.257057	0.320169	9.11677	-0.068587	0.423829	1	0	0	0.402564	0.363587	0.331597	0.365916	0.389885	0.436088	0.412987	9.96374	0.19705	0.327164	1	0	0	0.525078	0.575766	0.550422	0.313787	0.481525	0.397656	9.59563	0.427742	0.155045	0.983211	0	0
ENSMUSG00000107723	Gm43964	960	0.0756562	0	0	0	0.100759	0.035283	0.119781	0	0.0395477	0.0811767	0	0	0.0400841	-0.326765	0.195306	0.969604	1	0	0	0	0	0	0	0	0	0	0	0	0	0	0	0	0	-2.03836	0.0540256	1	1	0	0	0	0	0	0	0	0	0	0	-2.92608	0.180395	1	1	0	0	0.0337881	0	0	0	0.00844704	0	0	0	0	0	-3.13827	-0.0502066	0.320071	1	0	0	0.101575	0.183537	0.103918	0.129676	0.19019	0.201441	0.195816	2.79528	0.620441	0.443539	1	0	0	0	0	0	0	0	0	-2.01572	-0.214635	1	1	0	0
ENSMUSG00000107846	Gm43963	2488	0.262729	0.0205185	0.0511626	0.0286537	0.136073	0.0998273	0.277305	0.171086	0.0457787	0.109628	0.176799	0.134047	0.152441	2.77614	0.599337	0.358858	0.999967	0	0	0	0	0	0	0	0	0	0	0.539159	1.35665	0.947903	0.920062	0.958387	0.939225	5.83499	0.0479811	0.889877	1	0	0	0.0750871	0.153672	0.156097	0.128285	0.0475944	0.0571876	0.0721151	0.0589657	2.9065	-1.11331	0.0214076	0.141082	0	1	0.547564	0.48462	0.681164	0.635027	0.587094	0.684577	0.880825	0.568406	0.422436	0.639061	5.52343	0.0982066	0.659067	1	0	0	1.25417	1.06227	1.21293	1.17646	1.14155	1.36375	1.25265	7.10295	0.105728	0.721229	1	0	0	0.579449	0.883303	0.731376	0.263656	0.674297	0.468976	5.41549	0.597237	0.431764	1	0	0
ENSMUSG00000108024	Gm43912	538	0	0.0948886	0	0.0662551	0.44948	0.122125	0	0	0.141137	0.0724253	0.817612	0	0.171862	0.786141	0.438674	0.937973	1	0	0	0	0	0	0	0	0	0	0	0.528895	0.982654	0.755774	0.513518	0.738682	0.6261	3.16832	0.306969	0.642481	1	0	0	0	0.0394813	0	0.0131604	0	0	0	0	-2.92608	0.180395	0.349576	0.877752	0	0	0.422038	0.576294	0.516404	0.839059	0.588449	0.492466	0.323286	0.47793	0.390714	0.421099	3.01282	-0.501526	0.224706	1	0	0	0.181249	0.421072	0.0463575	0.216226	0.377081	0.326771	0.351926	2.73672	0.761544	0.398416	1	0	0	0	0.185676	0.0928379	0	0.0663471	0.0331735	-0.185655	1.43746	0.655094	1	0	0
ENSMUSG00000056952	Tatdn2	14020	0.885858	0.899385	0.808062	0.790705	1.07457	0.891715	0.828383	0.880471	0.991118	1.08112	1.08916	0.866943	0.956199	8.20014	0.0485687	0.705847	1	0	0	0	0	1	0	0	0	1	0	2.13105	2.12906	2.13005	2.13102	2.08186	2.10644	9.49448	0.0468562	0.626383	1	0	0	4.4239	4.48756	4.42478	4.44541	4.45675	4.52625	4.03673	4.33991	11.0535	-0.0175549	0.81017	1	0	0	2.46398	2.40557	2.40571	2.26305	2.38458	2.13815	2.13626	2.26498	2.31395	2.21333	9.92591	-0.131117	0.0369438	0.591729	0	0	1.79966	2.09696	1.77179	1.88947	1.86953	1.83201	1.85077	10.2196	-0.00910782	0.963313	1	0	0	0.0319914	0.0380004	0.0349959	0.085779	0.0178219	0.0518004	4.11823	-0.591992	0.59501	1	0	0
ENSMUSG00000106581	Mir7042	58	0	1.76035	0	0.614574	0	0.474984	0	0	0	2.68723	0	0.638906	0.554356	-0.518906	0.11649	0.83871	1	0	0	0	0	0	0	0	0	0	0	0.700851	0.701151	0.701001	2.04142	0.761324	1.40137	0.484062	-0.973535	0.603958	1	0	0	0	0	0	0	0.680545	0	0.441927	0.374158	-2.92608	1.58962	0.192901	0.675309	0	0	0	0	2.87406	0	0.718514	0	0	0	0.604035	0.151009	-0.783545	-2.28163	0.137541	0.950818	0	0	0.840619	0.867956	1.72002	1.14287	1.3991	0	0.69955	1.2613	-0.702091	0.619868	1	0	0	0	0	0	0	0	0	-2.01572	-0.214635	1	1	0	0
ENSMUSG00000097994	Gm26982	1151	2.01925	1.28623	0.884744	1.48651	0.819374	1.29922	1.3487	1.52551	1.25343	0.812472	0.873527	1.32	1.18894	5.02643	-0.18004	0.598225	1	0	0	0	0	0	0	0	0	0	0	3.8495	3.53317	3.69133	4.6977	4.18166	4.43968	6.82249	-0.236409	0.232445	1	0	0	3.40847	3.06342	3.32919	3.26703	3.01781	2.59595	3.0286	2.88079	6.92776	-0.164883	0.332182	0.877752	0	0	3.21266	3.23245	2.58274	3.36165	3.09738	3.38705	3.44531	3.49053	2.43503	3.18948	6.77046	0.0196628	0.861872	1	0	0	1.7791	2.14312	1.7118	1.87801	2.39707	1.97034	2.1837	6.72803	0.241072	0.451678	1	0	0	1.02986	0.867885	0.948874	0.538256	0.527203	0.532729	4.57821	0.794276	0.352731	1	0	0
ENSMUSG00000064177	Ghrl	3762	1.21629	1.45198	1.52264	1.44969	1.74841	1.4778	1.55887	1.81037	1.78627	1.81256	1.88752	1.61544	1.74517	7.10302	0.184902	0.236234	0.916059	0	0	0	0	0	0	0	0	0	0	1.95575	2.09712	2.02643	2.30804	2.46489	2.38647	7.65052	-0.20437	0.207819	1	0	0	0.678671	0.649311	0.757053	0.695012	0.619039	0.624047	0.817601	0.686896	6.48731	-0.000582936	0.998852	1	0	0	1.47439	1.25454	1.21115	1.45706	1.34929	1.44878	1.40548	1.52929	1.26652	1.41252	7.29263	0.043064	0.69486	1	0	0	0.946087	1.13743	1.03421	1.03924	1.23491	0.920606	1.07776	7.50313	0.072159	0.802511	1	0	0	0	0	0	0.116246	0.294135	0.20519	-2.01572	-5.64379	0.00471328	0.398582	0	0
ENSMUSG00000108154	Gm44033	695	1.67206	2.2036	1.19051	1.48736	2.4704	1.80478	3.06087	2.44986	2.40359	2.5229	2.53166	3.03917	2.66801	5.11486	0.512556	0.0713621	0.916059	0	0	0	0	0	0	0	0	0	0	2.92441	2.69161	2.80801	3.57763	5.46401	4.52082	5.90897	-0.65414	0.0256209	0.424129	1	0	0.537602	0.61125	0.782324	0.643725	0.567937	0.750652	0.885126	0.734572	4.04692	0.20566	0.60737	1	0	0	2.14688	1.5366	1.71892	1.71658	1.77975	2.23285	1.952	1.89607	1.81471	1.97391	5.29798	0.124191	0.543307	1	0	0	1.05229	1.15894	0.897134	1.03612	1.10921	1.13829	1.12375	5.08963	0.141734	0.738071	1	0	0	0	0	0	0.314616	0.513593	0.414105	-2.01572	-4.21715	0.036509	0.68645	0	0
ENSMUSG00000108137	Gm44053	929	1.56362	2.30797	1.91829	3.56836	3.20171	2.51199	2.66122	2.11915	2.57464	3.64902	4.26144	2.39332	2.94313	5.84493	0.162888	0.601071	1	0	0	0	0	0	0	0	0	0	0	2.8879	3.19556	3.04173	3.90851	2.85189	3.3802	6.17799	-0.122636	0.605384	1	0	0	0.93844	1.16608	1.44924	1.18459	0.637324	0.969993	1.10363	0.903649	5.05606	-0.375271	0.162979	0.631973	0	0	2.06002	2.15078	2.36256	1.56187	2.03381	2.15934	2.17176	1.86825	1.58389	1.94581	5.80292	-0.0899848	0.602031	1	0	0	1.28581	1.02959	1.23493	1.18345	1.74699	1.49499	1.62099	5.87354	0.471315	0.207665	1	0	0	4.27621	4.98213	4.62917	3.02058	6.4166	4.71859	6.9895	-0.071161	0.887306	1	0	0
ENSMUSG00000030298	Sec13	12682	0.9965	0.929867	0.908372	0.815102	1.0659	0.943149	1.04272	1.1286	1.02384	1.0262	1.21893	1.03146	1.07862	8.1828	0.14172	0.224676	0.916059	0	0	0	0	0	0	0	0	1	0	2.96168	2.76413	2.8629	3.09342	3.18589	3.13965	9.85068	-0.10234	0.2394	1	0	0	3.74164	3.58761	3.09502	3.47476	3.70066	3.07782	2.95285	3.24378	10.5191	-0.0821382	0.317901	0.877752	0	0	2.76998	2.50725	2.68581	2.81708	2.69503	2.72485	2.93766	2.75232	2.9614	2.84406	10.05	0.0546053	0.367083	1	0	0	2.45471	2.3837	1.85253	2.23031	1.96279	2.23462	2.0987	10.2812	-0.061491	0.757265	1	0	0	7.00512	7.14426	7.07469	7.04034	6.87887	6.9596	11.3433	-0.014121	0.938656	1	0	0
ENSMUSG00000030302	Atp2b2	298783	2.59786	2.92034	2.88959	2.9576	2.88882	2.85084	3.14218	3.42059	2.92866	3.27751	3.32807	2.33688	3.07232	14.2974	0.049266	0.619481	1	0	0	0	0	0	0	0	0	1	0	3.28669	3.34676	3.31672	3.08044	2.86917	2.9748	14.4766	0.18755	0.0174196	0.340384	0	0	0.652145	0.703948	0.728947	0.695013	0.693963	0.743042	0.758274	0.73176	12.8452	0.0904294	0.245663	0.795938	0	0	3.22583	3.10986	3.22884	3.16985	3.18359	3.26566	3.31006	3.16768	2.76689	3.12757	14.7969	-0.0493655	0.278496	1	0	0	1.55341	2.12986	2.29618	1.99315	3.06413	2.16795	2.61604	14.9288	0.403302	0.138021	1	0	0	1.20639	1.4343	1.32034	1.18081	1.38403	1.28242	13.4717	0.00331706	0.984888	1	0	0
ENSMUSG00000108297	Gm44167	1878	3.20995	5.0289	5.21913	5.25758	4.75142	4.6934	4.68407	4.61814	4.32624	4.17035	4.75143	3.05845	4.26811	7.58232	-0.202051	0.205153	0.916059	0	0	0	0	0	0	0	0	0	0	1.70996	2.18708	1.94852	1.78634	1.64589	1.71611	6.38285	0.214702	0.354998	1	0	0	0.0331588	0.124414	0.165439	0.107671	0.10509	0.08839	0.109188	0.100889	2.76361	-0.0956379	0.611607	1	0	0	0.690876	0.807125	0.991177	0.755447	0.811156	0.927091	0.889088	0.821489	0.596959	0.808657	5.52102	-0.0290997	0.851542	1	0	0	0.337501	0.428894	0.889777	0.552057	1.10185	0.346364	0.724106	5.7776	0.383338	0.439142	1	0	0	0.801781	0.992907	0.897344	1.1061	0.684244	0.895172	5.61745	-0.02973	0.962725	1	0	0
ENSMUSG00000087053	Gm15082	2468	0.941718	1.42725	1.93415	1.5454	1.60691	1.49108	1.49095	1.81096	1.79984	1.98929	1.34947	1.29127	1.62196	6.4524	0.0635283	0.764968	1	0	0	0	0	0	0	0	0	0	0	0.181176	0.230687	0.205931	0.0159917	0	0.00799585	1.28841	4.70755	0.00100832	0.0536109	0	1	0	0	0	0	0	0	0	0	-2.92608	0.180395	1	1	0	0	0.0262858	0	0	0.0261295	0.0131038	0.0153361	0	0.026046	0.0141953	0.0138944	0.00640341	0.0666794	0.92412	1	0	0	0.0592657	0.0509942	0.252637	0.120966	0.23838	0.106849	0.172615	4.05357	0.477832	0.474074	1	0	0	0.415392	0.607133	0.511262	0.812143	0.925633	0.868888	5.58717	-0.80282	0.225793	1	0	0
ENSMUSG00000087083	Gm15083	47477	2.2335	2.03977	2.21998	2.24486	1.88864	2.12535	2.31301	2.58883	2.1599	2.44982	2.78877	2.04651	2.39114	11.2505	0.11148	0.262844	0.917477	0	0	0	0	0	0	0	0	0	0	0.695226	0.72379	0.709508	0.486309	0.408299	0.447304	9.34399	0.695665	5.19433281634357e-06	0.00136731	0	0	0.00655815	0.0116322	0.00708945	0.00842661	0.0116394	0.0104891	0.00809817	0.0100755	3.91851	0.268266	0.64584	1	0	0	0.0580726	0.0536948	0.0479847	0.0570483	0.0542001	0.080519	0.0556839	0.0697285	0.0457508	0.0629205	6.38662	0.191326	0.224039	1	0	0	0.275733	0.300074	0.41027	0.328692	0.478149	0.221434	0.349792	9.52729	0.099445	0.727115	1	0	0	0.17882	0.300177	0.239498	0.268658	0.170666	0.219662	8.31182	0.0924242	0.80975	1	0	0
ENSMUSG00000107540	Gm43911	76	0	0	0	0	0	0	0	0	0	0	0	0	0	-4.03543	0.405724	1	1	0	0	0	0	0	0	0	0	0	0	0	0	0	0	0	0	-2.03836	0.0540256	1	1	0	0	0	0	0	0	0	0	0	0	-2.92608	0.180395	1	1	0	0	0.426798	0	0	0	0.106699	0	0	0	0	0	-3.13827	-0.0502066	0.320071	1	0	0	0	0	0	0	0	0	0	-2.42087	0.183677	1	1	0	0	0	0	0	0	0	0	-2.01572	-0.214635	1	1	0	0
ENSMUSG00000107474	Gm43932	52	0	0	0	0	0	0	0	0	0	0	0	0	0	-4.03543	0.405724	1	1	0	0	0	0	0	0	0	0	0	0	0	0	0	0	0	0	-2.03836	0.0540256	1	1	0	0	0	0	0	0	0	0	0	0	-2.92608	0.180395	1	1	0	0	0	0	0	0	0	0	0	0	0	0	-3.13827	0.178849	1	1	0	0	0	0	0	0	0	0	0	-2.42087	0.183677	1	1	0	0	0	0	0	0	0	0	-2.01572	-0.214635	1	1	0	0
ENSMUSG00000030307	Slc6a11	118712	0.244727	0.138041	0.171029	0.161844	0.335703	0.210269	0.151592	0.12012	0.165024	0.172321	0.182623	0.265956	0.176273	9.01311	-0.289513	0.13355	0.916059	0	0	0	0	1	0	0	0	1	0	0.482127	0.41108	0.446603	0.529616	0.506245	0.517931	10.4372	-0.183769	0.0313945	0.474583	0	0	0.67564	0.523365	0.593889	0.597632	0.436904	0.363361	0.375693	0.391986	10.9508	-0.589961	3.96727104880284e-13	2.85810558505333e-11	0	0	1.03257	1.0801	0.945728	1.01828	1.01917	0.931954	1.02383	1.03073	1.03173	1.00456	11.8244	-0.0435384	0.404582	1	0	0	1.94552	1.02645	0.792463	1.25481	1.36885	1.46063	1.41474	12.8017	0.213837	0.424111	1	0	0	0.165432	0.177832	0.171632	0.174369	0.16297	0.16867	9.20386	-0.0120819	0.961612	1	0	0
ENSMUSG00000108186	Gm8132	640	0	0.0797658	0.198895	0	0.113353	0.0784027	0.179671	0.249412	0	0	0	0.0579008	0.0811639	0.221683	0.00842237	0.964093	1	0	0	0	0	0	0	0	0	0	0	0	0	0	0	0	0	-2.03836	0.0540256	1	1	0	0	0	0.033189	0	0.011063	0	0	0	0	-2.92608	0.180395	0.349576	0.877752	0	0	0	0	0	0	0	0	0	0	0	0	-3.13827	0.178849	1	1	0	0	0	0	0.0779385	0.0259795	0.0633967	0.0274692	0.045433	0.0581062	0.723343	0.710999	1	0	0	0	0	0	0	0	0	-2.01572	-0.214635	1	1	0	0
ENSMUSG00000030310	Slc6a1	34898	5.00114	4.44702	3.96307	4.30015	4.94617	4.53151	5.1847	4.2462	5.53309	4.94401	5.81252	4.74754	5.07801	11.8924	0.10975	0.229014	0.916059	0	0	0	0	1	0	0	0	0	0	13.8775	13.7646	13.821	12.809	12.0837	12.4464	13.4406	0.181688	0.0213114	0.383677	0	0	18.3705	17.701	17.3199	17.7971	16.2386	15.6683	14.6278	15.5116	14.2879	-0.180802	0.0193031	0.12987	0	0	10.6043	10.4174	10.3231	11.1576	10.6256	9.84794	9.91795	10.7876	9.98377	10.1343	13.4164	-0.0909656	0.0479515	0.662822	0	0	8.65222	8.60109	7.99851	8.41728	8.77853	8.6899	8.73422	13.7322	0.0739359	0.734428	1	0	0	0.556321	0.618288	0.587304	0.682955	0.435725	0.55934	9.18824	0.0364911	0.90162	1	0	0
ENSMUSG00000053004	Hrh1	85361	0.259511	0.134561	0.181184	0.182901	0.259778	0.203587	0.143466	0.220658	0.177017	0.139224	0.255447	0.226608	0.193737	8.58451	-0.113191	0.49208	1	0	0	0	0	1	0	0	0	0	0	0.0314295	0.0147687	0.0230991	0.0092472	0.0165534	0.0129003	5.15834	0.871507	0.0337835	0.491423	0	1	0.0853534	0.0724114	0.0734021	0.0770556	0.0541018	0.0475048	0.0408374	0.0474813	7.47524	-0.680081	4.91497604593742e-06	0.000103462	0	0	0.200257	0.196945	0.206023	0.182068	0.196323	0.168937	0.162597	0.159271	0.164169	0.163744	8.85238	-0.285979	0.000451512	0.040197	0	1	0.102811	0.222335	0.252439	0.192528	0.178721	0.177325	0.178023	9.50042	-0.114827	0.696574	1	0	0	0.236823	0.227028	0.231925	0.160525	0.168101	0.164313	8.9266	0.458603	0.110589	0.90735	0	0
ENSMUSG00000030314	Atg7	217518	0.195333	0.18799	0.19897	0.178949	0.216231	0.195494	0.220708	0.199115	0.189377	0.224992	0.225047	0.18399	0.207205	9.95835	0.0297402	0.749976	1	0	0	0	0	1	0	0	0	0	0	0.105773	0.104696	0.105235	0.0961657	0.0998775	0.0980216	9.06748	0.133516	0.228348	1	0	0	0.11795	0.119916	0.11665	0.118172	0.147167	0.137365	0.132096	0.138876	9.90904	0.24922	0.00587781	0.0493365	0	0	0.126157	0.132244	0.125554	0.130151	0.128526	0.130505	0.132414	0.139191	0.132071	0.133545	9.7488	0.0324185	0.591121	1	0	0	0.119246	0.124397	0.139998	0.12788	0.143722	0.128831	0.136277	10.3553	0.104948	0.608362	1	0	0	0.155975	0.153693	0.154834	0.16754	0.156716	0.162128	9.97454	-0.103957	0.639645	1	0	0
ENSMUSG00000107411	Gm19040	4726	0.491782	0.237643	0.309747	0.354492	0.358177	0.350368	0.291975	0.405307	0.369536	0.371015	0.359006	0.219548	0.336064	5.20096	-0.105111	0.699837	1	0	0	0	0	0	0	0	0	0	0	0.0344049	0.0086049	0.0215049	0.0668091	0.074747	0.0707781	2.16009	-1.69209	0.105731	0.850504	0	0	0.0395295	0.0539338	0.0821769	0.0585468	0.0668161	0.0401418	0.0325414	0.0464998	3.09042	-0.328719	0.357932	0.877752	0	0	0.0754978	0.123919	0.0587866	0.136453	0.0986642	0.0961054	0.0736047	0.183623	0.155674	0.127252	3.99701	0.351354	0.244795	1	0	0	0.139273	0.122498	0.126654	0.129475	0.16312	0.100438	0.131779	4.8136	0.0487791	0.92401	1	0	0	0.393176	0.21137	0.302273	0.755696	0.317219	0.536458	5.79157	-0.86104	0.229029	1	0	0
ENSMUSG00000107566	Gm44332	433	1.00642	0.471594	0.146989	0.246965	0.0558477	0.385563	0	0.491527	0.0876808	0	0	0.599067	0.196379	1.44878	-0.988381	0.417544	1	0	0	0	0	0	0	0	0	0	0	0	0	0	0	0	0	-2.03836	0.0540256	1	1	0	0	0	0	0	0	0	0	0	0	-2.92608	0.180395	1	1	0	0	0	0	0	0.0744661	0.0186165	0	0	0	0.0809101	0.0202275	-1.99008	0.131442	0.958474	1	0	0	0.0563001	0.058131	0.345593	0.153341	0	0.243607	0.121803	1.45546	-0.399075	0.831976	1	0	0	0	0.0769004	0.0384502	0	0.0824358	0.0412179	-0.978136	-0.147499	0.963242	1	0	0
ENSMUSG00000107395	Gm44331	388	0.561572	0.789434	0.656147	0.275608	0.186975	0.493947	0.592729	0.411401	0.0978499	0.702973	0.647828	0	0.408797	1.98967	-0.350658	0.694054	1	0	0	0	0	0	0	0	0	0	0	0.104766	0	0.0523832	0	0.113806	0.0569031	-0.968536	-0.0856132	0.996127	1	0	0	0	0	0	0	0	0	0	0	-2.92608	0.180395	1	1	0	0	0	0	0	0	0	0	0	0	0	0	-3.13827	0.178849	1	1	0	0	0	0.259492	0.578512	0.279335	0.26143	0.13593	0.19868	2.09038	-0.530557	0.670896	1	0	0	0	0	0	0	0	0	-2.01572	-0.214635	1	1	0	0
ENSMUSG00000030315	Vgll4	109367	0.395136	0.369221	0.427152	0.450752	0.449294	0.418311	0.456837	0.5877	0.409973	0.54332	0.519414	0.407609	0.487476	10.1345	0.166659	0.147588	0.916059	0	0	0	0	1	0	0	0	1	0	0.144583	0.134605	0.139594	0.159866	0.184917	0.172392	8.68617	-0.27303	0.044153	0.563855	1	0	0.280708	0.254813	0.240998	0.25884	0.239283	0.218996	0.187726	0.215335	9.7979	-0.247181	0.00623919	0.051861	0	1	0.250318	0.254197	0.206019	0.209324	0.229964	0.247792	0.256995	0.257145	0.292466	0.263599	9.66755	0.173423	0.0173515	0.404194	0	0	0.362213	0.321979	0.252215	0.312136	0.34131	0.343032	0.342171	10.6623	0.161466	0.418834	1	0	0	0.126254	0.121784	0.124019	0.165276	0.183749	0.174513	8.87629	-0.531866	0.075062	0.825297	0	0
ENSMUSG00000030316	Tamm41	33496	0.487872	0.315482	0.33632	0.23518	0.350862	0.345143	0.365607	0.400298	0.353634	0.364103	0.452122	0.380566	0.386055	8.1144	0.115881	0.400094	1	0	0	0	0	1	0	0	0	0	0	0.446589	0.388505	0.417547	0.43714	0.44953	0.443335	8.45094	-0.0559727	0.681067	1	0	0	0.277005	0.279653	0.316142	0.290933	0.344092	0.329201	0.362714	0.345336	8.51762	0.262683	0.0247039	0.158087	0	0	0.278891	0.316768	0.247999	0.30515	0.287202	0.299442	0.30428	0.315689	0.35352	0.318233	8.25576	0.126313	0.163204	0.974672	0	0	0.275103	0.24272	0.221884	0.246569	0.244684	0.245104	0.244894	8.54644	0.0139831	0.953409	1	0	0	0.549	0.479149	0.514074	0.502648	0.442241	0.472445	8.9121	0.084337	0.757127	1	0	0
ENSMUSG00000089134	Gm24767	95	0	0	0	0	0	0	0	0	0	0	0	0	0	-4.03543	0.405724	1	1	0	0	0	0	0	0	0	0	0	0	0	0	0	0	0	0	-2.03836	0.0540256	1	1	0	0	0	0	0	0	0	0	0	0	-2.92608	0.180395	1	1	0	0	0	0	0	0	0	0	0	0	0	0	-3.13827	0.178849	1	1	0	0	0	0	0	0	0	0	0	-2.42087	0.183677	1	1	0	0	0	0	0	0	0	0	-2.01572	-0.214635	1	1	0	0
ENSMUSG00000107941	Gm44010	331	0	0	0	0	0.0730575	0.0146115	0	0	0.1147	0	0	0	0.0191167	-3.03031	0.415962	0.97562	1	0	0	0	0	0	0	0	0	0	0	0	0	0	0	0	0	-2.03836	0.0540256	1	1	0	0	0	0	0	0	0	0	0	0	-2.92608	0.180395	1	1	0	0	0	0	0	0	0	0	0	0	0	0	-3.13827	0.178849	1	1	0	0	0	0.0760445	0	0.0253482	0	0	0	-2.42087	0.113023	0.454294	1	0	0	0	0	0	0	0	0	-2.01572	-0.214635	1	1	0	0
ENSMUSG00000097486	Gm17733	7236	0.0702612	0.0211651	0.0879578	0.0541871	0.0935734	0.0654289	0.0556195	0.0808853	0.0629615	0.123852	0.0955269	0.153634	0.0954131	3.69474	0.511994	0.255481	0.916059	0	0	0	0	0	0	0	0	0	0	0.0561765	0.0618206	0.0589986	0.0654519	0.0366143	0.0510331	3.27132	0.237401	0.720218	1	0	0	0.0602412	0.0675154	0.0536717	0.0604761	0.0381843	0.0294948	0.0425071	0.0367287	3.55575	-0.705026	0.0934339	0.435489	0	0	0.179307	0.0809345	0.145901	0.129225	0.133842	0.14123	0.17787	0.115486	0.159774	0.14859	4.94669	0.124589	0.624307	1	0	0	0.158342	0.153056	0.144761	0.152053	0.0813048	0.196794	0.13905	5.57698	-0.11524	0.795187	1	0	0	0.137251	0.00460169	0.0709265	0.382763	0.00986587	0.196314	4.62817	-1.49786	0.358509	1	0	0
ENSMUSG00000009394	Syn2	147105	3.0231	2.49203	2.83867	2.75799	2.91375	2.80511	2.58776	2.87117	2.59557	2.88346	2.80909	2.70295	2.74167	13.1794	-0.0849421	0.296501	0.952227	0	0	0	0	0	0	0	0	1	0	3.24161	3.33036	3.28598	2.96036	3.03564	2.998	13.453	0.163485	0.0321634	0.479057	0	0	2.76765	2.41021	2.57601	2.58462	2.76507	2.44029	2.55072	2.58536	13.6783	0.0179831	0.81398	1	0	0	3.54762	3.53195	3.33209	3.4496	3.46532	3.64768	3.4179	3.51789	3.72596	3.57736	13.9328	0.0226422	0.604145	1	0	0	3.00994	3.49538	3.31961	3.27498	3.1141	3.37014	3.24212	14.4137	0.00120146	0.995838	1	0	0	1.13073	0.975134	1.05293	1.15345	1.02931	1.09138	12.1681	-0.0894033	0.617572	1	0	0
ENSMUSG00000107489	Gm18325	835	3.13135	5.0133	6.25029	5.16536	5.3577	4.9836	5.16419	5.48009	4.04665	4.89976	2.48347	5.76928	4.64057	6.51965	-0.15799	0.486869	1	0	0	0	0	0	0	0	0	0	0	0.292091	0.340919	0.316505	0.0472665	0.21153	0.129398	2.03386	1.32906	0.226294	1	0	0	0	0	0	0	0	0	0	0	-2.92608	0.180395	1	1	0	0	0.0388463	0	0	0	0.00971156	0	0	0	0.041957	0.0104892	-1.9615	0.0742784	0.959044	1	0	0	2.94871	1.86896	2.32975	2.38248	2.50246	1.38958	1.94602	6.3556	-0.266522	0.462818	1	0	0	0.268575	0	0.134287	0.349155	0	0.174578	1.88796	-0.40728	0.868427	1	0	0
ENSMUSG00000092004	Gm17482	31952	2.15944	2.2352	2.24491	2.33158	2.58077	2.31038	2.04413	2.46123	2.1673	2.37676	2.23415	2.0748	2.2264	10.6877	-0.106889	0.246882	0.916059	0	0	0	0	0	1	0	0	1	0	6.79737	7.11337	6.95537	5.91667	5.95216	5.93441	12.2837	0.260152	0.00051672	0.0345439	0	0	2.75579	2.22035	2.12303	2.36639	2.78446	2.13374	2.17395	2.36405	11.3454	0.0170641	0.80668	1	0	0	3.59775	3.46307	3.4876	3.49463	3.51076	3.65086	3.46637	3.73695	3.73893	3.64827	11.7536	0.0320899	0.516176	1	0	0	3.10904	4.1405	3.55465	3.6014	3.5492	3.82451	3.68685	12.3716	0.0505541	0.810599	1	0	0	0.852264	0.714895	0.78358	0.728816	0.745129	0.736973	9.46936	0.049548	0.839065	1	0	0
ENSMUSG00000030317	Timp4	10314	3.30264	3.5934	3.49888	3.86036	4.09599	3.67026	3.15513	3.91552	3.14357	3.69096	3.35704	3.37727	3.43992	9.70501	-0.147453	0.155722	0.916059	0	0	0	0	1	0	0	0	0	0	16.3323	16.7611	16.5467	14.2847	14.0125	14.1486	11.9043	0.256791	0.000594285	0.0378352	0	0	2.36072	2.0965	2.16137	2.20619	2.68272	1.92442	2.10492	2.23735	9.62463	0.0357333	0.724858	1	0	0	4.34627	4.4256	4.59002	4.43923	4.45028	4.55412	4.62729	4.60267	4.64335	4.60686	10.4615	0.0266385	0.631587	1	0	0	5.12424	6.86497	5.8107	5.9333	6.08963	6.48054	6.28508	11.4851	0.10032	0.62305	1	0	0	1.86992	1.57547	1.72269	1.67128	1.92767	1.79947	9.05078	-0.102834	0.705614	1	0	0
ENSMUSG00000000440	Pparg	129449	0.0936987	0.07138	0.122426	0.114	0.0607125	0.0924434	0.0621809	0.140573	0.0686293	0.353079	0.0679612	0.0632643	0.125948	8.32054	0.394226	0.277409	0.9329	0	0	1	1	0	0	0	1	0	0	0.0182131	0.0216765	0.0199448	0.0128053	0.0146679	0.0137366	5.70154	0.570373	0.046979	0.582603	0	1	0.00192422	0.00295357	0.00340019	0.00275933	0.00121968	0.00128233	0.00059402	0.00103201	2.9185	-1.40842	0.00412714	0.0368388	0	1	0.107998	0.106982	0.0894972	0.0931579	0.0994087	0.0915179	0.112325	0.120917	0.0987835	0.105886	8.64788	0.0678781	0.413929	1	0	0	0.433703	0.17014	0.30576	0.303201	0.232412	0.292939	0.262676	10.6971	-0.188198	0.489935	1	0	0	0.0490027	0.05196	0.0504813	0.0391319	0.022611	0.0308714	7.21909	0.676198	0.143711	0.969742	0	0
ENSMUSG00000108141	Gm44079	13176	0.0275615	0.0774895	0.0772875	0.0622223	0.0550593	0.059924	0.0654539	0.185759	0.0547472	0.177435	0.104923	0.0506237	0.10649	4.59276	0.766104	0.0735204	0.916059	0	0	0	0	0	0	0	0	0	0	0.0401064	0.0493828	0.0447446	0.0119816	0.0402157	0.0260986	3.44839	0.815558	0.195011	1	0	0	0	0.0112846	0.0117902	0.00769161	0.00599144	0	0.00194534	0.00264559	1.03777	-1.56947	0.0326144	0.196447	0	1	0.187096	0.198707	0.166577	0.161513	0.178473	0.172357	0.190085	0.192708	0.170172	0.18133	6.16154	-0.000739974	0.978983	1	0	0	0.41444	0.208228	0.361536	0.328068	0.24943	0.332233	0.290831	7.53387	-0.161616	0.612259	1	0	0	0.0316092	0.0555975	0.0436033	0.0663808	0.0108363	0.0386086	3.97545	0.15185	0.899566	1	0	0
ENSMUSG00000107704	Gm36355	7770	0	0.0197105	0	0.00458755	0.0093367	0.00672694	0	0.0205436	0.0097724	0.0100295	0.0323497	0	0.0121159	0.684527	0.755533	0.58373	1	0	0	0	0	0	0	0	0	0	0	0	0.0104676	0.00523381	0	0.0227319	0.011366	0.540075	-1.06839	0.623376	1	0	0	0	0.00820113	0.00999661	0.00606591	0.00508	0	0.00659763	0.00389254	0.387448	-0.661065	0.398279	0.932316	0	0	0.0166984	0.00443366	0.00715124	0.0165991	0.0112206	0.00487124	0.0179076	0.0124096	0.00901778	0.0110516	1.3854	-0.0423716	0.975793	1	0	0	0	0.00323948	0	0.00107983	0	0.00452517	0.00226259	-0.885548	1.11302	0.660953	1	0	0	0	0	0	0	0.00918783	0.00459391	-2.01572	-1.21865	0.325927	1	0	0
ENSMUSG00000042389	Tsen2	33965	0.513211	0.395294	0.423496	0.461767	0.502651	0.459284	0.529835	0.552991	0.514184	0.555247	0.595739	0.469139	0.536189	8.58057	0.1716	0.125012	0.916059	0	0	0	0	0	0	0	1	0	0	0.473933	0.557948	0.515941	0.50431	0.527827	0.516069	8.7338	0.0314794	0.80574	1	0	0	0.566528	0.469658	0.432981	0.489722	0.634521	0.570415	0.652775	0.619237	9.33173	0.358387	0.000136787	0.00196623	1	0	0.418291	0.448306	0.476062	0.502193	0.461213	0.456891	0.441413	0.444757	0.436314	0.444844	8.85902	-0.0745711	0.324539	1	0	0	0.342361	0.311994	0.315747	0.323367	0.353596	0.333335	0.343465	9.00855	0.106886	0.630158	1	0	0	1.38939	1.55387	1.47163	1.70064	2.4413	2.07097	10.7594	-0.533549	0.0501324	0.746355	0	0
ENSMUSG00000068011	Mkrn2os	9033	0.0964862	0.0847727	0.0422758	0.0631379	0.101729	0.0776803	0.146394	0.111917	0.0924662	0.138035	0.10435	0.151787	0.124158	4.33104	0.632259	0.0747563	0.916059	0	0	0	0	0	0	0	0	0	0	0.126003	0.117052	0.121528	0.131078	0.0977677	0.114423	4.69392	0.115888	0.765057	1	0	0	0.0551509	0.0446781	0.0773899	0.059073	0.0742851	0.05513	0.0482387	0.059218	4.20382	0.0159785	0.960758	1	0	0	0.125682	0.0915299	0.123027	0.114226	0.113616	0.113134	0.0885717	0.0996282	0.143503	0.111209	4.93881	-0.0549488	0.784318	1	0	0	0.0593729	0.047371	0.0773086	0.0613508	0.0808514	0.0447633	0.0628073	4.68296	0.0426305	0.935185	1	0	0	0.195067	0.357566	0.276316	0.201722	0.130402	0.166062	5.81947	0.702464	0.284673	1	0	0
ENSMUSG00000000439	Mkrn2	20723	1.19864	1.06421	1.04117	0.990767	1.17159	1.09327	1.35393	1.18622	1.21282	1.14884	1.41914	1.00675	1.22128	9.08671	0.104979	0.318986	0.970128	0	0	0	0	0	0	0	0	1	0	4.13692	3.90124	4.01908	3.97475	4.11673	4.04574	10.9867	0.0213244	0.744934	1	0	0	5.62833	5.64259	5.46735	5.57942	5.72561	5.37374	5.21467	5.438	11.9433	-0.0204161	0.782742	1	0	0	2.52318	2.42874	2.61966	2.65133	2.55573	2.74698	2.64379	2.80881	2.81314	2.75318	10.6967	0.0843425	0.127529	0.950818	0	0	2.56567	2.59202	2.05078	2.40282	2.23398	2.58576	2.40987	11.1438	0.0288998	0.881951	1	0	0	2.93116	2.3138	2.62248	2.28088	3.00226	2.64157	10.6379	-0.0517461	0.828759	1	0	0
ENSMUSG00000107949	Gm44157	410	0.177146	0.871587	0.465704	0.608578	0.176942	0.459991	0.140231	1.42753	0.370398	0.855325	0.153267	1.26535	0.702015	2.4352	0.540759	0.421477	1	0	0	0	0	0	0	0	0	0	0	0.495724	0	0.247862	0.192524	0.215399	0.203962	1.15836	0.304446	0.848842	1	0	0	0.151883	0.0518071	0	0.0678969	0	0	0	0	-2.92608	-1.73842	0.179751	0.65962	0	0	0	0.168047	0	0	0.0420116	0.0923159	0	0	0	0.023079	-1.38408	-0.893344	0.659922	1	0	0	0.118917	0.061392	0.24332	0.14121	0.445323	0.257273	0.351298	2.07672	1.29883	0.229299	1	0	0	0	0	0	0	0.0870603	0.0435301	-2.01572	-0.21865	0.44838	1	0	0
ENSMUSG00000000441	Raf1	58569	1.71874	1.57764	1.63655	1.64992	1.80512	1.6776	1.83864	1.69519	1.6601	1.76299	1.91515	1.68235	1.75907	11.1593	0.0138067	0.866086	1	0	0	0	0	0	0	0	0	0	0	2.47495	2.32673	2.40084	2.47982	2.57391	2.52686	11.7744	-0.0429479	0.497349	1	0	0	2.86859	3.05981	2.76864	2.89901	2.79683	2.67468	2.63806	2.70319	12.466	-0.084594	0.267811	0.838904	0	0	1.32695	1.32519	1.39935	1.44293	1.3736	1.56454	1.4765	1.45369	1.36801	1.46568	11.2926	0.0704325	0.184169	1	0	0	1.78145	1.44615	1.22511	1.48423	1.47141	1.43628	1.45385	11.9301	-0.00127332	0.994717	1	0	0	1.93309	1.5731	1.7531	1.46409	1.68268	1.57339	11.472	0.116003	0.567645	1	0	0
ENSMUSG00000081805	Gm14335	810	2.06233	0.567223	1.17863	0.748111	1.01505	1.11427	0.851773	0.262755	0.890555	0.913989	0.387897	0.686232	0.665534	3.97793	-0.778735	0.0984447	0.916059	0	0	0	0	0	0	0	0	0	0	0.150553	0.351441	0.250997	0.633429	0.272573	0.453001	2.73369	-0.822058	0.317513	1	0	0	0.307517	0.367127	0.127858	0.267501	0.536034	0.175658	0.221509	0.311067	3.00404	0.227161	0.813215	1	0	0	0.0800904	0.297712	0.0342995	0.0796144	0.122929	0.0467278	0.128835	0.15872	0.173008	0.126823	1.60998	0.0283715	0.886055	1	0	0	1.17375	1.02547	1.32399	1.17441	1.12705	1.28054	1.2038	5.45696	0.0457731	0.903007	1	0	0	0	0.0411085	0.0205542	0.0449914	0	0.0224957	-0.980144	-0.143484	0.963617	1	0	0
ENSMUSG00000107994	D830050J10Rik	1813	1.322	0.985523	1.19359	1.76948	1.60058	1.37423	1.5222	1.55544	1.46586	1.67637	1.28244	1.30812	1.4684	5.87264	0.0437849	0.880464	1	0	0	0	0	0	0	0	0	0	0	5.67252	5.7871	5.72981	6.72667	6.55167	6.63917	8.08539	-0.181671	0.21211	1	0	0	2.40433	3.72566	3.51309	3.21436	2.48194	4.04168	3.53444	3.35269	7.68762	0.0759926	0.699498	1	0	0	1.8249	1.61512	0.934769	1.33386	1.42716	1.41962	1.40063	1.34732	0.96619	1.28344	6.21099	-0.17747	0.336016	1	0	0	3.38844	3.33203	2.14599	2.95549	1.93582	3.07389	2.50485	7.80132	-0.209259	0.470763	1	0	0	3.30443	2.16721	2.73582	1.74879	1.35849	1.55364	6.76818	0.778796	0.12672	0.939925	0	0
ENSMUSG00000088358	Gm24008	138	0	0	0	0	0	0	0	0	0	0	0	0	0	-4.03543	0.405724	1	1	0	0	0	0	0	0	0	0	0	0	0	0	0	0	0	0	-2.03836	0.0540256	1	1	0	0	0	0	0	0	0	0	0	0	-2.92608	0.180395	1	1	0	0	0	0	0	0	0	0	0	0	0	0	-3.13827	0.178849	1	1	0	0	0	0	0	0	0	0	0	-2.42087	0.183677	1	1	0	0	0	0	0	0	0	0	-2.01572	-0.214635	1	1	0	0
ENSMUSG00000059900	Tmem40	33280	0.0240063	0.0552224	0.0286867	0.0235636	0.0203455	0.0303649	0.017276	0.038371	0.0205344	0.0269288	0.028323	0.0200426	0.025246	4.40066	-0.335705	0.384968	1	0	0	1	0	0	0	0	0	0	0	0.0171001	0.0171074	0.0171037	0.00830146	0.0159219	0.0121117	3.53848	0.532338	0.346982	1	0	0	0.00374232	0.010212	0.0140037	0.00931932	0.00118605	0	0.000770186	0.000652077	1.49979	-3.8529	3.25785306064295e-07	8.817299593491e-06	0	0	0.07115	0.0683194	0.0951686	0.071696	0.0765835	0.0545906	0.0679406	0.0685696	0.0621097	0.0633026	6.12931	-0.298678	0.0661496	0.769619	0	0	0.0813087	0.0332786	0.032974	0.0491871	0.032308	0.0549384	0.0436232	6.11955	-0.137353	0.738772	1	0	0	0.161726	0.118063	0.139895	0.317563	0.309969	0.313766	7.66882	-1.20441	0.00809638	0.459848	1	0
ENSMUSG00000098477	Gm27853	250	0	0	0	0	0	0	0	0	0	0	0	0	0	-4.03543	0.405724	1	1	0	0	0	0	0	0	0	0	0	0	0	0	0	0	0	0	-2.03836	0.0540256	1	1	0	0	0	0	0	0	0	0	0	0	-2.92608	0.180395	1	1	0	0	0	0	0	0	0	0	0	0	0	0	-3.13827	0.178849	1	1	0	0	0	0	0	0	0	0	0	-2.42087	0.183677	1	1	0	0	0.128148	0	0.0640742	0	0	0	-2.01572	-0.214635	0.485515	1	0	0
ENSMUSG00000108204	Gm44180	408	0	0	0	0	0.0592697	0.0118539	0	0	0	0	0	0	0	-4.03543	0.405724	0.217503	0.916059	0	0	0	0	0	0	0	0	0	0	0.298892	0	0.149446	0.290202	0.324682	0.307442	1.08236	-1.01748	0.537221	1	0	0	1.22102	0.312367	1.01534	0.849577	1.16093	0.464976	0.816699	0.814202	3.53998	-0.0416152	0.927902	1	0	0	0	0	0	0	0	0	0	0	0	0	-3.13827	0.178849	1	1	0	0	0.0597499	0	0	0.0199166	0	0	0	-2.42087	0.183677	0.455009	1	0	0	0	0	0	0	0	0	-2.01572	-0.214635	1	1	0	0
ENSMUSG00000030319	Cand2	31020	0.147508	0.13824	0.106693	0.0953758	0.234648	0.144493	0.148278	0.120069	0.141974	0.150734	0.107366	0.120655	0.131513	6.59709	-0.175203	0.374269	1	0	0	0	0	0	0	0	0	0	0	0.532032	0.680401	0.606216	0.583997	0.731676	0.657837	8.89401	-0.0847187	0.555433	1	0	0	0.505886	0.419751	0.416496	0.447378	0.491169	0.443391	0.431328	0.455296	8.91416	0.0446029	0.617556	1	0	0	0.213316	0.236549	0.214056	0.221404	0.221331	0.204988	0.255677	0.268358	0.242821	0.242961	7.7629	0.11225	0.263514	1	0	0	0.390582	0.381375	0.291855	0.354604	0.326344	0.339478	0.332911	8.91715	-0.0636783	0.777501	1	0	0	0.106377	0.0762137	0.0912954	0.0998601	0.0667406	0.0833004	6.30123	0.0962655	0.858004	1	0	0
ENSMUSG00000099163	Mir7660	63	0	0	1.01026	0	1.53537	0.509125	0	0.844568	0	0.618489	2.99235	0	0.742568	-0.216221	0.507809	0.882121	1	0	0	0	0	0	0	0	0	0	0	0	0	0	1.25294	0	0.626468	-2.03836	-0.945974	0.31805	1	0	0	0	0	0	0	0	0	0	0	-2.92608	0.180395	1	1	0	0	0	0	0	0	0	0	0	0	0	0	-3.13827	0.178849	1	1	0	0	0.386952	0.399535	0	0.262162	0.322015	0.558105	0.44006	-0.0683884	0.817131	0.698203	1	0	0	0	0	0	0	0	0	-2.01572	-0.214635	1	1	0	0
ENSMUSG00000057841	Rpl32	3243	36.4606	62.998	50.0456	29.9297	23.757	40.6382	31.2382	62.6746	63.4519	49.3578	36.913	23.6188	44.5424	11.6255	0.0674017	0.777052	1	0	0	0	0	1	0	0	0	0	0	14.2392	16.2893	15.2642	16.8434	19.4709	18.1571	10.3566	-0.21811	0.0189435	0.358672	0	0	54.457	48.6256	45.8665	49.6497	58.6415	53.6211	53.2553	55.1726	12.5144	0.170725	0.0264419	0.167292	0	0	21.2543	20.1513	21.2289	19.398	20.5081	19.3624	21.7102	21.6749	24.4363	21.796	11.0161	0.0643832	0.278183	1	0	0	16.8383	18.6355	14.7581	16.744	13.0179	17.9001	15.459	11.2093	-0.0938496	0.64552	1	0	0	5.87791	3.08028	4.4791	4.66354	2.88375	3.77365	8.60156	0.210785	0.594179	1	0	0
ENSMUSG00000064563	Snora7a	140	832.132	1445.81	1134.27	681.079	532.523	925.163	711.702	1427.87	1453	1121.35	839.354	527.526	1013.47	11.6002	0.0662722	0.783276	1	0	0	0	0	0	0	0	0	0	0	4.64564	3.7762	4.21092	3.66484	4.73109	4.19796	3.83643	0.0359147	0.934976	1	0	0	4.89282	7.13088	5.91799	5.98056	5.35686	6.60598	5.30944	5.75743	4.82866	-0.0402395	0.789687	1	0	0	3.01197	3.44495	1.98447	2.99407	2.85887	1.62212	1.24234	2.52535	4.00389	2.34843	3.45357	-0.303358	0.446036	1	0	0	8.88054	8.80976	9.97612	9.22214	6.95553	11.0505	9.003	5.86008	-0.0251975	0.955874	1	0	0	2.74604	2.37842	2.56223	1.56185	1.52977	1.54581	3.02387	0.690602	0.619845	1	0	0
ENSMUSG00000030321	Efcab12	27684	0.422389	0.260008	0.294275	0.29228	0.302232	0.314237	0.342675	0.394004	0.318164	0.350464	0.333672	0.251648	0.331771	7.66498	0.0302018	0.822829	1	0	0	0	0	1	0	0	0	0	0	0.254022	0.208593	0.231307	0.178205	0.132387	0.155296	6.99404	0.603231	0.00770203	0.202546	0	1	0.0967239	0.0982098	0.0664021	0.0871119	0.0926765	0.0573914	0.0777731	0.075947	6.27636	-0.182738	0.339754	0.877752	0	0	0.337442	0.400692	0.348235	0.457731	0.386025	0.475785	0.376957	0.391253	0.426473	0.417617	8.38922	0.092121	0.326178	1	0	0	0.0854162	0.111834	0.0657652	0.0876716	0.147294	0.0844596	0.115877	6.9847	0.437344	0.198781	1	0	0	0.620282	0.49675	0.558516	0.785888	0.798115	0.792002	9.0701	-0.542947	0.0668119	0.804385	0	0
ENSMUSG00000107429	Gm44206	18027	0.322316	0.0991154	0.243612	0.11864	0.210605	0.198858	0.226445	0.250883	0.202181	0.2356	0.149891	0.189116	0.209019	6.37745	0.0406182	0.815272	1	0	0	0	0	0	0	0	0	0	0	0.39912	0.392523	0.395821	0.380948	0.347826	0.364387	7.37769	0.149709	0.383229	1	0	0	0.107086	0.117828	0.130698	0.118538	0.162029	0.131546	0.163513	0.152363	6.38571	0.37477	0.0744867	0.366292	0	0	0.248308	0.256074	0.25121	0.261142	0.254183	0.237255	0.218049	0.208602	0.244871	0.227194	7.03095	-0.184975	0.127779	0.950818	0	0	0.11765	0.177328	0.149418	0.148132	0.174432	0.137506	0.155969	6.96466	0.0919805	0.772951	1	0	0	0.358989	0.441459	0.400224	0.570086	0.594021	0.582054	7.98957	-0.577951	0.109422	0.906955	0	0
ENSMUSG00000030322	Mbd4	12675	0.521446	0.342348	0.492097	0.385278	0.360584	0.420351	0.526184	0.428181	0.542154	0.648645	0.480901	0.438539	0.510767	7.06031	0.22885	0.159948	0.916059	0	0	0	0	0	0	0	0	1	0	1.58428	1.36037	1.47233	1.70325	1.37261	1.53793	8.8559	-0.0338149	0.790627	1	0	0	0.506039	0.527881	0.522931	0.51895	0.644625	0.570628	0.612736	0.60933	7.94204	0.246822	0.0712443	0.353988	0	0	0.783085	0.788195	0.782515	0.814046	0.79196	0.689802	0.757461	0.796229	0.671659	0.728788	8.18352	-0.142742	0.121065	0.937641	0	0	0.588533	0.667248	0.531273	0.595685	0.507374	0.571447	0.53941	8.35015	-0.120895	0.623204	1	0	0	2.0524	1.85732	1.95486	2.15639	3.60749	2.88194	9.78076	-0.602683	0.0662362	0.801805	0	0
ENSMUSG00000030323	Ift122	73230	0.386805	0.279545	0.261608	0.291081	0.334844	0.310776	0.295992	0.3553	0.304328	0.332555	0.402453	0.256557	0.324531	9.04366	0.0120243	0.927535	1	0	0	0	0	0	0	0	0	1	0	0.439632	0.429269	0.434451	0.480746	0.443799	0.462272	9.63873	-0.0591876	0.523545	1	0	0	0.480456	0.431896	0.42604	0.446131	0.532541	0.426155	0.418621	0.459106	10.1575	0.0580962	0.509421	1	0	0	0.487679	0.493481	0.489031	0.499751	0.492485	0.493599	0.467893	0.521415	0.476019	0.489732	10.0845	-0.031137	0.598673	1	0	0	0.329567	0.42484	0.31367	0.356025	0.368174	0.346661	0.357417	10.2131	0.0294343	0.885162	1	0	0	0.793162	0.734799	0.763981	0.803708	0.984127	0.893918	10.7878	-0.266668	0.229601	1	0	0
ENSMUSG00000030324	Rho	8289	0.0262866	0.0246351	0.0153568	0.0344025	0.032091	0.0265544	0.0277451	0.00641909	0.018321	0.0141023	0.0379053	0.0268234	0.021886	2.17848	-0.345706	0.540297	1	0	0	0	0	0	0	0	0	0	0	0.0833682	0.0490611	0.0662146	0.0523757	0.0426172	0.0474965	3.49648	0.506938	0.387276	1	0	0	0.0601011	0.0717512	0.049977	0.0606098	0.0809528	0.0772436	0.0649376	0.074378	4.26343	0.311677	0.421736	0.969105	0	0	0.0156529	0.0332484	0.0335174	0.0388995	0.0303296	0.0410961	0.020983	0.0465302	0.0126797	0.0303223	2.9214	-0.0204886	0.961697	1	0	0	0.023528	0.00910993	0.0180531	0.016897	0.026922	0.00212092	0.0145215	2.57043	-0.187414	0.819354	1	0	0	0.0579752	0.104445	0.0812101	0.0439656	0	0.0219828	3.34678	1.86651	0.263375	1	0	0
ENSMUSG00000107548	Gm43866	839	0	0	0	0	0	0	0	0	0	0.0928839	0	0	0.0154807	-4.03543	1.46793	0.137361	0.916059	0	0	0	0	0	0	0	0	0	0	0.0484498	0	0.0242249	0	0	0	-2.03836	0.0540256	0.477408	1	0	0	0	0.025317	0	0.00843899	0	0	0	0	-2.92608	0.180395	0.349576	0.877752	0	0	0	0	0	0.0384313	0.00960782	0	0	0	0	0	-3.13827	0.00695715	0.319948	1	0	0	0	0	0	0	0.0241799	0	0.01209	-2.42087	0.422966	0.413983	1	0	0	0	0	0	0	0	0	-2.01572	-0.214635	1	1	0	0
ENSMUSG00000042279	H1foo	5299	0	0.00963391	0	0.00672679	0	0.00327214	0.0108501	0.0200822	0.0358235	0	0.0118587	0.0139862	0.0154335	-0.187405	2.11763	0.109657	0.916059	0	0	0	0	0	0	0	0	0	0	0	0	0	0	0	0	-2.03836	0.0540256	1	1	0	0	0.0352551	0.0120254	0.00488606	0.0173889	0.00744888	0.00895029	0.0096742	0.00869112	1.15658	-0.956146	0.569442	1	0	0	0	0	0.00524298	0.0121698	0.00435319	0	0	0	0	0	-3.13827	-1.52295	0.0920376	0.838277	0	0	0.00460048	0	0	0.00153349	0	0.00331766	0.00165883	-1.42087	0.183677	0.948837	1	0	0	0	0	0	0	0	0	-2.01572	-0.214635	1	1	0	0
ENSMUSG00000030123	Plxnd1	40195	0.386685	0.516915	0.508283	0.591501	0.363377	0.473352	0.748096	0.878965	0.573335	0.569034	1.03495	0.364158	0.694756	9.03812	0.481399	0.024652	0.916059	1	0	0	0	0	0	0	0	0	0	1.02748	1.01983	1.02366	1.0418	1.11285	1.07732	10.0015	-0.0424708	0.602829	1	0	0	7.34036	7.0516	6.29003	6.894	7.28352	6.94334	6.1626	6.79648	13.2119	-0.00235878	0.976077	1	0	0	3.08751	3.2774	2.76616	3.07879	3.05246	2.68558	2.91647	2.89223	2.48232	2.74415	11.778	-0.176456	0.0020202	0.112067	0	0	0.468818	0.990047	0.91273	0.790532	1.4026	0.750536	1.07657	10.7291	0.457073	0.120113	1	0	0	0.0119556	0.0306511	0.0213034	0.0181331	0.00177608	0.00995461	4.08989	1.07699	0.395816	1	0	0
ENSMUSG00000030126	Tmcc1	174876	1.56909	1.48822	1.61849	1.49062	1.68039	1.56936	1.49724	1.37008	1.58766	1.44584	1.44561	1.85435	1.53346	12.5914	-0.0861335	0.347036	0.99141	0	0	1	0	0	0	0	0	1	0	0.428864	0.410909	0.419887	0.359522	0.363858	0.36169	10.6927	0.246045	0.00172209	0.0772219	0	0	0.543043	0.460587	0.475404	0.493011	0.536518	0.494274	0.500834	0.510542	11.5624	0.0691655	0.365626	0.882582	0	0	0.416596	0.416052	0.429108	0.398448	0.415051	0.34435	0.378139	0.367216	0.358803	0.362127	10.9996	-0.220342	0.000144509	0.0184433	0	0	0.676933	0.660661	0.730913	0.689502	0.79152	0.62389	0.707705	12.4436	0.0540151	0.80042	1	0	0	0.546299	0.578461	0.56238	0.73042	0.749916	0.740168	11.686	-0.434365	0.0337454	0.675837	1	0
ENSMUSG00000092625	Gm20404	19844	1.91054	2.03233	2.16174	2.04775	1.89493	2.00946	1.88616	1.69727	2.10262	1.69258	1.68467	2.63302	1.94939	9.80612	-0.100176	0.423632	1	0	0	0	0	0	0	0	0	0	0	0.139294	0.141403	0.140349	0.117344	0.133512	0.125428	5.99847	0.193845	0.427438	1	0	0	0.00627618	0.00642237	0.00782843	0.00684233	0.0159128	0.00478004	0.00387499	0.00818927	2.35246	0.261339	0.892016	1	0	0	0.019615	0.0208322	0.0266009	0.0113741	0.0196055	0.0152588	0.0280472	0.0210557	0.0229512	0.0218282	3.63414	0.128344	0.716822	1	0	0	0.497534	0.397019	0.668628	0.52106	0.760607	0.395123	0.577865	8.96327	0.157251	0.58876	1	0	0	0.51178	0.825567	0.668673	0.842943	0.755482	0.799213	8.72694	-0.29259	0.379664	1	0	0
ENSMUSG00000101878	Gm8203	387	1.12605	0.263825	0.822303	0.368427	0	0.51612	0.742825	0.687439	0.196206	0.402737	0.487127	0.28726	0.467266	2.10733	-0.192642	0.903035	1	0	0	0	0	0	0	0	0	0	0	5.672	4.72869	5.20035	9.68841	9.24212	9.46526	6.04294	-0.834144	0.00259965	0.102265	1	0	31.0557	21.1312	17.2608	23.1492	32.842	24.1427	28.3473	28.444	8.41506	0.319706	0.00280182	0.0266699	1	0	2.93354	2.84854	4.23558	3.74928	3.44174	2.54286	2.51679	3.5712	2.53476	2.7914	5.17873	-0.324558	0.128356	0.950818	0	0	4.22047	5.26829	3.54449	4.34442	3.25011	4.13387	3.69199	6.13498	-0.209661	0.556427	1	0	0	4.63586	3.18352	3.90969	2.91921	2.76703	2.84312	5.23458	0.42054	0.551996	1	0	0
ENSMUSG00000082474	Gm8213	441	0	0	0	0	0	0	0	0	0	0	0	0.0840285	0.0140047	-4.03543	0.405724	0.261597	0.916059	0	0	0	0	0	0	0	0	0	0	0.0921754	0	0.0460877	0.178991	0.100129	0.13956	-0.221842	-1.579	0.523188	1	0	0	1.55328	0.385323	0.645813	0.86147	0.895048	0.430182	0.697463	0.674231	3.52237	-0.323081	0.765667	1	0	0	0	0.703052	0.440993	0.511807	0.413963	0	0.315516	0.364408	0.794423	0.368587	2.37743	-0.178585	0.792631	1	0	0	0.221115	0.342459	0.056554	0.206709	0.368017	0.279052	0.323535	2.35793	0.704926	0.48332	1	0	0	1.52558	0.151011	0.838294	1.23956	0.971285	1.10542	3.62756	-0.441418	0.746109	1	0	0
ENSMUSG00000108030	9530062K07Rik	8586	0.659811	0.659977	0.785756	0.469126	0.628069	0.640548	0.669633	0.787024	0.694226	0.530967	0.68065	0.772551	0.689175	7.0201	0.0533475	0.721016	1	0	0	0	0	0	0	0	0	0	0	0.407156	0.255766	0.331461	0.335561	0.313716	0.324639	6.09529	0.0586397	0.823387	1	0	0	0.123297	0.133591	0.099512	0.1188	0.124125	0.143619	0.173147	0.146964	5.29111	0.325977	0.204883	0.699884	0	0	0.487343	0.413266	0.517728	0.597108	0.503861	0.511361	0.587457	0.722475	0.742627	0.64098	7.20281	0.32615	0.0132425	0.353897	1	0	0.221463	0.243323	0.217857	0.227548	0.269359	0.233421	0.25139	6.54613	0.164652	0.612816	1	0	0	2.50745	2.35792	2.43268	2.83955	2.46529	2.65242	9.31405	-0.161856	0.518991	1	0	0
ENSMUSG00000024104	Washc2	54649	0.65521	0.451192	0.430916	0.477453	0.81331	0.565616	0.665961	0.5501	0.543966	0.547585	0.771564	0.455672	0.589141	9.47818	0.0127476	0.955459	1	0	0	0	0	0	0	0	0	0	0	5.43216	5.25663	5.3444	5.36739	5.45809	5.41274	12.8014	0.0125334	0.850885	1	0	0	1.54515	1.67404	1.71411	1.64444	1.61067	1.6281	1.69647	1.64508	11.5997	0.016149	0.860978	1	0	0	1.6186	1.61755	1.63343	1.63789	1.62687	1.69685	1.67216	1.87908	1.7168	1.74122	11.4394	0.074965	0.147875	0.964669	0	0	1.3097	1.24083	1.16649	1.239	1.38355	1.30801	1.34578	11.6479	0.140931	0.472169	1	0	0	1.448	2.05945	1.75372	1.13432	2.41605	1.77519	11.4629	-0.0603727	0.862546	1	0	0
ENSMUSG00000107577	Gm44103	3662	0.952004	0.501858	0.695208	0.6619	0.957509	0.753696	0.973421	0.653837	0.767195	0.766102	0.806513	0.667868	0.772489	5.98214	-0.00914491	0.943752	1	0	0	0	0	0	0	0	0	0	0	12.2325	11.5048	11.8687	11.7368	11.8772	11.807	10.04	0.038237	0.631867	1	0	0	3.46901	3.10899	3.24524	3.27442	3.22283	3.09535	3.4437	3.25396	8.68732	0.0090291	0.90324	1	0	0	3.56076	3.35841	3.46713	3.83017	3.55412	3.31777	3.44816	4.3182	4.10421	3.79709	8.66604	0.0734026	0.381599	1	0	0	1.84399	1.72525	1.40298	1.6574	1.98327	2.05952	2.02139	8.24863	0.312698	0.213646	1	0	0	3.00949	4.71917	3.86433	3.01536	4.9419	3.97863	8.71464	-0.0825019	0.822039	1	0	0
ENSMUSG00000042213	Zfand4	66081	0.341822	0.325239	0.304357	0.3517	0.369971	0.338618	0.395879	0.384881	0.352764	0.395657	0.420317	0.383009	0.388751	9.09072	0.144379	0.15582	0.916059	0	0	1	0	0	0	0	0	0	0	0.243597	0.2117	0.227649	0.219791	0.207817	0.213804	8.4678	0.120531	0.381937	1	0	0	0.0527723	0.0655733	0.0720931	0.0634796	0.0364366	0.0326562	0.0446067	0.0378998	6.80702	-0.732398	1.37700213578991e-05	0.000261149	0	0	0.0824647	0.087061	0.0937563	0.10686	0.0925354	0.147776	0.112125	0.126946	0.12512	0.127992	7.76144	0.445741	9.92333606102017e-05	0.0139672	0	0	0.256024	0.189692	0.22381	0.223175	0.220427	0.213898	0.217162	9.37076	-0.0204171	0.926109	1	0	0	0.299616	0.418736	0.359176	0.584029	0.640637	0.612333	9.82263	-0.807182	0.010767	0.502143	1	0
ENSMUSG00000107497	Gm44957	2717	0.267317	0.169102	0.187402	0.419819	0.151305	0.238989	0.444383	0.352499	0.475096	0.358528	0.208154	0.381886	0.370091	4.20703	0.568325	0.139617	0.916059	0	0	0	0	0	0	0	0	0	0	0.0598444	0.0898051	0.0748248	0.0290523	0.16252	0.0957863	2.47891	-0.315935	0.762834	1	0	0	0.0916779	0.0469067	0.0667054	0.06843	0.0581106	0.0610955	0.0754708	0.0648923	2.63931	-0.050702	0.907319	1	0	0	0.0358152	0.126793	0.0818036	0.106807	0.0878046	0.0696531	0.0640147	0.047318	0.0773663	0.064588	2.62422	-0.461234	0.335669	1	0	0	0.242254	0.148227	0.238663	0.209715	0.171734	0.155292	0.163513	4.5208	-0.346382	0.488246	1	0	0	0.200453	0.0245107	0.112482	0.0804779	0.170788	0.125633	3.23741	-0.209726	0.888887	1	0	0
ENSMUSG00000025702	44993	71517	0.47833	0.331211	0.463662	0.3778	0.620469	0.454294	0.377043	0.390594	0.413543	0.448397	0.427909	0.546648	0.434022	9.49197	-0.107715	0.407858	1	0	0	0	0	0	0	0	0	0	1	1.28967	1.30614	1.29791	1.31012	1.36143	1.33578	11.1592	-0.0103174	0.872386	1	0	0	1.26605	1.3095	1.23379	1.26978	1.14192	1.10417	1.07986	1.10865	11.5157	-0.179159	0.0216024	0.142046	0	0	0.59778	0.599232	0.596697	0.618123	0.602958	0.603331	0.603617	0.60626	0.552084	0.591323	10.3322	-0.0512595	0.365876	1	0	0	0.973182	0.91121	0.714553	0.866315	0.777813	0.868236	0.823024	11.4192	-0.0470589	0.812013	1	0	0	0.206064	0.187169	0.196616	0.308291	0.245561	0.276926	8.92744	-0.530622	0.079615	0.837099	0	0
ENSMUSG00000077758	Gm23527	130	0	0	0	0	2.79024	0.558047	0	0.409291	0	0.299729	0	0.855151	0.260695	0.146896	-1.04341	0.341695	0.988221	0	0	0	0	0	0	0	0	0	0	0	0.312821	0.156411	0.303596	0.679335	0.491466	-0.189974	-1.60829	0.520827	1	0	0	0	0	0	0	0	0	0	0	-2.92608	0.180395	1	1	0	0	0	0	0.213712	0	0.053428	0	0	0.247237	0	0.0618092	-2.13827	0.178849	0.957821	1	0	0	0.562568	0.387242	0.191849	0.380553	0	0.270466	0.135233	0.401791	-1.46165	0.440331	1	0	0	1.72507	0.768412	1.24674	1.96232	3.84405	2.90318	2.8536	-1.26599	0.404108	1	0	0
ENSMUSG00000107556	Gm44237	936	0.232788	0.272703	0.203994	0.342743	0.387533	0.287952	0.0614259	0.227384	0.283932	0.749323	0.537088	0.435494	0.382441	2.82144	0.356814	0.558985	1	0	0	0	0	0	0	0	0	0	0	0.173715	0	0.0868576	0.0843323	0.23588	0.160106	1.41587	-0.854431	0.580946	1	0	0	0	0	0.0276616	0.00922052	0	0	0.0547688	0.0182563	-1.24339	0.976614	0.664762	1	0	0	0.138618	0.0736101	0.0296822	0	0.0604776	0	0.148656	0.137354	0.0748591	0.0902173	1.06911	0.545662	0.474469	1	0	0	0.494852	0.29581	0.293102	0.361254	0.10837	0.544689	0.32653	3.85936	-0.126317	0.864993	1	0	0	0.410732	1.06724	0.738986	0.739763	0.0762708	0.408017	3.90238	0.83616	0.523043	1	0	0
ENSMUSG00000025701	Alox5	51102	0.0525872	0.0239756	0.0112093	0.0299939	0.0364373	0.0308406	0.0247521	0.0312362	0.0408618	0.0213497	0.0307421	0.0442341	0.032196	5.18817	0.0261348	0.922795	1	0	0	0	0	0	0	0	0	0	0	0.089091	0.0549099	0.0720004	0.0826391	0.07604	0.0793396	6.55087	-0.111564	0.638567	1	0	0	0.0121859	0.00789749	0.00557323	0.0085522	0.00617927	0.00417643	0.00551739	0.00529103	3.56121	-0.668876	0.177307	0.65962	0	0	0.0184075	0.0175275	0.0179411	0.0170362	0.0177281	0.0185166	0.0292705	0.0182396	0.0198816	0.0214771	4.91226	0.25295	0.268849	1	0	0	0.0367325	0.0280758	0.0239144	0.0295742	0.0309652	0.0313062	0.0311357	6.13537	0.103716	0.770626	1	0	0	0.0106577	0	0.00532886	0.0192549	0.00838199	0.0138184	3.67133	-1.41381	0.387011	1	0	0
ENSMUSG00000107914	Gm44076	520	0	0	0	0	0	0	0	0	0	0	0	0	0	-4.03543	0.405724	1	1	0	0	0	0	0	0	0	0	0	0	0	0	0	0	0	0	-2.03836	0.0540256	1	1	0	0	0	0	0	0	0	0	0	0	-2.92608	0.180395	1	1	0	0	0	0	0	0	0	0	0	0	0	0	-3.13827	0.178849	1	1	0	0	0	0	0.0479621	0.0159874	0	0	0	-2.42087	-0.0254706	0.45301	1	0	0	0	0	0	0	0	0	-2.01572	-0.214635	1	1	0	0
ENSMUSG00000053391	Olfr211	9131	0	0.00559085	0	0.00390376	0.0105934	0.0040176	0	0	0	0	0	0	0	-4.03543	-2.59032	0.0191025	0.916059	0	0	0	0	0	0	0	0	0	0	0	0	0	0	0	0	-2.03836	0.0540256	1	1	0	0	0	0	0	0	0	0	0	0	-2.92608	0.180395	1	1	0	0	0	0	0	0	0	0	0	0	0	0	-3.13827	0.178849	1	1	0	0	0.0186886	0.00275662	0	0.00714841	0.066653	0.00577603	0.0362145	2.71539	2.43815	0.0306644	1	1	0	0	0	0	0	0	0	-2.01572	-0.214635	1	1	0	0
ENSMUSG00000053251	Olfr212	11450	0	0	0	0.0124525	0	0.0024905	0.0100427	0.0139409	0	0.0170152	0	0.0129455	0.00899073	0.3418	1.74898	0.22094	0.916059	0	0	0	0	0	0	0	0	0	0	0	0	0	0	0	0	-2.03836	0.0540256	1	1	0	0	0.00543862	0	0.00226124	0.00256662	0.0034473	0.00621322	0.00447717	0.00471256	0.44731	0.927769	0.26841	0.840202	0	0	0	0	0.00242642	0	0.000606606	0	0.00607608	0	0	0.00151902	-1.58466	1.28607	0.571407	1	0	0	0.0298071	0	0.00217819	0.0106618	0.0106307	0.0015354	0.00608306	2.04743	-0.723345	0.546763	1	0	0	0	0	0	0	0.00623488	0.00311744	-2.01572	-1.21865	0.325927	1	0	0
ENSMUSG00000081649	Olfr213	5837	0	0	0	0.0122136	0	0.00244271	0	0	0.00650433	0	0	0	0.00108406	-2.17751	-1.28964	0.50005	1	0	0	1	0	0	0	0	0	0	0	0	0	0	0	0	0	-2.03836	0.0540256	1	1	0	0	0	0	0	0	0	0	0	0	-2.92608	0.180395	1	1	0	0	0	0	0	0	0	0	0	0	0	0	-3.13827	0.178849	1	1	0	0	0.0167058	0	0	0.0055686	0.0208535	0	0.0104267	0.991251	1.00793	0.605889	1	0	0	0	0	0	0	0	0	-2.01572	-0.214635	1	1	0	0
ENSMUSG00000107906	Gm5580	1362	0.053326	0	0	0	0	0.0106652	0	0	0.027875	0	0.18455	0	0.0354042	-0.788539	1.69926	0.256209	0.916059	0	0	0	0	0	0	0	0	0	0	0.0298453	0	0.0149227	0	0	0	-2.03836	0.0540256	0.477408	1	0	0	0.41149	0.155954	0.209107	0.25885	0.318787	0.139288	0.188192	0.215422	3.46093	-0.241159	0.760045	1	0	0	0.0476309	0.0252934	0.0407967	0.0710217	0.0461856	0	0.0510802	0	0.0257225	0.0192007	0.291384	-1.28453	0.228425	1	0	0	0.0178986	0.0184807	0	0.0121265	0	0	0	-2.42087	-0.852082	0.293968	1	0	0	0.0705663	0.0244478	0.047507	0	0.131038	0.0655189	1.15631	-0.522458	0.832134	1	0	0
ENSMUSG00000051046	Olfr214	6377	0	0	0	0	0.00379207	0.000758414	0	0	0	0	0	0	0	-4.03543	0.405724	0.217503	0.916059	0	0	0	0	0	0	0	0	0	0	0	0	0	0	0	0	-2.03836	0.0540256	1	1	0	0	0	0	0	0	0	0.00743728	0	0.00247909	-2.92608	1.18039	0.194827	0.675309	0	0	0	0	0	0	0	0	0	0	0	0	-3.13827	0.178849	1	1	0	0	0.019114	0	0	0.00637132	0	0	0	-2.42087	-2.13825	0.136269	1	0	0	0	0	0	0	0	0	-2.01572	-0.214635	1	1	0	0
ENSMUSG00000050654	Olfr215	4112	0	0.0124149	0	0.0346744	0	0.00941786	0	0.0258793	0	0	0	0.0360472	0.0103211	-0.0677115	0.0431154	0.99768	1	0	0	0	0	0	0	1	0	0	1	0	0	0	0	0	0	-2.03836	0.0540256	1	1	0	0	0	0	0	0	0	0	0.00623341	0.0020778	-2.92608	0.261185	0.362603	0.877752	0	0	0	0	0	0	0	0	0	0	0.00851996	0.00212999	-3.13827	0.303334	0.291301	1	0	0	0	0	0	0	0.0542696	0	0.0271348	-2.42087	3.8824	0.0231091	1	0	0	0	0	0	0	0	0	-2.01572	-0.214635	1	1	0	0
ENSMUSG00000108138	Gm18485	1114	0	0	0	0	0.0434148	0.00868296	0	0	0.0340806	0	0	0.0332644	0.0112242	-2.03286	0.410852	0.995293	1	0	0	0	0	0	0	0	0	0	0	0.0364895	0	0.0182448	0	0	0	-2.03836	0.0540256	0.477408	1	0	0	0	0	0	0	0	0	0	0	-2.92608	0.180395	1	1	0	0	0	0	0	0	0	0	0	0	0	0	-3.13827	0.178849	1	1	0	0	0	0	0	0	0	0	0	-2.42087	0.183677	1	1	0	0	0	0	0	0	0	0	-2.01572	-0.214635	1	1	0	0
ENSMUSG00000059878	Zfp422	4984	0.597478	0.174128	0.178782	0.336141	0.32508	0.322322	0.173038	0.405677	0.388494	0.289265	0.176515	0.475846	0.318139	5.17857	-0.0457248	0.948853	1	0	0	1	0	0	0	0	0	0	0	5.04854	5.18942	5.11898	5.50359	6.33469	5.91914	9.37975	-0.177726	0.100741	0.836924	0	0	5.94735	6.2734	6.62865	6.28313	5.06859	5.5716	5.53881	5.393	9.96863	-0.203825	0.0188681	0.127575	0	0	3.13042	3.06203	3.00457	2.84657	3.0109	3.18197	3.30128	3.32113	3.78177	3.39654	8.91101	0.150378	0.0561293	0.71054	0	0	4.67603	3.65137	3.26766	3.86502	2.51145	4.03529	3.27337	9.64962	-0.216106	0.355311	1	0	0	5.98446	4.3493	5.16688	6.29564	3.1727	4.73417	9.48795	0.0925108	0.789639	1	0	0
ENSMUSG00000107428	Gm44154	2724	0	0.0562226	0.023365	0.0392569	0.0621418	0.0361973	0	0.0585989	0	0.0286085	0	0.0952261	0.0304056	1.05999	-0.288878	0.753127	1	0	0	0	0	0	0	0	0	0	0	0	0.0447872	0.0223936	0.260798	0.178313	0.219556	2.21901	-3.25634	0.00287315	0.108742	1	0	0.0457212	0	0.00950485	0.0184087	0	0.0087055	0	0.00290183	-0.545403	-2.58095	0.382252	0.909761	0	0	0.0119077	0	0.0509959	0.0355108	0.0246036	0.0555793	0.01277	0.0943929	0.115751	0.0696234	1.76816	1.4802	0.0412186	0.613743	1	0	0.125291	0.00924036	0.0457788	0.0601032	0.0744749	0.0387231	0.056599	2.8465	-0.0427907	0.939683	1	0	0	0.105849	0.0366716	0.0712606	0	0	0	-2.01572	3.38845	0.07409	0.82224	0	0
ENSMUSG00000042129	Rassf4	40945	0.0709537	0.0199488	0.0388608	0.0409165	0.121663	0.0584686	0.036509	0.0389848	0.0241082	0.0295008	0.044507	0.0687824	0.0403987	5.48477	-0.552646	0.111974	0.916059	0	0	0	0	0	0	0	0	0	0	0.51426	0.541296	0.527778	0.704622	0.99001	0.847316	9.37642	-0.649967	7.55326505616097e-05	0.00933536	0	0	0.0212922	0.0300885	0.0354111	0.0289306	0.0154243	0.0202707	0.0137721	0.016489	4.95251	-0.797629	0.0033276	0.0307394	0	1	0.116453	0.134618	0.127564	0.125211	0.125962	0.151601	0.141028	0.147575	0.153159	0.148341	7.40057	0.213039	0.0547341	0.702569	0	0	0.603718	0.170899	0.109032	0.29455	0.316604	0.383851	0.350228	9.20404	0.307345	0.452927	1	0	0	0.0344275	0.0390352	0.0367313	0.0569632	0.0488192	0.0528912	5.71922	-0.562279	0.360741	1	0	0
ENSMUSG00000098334	Mir7043	70	0	0	0	0	0	0	0.821352	0	0	0	0	0	0.136892	-4.03543	0.982078	0.261597	0.916059	0	0	0	0	0	0	0	0	0	0	0	0	0	0	0	0	-2.03836	0.0540256	1	1	0	0	0	0	0	0	0	0	0	0	-2.92608	0.180395	1	1	0	0	0	0	0	0	0	0	0	0	0	0	-3.13827	0.178849	1	1	0	0	0	0	0	0	0	0	0	-2.42087	0.183677	1	1	0	0	0.457673	0	0.228836	0	0	0	-2.01572	-0.214635	0.485515	1	0	0
ENSMUSG00000048489	Depp1	2186	0	0.0700596	0.0582308	0	0.176996	0.0610572	0.0263013	0.0486805	0.104206	0	0.143731	0.067807	0.0651211	1.62997	0.0539327	0.923729	1	0	0	0	0	1	0	0	0	0	0	1.07853	0.892957	0.985742	0.740241	1.07059	0.905416	5.647	0.154795	0.580776	1	0	0	0	0	0.0236882	0.00789607	0	0	0	0	-2.92608	-1.10418	0.18124	0.65962	0	0	0.474827	0.252147	0.101674	0.206502	0.258788	0.121202	0.159129	0.205842	0.304505	0.197669	3.9027	-0.413351	0.283885	1	0	0	0.356859	0.656327	0.444955	0.486047	0.779554	1.80146	1.29051	6.29589	1.4223	0.00118077	0.641563	1	0	0	0	0	0	0	0	-2.01572	-0.214635	1	1	0	0
ENSMUSG00000048108	Tmem72	37851	0.0191884	0.0161845	0.00504449	0.00941726	0.00702762	0.0113725	0.0303795	0.00281143	0.00702122	0.0102943	0.00664071	0.0127271	0.0116457	3.3045	-0.0306284	0.997004	1	0	0	1	0	1	0	0	0	0	0	0.00429572	0.00429756	0.00429664	0.181431	0.011666	0.0965485	4.23172	-4.46885	9.14889034754794e-05	0.0106352	0	0	0.00164519	0.00112234	0.00068403	0.00115052	0	0.00187951	0	0.000626503	0.158787	-0.819404	0.717694	1	0	0	0.000856955	0.00728109	0.001468	0.00425931	0.00346634	0.00199992	0	0.000849139	0.00277673	0.00140645	1.33075	-1.31568	0.108203	0.898345	0	0	0.0103048	0.00265998	0.00329454	0.00541978	0.00803953	0.00696691	0.00750322	3.44456	0.515794	0.476141	1	0	0	0	0	0	0	0.000943032	0.000471516	-2.01572	-0.21865	0.44838	1	0	0
ENSMUSG00000088374	Gm22882	124	0	0	0	0	0	0	0	0	0	0	0	0	0	-4.03543	0.405724	1	1	0	0	0	0	0	0	0	0	0	0	0	0	0	0	0	0	-2.03836	0.0540256	1	1	0	0	0	0	0	0	0	0	0	0	-2.92608	0.180395	1	1	0	0	0	0	0	0	0	0	0	0	0	0	-3.13827	0.178849	1	1	0	0	0	0	0	0	0	0	0	-2.42087	0.183677	1	1	0	0	0	0	0	0	0	0	-2.01572	-0.214635	1	1	0	0
ENSMUSG00000108225	Gm43926	430	0	0	0	0	0	0	0	0	0	0	0	0	0	-4.03543	0.405724	1	1	0	0	0	0	0	0	0	0	0	0	0	0	0	0	0	0	-2.03836	0.0540256	1	1	0	0	0	0	0	0	0	0	0	0	-2.92608	0.180395	1	1	0	0	0	0	0	0	0	0	0	0	0	0	-3.13827	0.178849	1	1	0	0	0	0	0	0	0	0	0	-2.42087	0.183677	1	1	0	0	0	0	0	0	0	0	-2.01572	-0.214635	1	1	0	0
ENSMUSG00000107415	Gm43929	409	0	0	0	0	0	0	0	0	0	0	0	0	0	-4.03543	0.405724	1	1	0	0	0	0	0	0	0	0	0	0	0	0	0	0	0	0	-2.03836	0.0540256	1	1	0	0	0	0	0	0	0	0	0	0	-2.92608	0.180395	1	1	0	0	0	0	0	0	0	0	0	0.0785838	0	0.0196459	-3.13827	0.178849	0.29104	1	0	0	0	0	0	0	0	0	0	-2.42087	0.183677	1	1	0	0	0	0	0	0	0	0	-2.01572	-0.214635	1	1	0	0
ENSMUSG00000107903	Gm43930	845	0	0	0	0	0	0	0	0	0	0	0	0	0	-4.03543	0.405724	1	1	0	0	0	0	0	0	0	0	0	0	0	0	0	0	0	0	-2.03836	0.0540256	1	1	0	0	0	0	0	0	0	0	0	0	-2.92608	0.180395	1	1	0	0	0.0383865	0	0	0	0.00959663	0	0	0	0	0	-3.13827	-0.0502066	0.320071	1	0	0	0	0	0	0	0.0480165	0.0208051	0.0344108	-2.42087	1.93249	0.165341	1	0	0	0	0	0	0.0431279	0	0.0215639	-2.01572	-0.214635	0.44851	1	0	0
ENSMUSG00000108038	D030044L04Rik	2036	0	0.0250737	0.125042	0	0	0.0300231	0	0	0	0	0	0	0	-4.03543	-3.35948	0.027106	0.916059	0	0	0	0	0	0	0	0	0	0	0	0	0	0	0.021688	0.010844	-2.03836	-0.0856132	0.475589	1	0	0	0	0	0	0	0	0	0	0	-2.92608	0.180395	1	1	0	0	0	0	0.0136457	0	0.00341141	0.0185901	0.0170853	0.0473587	0	0.0207585	-0.943437	2.56851	0.12134	0.937981	0	0	0.0239469	0	0	0.0079823	0.0298924	0.00863473	0.0192635	0.170667	1.36676	0.526704	1	0	0	0.047206	0	0.023603	0.107396	0	0.053698	1.06924	-1.21463	0.651129	1	0	0
ENSMUSG00000061353	Cxcl12	12833	0.0792348	0.103429	0.0545554	0.044442	0.0772589	0.071784	0.0940846	0.0290232	0.0680443	0.0333993	0.0440703	0.0808527	0.0582457	4.23665	-0.359415	0.375793	1	0	0	1	1	0	0	1	1	0	0	4.22236	4.39529	4.30883	4.43175	4.47658	4.45417	10.4152	-0.0167302	0.813143	1	0	0	0.737581	0.73821	0.764651	0.746814	0.313731	0.40838	0.349533	0.357215	7.83901	-1.04465	7.39018009844155e-15	6.76634014631893e-13	0	0	3.71809	3.4871	3.10235	3.16333	3.36772	3.58941	4.38581	3.2008	3.63363	3.70241	10.4183	0.112623	0.102381	0.87969	0	0	2.01741	3.04018	1.71995	2.25918	1.67411	2.77548	2.22479	10.3472	0.00310469	0.988561	1	0	0	7.8364	6.38298	7.10969	3.6179	3.16532	3.39161	10.8446	1.0301	0.000717586	0.259012	0	1
ENSMUSG00000090549	Rpl28-ps4	377	0	0	0	0	0	0	0	0	0	0.41342	0	0	0.0689033	-4.03543	2.46793	0.0757419	0.916059	0	0	0	0	0	0	0	0	0	0	0	0	0	0	0	0	-2.03836	0.0540256	1	1	0	0	0	0	0.068677	0.0228923	0	0	0	0	-2.92608	-0.104177	0.348555	0.877752	0	0	0	0	0	0	0	0	0	0	0	0	-3.13827	0.178849	1	1	0	0	0	0	0	0	0	0	0	-2.42087	0.183677	1	1	0	0	0.254937	0	0.127469	0	0	0	-2.01572	1.37033	0.294846	1	0	0
ENSMUSG00000107434	Gm4640	3041	0.119418	0	0	0	0.071568	0.0381972	0	0	0	0.0512526	0	0	0.0085421	0.292902	-2.12653	0.166843	0.916059	0	0	0	0	0	0	0	0	0	0	0	0.0267456	0.0133728	0.0259569	0	0.0129785	-0.0297442	0.071248	0.996133	1	0	0	0	0	0	0	0	0	0	0	-2.92608	0.180395	1	1	0	0	0.0106664	0	0.036544	0	0.0118026	0.0124464	0.0114389	0.0105691	0.0230411	0.0143739	0.266326	0.246556	0.899386	1	0	0	0	0	0.0328054	0.0109351	0.00667115	0.00578109	0.00622612	0.245999	-0.900871	0.68599	1	0	0	0	0	0	0	0.0117378	0.00586891	-2.01572	-0.21865	0.44838	1	0	0
ENSMUSG00000107852	Gm6227	421	0	0.363777	0	0	0	0.0727555	0	0.126384	0	0.092553	0	0	0.0364895	-0.96834	-1.09197	0.549683	1	0	0	0	0	0	0	0	0	0	0	0	0	0	0	0	0	-2.03836	0.0540256	1	1	0	0	0.147915	0.0504535	0	0.0661228	0	0	0	0	-2.92608	-1.73842	0.179751	0.65962	0	0	0	0	0	0	0	0	0	0	0.166433	0.0416081	-3.13827	1.30333	0.146338	0.96069	0	0	0	0	0	0	0	0	0	-2.42087	0.183677	1	1	0	0	0.0760976	0.0790923	0.077595	0.0865631	0.254357	0.17046	0.503794	-1.18163	0.637028	1	0	0
ENSMUSG00000108020	6820426E19Rik	4843	0.0749845	0.021082	0	0	0.024966	0.0242065	0	0.0109865	0.00783931	0.0643647	0	0.053561	0.0227919	1.35952	-0.0750731	0.934522	1	0	0	0	0	0	0	0	0	0	0	0	0	0	0	0	0	-2.03836	0.0540256	1	1	0	0	0	0	0	0	0	0	0	0	-2.92608	0.180395	1	1	0	0	0.0133953	0.00711327	0	0	0.00512713	0	0	0	0	0	-3.13827	-1.65587	0.0925572	0.838277	0	0	0	0.00519734	0.0205991	0.0085988	0.00837785	0.00726009	0.00781897	0.893635	-0.196143	0.928162	1	0	0	0	0	0	0	0	0	-2.01572	-0.214635	1	1	0	0
ENSMUSG00000054488	Gm9946	12633	0.0172477	0.0323281	0.0151143	0.0225728	0.00382839	0.0182182	0.00455115	0.0252709	0.0601057	0.00308437	0.0248711	0.0322665	0.0250249	2.63357	0.378747	0.530693	1	0	0	0	0	0	0	0	0	0	0	0	0.00643818	0.00321909	0.00624832	0	0.00312416	-0.0297442	0.071248	0.996133	1	0	0	0	0.00168138	0	0.000560461	0	0.00187713	0	0.00062571	-1.92608	0.180395	0.983456	1	0	0	0.046217	0.0981702	0.085769	0.0893322	0.0798721	0.149804	0.145938	0.104312	0.0859697	0.121506	5.22952	0.583621	0.0122361	0.338565	1	0	0.0443832	0.0239095	0.045407	0.0378999	0.0224822	0.0333988	0.0279405	4.22882	-0.434176	0.435517	1	0	0	0.0786156	0.0869809	0.0827982	0.0634645	0.0875909	0.0755277	4.86798	0.0922202	0.905565	1	0	0
ENSMUSG00000107785	Gm45083	33856	0.0278884	0.0180943	0.0263188	0.0242155	0.00714262	0.0207319	0.00849106	0.0204307	0.00784973	0.0184144	0.00556823	0.00437814	0.0108554	3.53989	-0.985851	0.0748274	0.916059	0	0	0	0	0	0	0	0	0	0	0.00120065	0.00240234	0.00180149	0	0.00260851	0.00130425	0.329697	0.510854	0.791589	1	0	0	0.00183933	0.00188217	0.00152949	0.00175033	0	0.000700431	0.000757082	0.000485838	0.113729	-1.81729	0.221922	0.74175	0	0	0.00862268	0.00915778	0.00656488	0.00666667	0.007753	0.0134155	0.0164393	0.0132907	0.0124176	0.0138908	3.40738	0.817114	0.0229932	0.470001	1	0	0.0115208	0.0163562	0.0228364	0.0169045	0.0251669	0.0114239	0.0182954	4.77368	0.117435	0.81966	1	0	0	0.0293345	0.0422911	0.0358128	0.00861131	0.0590414	0.0338263	5.11165	0.0330752	0.972751	1	0	0
ENSMUSG00000099869	1700030F04Rik	105077	0.0290307	0.0276926	0.0127199	0.0166223	0.0156493	0.020343	0.0186037	0.0197484	0.0198723	0.0203952	0.0113626	0.0183384	0.0180534	5.52044	-0.223854	0.457793	1	0	0	0	0	0	0	0	0	0	0	0.00889762	0.0139327	0.0114151	0.00751211	0.0113463	0.0094292	4.72646	0.310751	0.421944	1	0	0	0.117342	0.064889	0.0704711	0.0842339	0.124714	0.0855327	0.0887917	0.0996795	8.36942	0.26601	0.011125	0.0833381	0	0	0.041365	0.0386864	0.10629	0.0319133	0.0545636	0.0464667	0.0499883	0.0440465	0.0393428	0.0449611	7.29849	-0.308419	0.0912777	0.838277	0	0	0.158457	0.190918	0.167096	0.172157	0.155999	0.19207	0.174035	9.69206	0.0325831	0.876098	1	0	0	0.0237816	0.0218654	0.0228235	0.0724859	0.0591079	0.0657969	6.89255	-1.56415	0.00438833	0.392369	1	0
ENSMUSG00000104222	Gm7292	2527	0.0574832	0.121211	0.125932	0.0846346	0.0669863	0.0912495	0.136513	0.231613	0.300481	0.215871	0.0746015	0.131978	0.181843	2.90023	0.932541	0.0787199	0.916059	0	0	0	0	0	0	0	0	0	0	0.353892	0.563251	0.458572	0.296748	0.43685	0.366799	4.6536	0.357093	0.368947	1	0	0	4.75605	2.56371	2.87908	3.39961	5.15459	3.50968	3.68197	4.11541	8.34265	0.298866	0.00496827	0.0430143	1	0	0.25672	0.245387	3.10039	0.140357	0.935713	0.254627	0.234015	0.368849	0.152503	0.252498	5.21869	-1.92469	0.000163441	0.0200398	0	1	6.28019	7.32113	6.09937	6.5669	5.64374	7.57616	6.60995	9.56292	0.0281119	0.894913	1	0	0	0.0507117	0.0263537	0.0385327	0.0144215	0.254256	0.134339	2.41468	-1.85729	0.328026	1	0	0
ENSMUSG00000071237	Gemin6-ps	501	0	0	0	0	0	0	0	0	0	0.155548	0	0	0.0259247	-4.03543	1.46793	0.137361	0.916059	0	0	0	0	0	0	0	0	0	0	0	0.243513	0.121757	0	0.264412	0.132206	0.625038	-0.0683908	0.990122	1	0	0	0	0.0423971	0.0516791	0.0313587	0.0787857	0.0946658	0	0.0578172	-0.427764	0.878437	0.741537	1	0	0	0.194231	0.206285	0.0554542	0.064359	0.130082	0.151096	0.0694323	0.19246	0.209785	0.155693	1.10828	0.233951	0.726555	1	0	0	0.0486586	0.251205	0.0995621	0.133142	0	0.175452	0.0877261	1.28915	-0.592506	0.716841	1	0	0	0.255785	0.531702	0.393744	2.3277	1.49619	1.91194	3.66543	-2.31136	0.05856	0.777528	0	0
ENSMUSG00000059689	Zfp637	4777	0.745001	0.673258	1.1325	0.865575	0.592275	0.801721	0.758251	0.946758	0.977557	1.18273	0.552492	0.62834	0.841021	6.48506	0.0125229	0.903405	1	0	0	1	1	1	1	0	0	0	0	3.46332	3.51588	3.4896	3.50308	3.59577	3.54943	8.67354	0.00659244	0.956886	1	0	0	7.57382	6.96767	7.16521	7.23556	6.61028	6.31441	5.98808	6.30426	10.12	-0.181017	0.0372772	0.218056	0	0	3.56484	3.21635	3.4372	3.78664	3.50126	3.40701	3.48802	3.79472	3.57161	3.56534	8.99309	0.00356849	0.957459	1	0	0	3.5161	4.02036	3.2944	3.61029	2.80289	3.51459	3.15874	9.51719	-0.172548	0.424807	1	0	0	10.3482	7.90449	9.12634	9.08597	5.82832	7.45715	10.1659	0.256034	0.362971	1	0	0
ENSMUSG00000042097	Zfp239	11192	0.629477	0.574724	0.642604	0.541431	0.581216	0.593891	0.626729	0.665573	0.715759	0.452593	0.600769	0.652264	0.618948	7.27032	0.00586365	0.950738	1	0	0	0	0	0	0	0	0	0	0	1.31842	1.23541	1.27691	1.24129	1.09682	1.16906	8.37576	0.157263	0.2683	1	0	0	1.85281	1.55246	1.52914	1.6448	1.2379	1.17382	1.14738	1.18637	9.07373	-0.451696	1.19073237131035e-05	0.000228354	0	0	3.84591	3.59824	3.67389	3.48886	3.65172	3.6118	3.39091	3.77924	3.96606	3.687	10.2765	-0.00979407	0.872894	1	0	0	1.95163	3.04739	2.11698	2.372	2.14072	2.6892	2.41496	10.2489	0.0459439	0.833189	1	0	0	6.50933	5.6141	6.06171	6.66213	5.57172	6.11692	10.9575	-0.0501923	0.807385	1	0	0
ENSMUSG00000099810	Gm29509	321	0	0	0	0	0	0	0	0	0	0	0	0	0	-4.03543	0.405724	1	1	0	0	0	0	0	0	0	0	0	0	0	0.253375	0.126688	0	0	0	-2.03836	1.07125	0.318299	1	0	0	0	0	0	0	0	0	0	0	-2.92608	0.180395	1	1	0	0	0	0	0	0	0	0	0	0	0	0	-3.13827	0.178849	1	1	0	0	0.0759438	0	0	0.0253146	0	0	0	-2.42087	0.183677	0.455009	1	0	0	0	0	0	0	0	0	-2.01572	-0.214635	1	1	0	0
ENSMUSG00000042079	Hnrnpf	25299	1.33208	0.837416	0.935864	0.94823	0.952027	1.00112	1.01131	0.948524	1.02647	1.07658	0.889224	1.16008	1.0187	9.18109	-0.0224371	0.871813	1	0	0	0	0	0	0	0	0	0	0	2.36675	2.4176	2.39217	2.62243	2.69315	2.65779	10.5974	-0.120759	0.0916486	0.801657	0	0	0.812278	0.87234	0.882178	0.855599	1.09526	1.04513	1.02227	1.05422	9.69595	0.316482	0.000720454	0.00839819	1	0	0.676965	0.653614	0.635839	0.611765	0.644546	0.583474	0.595366	0.557722	0.574692	0.577813	8.86488	-0.18159	0.0200764	0.436108	0	0	2.14014	2.04956	1.71533	1.96834	1.58453	1.91862	1.75158	11.0578	-0.144803	0.46356	1	0	0	0.492606	0.538315	0.51546	0.37885	0.454314	0.416582	8.42011	0.268011	0.387268	1	0	0
ENSMUSG00000042087	4933440N22Rik	1953	0.966912	0.601204	0.554013	0.346779	0.507662	0.595314	0.441587	0.735592	0.583191	0.498781	0.579164	0.550251	0.564761	4.68355	-0.117817	0.777073	1	0	0	0	0	0	0	0	0	0	0	2.35196	3.10258	2.72727	3.77902	3.12014	3.44958	7.18589	-0.307979	0.122574	0.905566	0	0	0.892792	1.43564	1.4848	1.27108	0.828641	1.39636	1.44367	1.22289	6.39869	-0.0417768	0.719617	1	0	0	0.996517	1.25239	0.839309	1.04012	1.03208	0.639546	0.623398	1.0368	0.896929	0.799168	5.74292	-0.38979	0.0510855	0.67774	0	0	1.68511	1.92035	1.51966	1.70837	1.5893	2.1064	1.84785	7.29941	0.134284	0.642358	1	0	0	0.52493	0.801331	0.66313	0.429181	0.548306	0.488743	5.02264	0.401703	0.597155	1	0	0
ENSMUSG00000107608	Gm43863	1192	1.82794	1.32764	1.33486	1.19615	1.94755	1.52683	2.02582	1.56231	1.24217	1.40561	2.16142	1.5233	1.65344	5.42148	0.0662404	0.827637	1	0	0	0	0	0	0	0	0	0	0	10.9126	12.5207	11.7166	11.4562	12.1876	11.8219	8.41259	0.018924	0.889671	1	0	0	2.8733	4.15196	3.90975	3.645	3.8412	4.99342	4.49416	4.44293	7.37493	0.29983	0.0698583	0.348985	0	0	2.99331	3.38137	3.21644	3.35422	3.23634	2.79426	2.62643	2.53459	2.70397	2.66481	6.72326	-0.303068	0.0246	0.48537	0	1	6.83074	7.15846	5.37723	6.45547	5.29299	6.17965	5.73632	8.36195	-0.144805	0.557909	1	0	0	2.33828	2.15095	2.24462	1.52865	1.40743	1.46804	5.98091	0.574901	0.313437	1	0	0
ENSMUSG00000004988	Fxyd4	4134	1.08927	1.0867	1.64735	1.32786	1.10557	1.25135	1.04308	1.31282	0.927562	1.40439	0.98804	1.33561	1.16858	6.83389	-0.154109	0.42901	1	0	0	0	0	0	0	0	0	0	0	0.137661	0.167231	0.152446	0.0668293	0.085451	0.0761402	3.435	1.03465	0.0832519	0.763775	0	0	0.0301269	0.0102762	0.012526	0.017643	0.00954805	0.00573628	0.0434017	0.019562	1.39584	0.180856	0.591676	1	0	0	0.0627704	0.108332	0.147851	0.124795	0.110937	0.137335	0.151461	0.116621	0.152543	0.13949	3.95574	0.308909	0.341525	1	0	0	0.241775	0.255726	0.307682	0.268394	0.476012	0.272167	0.37409	5.9043	0.492887	0.20994	1	0	0	0.705219	0.289967	0.497593	0.326172	0.336743	0.331457	5.61388	0.544588	0.43581	1	0	0
ENSMUSG00000093105	Gm25535	125	1.74312	0	0	0	0	0.348624	0	0.851325	0.607452	0	0	0	0.24313	-0.294531	-0.48265	0.925267	1	0	0	0	0	0	0	0	0	0	0	0	0	0	0	0	0	-2.03836	0.0540256	1	1	0	0	0	0	0	0	0	0	0	0	-2.92608	0.180395	1	1	0	0	0.259493	0	0	0	0.0648732	0	0.278285	0	0	0.0695712	-1.97013	0.0570156	0.959203	1	0	0	0.390047	0.201366	0.399045	0.330153	0	0	0	-2.42087	-2.23915	0.103218	1	0	0	0.768891	0	0.384445	0	0	0	-2.01572	1.37033	0.294846	1	0	0
ENSMUSG00000082791	Gm4875	786	0.831641	0.324746	1.21462	0.634903	1.3537	0.871923	0.292594	0.947722	0.821143	1.23934	1.51902	0.707186	0.921167	3.99221	0.0413379	0.961122	1	0	0	0	0	0	0	0	0	0	0	0.517167	0.87956	0.698364	0.451918	0.337075	0.394496	3.32671	0.855403	0.181402	1	0	0	3.80288	3.89147	2.6023	3.43222	3.21397	2.29294	3.16321	2.89004	6.41374	-0.231602	0.231419	0.763616	0	0	3.83792	2.84888	3.11052	2.29727	3.02365	2.6485	2.87667	2.78063	2.2732	2.64475	6.06998	-0.219826	0.199792	1	0	0	0.124061	0.224167	0.412499	0.253575	0.283914	0.380236	0.332075	3.39287	0.368482	0.581265	1	0	0	0.692914	0.889637	0.791276	0.556383	0.908262	0.732323	4.12938	0.0705353	0.943805	1	0	0
ENSMUSG00000030134	Rasgef1a	80109	3.127	3.44629	3.19228	3.67804	3.06543	3.30181	4.11245	3.64044	3.49615	3.522	4.03037	3.15431	3.65929	12.6308	0.0863073	0.366873	1	0	0	0	0	0	0	0	0	0	0	0.684517	0.608663	0.64659	0.506467	0.518688	0.512577	10.1291	0.365635	0.000228317	0.0199693	0	1	0.898609	0.853254	0.818665	0.856843	0.653352	0.587894	0.561852	0.601033	10.953	-0.494379	9.26333960129006e-10	3.96859444326943e-08	0	0	2.91573	2.9625	2.78245	2.77121	2.85797	2.57452	2.67137	2.56495	2.61567	2.60663	12.6887	-0.156235	0.00139272	0.087869	0	0	1.90589	2.74428	2.54605	2.39874	2.42606	2.43024	2.42815	13.1058	0.0305183	0.893389	1	0	0	1.43211	1.48805	1.46008	1.24102	1.09968	1.17035	11.5778	0.282226	0.145242	0.969936	0	0
ENSMUSG00000098583	Mir7044	72	1.00875	3.54515	0	2.97044	1.00759	1.70638	0.798537	1.47799	1.0546	1.08236	1.74554	1.02935	1.19806	1.24494	-0.601802	0.46223	1	0	0	0	0	0	0	0	0	0	0	1.69372	1.69445	1.69408	0.54816	1.22658	0.887369	1.09821	0.968085	0.524985	1	0	0	2.59468	0.590026	0.7192	1.3013	2.19287	0	0.355997	0.849622	1.36052	-0.59793	0.591048	1	0	0	1.80203	0	0.385869	1.34349	0.882849	0.525688	0.483133	0	0.486584	0.373851	0.319976	-1.26619	0.238366	1	0	0	2.70866	5.2439	0.692786	2.88178	3.38116	1.7092	2.54518	3.13295	-0.116755	0.859593	1	0	0	1.33488	0.46247	0.898675	0.506154	0	0.253077	-0.00665928	1.80348	0.535577	1	0	0
ENSMUSG00000042042	Csgalnact2	31689	0.795311	0.671775	0.715014	0.668159	0.721898	0.714431	0.952529	0.71696	0.714052	0.825062	0.642493	0.948369	0.799911	9.08969	0.111449	0.339954	0.98676	0	0	0	0	1	0	0	0	1	0	0.76709	0.789234	0.778162	0.734824	0.767787	0.751305	9.20081	0.0819423	0.437304	1	0	0	0.605252	0.606616	0.6185	0.610123	0.597885	0.645059	0.718263	0.653736	9.43223	0.117042	0.218359	0.733516	0	0	0.559905	0.565299	0.562858	0.565735	0.563449	0.586453	0.602647	0.568998	0.60253	0.590157	9.10777	0.0436034	0.539999	1	0	0	1.03085	0.965875	0.968051	0.988257	0.746461	0.845479	0.79597	10.32	-0.294061	0.146836	1	0	0	0.723865	0.779671	0.751768	0.846417	0.866207	0.856312	9.53629	-0.225812	0.352635	1	0	0
ENSMUSG00000077787	Gm23908	132	0	1.16023	0	0.27004	0	0.286054	0	1.20927	0.575239	1.77113	0	0	0.592606	0.352038	0.947736	0.446585	1	0	0	0	0	0	0	0	0	0	0	2.15565	3.69698	2.92631	1.19598	1.00356	1.09977	2.52549	1.44399	0.102654	0.838634	0	0	0	0.160916	0.392291	0.184402	0.299027	0.53895	0.19418	0.344052	0.214193	0.899391	0.594291	1	0	0	0.737196	1.04393	1.47332	0.977086	1.05788	0.286739	0.790581	0.730472	0.26541	0.5183	1.56202	-1.05198	0.124735	0.948352	0	0	1.84681	0	1.88942	1.24541	1.22951	0.932289	1.0809	2.81398	-0.207185	0.830171	1	0	0	0	0	0	0	0	0	-2.01572	-0.214635	1	1	0	0
ENSMUSG00000030110	Ret	45974	0.0252769	0.0166562	0.0193816	0.016282	0.0347156	0.0224625	0.02126	0.0138882	0.0280775	0.0271213	0.00546738	0.0338534	0.0216113	4.52173	-0.0861081	0.843422	1	0	0	0	0	0	0	0	0	0	0	0.631305	0.597962	0.614634	0.653299	0.741485	0.697392	9.51336	-0.150854	0.140642	0.960215	0	0	0.184213	0.186656	0.188662	0.186511	0.170854	0.182596	0.159453	0.170968	8.14676	-0.108106	0.36633	0.883853	0	0	0.0613822	0.0891699	0.0701	0.0911754	0.0779569	0.0864445	0.0733937	0.0741054	0.0685837	0.0756318	6.73415	-0.0647018	0.647142	1	0	0	0.142108	0.0750074	0.0493663	0.0888274	0.122673	0.0971287	0.109901	7.67887	0.354711	0.295598	1	0	0	0.000696853	0	0.000348426	0.00317076	0.0116462	0.00740846	1.10983	-4.46573	0.0755625	0.826578	0	0
ENSMUSG00000107637	1700069P05Rik	1758	0	0	0	0	0	0	0.0327046	0	0	0	0	0.0421576	0.012477	-4.03543	2.2094	0.0802675	0.916059	0	0	0	0	0	0	0	0	0	0	0	0	0	0	0	0	-2.03836	0.0540256	1	1	0	0	0	0	0	0	0	0	0	0	-2.92608	0.180395	1	1	0	0	0	0	0	0	0	0	0	0	0	0	-3.13827	0.178849	1	1	0	0	0	0	0	0	0	0	0	-2.42087	0.183677	1	1	0	0	0	0	0	0	0	0	-2.01572	-0.214635	1	1	0	0
ENSMUSG00000107791	Gm30557	2348	0	0	0	0	0	0	0	0	0.0161694	0	0	0	0.0026949	-4.03543	0.415962	0.261597	0.916059	0	0	0	0	0	0	0	0	0	0	0	0	0	0	0	0	-2.03836	0.0540256	1	1	0	0	0	0	0.0110269	0.00367564	0	0	0	0	-2.92608	-0.104177	0.348555	0.877752	0	0	0	0	0.0118324	0	0.00295811	0	0	0	0	0	-3.13827	0.178849	0.319621	1	0	0	0	0	0	0	0	0	0	-2.42087	0.183677	1	1	0	0	0	0	0	0	0	0	-2.01572	-0.214635	1	1	0	0
ENSMUSG00000107933	Gm30498	8217	0	0	0	0.013014	0	0.00260279	0.00699704	0	0	0	0	0.0135292	0.00342104	-0.806617	0.282226	0.901949	1	0	0	0	0	0	0	0	0	0	0	0	0.0049491	0.00247455	0.00480315	0	0.00240158	-1.02974	0.071248	0.998988	1	0	0	0	0.01034	0.0094528	0.0065976	0	0	0	0	-2.92608	-2.75585	0.0103982	0.0789544	0	0	0	0	0	0	0	0	0	0	0.00426361	0.0010659	-3.13827	0.303334	0.291301	1	0	0	0.00593354	0	0	0.00197785	0.0024689	0	0.00123445	-0.80123	-0.577034	0.783885	1	0	0	0	0	0	0	0	0	-2.01572	-0.214635	1	1	0	0
ENSMUSG00000030138	Bms1	36094	0.65398	0.571403	0.516661	0.518473	0.727592	0.597622	0.665838	0.648624	0.591144	0.638006	0.766036	0.534894	0.640757	8.9849	0.0496119	0.676326	1	0	0	0	1	1	0	1	0	0	0	1.20729	1.07374	1.14051	1.4893	1.37631	1.4328	10.1301	-0.299173	0.00194679	0.083666	1	0	0.962706	0.932755	0.862945	0.919469	1.16138	1.20428	1.25056	1.20541	10.3564	0.409132	1.2525846850697e-06	3.01722466682518e-05	0	0	0.994828	1.17205	1.06607	1.17741	1.10259	1.17133	1.1883	1.13892	1.10652	1.15127	10.2612	0.0401022	0.49391	1	0	0	0.554505	0.58509	0.604609	0.581402	0.560935	0.502656	0.531796	9.83706	-0.11246	0.588302	1	0	0	0.955947	1.43915	1.19755	0.832979	2.07084	1.45191	10.4449	-0.321579	0.439485	1	0	0
ENSMUSG00000030145	Zfp248	28210	0.319253	0.378216	0.451232	0.348745	0.426893	0.384868	0.448381	0.447013	0.384906	0.535921	0.514565	0.391452	0.453707	8.06702	0.18065	0.193301	0.916059	0	0	0	0	0	0	0	0	0	0	0.695981	0.588161	0.642071	0.635174	0.626116	0.630645	8.76783	0.0560368	0.656806	1	0	0	0.494469	0.569989	0.604832	0.55643	0.720592	0.710321	0.715073	0.715328	9.26385	0.376507	0.000205475	0.00280973	1	0	0.46683	0.486031	0.443182	0.517776	0.478454	0.575592	0.453779	0.519539	0.459504	0.502103	8.70478	0.0468377	0.571832	1	0	0	0.4943	0.534465	0.422597	0.483787	0.435799	0.516628	0.476214	9.26357	0.000308077	0.998251	1	0	0	0.771116	0.964351	0.867734	0.857788	0.895847	0.876818	9.48944	-0.052587	0.833843	1	0	0
ENSMUSG00000093079	Gm25953	83	0	2.46025	9.20187	0.858922	1.1654	2.73729	1.38541	1.28212	2.28709	0.469455	3.0284	2.67879	1.85521	2.09621	-0.64167	0.499904	1	0	0	0	0	0	0	0	0	0	0	20.0798	17.6386	18.8592	18.0695	20.7484	19.4089	5.26868	-0.0103107	0.978326	1	0	0	14.2551	12.2839	12.1658	12.9016	21.8758	14.5711	13.5879	16.6783	5.3895	0.385924	0.149499	0.597167	0	0	7.81605	7.47099	7.36405	8.93504	7.89653	10.0324	6.70565	8.90648	8.86404	8.62714	4.3697	0.105204	0.694105	1	0	0	17.0352	16.6794	12.6204	15.445	13.6876	18.0039	15.8458	5.87897	0.0627646	0.862677	1	0	0	6.17583	6.41886	6.29735	1.31722	8.17108	4.74415	3.73374	0.35848	0.776108	1	0	0
ENSMUSG00000072623	Zfp9	17371	0.443197	0.423189	0.578902	0.352944	0.528995	0.465445	0.489852	0.652424	0.493942	0.542829	0.343661	0.563176	0.514314	7.59601	0.0989547	0.542878	1	0	0	0	0	0	1	0	0	0	0	1.07409	0.931746	1.00292	1.13602	1.12864	1.13233	8.81224	-0.144806	0.244198	1	0	0	2.40901	2.31228	2.34006	2.35378	2.29499	2.45998	2.47892	2.4113	10.48	0.0530678	0.517926	1	0	0	1.42287	1.47151	1.31948	1.50351	1.42934	1.52522	1.41978	1.54866	1.3916	1.47132	9.57057	0.0190913	0.759351	1	0	0	1.15638	1.35917	1.02656	1.1807	1.12232	1.4027	1.26251	9.9108	0.119171	0.56521	1	0	0	1.42379	1.65809	1.54094	1.79582	1.72812	1.76197	9.7071	-0.230525	0.341316	1	0	0
ENSMUSG00000007827	Ankrd26	60919	0.342172	0.330172	0.352087	0.287297	0.527155	0.367777	0.403942	0.335393	0.378916	0.396562	0.456965	0.375316	0.391182	9.03229	0.0408963	0.768554	1	0	0	0	0	1	0	0	0	1	0	0.504455	0.434578	0.469516	0.44379	0.488545	0.466168	9.43448	0.0411532	0.688879	1	0	0	0.26782	0.288354	0.278382	0.278185	0.293515	0.328931	0.327345	0.316597	9.28617	0.203736	0.0399875	0.230124	0	0	0.406796	0.407158	0.400874	0.415493	0.40758	0.410685	0.397997	0.37354	0.342755	0.381244	9.50161	-0.119856	0.0769853	0.800214	0	0	0.394968	0.315259	0.310736	0.340321	0.307373	0.266364	0.286868	9.75667	-0.221837	0.295842	1	0	0	0.59216	0.522542	0.557351	0.518658	0.737109	0.627884	10.0405	-0.213399	0.416511	1	0	0
ENSMUSG00000051331	Cacna1c	609179	2.305	2.54958	2.4028	2.55705	2.50352	2.46359	2.62576	2.71254	2.30956	3.76779	2.74173	2.18448	2.72364	15.1334	0.0875906	0.450408	1	0	0	0	0	0	0	1	0	0	0	0.319361	0.319898	0.319629	0.257986	0.255005	0.256495	12.0487	0.348316	2.02396263879679e-05	0.00370622	0	0	0.117046	0.122457	0.1264	0.121968	0.111836	0.126475	0.132034	0.123448	11.334	0.0345166	0.672762	1	0	0	0.197917	0.207485	0.21467	0.239932	0.215001	0.230137	0.234805	0.22761	0.211695	0.226062	11.9848	0.0501327	0.333064	1	0	0	0.590221	0.369682	0.512211	0.490705	0.620685	0.415858	0.518272	13.7735	0.0991372	0.696963	1	0	0	0.289669	0.322823	0.306246	0.322148	0.327838	0.324993	12.4545	-0.123502	0.472591	1	0	0
ENSMUSG00000100867	Gm18981	1599	1.72604	1.37283	1.19411	1.40441	1.42158	1.4238	2.01357	1.53068	1.16343	1.80325	1.21827	1.22827	1.49291	5.72761	0.0161518	0.942909	1	0	0	0	0	0	0	0	0	0	0	0.0508435	0.0762978	0.0635706	0.0493652	0	0.0246826	0.627788	1.38631	0.474563	1	0	0	0.0389445	0.0265678	0	0.0218374	0	0.0296608	0.0160299	0.0152302	0.00879735	-0.464554	0.959736	1	0	0	0.0405711	0.0430889	0.10425	0.221815	0.102431	0.0473415	0.130528	0.0804022	0.0876399	0.0864778	2.17925	-0.255953	0.64326	1	0	0	0.50311	0.236123	0.327546	0.355593	0.507491	0.175913	0.341702	4.66544	-0.0244927	0.943902	1	0	0	0.240429	0.0208242	0.130626	0.0227912	0.178585	0.100688	2.42405	0.31791	0.866475	1	0	0
ENSMUSG00000089115	Gm25905	101	0	0.505446	5.67145	0.705847	2.39426	1.8554	4.55403	3.68767	1.1277	1.54316	3.11086	0.366896	2.39839	2.27165	0.310381	0.734085	1	0	0	0	0	0	0	0	0	0	0	0.804937	0	0.402469	0	0	0	-2.03836	1.05403	0.318536	1	0	0	0	0	0	0	0	0	0	0	-2.92608	0.180395	1	1	0	0	0	0	0	0	0	0	0	0	0	0	-3.13827	0.178849	1	1	0	0	0.724098	0.747646	0.987735	0.819826	0.602583	0	0.301291	1.20603	-1.42163	0.324242	1	0	0	0	0	0	0	1.76707	0.883533	-2.01572	-2.54058	0.187602	1	0	0
ENSMUSG00000041477	Dcp1b	46364	1.29708	1.25963	1.35353	1.24317	1.25125	1.28093	1.39632	1.44484	1.3806	1.3413	1.26183	1.32196	1.35781	10.4431	0.0292368	0.735523	1	0	0	0	0	1	0	0	0	1	0	0.631255	0.492941	0.562098	0.553315	0.580008	0.566661	9.31117	0.0184844	0.870646	1	0	0	0.290113	0.299162	0.276983	0.288753	0.27924	0.258292	0.289687	0.27574	8.81806	-0.0501974	0.611419	1	0	0	0.421164	0.50377	0.463202	0.521587	0.477431	0.568183	0.548448	0.49843	0.507028	0.530523	9.45959	0.12991	0.0673683	0.774251	0	0	0.603087	0.423457	0.410974	0.479173	0.610831	0.466391	0.538611	10.0627	0.198043	0.365155	1	0	0	0.540355	0.626974	0.583665	0.75065	0.733696	0.742173	9.7995	-0.383903	0.12406	0.930737	0	0
ENSMUSG00000041460	Cacna2d4	115882	0.18552	0.159033	0.159278	0.145802	0.213686	0.172664	0.228228	0.206161	0.236872	0.215533	0.227211	0.167884	0.213648	8.97973	0.257573	0.0317735	0.916059	1	0	0	0	0	0	0	0	0	0	0.174339	0.168798	0.171569	0.173016	0.192049	0.182533	8.95985	-0.0580137	0.618107	1	0	0	0.170348	0.142422	0.1421	0.151624	0.101164	0.0945424	0.0917933	0.0958332	8.9112	-0.642443	1.24284621093236e-09	5.19056565529891e-08	0	0	0.675705	0.641236	0.608003	0.620769	0.636428	0.534679	0.533722	0.590495	0.593162	0.563014	11.0326	-0.200094	0.000709791	0.0554386	0	0	0.315553	0.311262	0.200587	0.275801	0.318619	0.331635	0.325127	10.6175	0.270102	0.198919	1	0	0	0.163666	0.205737	0.184702	0.12831	0.217159	0.172734	9.24194	0.0551117	0.865401	1	0	0
ENSMUSG00000055003	Lrtm2	15634	1.14283	1.07756	1.05439	0.905154	1.2637	1.08873	1.51882	1.37495	1.55418	1.35582	1.4711	1.07135	1.39104	8.77079	0.30123	0.0144974	0.916059	1	0	0	0	0	0	0	0	1	0	1.12843	1.07428	1.10136	1.13349	1.22862	1.18105	8.75812	-0.0696383	0.570092	1	0	0	1.23875	1.01354	1.02843	1.09357	0.714499	0.658295	0.637761	0.670185	8.84934	-0.686872	1.42274149915447e-10	6.90075899930055e-09	0	0	4.77815	4.56125	4.32003	4.39295	4.51309	3.75009	3.76247	4.18155	4.19494	3.97226	10.9651	-0.2074	0.000530873	0.0448555	0	0	2.20328	2.21375	1.35916	1.9254	2.20206	2.31983	2.26094	10.5277	0.265511	0.214292	1	0	0	1.18034	1.52283	1.35158	0.829841	1.52743	1.17863	9.17335	0.155447	0.656231	1	0	0
ENSMUSG00000030168	Adipor2	64555	0.364528	0.272826	0.378594	0.294858	0.538669	0.369895	0.337549	0.330514	0.376394	0.375433	0.471137	0.471279	0.393718	9.1239	0.0464176	0.759518	1	0	0	1	0	0	0	1	0	0	0	0.901709	0.858629	0.880169	0.888944	0.926845	0.907894	10.4526	-0.0138057	0.846852	1	0	0	1.13538	1.17236	1.20241	1.17005	1.50292	1.5579	1.48538	1.5154	11.5351	0.389771	8.13779446070685e-07	2.04198222874712e-05	0	0	0.817008	0.754042	0.738085	0.750217	0.764838	0.654327	0.800195	0.767236	0.767922	0.74742	10.5256	-0.0564458	0.360842	1	0	0	0.821724	0.755258	0.689234	0.755406	0.713681	0.742373	0.728027	11.0868	-0.03062	0.873372	1	0	0	0.217369	0.240366	0.228867	0.295812	0.153163	0.224488	8.73645	-0.00438864	0.989905	1	0	0
ENSMUSG00000030170	Wnt5b	111817	0.1429	0.12966	0.138885	0.105836	0.15225	0.133906	0.143458	0.128955	0.154828	0.124752	0.143306	0.143166	0.139744	8.44012	0.0108576	0.91672	1	0	0	0	0	1	1	0	0	1	0	0.190492	0.21094	0.200716	0.208955	0.231018	0.219987	9.15644	-0.100368	0.37453	1	0	0	0.144797	0.132593	0.136383	0.137924	0.166264	0.190445	0.160232	0.172313	9.21654	0.34084	0.00047295	0.00587187	1	0	0.214084	0.2209	0.188336	0.191184	0.203626	0.194635	0.179501	0.185974	0.18235	0.185615	9.35839	-0.157338	0.0300466	0.536917	0	0	0.222159	0.239513	0.165723	0.209132	0.181793	0.192914	0.187353	9.97071	-0.130135	0.527323	1	0	0	0.0633195	0.0887411	0.0760303	0.0583392	0.0686332	0.0634862	7.82684	0.221993	0.550718	1	0	0
ENSMUSG00000030019	Fbxl14	2963	0.808906	0.964835	0.966616	0.697747	1.10994	0.909609	0.834381	1.11336	1.89637	0.999435	0.805905	1.11307	1.12709	6.0934	0.260918	0.267044	0.921828	0	0	1	0	0	0	0	0	0	0	5.65222	6.21736	5.93479	6.32706	6.79565	6.56135	8.81081	-0.113094	0.358537	1	0	0	4.51857	4.15786	4.13316	4.26986	5.5151	6.32261	5.33743	5.72505	8.98172	0.44299	1.39904762588552e-05	0.000264871	0	0	6.8858	6.96432	5.86031	5.8546	6.39126	5.86329	5.71737	5.60809	5.81733	5.75152	9.08346	-0.176059	0.0245689	0.485104	0	0	6.47501	7.44163	4.67999	6.19888	5.26516	5.95108	5.60812	9.62821	-0.114676	0.600466	1	0	0	0.68118	0.629322	0.655251	0.627269	0.0843277	0.355798	5.37788	0.855637	0.35775	1	0	0
ENSMUSG00000030172	Erc1	277372	0.741299	0.659448	0.793708	0.736238	0.804173	0.746973	0.657296	0.686937	0.609512	0.644234	0.658362	0.738133	0.665746	12.1194	-0.218365	0.0171106	0.916059	0	0	0	0	1	0	0	0	0	1	0.999629	0.996978	0.998304	0.98323	0.924616	0.953923	12.6827	0.0961596	0.168755	1	0	0	0.826863	0.805384	0.856905	0.829717	0.850134	0.843489	0.809784	0.834469	12.9594	0.0251181	0.748572	1	0	0	0.226869	0.211388	0.211145	0.231449	0.220213	0.233479	0.211067	0.199423	0.213206	0.214294	10.8288	-0.0626479	0.259311	1	0	0	0.348656	0.357544	0.509916	0.405372	0.491646	0.363177	0.427412	12.368	0.0822024	0.732043	1	0	0	0.591256	0.651859	0.621557	0.479431	0.575497	0.527464	12.18	0.197592	0.30504	1	0	0
ENSMUSG00000108282	Gm44317	7117	0.632719	0.5308	0.393485	0.500847	0.530055	0.517581	0.517024	0.523331	0.506779	0.437991	0.406156	0.395714	0.464499	6.30997	-0.207341	0.274487	0.929384	0	0	0	0	0	0	0	0	0	0	20.7902	20.9876	20.8889	23.147	21.3804	22.2637	11.8643	-0.0614538	0.353681	1	0	0	19.5295	18.2445	19.754	19.176	20.1656	18.8757	18.364	19.1351	12.1993	0.0137779	0.863937	1	0	0	5.18658	4.64684	4.77421	5.1784	4.94651	5.11077	4.83391	4.47993	4.54355	4.74204	10.0231	-0.084425	0.167611	0.974672	0	0	1.63387	2.18922	2.55816	2.12709	2.93886	2.03296	2.48591	9.54864	0.233355	0.351255	1	0	0	0.450149	1.01526	0.732707	0.62983	0.60185	0.61584	7.12639	0.21599	0.665429	1	0	0
ENSMUSG00000080719	Gm15532	884	0	0.057749	0.143996	0	0	0.040349	0	0	0	0	0	0	0	-4.03543	-2.58923	0.0517054	0.916059	0	0	0	0	0	0	0	0	0	0	0	0	0	0	0	0	-2.03836	0.0540256	1	1	0	0	0	0	0	0	0.0446512	0	0	0.0148837	-2.92608	0.856972	0.361009	0.877752	0	0	0	0.0389701	0	0	0.00974252	0	0	0	0	0	-3.13827	-0.111437	0.320211	1	0	0	0	0	0.028213	0.00940434	0	0	0	-2.42087	-0.0254706	0.45301	1	0	0	0	0	0	0	0	0	-2.01572	-0.214635	1	1	0	0
ENSMUSG00000097831	4930540M05Rik	6495	0.0223649	0.00785991	0	0.0164643	0.00372318	0.0100825	0.0177043	0	0.0233815	0	0	0.0456432	0.0144548	0.837657	0.475383	0.605905	1	0	0	0	0	0	0	0	0	0	0	0.0250342	0.0125225	0.0187784	0.0121532	0.0203957	0.0162745	1.46067	0.23743	0.854832	1	0	0	0	0.0196221	0.0159453	0.0118558	0.0243089	0.0292087	0.0118392	0.0217856	1.86257	0.872551	0.425554	0.97477	0	0	0.0599291	0.021216	0.0213876	0.00992882	0.0281154	0.0349649	0.0107115	0.0247427	0.010788	0.0203018	2.23174	-0.505151	0.39102	1	0	0	0.0375334	0.0736326	0.0422392	0.0511351	0.0281113	0.0297742	0.0289427	3.50397	-0.796922	0.22751	1	0	0	0.00986516	0.0461402	0.0280027	0.00561094	0.0109914	0.00830119	1.53705	1.71563	0.418254	1	0	0
ENSMUSG00000030166	Rad52	20131	1.25193	1.0245	1.17612	1.03407	1.05588	1.1085	1.07672	1.12331	1.05612	1.11488	1.12687	0.911181	1.06818	8.96014	-0.107228	0.312051	0.964927	0	0	1	0	0	0	0	0	1	0	1.36905	1.27671	1.32288	1.50177	1.37969	1.44073	9.39883	-0.0929786	0.363763	1	0	0	0.556803	0.529678	0.495163	0.527214	0.535282	0.5348	0.487654	0.519245	8.50508	-0.00353552	0.986197	1	0	0	0.620342	0.751247	0.78113	0.855308	0.752007	0.831031	0.827693	0.99467	0.889295	0.885672	8.95365	0.214856	0.011613	0.328768	0	0	0.722947	0.871492	0.773074	0.789171	0.694338	0.714355	0.704347	9.41585	-0.146155	0.499481	1	0	0	2.55743	4.16988	3.36366	2.96164	4.17925	3.57045	10.9946	-0.125168	0.666439	1	0	0
ENSMUSG00000045962	Wnk1	114704	1.53296	1.28088	1.22794	1.33813	1.74033	1.42405	1.52528	1.27147	1.41299	1.44644	1.6364	1.48447	1.46284	11.8752	-0.0119737	0.891121	1	0	0	1	0	0	0	1	0	0	0	2.02673	1.88152	1.95413	1.91	1.99334	1.95167	12.4093	0.0326539	0.611689	1	0	0	0.736165	0.804424	0.916206	0.818932	1.17791	1.20922	1.36802	1.25172	11.9699	0.626773	1.29667583381621e-15	1.30267147253404e-13	0	0	1.76713	1.87709	1.70129	1.75662	1.77553	1.68156	1.78016	1.67031	1.5241	1.66403	12.5392	-0.11683	0.0204614	0.440371	0	0	1.94868	1.43207	1.67575	1.6855	2.52455	1.70233	2.11344	13.2674	0.348852	0.14642	1	0	0	0.518944	0.562009	0.540476	0.623355	0.760548	0.691951	11.0011	-0.395868	0.0833329	0.846404	0	0
ENSMUSG00000089936	Gm16199	288	0	0.177257	0	0	0	0.0354515	0.399269	0	0	0	0.436384	0	0.139275	-1.10447	1.80571	0.304023	0.958205	0	0	0	0	0	0	0	0	0	0	1.69372	0.423612	1.05867	1.09632	1.07326	1.08479	2.90369	-0.00936308	0.992492	1	0	0	2.8109	0.442519	0.6293	1.29424	2.60403	1.48211	0.978992	1.68838	3.85908	0.423967	0.0937809	0.43671	0	0	0.901017	0.478466	0.771738	0.783704	0.733731	1.57706	1.20783	1.116	0.60823	1.12728	2.98308	0.593002	0.171138	0.974672	0	0	2.62402	2.18496	0.606188	1.80505	2.11322	2.01441	2.06382	4.64224	0.249816	0.651275	1	0	0	0	0.115618	0.0578088	0	0	0	-2.01572	-0.143484	0.483131	1	0	0
ENSMUSG00000076217	Mir706	84	0	2.43096	0	0	1.15153	0.716497	0.68446	0	3.61579	0.463867	0	0.441149	0.867544	0.603596	0.197819	0.853735	1	0	0	0	0	0	0	0	0	0	0	0	0	0	0	0	0	-2.03836	0.0540256	1	1	0	0	0	0	0	0	0	0	0	0	-2.92608	0.180395	1	1	0	0	0	0	0	0	0	0	0	0	0	0	-3.13827	0.178849	1	1	0	0	0	0	0	0	0	0	0	-2.42087	0.183677	1	1	0	0	0	0	0	0.433846	0	0.216923	-2.01572	-0.214635	0.44851	1	0	0
ENSMUSG00000041377	Ninj2	106990	0.0502348	0.0195631	0.0166567	0.0349823	0.123634	0.0490141	0.0274066	0.017406	0.0312271	0.015296	0.076354	0.0723882	0.040013	6.7292	-0.317302	0.411169	1	0	0	0	0	0	0	1	0	0	0	0.0250758	0.0262268	0.0256513	0.0206578	0.0165088	0.0185833	5.82686	0.494873	0.0732175	0.721292	0	0	0.00116408	0.000198532	0.000241997	0.000534868	0	0	0.000479144	0.000159715	0.0942306	-1.69864	0.466093	1	0	0	0.0103079	0.00515182	0.00934828	0.00783568	0.00816093	0.00990547	0.00715284	0.00690941	0.00654903	0.00762919	4.67253	-0.124342	0.585013	1	0	0	0.0157218	0.0164684	0.0123548	0.0148483	0.0248396	0.0141313	0.0194855	6.36991	0.423492	0.240408	1	0	0	0.0128759	0.0245867	0.0187313	0.0047687	0.00900792	0.00688831	5.15298	1.40238	0.0919831	0.866926	0	0
ENSMUSG00000095086	Gm25327	107	0	0	0	0	0	0	0	0	0	0	0	0	0	-4.03543	0.405724	1	1	0	0	0	0	0	0	0	0	0	0	0	0	0	0	0	0	-2.03836	0.0540256	1	1	0	0	0	0.198513	0	0.0661711	0	0	0	0	-2.92608	0.180395	0.349576	0.877752	0	0	0	0	0	0	0	0	0	0.300381	0	0.0750953	-3.13827	0.178849	0.29104	1	0	0	0	0	0	0	0	0	0	-2.42087	0.183677	1	1	0	0	0	0	0	0	0	0	-2.01572	-0.214635	1	1	0	0
ENSMUSG00000041372	B4galnt3	91487	0.020641	0.0345962	0.0257404	0.0241565	0.0116302	0.0233529	0.0219956	0.0331506	0.0136945	0.017888	0.0185454	0.0113413	0.0194359	5.48122	-0.33557	0.301774	0.956746	0	0	0	0	1	0	0	0	0	0	0.00444318	0.00755664	0.00599991	0.004314	0.00917047	0.00674224	3.82001	-0.131199	0.824212	1	0	0	0.00544534	0.00417914	0.00594309	0.00518919	0.00172578	0.00285124	0.00224135	0.00227279	3.4404	-1.16791	0.0126699	0.0925919	0	1	0.00886372	0.00941378	0.0145765	0.0169172	0.0124428	0.011584	0.0193914	0.0119447	0.0118711	0.0136978	5.17087	0.118362	0.631851	1	0	0	0.02185	0.008529	0.0316228	0.0206673	0.0445711	0.0113375	0.0279543	6.66349	0.436422	0.380868	1	0	0	0.0364189	0.0287531	0.032586	0.0278839	0.0308228	0.0293533	6.36835	0.110913	0.827565	1	0	0
ENSMUSG00000097481	D330020A13Rik	1069	0.067942	0	0.0595381	0	0.0678636	0.0390687	0	0.0497734	0	0	0	0	0.00829557	-1.19526	-2.20338	0.14209	0.916059	0	0	0	1	1	0	0	0	0	0	0	0.0380419	0.0190209	0.1846	0.165227	0.174913	0.587086	-3.16241	0.0900172	0.794708	0	0	0	0.0397398	0.0484401	0.0293933	0	0.0221831	0	0.00739438	-0.85143	-1.9689	0.253437	0.809909	0	0	0.030343	0	0.0779679	0.0904878	0.0496997	0.106219	0.0650806	0.0300662	0.0327727	0.0585347	0.795738	0.213269	0.881249	1	0	0	0.228044	0.0235461	0.046661	0.0994172	0.208753	0.164456	0.186604	2.71046	0.966182	0.304515	1	0	0	0.209785	0	0.104892	0	0.100172	0.0500861	1.18245	1.00374	0.700896	1	0	0
ENSMUSG00000030177	Ccdc77	40052	0.288329	0.261292	0.255844	0.234953	0.277732	0.26363	0.289971	0.333445	0.318498	0.284074	0.304375	0.274788	0.300859	8.00261	0.138741	0.24474	0.916059	0	0	0	0	0	1	0	0	0	0	0.34913	0.332019	0.340575	0.31533	0.37705	0.34619	8.38319	0.00810109	0.945536	1	0	0	0.124383	0.134174	0.115713	0.124757	0.14487	0.155716	0.17599	0.158858	7.60458	0.366109	0.011098	0.0831927	1	0	0.148205	0.171164	0.185901	0.229439	0.183677	0.194672	0.200626	0.206236	0.185439	0.196743	7.84346	0.0784784	0.467059	1	0	0	0.137557	0.109979	0.107104	0.118213	0.149422	0.107978	0.1287	7.81125	0.149144	0.590641	1	0	0	0.267163	0.220312	0.243737	0.453127	0.33866	0.395893	8.50335	-0.736128	0.0370829	0.69107	1	0
ENSMUSG00000030180	Kdm5a	80451	1.01293	0.880754	0.840959	0.80151	1.11245	0.92972	1.01981	0.892187	0.920228	0.906181	0.973236	0.837389	0.924839	10.7253	-0.0579735	0.515201	1	0	0	0	0	0	0	0	0	0	0	0.841777	0.864884	0.853331	0.886475	0.884772	0.885623	10.7302	-0.0225787	0.737791	1	0	0	0.383923	0.409236	0.452809	0.415323	0.398882	0.401759	0.447635	0.416092	10.1735	0.0178137	0.884761	1	0	0	0.616066	0.617472	0.596048	0.57433	0.600979	0.622898	0.594093	0.60046	0.612707	0.607539	10.5195	-0.00805281	0.885506	1	0	0	1.18873	0.94393	0.832987	0.98855	1.05456	0.969582	1.01207	11.8343	0.0621015	0.761225	1	0	0	0.827101	1.11957	0.973336	0.982071	1.22545	1.10376	11.2511	-0.220182	0.354507	1	0	0
ENSMUSG00000084454	Gm24592	106	1.37038	1.92642	0.600437	1.3451	1.3688	1.32223	0.542403	3.01176	0.358168	2.57315	0.592824	0.34959	1.23798	1.63665	-0.138716	0.846626	1	0	0	0	0	0	0	0	0	0	0	0	1.15095	0.575473	0	0	0	-2.03836	1.65621	0.225537	1	0	0	0	0	0	0	0	0	0	0	-2.92608	0.180395	1	1	0	0	0	0	0	0	0	0	0	0	0	0	-3.13827	0.178849	1	1	0	0	0	0.712379	0.705858	0.472746	0.382773	0.497556	0.440164	1.15361	-0.120393	0.95425	1	0	0	0	0	0	0	0	0	-2.01572	-0.214635	1	1	0	0
ENSMUSG00000002897	Il17ra	24313	0.0657204	0.151179	0.125654	0.156873	0.106424	0.12117	0.130062	0.140061	0.120239	0.137826	0.152491	0.0792556	0.126656	6.10581	-0.0100977	0.92771	1	0	0	0	1	1	0	0	0	0	0	0.344415	0.297729	0.321072	0.336025	0.350523	0.343274	7.61459	-0.0659235	0.685547	1	0	0	0.133186	0.119689	0.0947772	0.115884	0.0763035	0.135574	0.0927733	0.10155	6.50913	-0.164035	0.5049	1	0	0	0.809815	0.701375	0.778181	0.693601	0.745743	0.857775	0.871321	0.601491	0.668605	0.749798	9.10058	-0.0175356	0.813721	1	0	0	0.485293	0.659473	0.736525	0.627097	0.537359	0.631974	0.584666	9.39303	-0.0954252	0.691935	1	0	0	1.16089	1.35038	1.25563	1.02825	1.05999	1.04412	9.66729	0.228393	0.349609	1	0	0
ENSMUSG00000094626	Tmem121b	4869	1.6856	2.8099	2.60127	2.40856	1.25653	2.15238	2.21996	2.17465	3.28272	1.99265	1.2906	2.16905	2.18827	7.91976	-0.0447848	0.87714	1	0	0	0	0	0	0	0	0	0	0	1.52779	1.51174	1.51977	1.82382	1.6959	1.75986	7.59562	-0.18115	0.263629	1	0	0	5.20534	4.68531	4.61033	4.83366	6.01519	6.18049	5.35377	5.84982	9.80252	0.294546	0.000951606	0.0106549	1	0	17.4474	16.9878	14.4419	13.6485	15.6314	12.7953	13.3884	12.0734	12.0594	12.5791	11.0099	-0.337958	1.69652238156039e-06	0.000619253	0	0	8.53654	13.9165	11.2434	11.2321	9.76224	11.7021	10.7322	11.249	-0.051368	0.817138	1	0	0	6.82327	6.87978	6.85152	4.41598	4.09071	4.25334	9.58368	0.650453	0.0188404	0.583336	0	1
ENSMUSG00000058979	Hdhd5	21826	1.60727	1.97174	1.75548	1.89283	1.91564	1.82859	2.04943	1.921	1.8508	1.91914	2.07008	1.77931	1.93163	9.86741	0.0195337	0.849378	1	0	0	1	0	1	0	0	0	0	0	2.60926	2.46132	2.53529	2.97824	2.48642	2.73233	10.4467	-0.0783199	0.35755	1	0	0	0.890174	0.900204	0.749714	0.846697	1.23157	1.04521	1.16028	1.14568	9.53355	0.45295	1.42890331250944e-06	3.39121431150918e-05	0	0	2.29758	2.41333	2.42617	2.63996	2.44426	2.29601	2.45122	2.26926	2.01768	2.25854	10.596	-0.136623	0.0223296	0.464071	0	0	1.09012	1.30432	1.07184	1.15543	1.17766	1.01812	1.09789	10.1269	-0.0514702	0.798462	1	0	0	2.44102	2.60573	2.52338	2.37767	2.09988	2.23877	10.5645	0.135898	0.514367	1	0	0
ENSMUSG00000093739	Gm20692	784	0.277921	1.36741	1.2989	0.363727	1.60391	0.982375	0.73335	0.950139	0.629534	1.0437	0.480913	1.27618	0.852303	4.03237	-0.250736	0.566941	1	0	0	0	0	0	0	0	0	0	0	1.14067	1.45238	1.29653	0.805459	1.18277	0.994115	4.43359	0.417193	0.314581	1	0	0	0.476573	0.379302	0.0990735	0.318316	0.251732	0.42346	0.294242	0.323145	3.11372	0.0562832	0.705623	1	0	0	1.11708	1.36216	1.20486	1.27495	1.23976	1.30349	1.10923	1.51685	1.11716	1.26168	4.88732	0.00301288	0.973295	1	0	0	0.435321	0.385266	0.668044	0.49621	0.310515	0.58302	0.446767	4.07755	-0.15744	0.802322	1	0	0	4.98537	2.63325	3.80931	2.64956	1.95775	2.30365	6.08104	0.687712	0.260388	1	0	0
ENSMUSG00000088763	Gm24391	102	0	1.50147	1.24797	0.349463	0.474158	0.714612	1.12735	0.521645	0.744427	1.14602	0	0.726599	0.711007	0.744522	-0.0875125	0.985675	1	0	0	0	0	0	0	0	0	0	0	0.797046	0.797387	0.797216	0.773873	1.29873	1.0363	1.16962	-0.34466	0.824303	1	0	0	0	0	0	0	0.386977	0	0	0.128992	-2.92608	0.856972	0.361009	0.877752	0	0	0.318006	0	0	0.316116	0.158531	0.742147	1.02311	0.630211	0.343471	0.684734	0.0182902	2.09045	0.0701624	0.781494	0	0	4.30199	1.48063	1.71159	2.49807	2.78448	0.86178	1.82313	3.30193	-0.40595	0.562705	1	0	0	0.314089	0	0.157045	0.357285	0.349948	0.353617	-0.514714	-1.21664	0.703583	1	0	0
ENSMUSG00000107744	1700072O05Rik	8084	0	0.0189449	0	0.00440936	0	0.00467084	0	0	0	0	0	0.00916787	0.00152798	-0.977198	-1.71074	0.359832	1	0	0	0	0	0	0	0	0	0	0	0	0.00503052	0.00251526	0	0	0	-2.03836	0.071248	0.477275	1	0	0	0	0	0	0	0	0	0	0	-2.92608	0.180395	1	1	0	0	0	0	0	0	0	0	0	0	0	0	-3.13827	0.178849	1	1	0	0	0.00603116	0	0	0.00201039	0	0	0	-2.42087	-0.816323	0.306921	1	0	0	0	0.00411898	0.00205949	0	0	0	-2.01572	-0.143484	0.483131	1	0	0
ENSMUSG00000107901	Gm44074	337	0	0	0	0	0	0	0	0	0	0	0	0	0	-4.03543	0.405724	1	1	0	0	0	0	0	0	0	0	0	0	0	0	0	0	0	0	-2.03836	0.0540256	1	1	0	0	0	0	0	0	0	0	0	0	-2.92608	0.180395	1	1	0	0	0	0	0	0	0	0	0	0	0	0	-3.13827	0.178849	1	1	0	0	0	0	0	0	0	0	0	-2.42087	0.183677	1	1	0	0	0	0	0	0	0	0	-2.01572	-0.214635	1	1	0	0
ENSMUSG00000107580	Gm44124	472	0	0	0	0	0	0	0	0	0	0	0	0	0	-4.03543	0.405724	1	1	0	0	0	0	0	0	0	0	0	0	0	0	0	0	0	0	-2.03836	0.0540256	1	1	0	0	0	0	0	0	0	0	0	0	-2.92608	0.180395	1	1	0	0	0	0	0	0	0	0	0	0	0	0	-3.13827	0.178849	1	1	0	0	0	0.106656	0.0528396	0.0531651	0	0	0	-2.42087	-1.5196	0.207269	1	0	0	0	0	0	0	0	0	-2.01572	-0.214635	1	1	0	0
ENSMUSG00000071226	Cecr2	104822	0.037416	0.029221	0.0376454	0.0272044	0.0484462	0.0359866	0.0290704	0.0248725	0.0177474	0.0304813	0.0527548	0.0438363	0.0331271	6.35588	-0.16845	0.464019	1	0	0	1	0	0	0	0	1	0	0	0.219491	0.220361	0.219926	0.267705	0.334055	0.30088	9.35452	-0.420013	0.00132847	0.0640848	1	0	0.00594076	0.00607914	0.00642204	0.00614732	0.00414214	0.00565573	0.00440148	0.00473312	4.28832	-0.357813	0.315774	0.877752	0	0	0.0179478	0.0276064	0.0201434	0.020302	0.0214999	0.0194985	0.0235616	0.0205437	0.0180481	0.020413	6.05042	-0.0971186	0.581437	1	0	0	0.133027	0.0662754	0.0485377	0.0826135	0.130831	0.0734595	0.102145	8.76495	0.354851	0.275242	1	0	0	0.0259788	0.00635322	0.016166	0.0246843	0.0214532	0.0230688	5.88231	-0.554541	0.460118	1	0	0
ENSMUSG00000004902	Slc25a18	20759	0.46533	0.206571	0.27287	0.260999	0.413538	0.323862	0.329586	0.289633	0.323712	0.330353	0.460118	0.303464	0.339478	7.28022	0.0262418	0.896991	1	0	0	0	1	1	0	0	0	0	0	1.49799	1.55544	1.52671	1.30994	1.62086	1.4654	9.55817	0.0913823	0.383325	1	0	0	0.0629952	0.0399054	0.0311807	0.0446938	0.0266199	0.0125657	0.0123473	0.0171776	4.30205	-1.36008	0.000181242	0.00251734	0	1	2.41099	2.13744	2.39027	2.42306	2.34044	2.03114	1.84326	2.26049	2.4066	2.13537	10.4527	-0.155209	0.0193254	0.427968	0	0	1.3634	1.30225	0.925095	1.19691	1.13949	1.50913	1.32431	10.2088	0.174265	0.407449	1	0	0	0.223777	0.162006	0.192891	0.228219	0.175387	0.201803	6.90023	-0.10223	0.822517	1	0	0
ENSMUSG00000019210	Atp6v1e1	28489	0.724031	0.553704	0.598729	0.598071	0.828449	0.660597	0.716438	0.790021	0.762274	0.805583	0.948469	0.699794	0.787096	8.86376	0.20441	0.087219	0.916059	0	0	0	0	0	0	0	0	0	0	5.34067	5.15025	5.24546	4.92357	5.09937	5.01147	11.7925	0.0967906	0.129479	0.923439	0	0	10.3062	9.80964	10.0588	10.0582	10.3719	10.27	10.3718	10.3379	13.291	0.0570977	0.458883	1	0	0	8.68271	8.17556	8.84021	8.34363	8.51053	8.71008	8.3188	8.81561	8.80125	8.66143	12.8506	0.00169486	0.972448	1	0	0	5.49272	7.23607	5.19747	5.97542	3.83109	6.89784	5.36446	12.8366	-0.13644	0.578142	1	0	0	11.9168	8.21664	10.0667	7.62274	6.6493	7.13602	12.7822	0.458083	0.0488725	0.740801	0	1
ENSMUSG00000093409	Gm25193	97	0	0	1.96844	0	0.997198	0.593128	1.18546	0	0.3914	0.803398	5.18263	4.58431	2.02453	1.25825	1.71989	0.133506	0.916059	0	0	0	0	0	0	0	0	0	0	2.51439	2.93471	2.72455	1.22064	1.8209	1.52077	2.26091	0.874969	0.3656	1	0	0	0	0	0	0	0.813848	0.244472	0.264245	0.440855	-2.92608	2.57389	0.0613424	0.317801	0	0	0.668796	1.4206	0	0.664821	0.688554	1.5608	0	0.331348	0.361176	0.563332	0.861524	-0.313998	0.752319	1	0	0	1.2566	0.259492	0.257117	0.591068	1.25486	0.724961	0.989912	1.73885	0.804646	0.527604	1	0	0	0.990838	0.686554	0.838696	0.375702	1.47195	0.923824	1.32226	-0.188965	0.930562	1	0	0
ENSMUSG00000009112	Bcl2l13	56631	0.391166	0.381314	0.38549	0.368846	0.404806	0.386324	0.367521	0.425617	0.425708	0.423149	0.44607	0.416167	0.417372	9.01505	0.0575579	0.55911	1	0	0	1	0	0	0	0	0	0	0	1.00419	1.03909	1.02164	0.998692	1.1423	1.0705	10.49	-0.0355925	0.646765	1	0	0	0.974258	1.02696	1.0552	1.0188	1.08871	1.07742	1.05549	1.07387	10.9978	0.0917791	0.272163	0.848187	0	0	0.969129	0.941673	0.891401	0.905863	0.927017	0.906955	0.902947	0.907508	0.87166	0.897268	10.6069	-0.0706158	0.205166	1	0	0	1.12697	1.22718	0.92396	1.0927	0.867634	1.10112	0.984376	11.3794	-0.126571	0.532047	1	0	0	0.43051	0.515658	0.473084	0.478134	0.549625	0.513879	9.67215	-0.157872	0.526199	1	0	0
ENSMUSG00000004446	Bid	24924	0.166101	0.155666	0.199182	0.204513	0.219272	0.188947	0.196078	0.194267	0.196501	0.179785	0.22439	0.203689	0.199118	6.78018	0.0207278	0.931419	1	0	0	0	0	1	0	0	0	0	0	0.389793	0.416066	0.402929	0.421215	0.574017	0.497616	8.08175	-0.271613	0.10742	0.850504	0	0	1.05436	1.02949	1.05023	1.0447	1.09432	1.08655	1.12712	1.10266	9.85027	0.0950675	0.293874	0.877752	0	0	0.667629	0.686945	0.584098	0.630025	0.642174	0.62718	0.600136	0.684752	0.715468	0.656884	8.9331	0.00984706	0.877289	1	0	0	0.635759	0.557464	0.419274	0.537499	0.386627	0.567812	0.47722	9.15844	-0.144115	0.543523	1	0	0	0.50773	0.546414	0.527072	0.59364	0.413889	0.503765	8.54939	0.0305101	0.921939	1	0	0
ENSMUSG00000108125	Gm17812	318	0	0	0.200146	0.784644	0.152088	0.227376	0.180801	0.16732	0.119389	0	0	0.11653	0.09734	0.128173	-1.30793	0.252133	0.916059	0	0	0	0	0	0	0	0	0	0	0	0	0	0.124112	0.694289	0.4092	-2.03836	-2.64822	0.0784123	0.744319	0	0	0	0.0667954	0.0814189	0.0494048	0.248249	0.0745716	0.0806031	0.134475	-0.154683	1.4246	0.522815	1	0	0	0.102002	0	0.436833	0.202791	0.185407	0.357071	0.109389	0.101072	0.22034	0.196968	0.875898	0.0577819	0.954948	1	0	0	0.0766602	0.158307	0.156857	0.130608	0.255182	0.110568	0.182875	1.17167	0.496224	0.734689	1	0	0	0	0	0	0	0	0	-2.01572	-0.214635	1	1	0	0
ENSMUSG00000107971	Gm44260	2094	0.312163	0.0731377	0.303946	0.255339	0.138579	0.216633	0.164741	0.101639	0.199438	0.223294	0.0600185	0.230055	0.163198	3.16356	-0.452492	0.462877	1	0	0	0	0	0	0	0	0	0	0	0.0776492	0.097103	0.0873761	0.0942395	0.147611	0.120925	2.38543	-0.434508	0.644023	1	0	0	0.0594768	0.0608623	0.0123645	0.0442345	0.0376997	0.0226493	0.0612029	0.0405173	1.60695	-0.105243	0.94734	1	0	0	0.0774513	0.0822578	0.132677	0.153982	0.111592	0.198827	0.182732	0.0920939	0.167307	0.16024	3.07746	0.500599	0.249774	1	0	0	0.197911	0.120204	0.142924	0.15368	0.135634	0.125933	0.130784	3.75368	-0.208516	0.72291	1	0	0	0.168294	0.477047	0.32267	0.330668	0.119323	0.224996	4.04002	0.493799	0.661287	1	0	0
ENSMUSG00000051586	Mical3	199293	1.74457	1.9245	1.77979	1.85351	2.17949	1.89637	1.99003	2.08433	1.80368	2.04333	2.37303	1.56134	1.97596	13.0984	0.00275865	0.979672	1	0	0	0	0	0	0	0	0	0	0	1.40738	1.419	1.41319	1.25081	1.08213	1.16647	12.6019	0.306939	0.000668488	0.0406227	0	1	0.369647	0.389448	0.393254	0.384116	0.339274	0.344356	0.37388	0.352503	11.3059	-0.107748	0.167379	0.644377	0	0	0.857574	0.960749	0.835458	0.904574	0.889589	0.825767	0.876739	0.797338	0.731997	0.80796	12.3162	-0.161739	0.00266937	0.136052	0	0	0.39877	0.417927	0.53011	0.448936	0.749717	0.396519	0.573118	12.1755	0.364892	0.158609	1	0	0	0.726286	0.799644	0.762965	0.830924	1.03398	0.932453	12.2621	-0.328945	0.110204	0.90735	0	0
ENSMUSG00000108232	Gm43916	967	1.42706	2.16448	1.31637	1.40074	2.30067	1.72186	1.84316	2.47606	0.981535	1.69237	2.20945	0.728102	1.65511	5.21318	-0.11311	0.642986	1	0	0	0	0	0	0	0	0	0	0	9.50026	9.33611	9.41818	8.77509	7.03221	7.90365	7.66331	0.282535	0.104785	0.847333	0	0	1.99632	2.10872	2.22231	2.10911	1.1021	1.86375	2.06751	1.67779	5.9749	-0.310162	0.172664	0.659253	0	0	2.95183	3.34877	2.9018	3.76789	3.24257	2.73988	3.34546	2.99138	2.46362	2.88509	6.47956	-0.189827	0.20393	1	0	0	0.932766	0.989129	1.26378	1.06189	1.95107	0.981734	1.4664	5.78755	0.478024	0.245536	1	0	0	0.695739	0.550947	0.623343	1.6959	0.959734	1.32782	4.68022	-1.1252	0.194713	1	0	0
ENSMUSG00000108171	Gm43915	38655	1.257	1.50819	1.41601	1.40073	1.79919	1.47622	1.59001	1.66003	1.32986	1.6219	1.78984	1.00562	1.49954	10.3522	-0.0337952	0.773514	1	0	0	0	0	0	0	0	0	0	0	1.66257	1.74218	1.70238	1.37736	1.23372	1.30554	10.4512	0.413396	4.01754406246377e-05	0.00586417	0	0	0.389856	0.395091	0.356335	0.380427	0.318591	0.348452	0.362048	0.34303	8.91267	-0.130872	0.217845	0.73215	0	0	0.816475	0.905465	0.80426	0.837481	0.84092	0.769621	0.855804	0.768285	0.68337	0.76927	9.87423	-0.151565	0.0234297	0.474589	0	0	0.268659	0.270884	0.381315	0.306953	0.692239	0.257872	0.475055	9.4026	0.641821	0.0462629	1	1	0	0.318258	0.383328	0.350793	0.263978	0.388759	0.326368	8.57905	0.0635392	0.845769	1	0	0
ENSMUSG00000097011	Gm4651	5491	0.833307	1.22721	1.51842	1.33727	1.17585	1.21841	1.30884	1.42443	1.20307	1.30569	1.46484	1.39021	1.34951	7.32776	0.0845686	0.610813	1	0	0	0	0	0	0	0	0	0	0	0.0222087	0.118497	0.0703529	0.0359384	0.0402083	0.0380733	2.78958	0.923034	0.28927	1	0	0	0	0.00386832	0.00943042	0.00443291	0	0	0	0	-2.92608	-1.60038	0.0996373	0.450334	0	0	0.00590723	0.00627382	0	0.0117442	0.00598133	0.00689301	0.01267	0.00585335	0.0127605	0.00954423	0.320008	0.66217	0.503832	1	0	0	0.133189	0.192528	0.258896	0.194871	0.232759	0.185696	0.209227	5.66796	0.102778	0.797097	1	0	0	0.285889	0.224371	0.25513	0.384939	0.104009	0.244474	5.3181	0.0323501	0.967732	1	0	0
ENSMUSG00000108096	Minpp1-ps	1427	0.916146	1.5383	1.91786	1.69858	1.59293	1.53276	2.05482	2.01347	2.07521	1.74755	1.93758	1.55809	1.89779	5.79472	0.244254	0.303853	0.958068	0	0	0	0	0	0	0	0	0	0	0	0.0569961	0.0284981	0	0	0	-2.03836	1.07125	0.318299	1	0	0	0	0	0	0	0	0.0664717	0	0.0221572	-2.92608	2.18039	0.063362	0.323982	0	0	0.0909226	0.0241412	0.116815	0	0.0579698	0.0795715	0	0.0900933	0.0245508	0.0485539	1.19932	-0.294464	0.694256	1	0	0	0.25625	0.264584	0.314594	0.278476	0.497578	0.221756	0.359667	4.36838	0.385779	0.476261	1	0	0	0.157155	0.326678	0.241916	0	1.35075	0.675373	4.0838	-1.5334	0.364717	1	0	0
ENSMUSG00000067825	Pex26	15171	0.540979	0.471097	0.516017	0.521604	0.53876	0.517691	0.632892	0.603239	0.462967	0.5522	0.484622	0.47142	0.534557	7.50408	-0.00688982	0.949443	1	0	0	0	0	0	0	0	0	1	0	1.34774	1.46895	1.40834	1.51668	1.49023	1.50346	9.06677	-0.0631145	0.570894	1	0	0	1.3176	1.3231	1.25266	1.29779	1.49082	1.7069	1.65742	1.61838	9.56794	0.33716	0.000271956	0.00359579	1	0	1.1011	0.983235	0.941285	1.13282	1.03961	1.07279	1.07766	1.02962	1.0692	1.06232	8.91067	0.00843569	0.90686	1	0	0	0.822722	0.791407	0.557298	0.723809	0.759541	0.821596	0.790568	9.02216	0.157402	0.490843	1	0	0	0.477252	0.500423	0.488837	0.5573	0.451742	0.504521	7.78051	-0.0816555	0.816496	1	0	0
ENSMUSG00000107915	Gm44014	1509	0.481312	0.304474	0.253067	0.448814	0.304479	0.358429	0.381012	0.387863	0.0754787	0.232394	0.249858	0.147342	0.245658	3.34796	-0.600158	0.204881	0.916059	0	0	0	0	0	0	0	0	0	0	0.242441	0.296444	0.269443	0.209238	0.0877869	0.148512	2.87679	0.886577	0.254639	1	0	0	0	0.0140762	0.0171579	0.0104113	0.0784724	0.0785745	0.101916	0.0863208	0.654882	3.04373	0.00993079	0.0761528	1	0	0.0644863	0.0684882	0.110467	0.0427354	0.0715443	0.0752475	0.0691562	0.0425988	0.1393	0.0815757	1.80186	0.162291	0.836346	1	0	0	0.0484651	0.0667216	0.165277	0.0934879	0.0941078	0.0582515	0.0761797	2.55861	-0.316652	0.740558	1	0	0	0	0	0	0	0	0	-2.01572	-0.214635	1	1	0	0
ENSMUSG00000030137	Tuba8	16159	0.143831	0.0695032	0.0512038	0.0463241	0.0688393	0.0759402	0.103184	0.0757336	0.0822329	0.397871	0.0349993	0.0252257	0.119874	5.12778	0.627415	0.204629	0.916059	0	0	0	0	1	0	0	0	0	0	2.83255	2.84634	2.83945	2.92361	2.85561	2.88961	10.1347	0.00553115	0.945555	1	0	0	0.0423909	0.0552088	0.068898	0.0554992	0.0268697	0.0220129	0.0126898	0.0205241	4.23616	-1.42598	2.55290165661866e-05	0.00045115	0	0	0.485776	0.430646	0.510639	0.429013	0.464019	0.503598	0.49297	0.57483	0.431449	0.500712	7.87817	0.0852901	0.411802	1	0	0	1.53579	0.461077	0.351902	0.782921	0.585044	0.758306	0.671675	9.03979	-0.169005	0.655821	1	0	0	0.0912004	0.123638	0.107419	0.151104	0.152419	0.151761	5.91334	-0.535511	0.362792	1	0	0
ENSMUSG00000086527	Gm15856	2462	0.0295004	0.0622056	0.0258515	0.0289563	0.0982211	0.048947	0.0700585	0.12967	0.0771035	0.522274	0	0.0301028	0.138201	2.20508	1.46954	0.105297	0.916059	0	0	0	0	0	0	0	0	0	0	5.18436	4.92229	5.05333	6.30005	5.59582	5.94794	8.35702	-0.205125	0.148799	0.965961	0	0	0.0252933	0.0517651	0.178778	0.0852787	0	0.0192638	0	0.00642128	1.01495	-3.70166	6.86502708657245e-05	0.0010727	0	0	0.909069	0.741603	0.959187	0.864376	0.868558	0.968529	0.904256	0.874668	0.796875	0.886082	6.02727	0.0042443	0.99588	1	0	0	3.4953	1.11438	0.96236	1.85735	1.58209	1.7209	1.65149	7.60033	-0.120228	0.751731	1	0	0	0.104101	0.162297	0.133199	0.222033	0.289965	0.255999	3.73259	-0.981175	0.388822	1	0	0
ENSMUSG00000030107	Usp18	25012	0.0580761	0.0102051	0.00763389	0.0242271	0.0464073	0.0293099	0.0252855	0.0170183	0.0318759	0.0186941	0.0301484	0.0444465	0.0279115	4.00661	-0.0908192	0.833604	1	0	0	0	0	0	0	0	0	0	0	0.0536314	0.0308919	0.0422616	0.0378706	0.0476665	0.0427685	4.68904	0.0127505	0.965275	1	0	0	0.0174279	0.01104	0.00828121	0.0122497	0.00946865	0.00568858	0.00922301	0.00812675	3.09877	-0.569093	0.336376	0.877752	0	0	0.0596547	0.0550928	0.0488738	0.0528545	0.054119	0.0529639	0.0486765	0.0436905	0.0420207	0.0468379	5.24856	-0.232685	0.251865	1	0	0	0.0565297	0.0452856	0.036894	0.0462364	0.0397434	0.0414696	0.0406065	5.6182	-0.157685	0.679597	1	0	0	0.05892	0.00399383	0.0314569	0.0276834	0	0.0138417	3.91783	1.15661	0.508327	1	0	0
ENSMUSG00000107736	Gm44148	17483	0.0872407	0.0145999	0.0254833	0.0387382	0.0774578	0.048704	0.0361747	0.0182604	0.0434316	0.0289734	0.0359431	0.055109	0.0363154	4.04698	-0.446227	0.311926	0.964927	0	0	0	0	0	0	0	0	0	0	0.060452	0.0418693	0.0511607	0.0474071	0.0631425	0.0552748	4.49546	-0.0805963	0.852382	1	0	0	0.0142475	0.0121495	0.00444281	0.0102799	0.00903086	0.00678195	0.0102627	0.00869183	2.50563	-0.218232	0.806653	1	0	0	0.0797789	0.072907	0.0603865	0.068239	0.0703278	0.0562882	0.0577007	0.0514752	0.0601168	0.0563952	5.05514	-0.342146	0.116157	0.92207	0	0	0.0752965	0.0590288	0.0456495	0.0599916	0.0522172	0.0563117	0.0542644	5.49732	-0.113199	0.771592	1	0	0	0.131938	0.0285688	0.0802534	0.081295	0.0285835	0.0549393	5.0765	0.511847	0.591277	1	0	0
ENSMUSG00000030108	Slc6a13	37507	0.0232373	0.00272216	0.0118784	0.0133051	0.0651182	0.0232522	0.0137962	0.00993027	0.0111346	0.0062332	0.025131	0.0148199	0.0135075	3.88965	-0.800539	0.104222	0.916059	0	0	0	0	0	0	0	0	0	0	0.154981	0.188658	0.17182	0.176781	0.264891	0.220836	7.47054	-0.328134	0.111098	0.865891	0	0	0	0.000566319	0.000690304	0.000418874	0	0	0	0	-2.92608	-0.968896	0.182136	0.65962	0	0	0.314793	0.329735	0.269626	0.348168	0.315581	0.312831	0.447955	0.386474	0.240055	0.346829	8.54871	0.114201	0.273138	1	0	0	0.638258	0.486543	0.442857	0.522553	0.416481	0.561527	0.489004	9.74726	-0.0707664	0.746377	1	0	0	0.0333124	0.0177555	0.025534	0.000971634	0	0.000485817	1.93786	5.69252	0.00617728	0.424297	0	1
ENSMUSG00000078042	Gm24855	97	0	0	0	0	0	0	0	0	0	0	0	0	0	-4.03543	0.405724	1	1	0	0	0	0	0	0	0	0	0	0	0	0	0	0	0	0	-2.03836	0.0540256	1	1	0	0	0	0	0	0	0	0	0	0	-2.92608	0.180395	1	1	0	0	0	0	0.286418	0	0.0716045	0	0	0	0	0	-3.13827	0.178849	0.319621	1	0	0	0.251319	0.259492	0.77135	0.427387	0.836575	0	0.418288	0.93087	-0.0412339	0.964161	1	0	0	0	0	0	0	0	0	-2.01572	-0.214635	1	1	0	0
ENSMUSG00000030109	Slc6a12	22700	0.0383947	0.00449781	0.0112152	0.028265	0.0596561	0.0284058	0.0202624	0.0164077	0.0150525	0.0257477	0.0249143	0.0244867	0.0211452	3.64354	-0.446674	0.310904	0.964075	0	0	0	0	1	0	0	0	0	0	0.171909	0.193481	0.182695	0.11649	0.149783	0.133136	6.42556	0.489324	0.0391645	0.528813	0	1	0	0.00280717	0.00228116	0.00169611	0.00173884	0.00313398	0.00338746	0.00275343	0.774273	0.695949	0.667678	1	0	0	0.058586	0.0424928	0.0575234	0.0482947	0.0517242	0.0950406	0.0919443	0.0778741	0.0493872	0.0785616	5.44951	0.576685	0.0074875	0.256222	1	0	0.125648	0.0798367	0.0889941	0.0981597	0.115287	0.0898377	0.102562	6.69347	0.0901018	0.789361	1	0	0	0	0	0	0.00321084	0.00157245	0.00239165	-2.01572	-1.80094	0.231927	1	0	0
ENSMUSG00000040797	Iqsec3	100746	1.15996	0.860919	1.07271	0.868611	1.2904	1.05052	0.901689	1.00557	0.92968	1.21521	0.951204	0.928749	0.988684	11.1862	-0.132279	0.219321	0.916059	0	0	0	0	1	0	0	0	0	0	0.800108	0.795606	0.797857	0.736103	0.728452	0.732277	10.8691	0.154566	0.0290785	0.453205	0	0	0.892552	0.955089	0.895884	0.914509	1.09702	1.03309	1.09553	1.07521	11.7514	0.249357	0.00151985	0.0158625	0	0	2.00358	2.08997	2.03186	2.08929	2.05368	2.19592	2.10655	2.04114	1.82393	2.04189	12.6044	-0.0316602	0.51765	1	0	0	0.759074	0.588132	0.541158	0.629454	1.10631	0.613895	0.860104	11.7183	0.481712	0.049545	1	1	0	0.740301	0.698374	0.719337	0.719847	0.690539	0.705193	11.0326	-0.00927651	0.961359	1	0	0
ENSMUSG00000107923	Gm43922	328	0	0	0	0	0	0	0	0	0	0	0	0	0	-4.03543	0.405724	1	1	0	0	0	0	0	0	0	0	0	0	0	0	0	0	0	0	-2.03836	0.0540256	1	1	0	0	0	0	0	0	0	0	0	0	-2.92608	0.180395	1	1	0	0	0	0	0	0	0	0	0	0	0	0	-3.13827	0.178849	1	1	0	0	0	0	0	0	0	0	0	-2.42087	0.183677	1	1	0	0	0	0	0	0	0	0	-2.01572	-0.214635	1	1	0	0
ENSMUSG00000108223	Gm43933	267	0	0	0	0	0	0	0	0	0	0	0	0	0	-4.03543	0.405724	1	1	0	0	0	0	0	0	0	0	0	0	0	0	0	0	0	0	-2.03836	0.0540256	1	1	0	0	0	0	0	0	0	0	0	0	-2.92608	0.180395	1	1	0	0	0	0	0	0	0	0	0	0	0	0	-3.13827	0.178849	1	1	0	0	0	0	0	0	0	0	0	-2.42087	0.183677	1	1	0	0	0	0	0	0	0	0	-2.01572	-0.214635	1	1	0	0
ENSMUSG00000107752	Gm43934	388	0	0	0	0	0	0	0	0	0	0	0	0	0	-4.03543	0.405724	1	1	0	0	0	0	0	0	0	0	0	0	0	0	0	0	0	0	-2.03836	0.0540256	1	1	0	0	0	0	0	0	0	0	0	0	-2.92608	0.180395	1	1	0	0	0	0	0	0	0	0	0	0	0	0	-3.13827	0.178849	1	1	0	0	0	0	0	0	0	0	0	-2.42087	0.183677	1	1	0	0	0	0	0	0	0	0	-2.01572	-0.214635	1	1	0	0
ENSMUSG00000107438	Gm43945	754	0	0	0	0	0	0	0	0	0	0	0	0	0	-4.03543	0.405724	1	1	0	0	0	0	0	0	0	0	0	0	0	0	0	0	0	0	-2.03836	0.0540256	1	1	0	0	0	0	0	0	0	0	0	0	-2.92608	0.180395	1	1	0	0	0	0	0	0	0	0	0	0	0	0	-3.13827	0.178849	1	1	0	0	0	0	0	0	0	0	0	-2.42087	0.183677	1	1	0	0	0	0	0	0	0	0	-2.01572	-0.214635	1	1	0	0
ENSMUSG00000030111	A2m	43852	0.0314688	0.00465658	0.00290278	0.00894139	0.00661736	0.0109174	0.0118	0	0.00346308	0.0151054	0.00286597	0.00676029	0.00666578	3.07287	-0.738184	0.35617	0.99787	0	0	0	0	0	1	0	0	0	0	1.59531	1.41237	1.50384	1.09532	0.780387	0.937853	10.3055	0.709748	6.79882663028692e-06	0.0016768	0	0	0.0142005	0.00726567	0.015351	0.0122724	0.0171021	0.0118969	0.0227958	0.0172649	4.45765	0.51027	0.104011	0.461643	0	0	0.0732287	0.085629	0.04815	0.058823	0.0664577	0.0561028	0.0864642	0.069629	0.0631144	0.0688276	6.48471	0.0277336	0.802722	1	0	0	0.100065	0.0614172	0.0506177	0.0706998	0.0934499	0.0793784	0.0864141	7.27727	0.326686	0.303834	1	0	0	0.00511401	0.000759323	0.00293667	0	0	0	-2.01572	2.79445	0.126396	0.939925	0	0
ENSMUSG00000107998	Gm44018	407	0	0	0	0	0	0	0	0	0	0	0	0	0	-4.03543	0.405724	1	1	0	0	0	0	0	0	0	0	0	0	0	0	0	0	0	0	-2.03836	0.0540256	1	1	0	0	0	0	0	0	0	0	0	0	-2.92608	0.180395	1	1	0	0	0	0	0	0	0	0	0	0	0	0	-3.13827	0.178849	1	1	0	0	0	0	0	0	0	0	0	-2.42087	0.183677	1	1	0	0	0	0	0	0	0	0	-2.01572	-0.214635	1	1	0	0
ENSMUSG00000108022	Gm7298	56153	0.00129343	0.0036365	0	0.00634788	0.00430646	0.00311685	0.00204779	0.0018951	0.00135223	0.00416343	0	0.00395953	0.00223635	1.76895	-0.5362	0.484275	1	0	0	0	0	0	0	0	0	0	0	0	0	0	0	0	0	-2.03836	0.0540256	1	1	0	0	0	0	0.000461083	0.000153694	0	0	0	0	-2.92608	-0.104177	0.348555	0.877752	0	0	0	0	0	0	0	0	0	0	0	0	-3.13827	0.178849	1	1	0	0	0.000434134	0	0	0.000144711	0	0.000939236	0.000469618	-0.628393	1.76864	0.477348	1	0	0	0	0	0	0	0	0	-2.01572	-0.214635	1	1	0	0
ENSMUSG00000059908	Mug1	50517	0	0	0	0.00846731	0.00287215	0.00226789	0.00227625	0	0.00300618	0.00308528	0	0.00220064	0.00176139	1.216	-0.444162	0.616034	1	0	0	1	0	0	1	0	0	0	0	0	0	0	0	0.000874098	0.000437049	-2.03836	-0.0856132	0.475589	1	0	0	0.0012327	0	0	0.000410899	0	0	0	0	-2.92608	-1.29527	0.345858	0.877752	0	0	0	0	0	0	0	0	0	0	0	0	-3.13827	0.178849	1	1	0	0	0	0.000498263	0	0.000166088	0	0	0	-2.42087	0.113023	0.454294	1	0	0	0	0	0	0	0	0	-2.01572	-0.214635	1	1	0	0
ENSMUSG00000107735	Gm44173	132	0	0	0	0	0	0	0	0	0	0	0	0	0	-4.03543	0.405724	1	1	0	0	0	0	0	0	0	0	0	0	0	0	0	0	0	0	-2.03836	0.0540256	1	1	0	0	0	0	0	0	0	0	0	0	-2.92608	0.180395	1	1	0	0	0	0	0	0	0	0	0	0	0	0	-3.13827	0.178849	1	1	0	0	0	0	0	0	0	0	0	-2.42087	0.183677	1	1	0	0	0	0	0	0	0	0	-2.01572	-0.214635	1	1	0	0
ENSMUSG00000108083	Mug4-ps	39718	0.00182864	0.00128531	0.00160245	0.00448729	0.00730612	0.00330196	0	0.00133964	0.00286765	0.00098104	0.00949283	0.00653094	0.00353535	1.61176	0.0500165	0.92308	1	0	0	0	0	0	0	0	0	0	0	0	0	0	0	0	0	-2.03836	0.0540256	1	1	0	0	0	0	0	0	0	0	0	0	-2.92608	0.180395	1	1	0	0	0	0	0	0	0	0	0	0	0	0	-3.13827	0.178849	1	1	0	0	0	0	0	0	0	0	0	-2.42087	0.183677	1	1	0	0	0	0	0	0	0.00269611	0.00134806	-2.01572	-1.80361	0.260086	1	0	0
ENSMUSG00000030131	Mug2	79205	0.00183398	0.00773437	0.00482138	0.00855072	0.00213717	0.00501552	0.00290359	0.00067177	0.00191734	0.0009839	0.0031735	0.00327499	0.00215418	2.57941	-1.319	0.0451532	0.916059	0	1	0	0	0	1	0	0	0	0	0	0	0	0	0	0	-2.03836	0.0540256	1	1	0	0	0	0	0.000326889	0.000108963	0	0	0	0	-2.92608	-0.104177	0.348555	0.877752	0	0	0	0	0	0	0	0.000477868	0	0	0	0.000119467	-3.13827	0.396942	0.291519	1	0	0	0	0	0.000314883	0.000104961	0	0	0	-2.42087	-0.0254706	0.45301	1	0	0	0.000404483	0	0.000202242	0.000460111	0.00180265	0.00113138	0.146852	-2.53978	0.3801	1	0	0
ENSMUSG00000108208	Gm44184	132	0	0	0	0	0	0	0	0	0	0	0	0	0	-4.03543	0.405724	1	1	0	0	0	0	0	0	0	0	0	0	0	0	0	0	0	0	-2.03836	0.0540256	1	1	0	0	0	0	0	0	0	0	0	0	-2.92608	0.180395	1	1	0	0	0	0	0	0	0	0	0	0	0	0	-3.13827	0.178849	1	1	0	0	0	0	0	0	0	0	0	-2.42087	0.183677	1	1	0	0	0	0	0	0	0	0	-2.01572	-0.214635	1	1	0	0
ENSMUSG00000071204	Gm10319	15389	0.0047196	0.0132692	0	0.00231628	0	0.00406102	0	0.00691504	0	0.00506398	0	0.00240799	0.00239784	0.161844	-0.825039	0.583125	1	0	0	0	0	0	0	0	0	0	0	0	0	0	0	0	0	-2.03836	0.0540256	1	1	0	0	0	0	0	0	0	0	0	0	-2.92608	0.180395	1	1	0	0	0	0	0	0	0	0	0	0	0	0	-3.13827	0.178849	1	1	0	0	0	0	0	0	0	0	0	-2.42087	0.183677	1	1	0	0	0	0	0	0	0	0	-2.01572	-0.214635	1	1	0	0
ENSMUSG00000101397	Mug-ps1	72549	0.0200223	0.00281465	0.00087729	0.00638725	0.00366652	0.00675361	0.00554746	0.00220022	0.00261656	0.00429666	0.00433082	0.00561858	0.00410172	3.10237	-0.748152	0.270255	0.924689	0	0	0	0	0	0	0	0	0	0	0	0.00168163	0.000840813	0.00217605	0	0.00108802	0.762737	-0.343789	0.837112	1	0	0	0	0.00029278	0.000356879	0.000216553	0.000544069	0	0.00105991	0.000534659	-0.224264	1.28544	0.527314	1	0	0	0	0	0	0	0	0	0.000479477	0	0	0.000119869	-3.13827	0.286071	0.291263	1	0	0	0.00235214	0.000693896	0.00309395	0.00204666	0.00139816	0.00193859	0.00166837	2.6206	-0.304827	0.748819	1	0	0	0.000441593	0.000458971	0.000450282	0.00150697	0.000984017	0.00124549	0.664056	-1.50216	0.533439	1	0	0
ENSMUSG00000098864	Gm27703	110	0	0	0	0	0	0	0	0	0	0	0	0	0	-4.03543	0.405724	1	1	0	0	0	0	0	0	0	0	0	0	0	0	0	0	0	0	-2.03836	0.0540256	1	1	0	0	0	0	0	0	0	0	0	0	-2.92608	0.180395	1	1	0	0	0	0	0	0	0	0	0	0	0	0	-3.13827	0.178849	1	1	0	0	0	0	0	0	0	0	0	-2.42087	0.183677	1	1	0	0	0	0	0	0	0	0	-2.01572	-0.214635	1	1	0	0
ENSMUSG00000030114	Klrg1	12287	0.0236445	0.0166192	0.0103599	0.00290106	0.0078724	0.0122794	0.0233965	0.00433041	0.00926974	0.0126849	0.0204572	0	0.0116898	1.72854	-0.135061	0.908062	1	0	0	0	0	0	0	1	0	0	0	0	0.00330974	0.00165487	0	0.00359378	0.00179689	-0.959925	-0.0683908	0.996664	1	0	0	0.0202726	0.0311172	0.0379297	0.0297731	0.0128499	0.0154399	0.00417218	0.0108207	2.93341	-1.44828	0.00310904	0.0290538	0	1	0.00527983	0.00841122	0.00226113	0.0157453	0.00792438	0.00924135	0.0226487	0.0104633	0.00855393	0.0127268	1.89171	0.671469	0.272962	1	0	0	0.0138883	0.00819427	0.0162385	0.0127737	0.00660436	0.0100156	0.00831	2.53165	-0.619165	0.499131	1	0	0	0	0.01897	0.00948502	0.0118639	0.00871524	0.0102896	1.82807	-0.145206	0.944979	1	0	0
ENSMUSG00000108090	Gm6637	382	0	0	0	0	0.0633038	0.0126608	0.15051	0	0	0	0	0	0.0250849	-2.74725	0.982078	0.981279	1	0	0	0	0	0	0	0	0	0	0	0	0	0	0	0	0	-2.03836	0.0540256	1	1	0	0	0	0	0	0	0	0.062078	0	0.0206927	-2.92608	0.180395	0.362871	0.877752	0	0	0	0	0	0	0	0	0	0	0	0	-3.13827	0.178849	1	1	0	0	0	0	0.195866	0.0652888	0	0	0	-2.42087	-1.61043	0.220116	1	0	0	0	0	0	0	0	0	-2.01572	-0.214635	1	1	0	0
ENSMUSG00000093023	Gm27826	255	0	0	0	0	0	0	0	0	0	0	0	0	0	-4.03543	0.405724	1	1	0	0	0	0	0	0	0	0	0	0	0	0	0	0	0	0	-2.03836	0.0540256	1	1	0	0	0	0	0	0	0	0	0	0	-2.92608	0.180395	1	1	0	0	0	0	0	0	0	0	0	0	0	0	-3.13827	0.178849	1	1	0	0	0	0	0	0	0	0	0	-2.42087	0.183677	1	1	0	0	0	0	0	0	0	0	-2.01572	-0.214635	1	1	0	0
ENSMUSG00000108183	Gm44227	241	0	0	0	0	0	0	0	0	0	0	0	0	0	-4.03543	0.405724	1	1	0	0	0	0	0	0	0	0	0	0	0	0	0	0	0	0	-2.03836	0.0540256	1	1	0	0	0	0.26441	0.42973	0.23138	0.327565	0.0983974	0.744492	0.390151	1.33033	0.739665	0.577928	1	0	0	0	0.142944	0	0	0.035736	0	0.144339	0	0	0.0360846	-1.93951	-0.00421484	0.959792	1	0	0	0	0	0	0	0	0	0	-2.42087	0.183677	1	1	0	0	0	0	0	0	0	0	-2.01572	-0.214635	1	1	0	0
ENSMUSG00000007458	M6pr	8961	0.859143	0.53551	1.108	0.811476	0.825768	0.82798	0.859757	0.783777	0.940565	0.821822	0.778392	0.78571	0.828337	7.39769	-0.0505635	0.773664	1	0	0	0	0	1	0	0	0	0	0	5.66124	5.66366	5.66245	5.3469	5.89841	5.62266	10.2619	0.0416326	0.579601	1	0	0	3.69005	3.79497	4.0046	3.82987	4.16696	4.6205	4.55371	4.44706	10.3186	0.232635	0.00672281	0.0551897	0	0	7.48927	7.03523	7.40062	7.29363	7.30469	7.11711	7.49592	7.20217	7.62766	7.36072	10.9543	-0.012368	0.814527	1	0	0	7.10582	7.69644	6.19542	6.99922	5.46057	7.93772	6.69914	11.4431	-0.0424393	0.83848	1	0	0	12.5453	12.6488	12.597	8.99588	9.93047	9.46317	11.4806	0.373827	0.0679756	0.809178	0	0
ENSMUSG00000040669	Phc1	22831	1.40291	0.930176	0.710867	0.854013	1.2816	1.03591	0.97709	0.962499	0.952844	1.01888	1.2248	0.654101	0.965036	9.01292	-0.148562	0.32581	0.975763	0	0	0	0	0	0	1	0	0	0	2.52289	2.51506	2.51898	2.97333	2.81214	2.89274	10.5479	-0.169012	0.0261772	0.42899	0	0	2.61843	2.57522	2.35199	2.51521	2.372	2.06591	2.22626	2.22139	10.8617	-0.16255	0.0438867	0.247746	0	0	1.70203	1.79709	1.84844	1.88681	1.80859	1.99932	1.91061	1.83573	1.84293	1.89715	10.318	0.0459554	0.426952	1	0	0	0.64279	0.618492	0.546194	0.602492	0.812154	0.542863	0.677508	9.37396	0.195643	0.394486	1	0	0	0.809663	0.972786	0.891224	0.801297	0.992779	0.897038	9.22059	-0.0485392	0.857799	1	0	0
ENSMUSG00000040657	1700063H04Rik	1309	0	0	0	0	0	0	0	0	0	0	0	0	0	-4.03543	0.405724	1	1	0	0	0	0	0	0	0	0	0	0	0	0	0	0	0	0	-2.03836	0.0540256	1	1	0	0	0	0.0162268	0	0.00540895	0.030154	0	0	0.0100513	-1.58779	0.856972	0.988098	1	0	0	0	0	0	0	0	0	0	0	0	0	-3.13827	0.178849	1	1	0	0	0	0	0	0	0.0154981	0.0134303	0.0144642	-2.42087	1.30828	0.250545	1	0	0	0	0	0	0	0	0	-2.01572	-0.214635	1	1	0	0
ENSMUSG00000107506	Gm19254	294	0	0	0	0	0	0	0	0	0	0	0	0	0	-4.03543	0.405724	1	1	0	0	0	0	0	0	0	0	0	0	0	0	0	0	0	0	-2.03836	0.0540256	1	1	0	0	0	0	0	0	0	0	0	0	-2.92608	0.180395	1	1	0	0	0	0	0	0	0	0	0	0	0	0	-3.13827	0.178849	1	1	0	0	0	0	0	0	0	0	0	-2.42087	0.183677	1	1	0	0	0	0	0	0	0	0	-2.01572	-0.214635	1	1	0	0
ENSMUSG00000040649	Rimklb	51466	0.846734	0.556466	0.65667	0.595635	0.79689	0.690479	0.584264	0.564479	0.669819	0.598107	0.626367	0.870504	0.652257	9.61427	-0.126534	0.314866	0.967369	0	0	1	0	1	0	0	0	1	0	1.16895	1.1734	1.17117	1.39723	1.60442	1.50083	10.6942	-0.326108	0.000306947	0.0244628	1	0	3.43026	3.39048	3.57736	3.46603	3.14908	3.15901	3.30146	3.20318	12.531	-0.0970137	0.20682	0.704829	0	0	0.715968	0.755044	0.652107	0.697303	0.705105	0.567015	0.607629	0.631999	0.671192	0.619459	10.0043	-0.209475	0.00168431	0.0986306	0	0	1.16855	0.916037	0.776326	0.953637	0.744215	0.900433	0.822324	11.0121	-0.186123	0.368344	1	0	0	0.328675	0.316377	0.322526	0.207473	0.309327	0.2584	8.76259	0.278264	0.382315	1	0	0
ENSMUSG00000055093	Gm8430	471	0	0.108387	0.54052	0	0	0.129781	0	0	0	0	0.133417	0.157353	0.0484616	-0.227608	-1.50904	0.382428	1	0	0	0	0	0	0	0	0	0	0	5.69609	9.23852	7.4673	2.84903	5.53132	4.19018	5.99895	0.87003	0.0103267	0.244342	0	1	13.0891	5.14112	5.88187	8.03735	14.4143	6.24312	6.36713	9.00817	7.09949	0.188678	0.135919	0.55681	0	0	0.344338	0.219424	0.589863	1.02687	0.545125	0.32144	0.443128	0.477676	0.818205	0.515112	2.91121	-0.0960606	0.807544	1	0	0	12.1631	7.00078	5.77175	8.31187	4.91022	8.73416	6.82219	7.32286	-0.252221	0.455397	1	0	0	0.272077	0.0706961	0.171387	0.232121	0.530495	0.381308	1.81487	-1.20293	0.543252	1	0	0
ENSMUSG00000030116	Mfap5	23446	0	0.00653204	0.00271459	0.00456094	0.00928254	0.00461802	0.00245222	0	0	0.00830948	0	0.00316101	0.00232045	0.810848	-1.04103	0.318174	0.969993	0	0	0	0	1	0	0	0	0	0	0.0225387	0.0173449	0.0199418	0.0235667	0.0150667	0.0193167	3.48308	0.0733144	0.909181	1	0	0	0.00265598	0.00452976	0.00441717	0.00386764	0.00168351	0.00101142	0	0.000898311	0.593442	-2.10346	0.0439945	0.24829	0	1	0.00415038	0.00587726	0.00829472	0.00550095	0.00595583	0.0145289	0.0103855	0.0109667	0.00896547	0.0112117	2.53186	0.887712	0.0755859	0.791154	0	0	0.0187155	0.0246919	0.0117011	0.0183695	0.0155747	0.0104975	0.0130361	4.03783	-0.454837	0.413225	1	0	0	0.0068321	0.00284039	0.00483625	0	0	0	-2.01572	2.61341	0.133176	0.944122	0	0
ENSMUSG00000040627	Aicda	10380	0	0	0.00613163	0.00343403	0.0279561	0.00750436	0	0	0	0.00375383	0	0.00357	0.00122064	-0.499998	-2.60226	0.0633448	0.916059	0	0	0	1	0	0	0	0	0	0	0	0	0	0	0.00425403	0.00212701	-2.03836	-0.0856132	0.475589	1	0	0	0.0119985	0.00818533	0.0124717	0.0108852	0	0.00228456	0	0.000761522	0.0580839	-3.78792	0.00830141	0.065624	0	1	0	0	0.00267655	0	0.000669137	0	0	0.00928924	0.00337515	0.0031661	-1.1222	2.21099	0.209755	1	0	0	0.00234855	0	0	0.00078285	0.00195443	0	0.000977214	-1.30123	0.422966	0.937309	1	0	0	0	0	0	0	0	0	-2.01572	-0.214635	1	1	0	0
ENSMUSG00000090192	Gm16556	10806	0.0470489	0.0519666	0.0471192	0.0560771	0.0290919	0.0462607	0.0319238	0.0393913	0.0737813	0.0324526	0.0407066	0.00685851	0.037519	3.36072	-0.371645	0.489554	1	0	0	0	0	0	0	0	0	0	0	0	0	0	0	0.00817264	0.00408632	-2.03836	-1.08561	0.316137	1	0	0	0.0172882	0.0176909	0.021564	0.0188477	0.0182638	0.017556	0.018976	0.0182652	2.79139	-0.0307206	0.922291	1	0	0	0	0	0.00257103	0	0.000642758	0.00350264	0	0.0118974	0.00324209	0.00466053	-0.815958	2.82347	0.0770223	0.800214	0	0	0.00225596	0	0	0.000751988	0	0	0	-2.42087	0.183677	0.455009	1	0	0	0	0	0	0.00337249	0.00330323	0.00333786	-2.01572	-1.21664	0.301914	1	0	0
ENSMUSG00000090044	Gm16557	191	0	0	0	0	0	0	0	0	0	0	0	0	0	-4.03543	0.405724	1	1	0	0	0	0	0	0	0	0	0	0	0	0	0	0	0	0	-2.03836	0.0540256	1	1	0	0	0	0.111209	0	0.0370697	0	0	0	0	-2.92608	0.180395	0.349576	0.877752	0	0	0	0	0	0	0	0	0	0	0	0	-3.13827	0.178849	1	1	0	0	0	0	0	0	0	0	0	-2.42087	0.183677	1	1	0	0	0	0	0	0	0	0	-2.01572	-0.214635	1	1	0	0
ENSMUSG00000089931	Gm8459	760	0.66896	0.671712	0.669961	0.797328	0.41364	0.64432	0.453905	0.560082	1.04905	0.410156	0.578783	0.0487586	0.51679	3.3219	-0.387186	0.490879	1	0	0	0	0	0	0	0	0	0	0	0	0	0	0	0.058101	0.0290505	-2.03836	-0.0856132	0.475589	1	0	0	0.0819371	0.139743	0.102202	0.107961	0.207745	0.187214	0.269808	0.221589	2.02276	1.04724	0.170679	0.653773	0	0	0	0	0	0	0	0	0	0	0.0460974	0.0115244	-3.13827	0.303334	0.291301	1	0	0	0	0	0	0	0	0	0	-2.42087	0.183677	1	1	0	0	0	0	0	0.0479514	0.0469667	0.0474591	-2.01572	-1.21664	0.301914	1	0	0
ENSMUSG00000040613	Apobec1	24653	0.0353531	0.0103537	0.0103267	0.0072294	0.0519875	0.0230501	0.0233216	0.0107913	0.00308001	0.0110637	0.0305874	0.0285594	0.0179006	3.48324	-0.383195	0.439921	1	0	0	0	0	0	0	0	0	0	0	0.0873896	0.0923757	0.0898826	0.0960553	0.0967212	0.0963882	5.80053	-0.0696379	0.787162	1	0	0	0.0252595	0.0172319	0.0136529	0.0187148	0.0160109	0.00673332	0.010397	0.0110471	3.60424	-0.742953	0.0961374	0.444158	0	0	0.0605234	0.0600872	0.0879017	0.0771665	0.0714197	0.0890468	0.0733724	0.0651863	0.0696333	0.0743097	5.76034	0.0333774	0.90876	1	0	0	0.113717	0.0806591	0.0870023	0.0937928	0.098748	0.090565	0.0946565	6.722	0.0370855	0.9098	1	0	0	0.0129952	0.00270132	0.00784827	0.0310431	0	0.0155215	2.97897	-1.00988	0.605877	1	0	0
ENSMUSG00000030117	Gdf3	4685	0	0	0	0	0	0	0	0	0	0	0	0	0	-4.03543	0.405724	1	1	0	0	0	0	0	0	0	1	0	0	0.0607354	0.112843	0.086789	0.21903	0.150802	0.184916	3.85178	-1.05995	0.0481859	0.591457	1	0	0	0	0	0	0	0	0	0	-2.92608	0.180395	1	1	0	0	0	0	0	0	0	0	0	0	0	0	-3.13827	0.178849	1	1	0	0	0	0	0	0	0	0	0	-2.42087	0.183677	1	1	0	0	0	0	0	0.0155573	0	0.00777867	-2.01572	-1.21463	0.326101	1	0	0
ENSMUSG00000065721	Gm26168	112	0	0.455804	0	0	0	0.0911609	0	0	0	0.3479	0	0	0.0579833	-2.38884	-0.763043	0.926648	1	0	0	0	0	0	0	0	0	0	0	0	0	0	0	0	0	-2.03836	0.0540256	1	1	0	0	0	0	0	0	0	0	0	0	-2.92608	0.180395	1	1	0	0	0	0	0	0	0	0	0	0	0	0	-3.13827	0.178849	1	1	0	0	0	0	0	0	0	0	0	-2.42087	0.183677	1	1	0	0	0	0	0	0	0	0	-2.01572	-0.214635	1	1	0	0
ENSMUSG00000046323	Dppa3	3863	0	0	0	0	0	0	0	0	0	0	0	0	0	-4.03543	0.405724	1	1	0	0	0	0	0	1	0	0	0	0	0	0	0	0.0306504	0	0.0153252	-2.03836	-1.53094	0.225548	1	0	0	0	0	0	0	0	0	0	0	-2.92608	0.180395	1	1	0	0	0.00839674	0	0	0	0.00209919	0	0	0	0	0	-3.13827	-0.0502066	0.320071	1	0	0	0	0	0	0	0	0	0	-2.42087	0.183677	1	1	0	0	0.00829332	0.0344788	0.021386	0.0566033	0	0.0283016	1.46633	-0.420471	0.857233	1	0	0
ENSMUSG00000072789	Gm10420	882	0	0	0	0.0404141	0	0.00808283	0	0	0	0	0	0	0	-4.03543	-0.299873	0.217503	0.916059	0	0	0	0	0	0	0	0	0	0	0.184351	0.0922148	0.138283	0.0894955	0.100129	0.0948121	1.29276	0.573244	0.689621	1	0	0	3.24776	1.30047	1.76131	2.10318	4.51999	2.01648	2.09239	2.87629	6.21518	0.474041	0.0109098	0.0820741	1	0	0.110329	0	0.0314995	0.0365576	0.0445964	0.0429133	0.0394394	0.109322	0.158885	0.0876399	0.741508	0.945612	0.299785	1	0	0	0.248755	0.342459	0.197939	0.263051	0.184009	0.199323	0.191666	3.16578	-0.427239	0.547241	1	0	0	0	0	0	0.0413187	0	0.0206593	-2.01572	-0.214635	0.44851	1	0	0
ENSMUSG00000080932	Gm10224	615	0	0	0	0	0	0	0	0	0	0.0633574	0	0.0602545	0.020602	-4.03543	1.43716	0.118842	0.916059	0	0	0	0	0	0	0	0	0	0	0	0	0	0	0.0717997	0.0358998	-2.03836	-0.0856132	0.475589	1	0	0	0.708789	0.7253	0.715692	0.716594	1.21945	1.23389	1.70879	1.38737	4.40348	0.969774	0.00450055	0.0396483	1	0	0.158227	0.0560155	0.0451749	0	0.0648545	0	0	0	0	0	-3.13827	-2.34197	0.0311293	0.545933	0	0	0	0	0.0405534	0.0135178	0	0	0	-2.42087	-0.0254706	0.45301	1	0	0	0	0	0	0	0	0	-2.01572	-0.214635	1	1	0	0
ENSMUSG00000012396	Nanog	7145	0	0.00714487	0	0.00498884	0	0.00242674	0.0160937	0	0	0	0	0	0.00268228	-1.25122	-0.00998974	0.915847	1	0	0	0	0	0	0	0	0	0	0	0	0	0	0	0	0	-2.03836	0.0540256	1	1	0	0	0	0	0	0	0	0	0	0	-2.92608	0.180395	1	1	0	0	0	0	0.00388839	0	0.000972098	0.00529734	0.00973704	0.00449836	0.0049033	0.00610901	-0.920772	2.61384	0.110625	0.905506	0	0	0	0.00352285	0	0.00117428	0.00567864	0.00492101	0.00529983	-0.323248	2.23762	0.326141	1	0	0	0.0179354	0	0.0089677	0.0357035	0.00499576	0.0203496	1.48453	-1.21514	0.60827	1	0	0
ENSMUSG00000003153	Slc2a3	73832	0.842064	0.889878	0.826698	0.769083	0.84928	0.835401	0.882293	0.847497	0.987299	0.966837	0.973673	0.854742	0.918723	10.5232	0.080804	0.362392	1	0	0	0	0	0	0	0	0	0	0	1.81191	1.69371	1.75281	1.60795	1.46049	1.53422	11.522	0.222257	0.00426743	0.140753	0	0	2.61211	2.83866	2.93798	2.79625	2.65222	2.75674	2.79293	2.73396	12.7833	-0.0167731	0.816376	1	0	0	2.12636	2.13093	2.05494	2.03948	2.08793	2.04699	1.96656	1.89322	2.06839	1.99379	12.1511	-0.0900938	0.0658729	0.768521	0	0	1.4594	1.96097	1.51739	1.64592	1.22878	1.68155	1.45516	12.3418	-0.159371	0.470134	1	0	0	2.6174	3.53986	3.07863	1.77349	2.6508	2.21214	12.4602	0.436584	0.102592	0.887942	0	0
ENSMUSG00000107066	Gm4482	742	0.195768	0.550405	0.51466	0.624513	0.0325904	0.383587	0.0774861	0.143417	0.255834	0.525132	0.592824	0.649239	0.373989	2.69513	-0.129387	0.916505	1	0	0	0	0	0	0	0	0	0	0	1.91742	2.19228	2.05485	1.96806	1.78532	1.87669	5.1458	0.161765	0.616566	1	0	0	5.03549	4.23674	4.32683	4.53302	5.79839	4.57018	4.66346	5.01068	6.92861	0.161977	0.333663	0.877752	0	0	2.53548	2.22854	2.65844	3.17224	2.64867	2.55051	1.87523	2.72893	2.64408	2.44969	5.83398	-0.134342	0.443278	1	0	0	1.70843	0.983762	1.51255	1.40158	1.12098	1.20835	1.16466	5.43229	-0.252398	0.542563	1	0	0	3.23825	3.94907	3.59366	2.79954	2.59773	2.69863	6.07625	0.376571	0.495631	1	0	0
ENSMUSG00000107868	Gm5112	2368	0.245372	0.172467	0.134388	0.225793	0.0612721	0.167858	0.242798	0.0224695	0.352722	0.0658189	0.0265369	0.28168	0.165338	3.17121	-0.0852618	0.991961	1	0	0	0	0	0	0	0	0	0	0	0.343322	0.652591	0.497957	0.750016	0.578066	0.664041	5.04955	-0.383213	0.294674	1	0	0	0.60484	0.385709	0.437352	0.475967	0.866776	0.721027	0.876763	0.821522	5.67096	0.809451	0.000355471	0.00455375	1	0	0.383541	0.465534	0.492765	0.599125	0.485241	0.351642	0.411316	0.434335	0.503023	0.425079	5.0202	-0.210811	0.338548	1	0	0	0.422084	0.244479	0.37916	0.348575	0.325551	0.296965	0.311258	5.15178	-0.147756	0.733011	1	0	0	0.717047	0.407786	0.562416	0.615592	0.135664	0.375628	4.98356	0.553035	0.54599	1	0	0
ENSMUSG00000097635	Gm26826	6996	0.352976	0.576466	0.391193	0.545175	0.438982	0.460959	0.69033	0.532382	0.613226	0.584806	0.520967	0.497901	0.573269	6.35928	0.247976	0.226602	0.916059	0	0	0	0	0	0	0	0	0	0	0.958711	1.03469	0.9967	0.896989	0.858394	0.877691	7.31247	0.214424	0.221482	1	0	0	0.356045	0.437206	0.29977	0.36434	0.253891	0.308455	0.304093	0.288813	6.29246	-0.316977	0.108253	0.474259	0	0	0.408008	0.423479	0.42889	0.41941	0.419947	0.476094	0.432582	0.459416	0.255394	0.405872	6.44587	-0.0732768	0.636928	1	0	0	0.456477	0.47492	0.370754	0.43405	0.391472	0.409604	0.400538	7.04877	-0.0905894	0.760645	1	0	0	0.741854	0.4236	0.582727	0.588632	0.316334	0.452483	6.70919	0.329906	0.542603	1	0	0
ENSMUSG00000003154	Foxj2	25453	0.681985	0.589664	0.455098	0.532165	0.607093	0.573201	0.765752	0.652215	0.681662	0.685822	0.733245	0.525573	0.674045	8.48885	0.179915	0.152842	0.916059	0	0	0	0	0	0	0	0	0	0	1.97873	1.96999	1.97436	1.89174	1.8025	1.84712	10.2054	0.126729	0.109406	0.859684	0	0	1.56335	1.70325	1.62958	1.63206	1.13981	1.15527	1.20843	1.16784	10.2445	-0.466805	3.96479687418631e-08	1.27769604741288e-06	0	0	1.3228	1.35752	1.34148	1.40488	1.35667	1.25506	1.24093	1.22613	1.19749	1.2299	9.95494	-0.164488	0.00689942	0.243871	0	0	1.01044	0.961221	0.820141	0.930601	1.16367	0.956615	1.06014	10.1658	0.214183	0.290194	1	0	0	0.942749	0.866035	0.904392	0.72448	0.695579	0.71003	9.21777	0.311031	0.233648	1	0	0
ENSMUSG00000106580	Mir7231	61	0	0.836887	2.08676	1.75305	0	0.935339	2.82761	1.74452	1.86717	0.638767	1.03015	0	1.35137	0.659885	0.425699	0.701135	1	0	0	0	0	0	0	0	0	0	0	37.3174	42.6667	39.9921	32.9974	32.5747	32.7861	5.74575	0.318023	0.240543	1	0	0	11.2294	12.1874	13.5823	12.333	5.17661	9.71876	9.24425	8.04654	4.39409	-0.595917	0.0895511	0.422135	0	0	2.65874	6.21221	2.27726	2.11435	3.31564	3.10242	3.99179	2.10759	2.87164	3.01836	2.54188	-0.158677	0.781306	1	0	0	28.3743	34.2487	20.034	27.5524	43.2345	24.2089	33.7217	6.39834	0.328259	0.372443	1	0	0	1.0504	3.82107	2.43573	2.98714	1.17032	2.07873	2.00132	0.202427	0.916158	1	0	0
ENSMUSG00000040552	C3ar1	9024	0.11268	0.0509143	0.007053	0.0592508	0.117909	0.0695613	0.0191139	0.0294813	0.0252432	0.0302254	0.111417	0.0615967	0.0461796	3.52182	-0.630067	0.225667	0.916059	0	0	0	0	0	0	0	0	0	0	0.130633	0.121676	0.126154	0.113714	0.156584	0.135149	4.83783	-0.0669784	0.860972	1	0	0	0.0345037	0.0258921	0.0200841	0.0268266	0.0174963	0.00262786	0.0170424	0.0123889	2.4956	-1.10256	0.073214	0.361516	0	0	0.230047	0.194695	0.221669	0.200095	0.211626	0.251659	0.219723	0.284936	0.314468	0.267696	6.01988	0.31528	0.0615185	0.743053	0	0	0.40792	0.426764	0.367582	0.400756	0.278766	0.413012	0.345889	7.25299	-0.193428	0.519329	1	0	0	0.0355021	0.0516589	0.0435805	0.197885	0.0276887	0.112787	4.20166	-1.3956	0.23869	1	0	0
ENSMUSG00000030327	Necap1	14468	0.853407	0.853893	0.620274	0.803176	1.04129	0.834409	1.00938	0.812754	1.03915	0.875281	0.994623	0.939988	0.945196	8.18867	0.127169	0.343457	0.990037	0	0	0	0	0	0	0	0	0	0	8.56086	7.94896	8.25491	6.96437	7.47443	7.2194	11.4052	0.224368	0.00255625	0.101054	0	0	14.6685	15.1761	15.7212	15.1886	17.6733	18.3934	18.3646	18.1438	13.0175	0.273023	0.000412896	0.00520656	0	0	9.5328	8.78144	9.13475	8.81424	9.06581	9.5304	9.00896	8.88603	9.80217	9.30689	11.9705	0.0140162	0.783125	1	0	0	8.81401	9.80002	7.63482	8.74962	6.31969	9.823	8.07135	12.4291	-0.0955672	0.666675	1	0	0	11.2001	10.1058	10.653	9.75056	10.7987	10.2746	12.11	0.0128517	0.942273	1	0	0
ENSMUSG00000049249	Gm5316	3096	0	0	0	0.0230267	0	0.00460533	0.0185706	0	0.0367885	0	0.0405939	0.071815	0.0279613	-0.29328	2.47882	0.109133	0.916059	0	0	0	0	0	0	0	0	0	0	0	0	0	0.0254958	0	0.0127479	-2.03836	-0.945974	0.31805	1	0	0	0	0	0	0	0	0	0	0	-2.92608	0.180395	1	1	0	0	0	0	0	0	0	0	0	0	0	0	-3.13827	0.178849	1	1	0	0	0.023622	0	0	0.00787402	0	0.00567839	0.0028392	-0.628393	-1.40129	0.58898	1	0	0	0	0	0	0	0	0	-2.01572	-0.214635	1	1	0	0
ENSMUSG00000049037	Clec4a1	12772	0.0113733	0.00399703	0.00996653	0.0223271	0.00378673	0.0102901	0	0	0.00297258	0	0	0.00580278	0.00146256	0.189791	-2.86795	0.0274502	0.916059	0	1	0	1	0	0	0	0	0	0	0.0127308	0.0413927	0.0270617	0.00927048	0.0207439	0.0150072	2.64422	0.890174	0.312514	1	0	0	0.00975136	0.00498926	0.0121631	0.00896791	0	0	0.00200687	0.000668958	0.108458	-3.72709	0.00820469	0.06506	0	1	0.0330157	0.0620372	0.0304538	0.0252457	0.0376881	0.0207443	0.0354066	0.0327145	0.0356595	0.0311312	3.7241	-0.297878	0.419513	1	0	0	0.0477176	0.0275908	0.0488183	0.0413756	0.0222375	0.0564354	0.0393364	4.55229	-0.0703829	0.912231	1	0	0	0.00250839	0.00782129	0.00516484	0.0342403	0	0.0171201	1.80361	-1.74591	0.451082	1	0	0
ENSMUSG00000043832	Clec4a3	17361	0.00418351	0.00882151	0	0.00615954	0.0222863	0.00829018	0.00993514	0.00306479	0	0	0.00361957	0.0106724	0.00454864	1.26447	-0.899698	0.291746	0.947365	0	0	0	1	0	0	0	0	0	0	0.0163899	0.0163969	0.0163934	0.0250068	0.0152607	0.0201337	2.93879	-0.268287	0.702205	1	0	0	0.0035869	0	0.00149134	0.00169275	0	0	0	0	-2.92608	-1.8193	0.17885	0.65962	0	0	0.0448407	0.0555606	0.067212	0.0482887	0.0539755	0.0588639	0.0480879	0.0351751	0.0605392	0.0506665	4.77678	-0.115903	0.587246	1	0	0	0.0519546	0.0492947	0.0474068	0.0495521	0.0362246	0.0617705	0.0489976	5.27974	-0.000147323	0.99142	1	0	0	0	0	0	0	0.00205603	0.00102801	-2.01572	-0.21865	0.44838	1	0	0
ENSMUSG00000059639	Clec4a4	33739	0.00861081	0.00907853	0.0113186	0.006339	0.0129013	0.00964964	0.0153369	0.00788521	0.0135033	0.0115489	0.00745006	0.0164749	0.0120332	3.04505	0.272492	0.563471	1	0	0	0	1	0	0	0	0	0	0	0	0	0	0	0	0	-2.03836	0.0540256	1	1	0	0	0	0.000629566	0	0.000209855	0.00116991	0	0.000759708	0.000643206	-1.22146	1.58962	0.6576	1	0	0	0	0	0.000823455	0.00191137	0.000683706	0.00112183	0	0.00476315	0.00103838	0.00173084	0.141952	1.33569	0.24681	1	0	0	0	0.000746043	0.00221764	0.000987894	0.000601291	0	0.000300645	-0.213355	-1.75278	0.445564	1	0	0	0	0.000986925	0.000493462	0.00540073	0.00105797	0.00322935	0.312673	-2.72912	0.332515	1	0	0
ENSMUSG00000030147	Clec4b1	21594	0	0.00236409	0.00294741	0.00330141	0	0.00172258	0.0159752	0	0	0.00180443	0	0.00171606	0.00324928	0.230687	0.789871	0.56844	1	0	0	0	0	0	0	0	0	0	0	0	0	0	0	0.014314	0.00715702	-2.03836	-2.89297	0.0737746	0.721292	0	0	0	0	0	0	0	0	0.00118699	0.000395662	-2.92608	0.261185	0.362603	0.877752	0	0	0	0.00159533	0.00128659	0.00298637	0.00146707	0.00175278	0.00322178	0.00297682	0.0016224	0.00239345	0.282723	0.696443	0.500403	1	0	0	0	0	0	0	0.000939472	0.00162826	0.00128386	-2.42087	1.85289	0.167533	1	0	0	0.00296722	0	0.00148361	0.00168765	0	0.000843824	-0.515719	0.785365	0.809511	1	0	0
ENSMUSG00000030148	Clec4a2	37572	0.00386618	0.00407618	0.00677593	0.0113846	0.0102979	0.00728016	0.00918152	0.00141616	0.00202096	0.00207414	0	0.00197256	0.00277756	1.93924	-1.4551	0.0508352	0.916059	0	0	0	0	0	0	0	0	0	0	0.00324572	0.00865895	0.00595233	0.0084036	0.00352577	0.00596469	2.44707	0.0271282	0.991359	1	0	0	0.00165741	0.000565339	0.00137822	0.00120032	0	0	0	0	-2.92608	-2.45587	0.0542837	0.292332	0	0	0.0164031	0.0110027	0.021444	0.0205965	0.0173616	0.0201477	0.0157392	0.023097	0.0270411	0.0215063	4.45445	0.286569	0.309335	1	0	0	0.0220603	0.0247875	0.019914	0.022254	0.0118789	0.0276067	0.0197428	5.1579	-0.156151	0.739071	1	0	0	0	0	0	0.00290986	0.000950035	0.00192995	-2.01572	-2.21564	0.188495	1	0	0
ENSMUSG00000108212	Gm44132	151	0	0	0	0	0	0	0	0	0	0	0	0	0	-4.03543	0.405724	1	1	0	0	0	0	0	0	0	0	0	0	0	0	0	0	0	0	-2.03836	0.0540256	1	1	0	0	0	0	0	0	0	0	0	0	-2.92608	0.180395	1	1	0	0	0	0	0	0	0	0	0	0	0	0	-3.13827	0.178849	1	1	0	0	0	0	0	0	0	0	0	-2.42087	0.183677	1	1	0	0	0	0	0	0	0	0	-2.01572	-0.214635	1	1	0	0
ENSMUSG00000107471	Gm44147	94	0	0	0	0	0	0	0	0	0	0	0	0	0	-4.03543	0.405724	1	1	0	0	0	0	0	0	0	0	0	0	0	0	0	0	0	0	-2.03836	0.0540256	1	1	0	0	0	0	0	0	0	0	0	0	-2.92608	0.180395	1	1	0	0	0	0	0	0	0	0	0	0	0	0	-3.13827	0.178849	1	1	0	0	0	0.267774	0	0.0892579	0	0	0	-2.42087	0.113023	0.454294	1	0	0	0	0	0	0	0	0	-2.01572	-0.214635	1	1	0	0
ENSMUSG00000067767	Clec4b2	31779	0.0137128	0	0	0.00112166	0.00076094	0.00311909	0.0018092	0.00167431	0.00358404	0.00245224	0	0.00349821	0.00216967	0.887549	-0.508249	0.804121	1	0	0	0	0	0	0	0	0	0	0	0	0	0	0	0	0	-2.03836	0.0540256	1	1	0	0	0	0	0	0	0	0	0	0	-2.92608	0.180395	1	1	0	0	0	0	0	0	0	0	0	0	0	0	-3.13827	0.178849	1	1	0	0	0	0	0	0	0	0.00110641	0.000553205	-2.42087	1.18368	0.265978	1	0	0	0	0	0	0.00114677	0	0.000573383	-2.01572	-0.214635	0.44851	1	0	0
ENSMUSG00000089183	Gm22946	82	0	0	0	0	0	0	0	0	0	0	0	0	0	-4.03543	0.405724	1	1	0	0	0	0	0	0	0	0	0	0	0	0	0	0	0	0	-2.03836	0.0540256	1	1	0	0	0	0	0	0	0	0	0	0	-2.92608	0.180395	1	1	0	0	0	0	0	0	0	0	0	0	0	0	-3.13827	0.178849	1	1	0	0	0	0	0	0	0	0	0	-2.42087	0.183677	1	1	0	0	0	0	0	0	0	0	-2.01572	-0.214635	1	1	0	0
ENSMUSG00000083713	Gm5883	495	0	0	0	0	0	0	0	0	0	0	0	0	0	-4.03543	0.405724	1	1	0	0	0	0	0	0	0	0	0	0	0	0	0	0	0	0	-2.03836	0.0540256	1	1	0	0	1.13222	0.643665	0.627666	0.801184	2.07326	0.335346	0.828502	1.07904	3.97643	0.441283	0.283076	0.868869	0	0	0.0655285	0.069595	0	0	0.0337809	0	0	0.129862	0.0707759	0.0501594	-0.69444	0.546516	0.645343	1	0	0	0	0	0	0	0	0	0	-2.42087	0.183677	1	1	0	0	0	0	0	0	0.0721105	0.0360553	-2.01572	-0.21865	0.44838	1	0	0
ENSMUSG00000023349	Clec4n	17179	0.00845567	0.0118866	0	0.0165995	0.00422296	0.00823294	0.0200808	0.00619452	0.00221001	0.00453633	0	0.00215708	0.00586312	1.45052	-0.576853	0.500104	1	0	0	0	0	0	0	0	0	0	0	0.00709867	0.00236724	0.00473295	0.00918971	0.00771118	0.00845045	1.39824	-0.810512	0.560243	1	0	0	0	0	0	0	0	0	0	0	-2.92608	0.180395	1	1	0	0	0.0226579	0.0200533	0.0388137	0.0187693	0.0250736	0.0308454	0.0222738	0.0205803	0.0367084	0.027602	3.77201	0.111604	0.801932	1	0	0	0.0383145	0.0278389	0.0174215	0.0278583	0.0153519	0.0358176	0.0255848	4.36932	-0.089146	0.874714	1	0	0	0	0.00969144	0.00484572	0	0.00415562	0.00207781	0.682828	1.17443	0.677477	1	0	0
ENSMUSG00000030144	Clec4d	13155	0	0.011642	0	0.0189675	0.00367648	0.00685718	0	0.0121341	0.00288603	0.00296198	0	0.00281692	0.0034665	0.5856	-1.06134	0.328624	0.978128	0	0	0	0	0	0	1	0	0	0	0	0	0	0	0.00671331	0.00335666	-2.03836	-1.08561	0.316137	1	0	0	0.0142012	0.00322933	0.00393633	0.00712228	0	0	0	0	-2.92608	-3.49536	0.00905207	0.0706614	0	0	0	0	0.00211194	0.00245107	0.00114075	0	0.00264429	0	0	0.000661072	-1.54041	-0.802433	0.654457	1	0	0	0.00185313	0.00574019	0	0.00253111	0.00154215	0.00267279	0.00210747	0.440388	-0.200422	0.90915	1	0	0	0	0	0	0.00554057	0	0.00277028	-2.01572	-1.21463	0.326101	1	0	0
ENSMUSG00000030142	Clec4e	8082	0.00898664	0	0	0.0264627	0	0.00708987	0.00711392	0	0	0.0337483	0	0.00917014	0.00833872	0.52099	0.158673	0.887008	1	0	0	0	0	0	0	0	1	0	0	0	0	0	0	0	0	-2.03836	0.0540256	1	1	0	0	0.00770505	0	0	0.00256835	0	0	0	0	-2.92608	-1.29527	0.345858	0.877752	0	0	0	0	0	0	0	0.00468319	0	0	0.00866965	0.00333821	-3.13827	1.92018	0.0746853	0.789819	0	0	0.00301633	0.00311442	0.00617182	0.00410085	0.00251014	0.00217524	0.00234269	0.203954	-0.81678	0.673588	1	0	0	0	0	0	0	0	0	-2.01572	-0.214635	1	1	0	0
ENSMUSG00000091260	Vmn2r19	28205	0.0412012	0.0054299	0.00225656	0.00126379	0.0025721	0.0105447	0	0.00188647	0.00134607	0.0138149	0	0.00131383	0.0030602	1.85149	-1.77464	0.141488	0.916059	0	0	0	0	0	1	0	0	0	0	0	0	0	0	0	0	-2.03836	0.0540256	1	1	0	0	0	0	0	0	0	0	0	0	-2.92608	0.180395	1	1	0	0	0	0	0	0	0	0	0	0	0	0	-3.13827	0.178849	1	1	0	0	0	0	0	0	0	0	0	-2.42087	0.183677	1	1	0	0	0.0113587	0	0.00567933	0	0.00126555	0.000632773	0.647253	3.10328	0.295225	1	0	0
ENSMUSG00000094145	Vmn2r20	44604	0	0.00228904	0	0.00239745	0.00162645	0.00126259	0.00257801	0	0.00170235	0	0	0.00332316	0.00126725	0.376175	-0.0787865	0.909106	1	0	0	0	0	0	1	0	0	0	0	0.00273402	0	0.00136701	0	0	0	-2.03836	1.63899	0.225816	1	0	0	0	0	0	0	0	0	0.000574652	0.000191551	-2.92608	0.261185	0.362603	0.877752	0	0	0	0	0	0.000722891	0.000180723	0	0	0	0	0	-3.13827	0.00695715	0.319948	1	0	0	0	0	0	0	0	0	0	-2.42087	0.183677	1	1	0	0	0	0	0	0	0	0	-2.01572	-0.214635	1	1	0	0
ENSMUSG00000093944	Gm22833	132	0	0	0	0	0	0	0	0	0	0	0	0	0	-4.03543	0.405724	1	1	0	0	0	0	0	0	0	0	0	0	0	0	0	0	0	0	-2.03836	0.0540256	1	1	0	0	0	0	0	0	0	0	0	0	-2.92608	0.180395	1	1	0	0	0	0	0	0	0	0	0	0	0	0	-3.13827	0.178849	1	1	0	0	0	0	0	0	0	0	0	-2.42087	0.183677	1	1	0	0	0	0	0	0	0	0	-2.01572	-0.214635	1	1	0	0
ENSMUSG00000093652	Vmn2r-ps31	760	0	0	0	0	0	0	0	0	0	0	0	0	0	-4.03543	0.405724	1	1	0	0	0	0	0	0	0	0	0	0	0	0	0	0	0	0	-2.03836	0.0540256	1	1	0	0	0	0	0	0	0	0	0	0	-2.92608	0.180395	1	1	0	0	0	0	0	0	0	0	0	0	0	0	-3.13827	0.178849	1	1	0	0	0	0	0	0	0	0	0	-2.42087	0.183677	1	1	0	0	0	0	0	0	0	0	-2.01572	-0.214635	1	1	0	0
ENSMUSG00000093820	Vmn2r21	40899	0	0	0	0	0	0	0	0	0	0	0	0	0	-4.03543	0.405724	1	1	0	0	0	0	0	0	0	0	0	0	0	0	0	0	0	0	-2.03836	0.0540256	1	1	0	0	0	0	0	0	0	0	0	0	-2.92608	0.180395	1	1	0	0	0	0	0	0	0	0	0	0	0	0	-3.13827	0.178849	1	1	0	0	0	0	0	0	0.000992051	0	0.000496026	-2.42087	1.42297	0.259851	1	0	0	0	0	0	0	0	0	-2.01572	-0.214635	1	1	0	0
ENSMUSG00000096514	Gm25891	132	0	0	0	0	0	0	0	0	0	0	0	0	0	-4.03543	0.405724	1	1	0	0	0	0	0	0	0	0	0	0	0	0	0	0	0	0	-2.03836	0.0540256	1	1	0	0	0	0	0	0	0	0	0	0	-2.92608	0.180395	1	1	0	0	0	0	0	0	0	0	0	0	0	0	-3.13827	0.178849	1	1	0	0	0	0	0	0	0	0	0	-2.42087	0.183677	1	1	0	0	0	0	0	0	0	0	-2.01572	-0.214635	1	1	0	0
ENSMUSG00000095175	Gm22722	132	0	0	0	0	0	0	0	0	0	0	0	0	0	-4.03543	0.405724	1	1	0	0	0	0	0	0	0	0	0	0	0	0	0	0	0	0	-2.03836	0.0540256	1	1	0	0	0	0	0	0	0	0	0	0	-2.92608	0.180395	1	1	0	0	0	0	0	0	0	0	0	0	0	0	-3.13827	0.178849	1	1	0	0	0	0	0	0	0	0	0	-2.42087	0.183677	1	1	0	0	0	0	0	0	0	0	-2.01572	-0.214635	1	1	0	0
ENSMUSG00000093724	Vmn2r-ps32	757	0	0	0	0	0	0	0	0	0	0	0	0	0	-4.03543	0.405724	1	1	0	0	0	0	0	0	0	0	0	0	0	0	0	0	0	0	-2.03836	0.0540256	1	1	0	0	0	0	0	0	0	0	0	0	-2.92608	0.180395	1	1	0	0	0	0	0	0	0	0	0	0	0	0	-3.13827	0.178849	1	1	0	0	0	0	0	0	0	0	0	-2.42087	0.183677	1	1	0	0	0	0	0	0	0	0	-2.01572	-0.214635	1	1	0	0
ENSMUSG00000095486	Vmn2r22	40968	0	0.00249219	0	0	0	0.000498438	0.0014034	0.00259753	0.00092672	0.0009511	0.00153386	0.00452262	0.0019892	-0.0670925	1.88045	0.128786	0.916059	0	0	0	0	0	0	0	0	0	0	0	0	0	0	0	0	-2.03836	0.0540256	1	1	0	0	0	0	0	0	0	0	0	0	-2.92608	0.180395	1	1	0	0	0	0	0	0.000787049	0.000196762	0	0	0	0	0	-3.13827	0.00695715	0.319948	1	0	0	0	0	0.00121755	0.00040585	0.00148557	0	0.000742785	0.0958249	0.798781	0.709399	1	0	0	0	0.000812777	0.000406389	0	0	0	-2.01572	-0.143484	0.483131	1	0	0
ENSMUSG00000094384	Gm25065	132	0	0	0	0	0	0	0	0	0	0	0	0	0	-4.03543	0.405724	1	1	0	0	0	0	0	0	0	0	0	0	0	0	0	0	0	0	-2.03836	0.0540256	1	1	0	0	0	0	0	0	0	0	0	0	-2.92608	0.180395	1	1	0	0	0	0	0	0	0	0	0	0	0	0	-3.13827	0.178849	1	1	0	0	0	0	0	0	0	0	0	-2.42087	0.183677	1	1	0	0	0	0	0	0	0	0	-2.01572	-0.214635	1	1	0	0
ENSMUSG00000091620	Vmn2r23	44988	0.00322886	0.00340425	0.00141474	0.00871561	0.00322513	0.00399772	0.002556	0.00118271	0	0.00346446	0	0.00741329	0.00243608	1.69202	-0.772866	0.393696	1	0	0	0	1	0	1	0	1	0	0	0	0	0	0	0	0	-2.03836	0.0540256	1	1	0	0	0	0	0	0	0	0.000527114	0	0.000175705	-2.92608	0.180395	0.362871	0.877752	0	0	0	0	0	0	0	0	0	0	0	0	-3.13827	0.178849	1	1	0	0	0	0	0	0	0	0.000390778	0.000195389	-2.42087	0.183677	0.417698	1	0	0	0	0	0	0.000810062	0.00158685	0.00119846	-2.01572	-1.80227	0.231871	1	0	0
ENSMUSG00000088716	Gm22724	127	0	0	0	0	0	0	0	0	0	0	0	0	0	-4.03543	0.405724	1	1	0	0	0	0	0	0	0	0	0	0	0	0	0	0	0	0	-2.03836	0.0540256	1	1	0	0	0	0	0	0	0	0	0	0	-2.92608	0.180395	1	1	0	0	0	0	0	0	0	0	0	0	0	0	-3.13827	0.178849	1	1	0	0	0	0	0	0	0	0	0	-2.42087	0.183677	1	1	0	0	0	0	0	0	0	0	-2.01572	-0.214635	1	1	0	0
ENSMUSG00000072780	Vmn2r24	46034	0.00157775	0.00776275	0	0.00851757	0.00420247	0.00441211	0.00124896	0.00115584	0.00164947	0.0110037	0	0.00321993	0.00304631	1.96372	-0.605317	0.49968	1	0	0	0	0	0	1	0	0	0	0	0	0	0	0	0	0	-2.03836	0.0540256	1	1	0	0	0	0	0	0	0	0	0	0	-2.92608	0.180395	1	1	0	0	0	0	0	0	0	0	0	0	0	0	-3.13827	0.178849	1	1	0	0	0	0	0	0	0	0	0	-2.42087	0.183677	1	1	0	0	0	0	0	0	0	0	-2.01572	-0.214635	1	1	0	0
ENSMUSG00000088472	Gm23079	117	0	0	0	0	0	0	0	0	0	0	0	0	0	-4.03543	0.405724	1	1	0	0	0	0	0	0	0	0	0	0	0	0	0	0	0	0	-2.03836	0.0540256	1	1	0	0	0	0	0	0	0	0	0	0	-2.92608	0.180395	1	1	0	0	0	0	0	0	0	0	0	0	0	0	-3.13827	0.178849	1	1	0	0	0	0	0	0	0	0	0	-2.42087	0.183677	1	1	0	0	0	0	0	0	0	0	-2.01572	-0.214635	1	1	0	0
ENSMUSG00000094672	Vmn2r25	31818	0	0.00481332	0	0.0123231	0.0136802	0.00616334	0.00542096	0	0	0.00244923	0.00197496	0.00582321	0.00261139	1.53683	-1.30099	0.148649	0.916059	0	0	0	0	0	0	0	0	0	0	0	0	0	0	0	0	-2.03836	0.0540256	1	1	0	0	0	0	0	0	0	0	0	0	-2.92608	0.180395	1	1	0	0	0	0.00108271	0	0	0.000270677	0	0	0	0	0	-3.13827	-0.111437	0.320211	1	0	0	0	0	0.000783843	0.000261281	0	0	0	-2.42087	-0.0254706	0.45301	1	0	0	0.00100689	0.00209302	0.00154995	0	0.00336552	0.00168276	0.595162	-0.170828	0.947117	1	0	0
ENSMUSG00000108240	Gm5317	847	0	0	0	0	0	0	0	0	0	0	0	0	0	-4.03543	0.405724	1	1	0	0	0	0	0	0	0	0	0	0	0	0	0	0	0	0	-2.03836	0.0540256	1	1	0	0	0	0	0	0	0	0	0	0	-2.92608	0.180395	1	1	0	0	0	0	0	0	0	0	0	0	0	0	-3.13827	0.178849	1	1	0	0	0	0	0	0	0	0	0	-2.42087	0.183677	1	1	0	0	0	0	0	0	0	0	-2.01572	-0.214635	1	1	0	0
ENSMUSG00000108198	Gm44823	7201	0.0100861	0	0.00883853	0.0198002	0	0.00774496	0	0.00738895	0	0	0	0.0102921	0.00294684	-0.327988	-1.43633	0.332631	0.980869	0	0	0	0	0	0	0	0	0	0	0	0	0	0	0	0	-2.03836	0.0540256	1	1	0	0	0	0	0	0	0	0	0	0	-2.92608	0.180395	1	1	0	0	0	0	0	0	0	0	0	0	0	0	-3.13827	0.178849	1	1	0	0	0	0	0	0	0	0	0	-2.42087	0.183677	1	1	0	0	0	0	0	0	0	0	-2.01572	-0.214635	1	1	0	0
ENSMUSG00000093385	A330044P14Rik	47748	0.00304222	0	0.00133296	0.00671876	0.00253226	0.00272524	0.00240826	0.00445739	0.00079513	0.00408025	0.00131606	0.0124174	0.00424574	1.89607	0.597561	0.495831	1	0	0	0	0	0	0	0	0	0	0	0	0	0	0	0	0	-2.03836	0.0540256	1	1	0	0	0.00130418	0	0	0.000434728	0.000826666	0	0	0.000275555	-0.849955	-0.618692	0.978675	1	0	0	0	0	0.000581858	0	0.000145465	0	0	0	0	0	-3.13827	0.178849	0.319621	1	0	0	0.00153166	0.000527158	0	0.000686274	0	0.000736379	0.000368189	0.0881206	-0.834313	0.692646	1	0	0	0.000670962	0.0020921	0.00138153	0.000763238	0.000747565	0.000755401	0.51213	0.837046	0.739193	1	0	0
ENSMUSG00000088999	Gm22763	107	0	0	0	0	0	0	0	0	0	0	0	0	0	-4.03543	0.405724	1	1	0	0	0	0	0	0	0	0	0	0	0	0	0	0	0	0	-2.03836	0.0540256	1	1	0	0	0	0	0	0	0	0	0	0	-2.92608	0.180395	1	1	0	0	0	0	0	0	0	0	0	0	0	0	-3.13827	0.178849	1	1	0	0	0	0	0	0	0	0	0	-2.42087	0.183677	1	1	0	0	0	0	0	0	0	0	-2.01572	-0.214635	1	1	0	0
ENSMUSG00000096630	Vmn2r26	41239	0.0158508	0.00371372	0.00771676	0.00950794	0.00234555	0.00782695	0.00278836	0.00129023	0	0.00377941	0	0.00269574	0.00175896	1.80111	-2.19326	0.0180341	0.916059	0	1	0	0	0	0	0	0	0	0	0	0	0	0	0	0	-2.03836	0.0540256	1	1	0	0	0	0	0	0	0	0	0.000621542	0.000207181	-2.92608	0.261185	0.362603	0.877752	0	0	0	0	0	0	0	0	0	0	0	0	-3.13827	0.178849	1	1	0	0	0	0	0	0	0	0	0	-2.42087	0.183677	1	1	0	0	0.000776864	0	0.000388432	0.00441852	0	0.00220926	0.145245	-2.53656	0.414171	1	0	0
ENSMUSG00000089307	Gm24843	76	0	0	0	0	0	0	0	0	0	0	0	0	0	-4.03543	0.405724	1	1	0	0	0	0	0	0	0	0	0	0	0	0	0	0	0	0	-2.03836	0.0540256	1	1	0	0	0	0	0	0	0	0	0	0	-2.92608	0.180395	1	1	0	0	0	0	0	0	0	0	0	0	0	0	-3.13827	0.178849	1	1	0	0	0	0	0	0	0	0	0	-2.42087	0.183677	1	1	0	0	0	0	0	0	0	0	-2.01572	-0.214635	1	1	0	0
ENSMUSG00000095544	Vmn2r-ps33	904	0	0	0	0	0	0	0	0	0	0.0862053	0	0	0.0143675	-4.03543	1.46793	0.137361	0.916059	0	0	0	0	0	0	0	0	0	0	0	0	0	0	0	0	-2.03836	0.0540256	1	1	0	0	0	0	0	0	0	0	0	0	-2.92608	0.180395	1	1	0	0	0	0	0	0	0	0	0	0	0	0	-3.13827	0.178849	1	1	0	0	0	0	0	0	0	0	0	-2.42087	0.183677	1	1	0	0	0	0	0	0	0	0	-2.01572	-0.214635	1	1	0	0
ENSMUSG00000088241	Gm22916	119	0	0	0	0	0	0	0	0	0	0	0	0	0	-4.03543	0.405724	1	1	0	0	0	0	0	0	0	0	0	0	0	0	0	0	0	0	-2.03836	0.0540256	1	1	0	0	0	0	0	0	0	0	0	0	-2.92608	0.180395	1	1	0	0	0	0	0	0	0	0	0	0	0	0	-3.13827	0.178849	1	1	0	0	0	0	0	0	0	0	0	-2.42087	0.183677	1	1	0	0	0	0	0	0	0	0	-2.01572	-0.214635	1	1	0	0
ENSMUSG00000094415	Vmn2r-ps34	904	0	0	0	0	0	0	0	0	0	0	0.0695126	0	0.0115854	-4.03543	1.08928	0.261597	0.916059	0	0	0	0	0	0	0	0	0	0	0	0	0	0	0	0	-2.03836	0.0540256	1	1	0	0	0	0	0	0	0	0	0	0	-2.92608	0.180395	1	1	0	0	0	0	0	0	0	0	0	0	0	0	-3.13827	0.178849	1	1	0	0	0	0	0	0	0	0	0	-2.42087	0.183677	1	1	0	0	0	0	0	0	0	0	-2.01572	-0.214635	1	1	0	0
ENSMUSG00000088443	Gm23554	110	0	0	0	0	0	0	0	0	0	0	0	0	0	-4.03543	0.405724	1	1	0	0	0	0	0	0	0	0	0	0	0	0	0	0	0	0	-2.03836	0.0540256	1	1	0	0	0	0	0	0	0	0	0	0	-2.92608	0.180395	1	1	0	0	0	0	0	0	0	0	0	0	0	0	-3.13827	0.178849	1	1	0	0	0	0	0	0	0	0	0	-2.42087	0.183677	1	1	0	0	0	0	0	0	0	0	-2.01572	-0.214635	1	1	0	0
ENSMUSG00000107718	Vmn2r-ps34	27434	0.0105898	0.0130258	0	0.020789	0.00176293	0.0092335	0	0.00387897	0.00553558	0.0156234	0.00229057	0.00270151	0.00500501	2.1069	-0.957661	0.306861	0.961167	0	0	0	0	0	0	0	0	0	0	0.00444514	0	0.00222257	0.0043159	0	0.00215795	0.546607	0.0540256	0.995247	1	0	0	0	0	0	0	0	0	0	0	-2.92608	0.180395	1	1	0	0	0	0.00251145	0	0.00117532	0.000921693	0	0	0.00117157	0	0.000292892	-1.21984	-1.658	0.413483	1	0	0	0	0.000917501	0.000909102	0.000608868	0	0.000640822	0.000320411	-0.850094	-0.957885	0.75536	1	0	0	0	0.00121374	0.000606872	0.00398517	0	0.00199259	-0.187662	-1.72845	0.584107	1	0	0
ENSMUSG00000072778	Vmn2r27	42101	0.00172514	0.0157633	0.0256998	0.0194732	0.0160827	0.0157488	0.00819382	0.00379144	0.0144285	0.0185101	0.0328369	0.0123225	0.0150139	3.88296	-0.154201	0.733122	1	0	0	0	0	0	0	0	0	0	0	0	0.000965933	0.000482966	0	0	0	-2.03836	0.071248	0.477275	1	0	0	0	0	0	0	0	0	0	0	-2.92608	0.180395	1	1	0	0	0.00308179	0.00245478	0.00131981	0.00229761	0.0022885	0.00269705	0.00413121	0.00458052	0.00499286	0.00410041	1.96201	0.819525	0.151615	0.973591	0	0	0.00463228	0.00119573	0.00414675	0.00332492	0.0134922	0.00501089	0.00925154	3.41851	1.49191	0.0479349	1	1	0	0	0.00158181	0.000790904	0.00173122	0.000847835	0.00128953	0.313007	-0.729786	0.786057	1	0	0
ENSMUSG00000107921	Gm6423	934	0.311049	0.109315	0.204431	0.19082	0.207127	0.204549	0.24623	0.341806	0.487783	0.333746	0.13456	0.119025	0.277192	2.33481	0.402209	0.48785	1	0	0	0	0	0	0	0	0	0	0	0	0	0	0	0	0	-2.03836	0.0540256	1	1	0	0	0.0666726	0.0227419	0.0554416	0.0482854	0	0.0253895	0	0.00846316	-0.607942	-2.45587	0.246264	0.796754	0	0	0.0347287	0.0368839	0.0297458	0	0.0253396	0	0.0372437	0.0688239	0.0750194	0.0452717	-0.0594002	0.809805	0.472056	1	0	0	0.0261006	0	0	0.0087002	0	0	0	-2.42087	0.183677	0.455009	1	0	0	0	0.0356508	0.0178254	0.0780366	0.038217	0.0581268	-0.186993	-1.72979	0.559924	1	0	0
ENSMUSG00000107773	Gm43971	3108	0.210318	0.262806	0.204782	0.172033	0.0855864	0.187105	0.240486	0.273914	0.207663	0.28835	0.0606557	0.286151	0.226203	3.87406	0.215075	0.54024	1	0	0	0	0	0	0	0	0	0	0	0	0	0	0	0	0	-2.03836	0.0540256	1	1	0	0	0	0	0	0	0	0	0	0	-2.92608	0.180395	1	1	0	0	0	0.0221683	0.0178781	0.0207489	0.0151988	0	0	0	0	0	-3.13827	-2.56506	0.0179887	0.411411	0	0	0.0235308	0.0323948	0.00802455	0.0213167	0.0456913	0.0565647	0.051128	2.20602	1.31157	0.197866	1	0	0	0	0	0	0	0.0803935	0.0401967	-2.01572	-3.026	0.146948	0.969936	0	0
ENSMUSG00000107600	Gm6308	313	0	0.815497	0.203343	0.113883	0.154518	0.257448	0	0	1.21296	0.124488	0.200765	0.118392	0.276101	0.945868	-0.000161025	0.922805	1	0	0	0	0	0	0	0	0	0	0	0	0	0	0	0	0	-2.03836	0.0540256	1	1	0	0	0	0	0	0	0	0	0	0	-2.92608	0.180395	1	1	0	0	0.103631	0	0	0	0.0259078	0.120925	0.222272	0.410745	0	0.188485	-0.588065	2.82114	0.048269	0.664588	1	0	0.233654	0	0.239045	0.157566	0.259258	0.0561671	0.157713	1.184	0.00678342	0.989368	1	0	0	0	0	0	0	0	0	-2.01572	-0.214635	1	1	0	0
ENSMUSG00000095732	Gm25311	132	1.10045	0	0	0.54008	0.549592	0.438025	1.3067	0.403089	1.15048	1.77113	0	2.24585	1.14621	1.07526	1.38007	0.160849	0.916059	0	0	0	0	0	0	0	0	0	0	0	0	0	0	0	0	-2.03836	0.0540256	1	1	0	0	0	0	0	0	0	0	0	0	-2.92608	0.180395	1	1	0	0	0.245732	0	0.210474	0.244271	0.175119	0.286739	0	0.243491	0.530819	0.265262	-0.217923	0.57583	0.665366	1	0	0	0	0	0.377884	0.125961	0.768445	0.133184	0.450815	0.577212	1.76155	0.330913	1	0	0	0	0	0	0	0	0	-2.01572	-0.214635	1	1	0	0
ENSMUSG00000008845	Cd163	25872	0.555842	0.956992	0.755234	0.636523	0.545853	0.690089	1.04002	0.664275	0.811498	0.679233	0.638789	0.739068	0.762148	8.74297	0.074895	0.632197	1	0	0	0	0	1	0	1	0	0	0	0.105268	0.11946	0.112364	0.105259	0.1519	0.128579	6.23822	-0.161017	0.523783	1	0	0	0	0	0	0	0	0	0	0	-2.92608	0.180395	1	1	0	0	0.254508	0.354189	0.230877	0.292877	0.283113	0.299905	0.393946	0.398778	0.31145	0.35102	7.94332	0.289111	0.00989116	0.301537	1	0	0.197873	0.251007	0.174482	0.207787	0.472045	0.308498	0.390271	8.38736	0.938462	0.00149606	0.721337	1	0	0.0160978	0.00386107	0.00997944	0.0873327	0.0910579	0.0891953	4.49212	-3.2031	0.0051229	0.403632	1	0
ENSMUSG00000079346	1700013D24Rik	9472	0	0	0	0.0225794	0	0.00451587	0	0	0.00400821	0	0	0.0391222	0.0071884	0.340035	0.57553	0.702021	1	0	0	0	0	0	0	0	0	0	0	0	0	0	0	0	0	-2.03836	0.0540256	1	1	0	0	0	0	0	0	0	0.00250357	0	0.000834522	-2.92608	0.180395	0.362871	0.877752	0	0	0.00342447	0	0	0	0.000856119	0	0	0	0	0	-3.13827	-0.0502066	0.320071	1	0	0	0	0	0	0	0	0	0	-2.42087	0.183677	1	1	0	0	0	0	0	0	0	0	-2.01572	-0.214635	1	1	0	0
ENSMUSG00000107737	1700027F06Rik	1219	0	0	0	0	0.0198376	0.00396752	0	0	0	0	0	0	0	-4.03543	0.405724	0.217503	0.916059	0	0	0	0	0	0	0	0	0	0	0	0	0	0	0	0	-2.03836	0.0540256	1	1	0	0	0	0	0	0	0	0	0	0	-2.92608	0.180395	1	1	0	0	0	0	0	0	0	0	0	0	0	0	-3.13827	0.178849	1	1	0	0	0	0	0	0	0	0	0	-2.42087	0.183677	1	1	0	0	0	0	0	0	0.029282	0.014641	-2.01572	-0.21865	0.44838	1	0	0
ENSMUSG00000107988	Gm44006	2644	0	0	0	0.0269631	0.018292	0.00905103	0	0	0	0	0	0	0	-4.03543	-1.98979	0.0401515	0.916059	0	0	0	0	0	0	0	0	0	0	0	0	0	0	0	0	-2.03836	0.0540256	1	1	0	0	0	0	0	0	0	0	0	0	-2.92608	0.180395	1	1	0	0	0	0	0	0	0	0	0.0131564	0	0	0.00328911	-3.13827	0.286071	0.291263	1	0	0	0	0	0	0	0	0	0	-2.42087	0.183677	1	1	0	0	0	0	0	0	0	0	-2.01572	-0.214635	1	1	0	0
ENSMUSG00000108026	Gm44007	2189	0	0	0	0.0814191	0	0.0162838	0	0.0729207	0	0	0	0.0169285	0.0149749	-0.312074	-0.20262	0.783412	1	0	0	0	0	0	0	0	0	0	0	0	0	0	0	0.161377	0.0806885	-2.03836	-3.08561	0.0585912	0.648602	0	0	0	0.00970349	0.0118279	0.00717712	0.0180318	0	0.0117094	0.00991372	-0.646819	0.440327	0.981756	1	0	0	0	0	0.0126919	0.0147299	0.00685546	0.0172908	0	0	0.0320092	0.012325	-0.723351	0.831674	0.636289	1	0	0	0	0	0.0113935	0.00379782	0	0	0	-2.42087	-0.0254706	0.45301	1	0	0	0	0	0	0	0	0	-2.01572	-0.214635	1	1	0	0
ENSMUSG00000005069	Pex5	18252	0.89534	0.808321	0.725314	0.703062	0.870458	0.800499	0.841063	0.857062	0.915239	0.792019	0.991548	0.684202	0.846855	8.4147	0.0276923	0.818837	1	0	0	0	0	0	0	0	0	0	0	2.86185	2.75835	2.8101	3.24787	3.0991	3.17349	10.3705	-0.144956	0.0568245	0.636118	0	0	5.76253	5.74082	5.59473	5.69936	5.48217	5.10083	5.12579	5.23626	11.7481	-0.105676	0.171206	0.655194	0	0	2.4347	2.58957	2.41872	2.68699	2.53249	2.70206	2.7368	2.44067	2.50682	2.59659	10.4642	0.0133329	0.815721	1	0	0	1.97139	2.21202	1.71762	1.96701	1.73059	2.11326	1.92193	10.6536	-0.0107583	0.957287	1	0	0	2.19584	3.46077	2.82831	1.78901	2.71446	2.25173	10.3959	0.289091	0.354766	1	0	0
ENSMUSG00000008153	Clstn3	34036	2.43907	2.11034	2.00835	1.72068	2.10517	2.07672	2.38013	2.19641	2.39935	2.2278	2.75831	1.86829	2.30505	10.7233	0.0961916	0.335182	0.983579	0	0	0	0	0	0	0	0	0	0	14.4977	14.2076	14.3526	13.9185	12.7699	13.3442	13.482	0.135447	0.0836692	0.765945	0	0	10.4799	10.3091	10.2071	10.332	11.4207	11.3274	10.6018	11.1167	13.6196	0.122919	0.111438	0.481876	0	0	11.417	10.9484	11.3029	11.5377	11.3015	11.7843	11.2382	11.2884	10.6761	11.2467	13.4999	-0.0304396	0.491261	1	0	0	5.49858	7.6623	6.89237	6.68441	6.65245	7.22664	6.93955	13.3664	0.0680986	0.764349	1	0	0	7.39839	11.2183	9.30835	5.20692	6.04071	5.62381	12.8133	0.68925	0.0121944	0.517329	0	1
ENSMUSG00000107552	Gm44096	2206	0	0.046283	0.0865543	0.0161583	0.0767336	0.0451458	0	0	0	0	0	0	0	-4.03543	-4.03805	0.00337849	0.916059	0	0	0	0	0	0	0	0	0	0	0	0	0	0.017891	0.0200167	0.0189538	-2.03836	-1.01748	0.303066	1	0	0	0	0	0	0	0	0	0	0	-2.92608	0.180395	1	1	0	0	0	0.0312326	0	0.0146164	0.0114623	0.0171575	0	0.0145697	0.0158813	0.0119021	-0.368887	0.0439056	0.933192	1	0	0	0.0221015	0.0456405	0.0113057	0.0263492	0.0459813	0.0478159	0.0468986	1.80523	0.877742	0.454678	1	0	0	0	0.0150942	0.00754711	0	0	0	-2.01572	-0.143484	0.483131	1	0	0
ENSMUSG00000038527	C1rl	17531	0	0.00582398	0.007261	0.0121996	0.00137939	0.0053328	0.016398	0.00607014	0	0	0	0	0.00374469	0.850395	-0.62155	0.548135	1	0	0	0	0	0	0	0	0	0	0	0.0185497	0.0115985	0.0150741	0.0112565	0.0100751	0.0106658	2.43202	0.527453	0.559922	1	0	0	0	0.00726973	0.00443065	0.00390012	0	0.0108214	0.0087725	0.00653131	1.63077	0.751781	0.432767	0.983076	0	0	0.0296039	0.0216157	0.0380344	0.0294279	0.0296705	0.02159	0.025795	0.0146669	0.0179857	0.0200094	3.68927	-0.593917	0.0668515	0.772206	0	0	0.0236396	0.0244083	0.0256075	0.0245518	0.0150437	0.0180506	0.0165471	4.00813	-0.555514	0.321052	1	0	0	0.0511687	0.0208931	0.0360309	0.0457331	0.0264692	0.0361012	4.20258	-0.039582	0.969809	1	0	0
ENSMUSG00000055172	C1ra	11039	0	0	0	0.00322903	0	0.000645806	0	0.00481998	0.00343924	0.00352974	0	0.00335688	0.00252431	-1.59755	1.87029	0.268657	0.923241	0	0	0	0	0	0	0	0	0	0	0.0478704	0.0331552	0.0405128	0.0357528	0.0600011	0.0478769	3.55952	-0.208723	0.726005	1	0	0	0.0169233	0.00384834	0.00938172	0.0100511	0.00715131	0	0.00696579	0.0047057	1.37325	-1.0759	0.329734	0.877752	0	0	0.249761	0.202846	0.216442	0.169412	0.209615	0.205722	0.207976	0.18634	0.16503	0.191267	6.06141	-0.158396	0.337024	1	0	0	0.139126	0.0843661	0.133298	0.11893	0.0514571	0.109887	0.080672	5.62066	-0.553081	0.206634	1	0	0	0.438228	0.636457	0.537343	0.188174	0.339519	0.263846	6.92638	0.984655	0.0705571	0.815945	0	0
ENSMUSG00000038521	C1s1	12015	0	0	0.0158917	0.0118669	0.0120759	0.00796691	0.00478524	0.0088569	0	0.00324301	0	0.00308419	0.00332822	0.502259	-1.2981	0.230317	0.916059	0	0	0	0	0	0	0	0	0	0	0.111646	0.0947706	0.103208	0.0985456	0.0367514	0.0676485	4.61004	0.634569	0.166561	1	0	0	0.00518287	0.0212144	0.0172393	0.0145455	0.00985559	0.00986841	0.00213332	0.00728577	2.10202	-0.995844	0.0677992	0.340937	0	0	0.143083	0.0974852	0.0971176	0.134182	0.117967	0.0913554	0.0955409	0.133753	0.16912	0.122442	5.44682	0.0322604	0.850661	1	0	0	0.0568109	0.0544685	0.0539699	0.0550831	0.0388348	0.0790126	0.0589237	4.95813	0.110679	0.795854	1	0	0	0.205315	0.146882	0.176098	0.130425	0.0920962	0.11126	5.61575	0.626029	0.337244	1	0	0
ENSMUSG00000089961	Gm16567	11400	0	0	0.016749	0	0.0127274	0.00589528	0.00504339	0.0093347	0	0.00341797	0	0.00325057	0.00350777	0.233319	-0.760223	0.507831	1	0	0	0	0	0	0	0	0	0	0	0.110538	0.0820469	0.0962923	0.103862	0.0348606	0.0693612	4.50219	0.497427	0.307639	1	0	0	0	0.0167692	0.0158981	0.0108891	0.0103873	0.00832063	0.0022484	0.00698543	1.78991	-0.65055	0.178185	0.65962	0	0	0.119503	0.0906567	0.0779861	0.118793	0.101735	0.0730429	0.0854383	0.107136	0.153658	0.104819	5.15186	0.022488	0.889047	1	0	0	0.0534604	0.0574069	0.0525059	0.0544578	0.0373707	0.0755645	0.0564676	4.8432	0.0661899	0.874413	1	0	0	0.154565	0.0934677	0.124016	0.079919	0.0469667	0.0634429	4.88076	0.931454	0.258397	1	0	0
ENSMUSG00000107568	Gm18840	2571	0	0.0198561	0	0	0	0.00397122	0	0.0413907	0	0	0	0.0144133	0.00930067	-1.43837	1.1379	0.465516	1	0	0	0	0	0	0	0	0	0	0	0	0	0	0	0	0	-2.03836	0.0540256	1	1	0	0	0	0	0	0	0	0	0	0	-2.92608	0.180395	1	1	0	0	0	0	0	0	0	0	0	0	0	0	-3.13827	0.178849	1	1	0	0	0	0	0	0	0	0	0	-2.42087	0.183677	1	1	0	0	0	0	0	0	0	0	-2.01572	-0.214635	1	1	0	0
ENSMUSG00000098470	C1rb	10878	0	0	0.00585092	0.00983047	0	0.00313628	0.00528541	0	0	0.00358198	0	0	0.0014779	-0.891511	-1.19798	0.414428	1	0	0	0	0	0	0	0	0	0	0	0	0	0	0	0	0	-2.03836	0.0540256	1	1	0	0	0	0.00195265	0	0.000650883	0	0	0	0	-2.92608	0.180395	0.349576	0.877752	0	0	0	0	0.00255401	0.00296413	0.00137954	0.00347945	0.00319779	0.00886397	0	0.00388531	-0.399185	1.48001	0.27794	1	0	0	0	0.00231391	0.00229273	0.00153555	0	0	0	-2.42087	-0.957885	0.292244	1	0	0	0.0117805	0.0275492	0.0196649	0.00335016	0.00656273	0.00495645	1.65314	1.94779	0.33621	1	0	0
ENSMUSG00000079343	C1s2	11461	0.0697086	0.0133627	0.0166599	0.00933041	0.0147696	0.0247662	0.0150496	0.0232125	0.0265008	0	0.00548289	0.0129331	0.0138632	2.25955	-0.852522	0.333086	0.981372	0	0	0	0	0	0	0	0	0	0	0.0496545	0.0212896	0.0354721	0.0619854	0.0385279	0.0502567	3.5546	-0.477649	0.416643	1	0	0	0.0434672	0.0481864	0.0338861	0.0418466	0.024108	0.0434508	0.0536744	0.0404111	4.02541	-0.0280504	0.981295	1	0	0	0.0141509	0.0330639	0.0363614	0.0168801	0.0251141	0.0231172	0.0303513	0.0448698	0.0305681	0.0322266	3.30064	0.336542	0.385011	1	0	0	0.0106352	0	0.00652831	0.00572116	0.0159308	0.0153392	0.015635	2.30325	1.46788	0.163957	1	0	0	0.053111	0.00871595	0.0309135	0.038157	0	0.0190785	3.01143	0.669746	0.721393	1	0	0
ENSMUSG00000004270	Lpcat3	41392	0.584311	0.494566	0.395175	0.506364	0.578962	0.511876	0.584781	0.520612	0.481543	0.554461	0.696832	0.491497	0.554954	8.96775	0.0625375	0.612457	1	0	0	0	0	0	0	0	0	0	0	0.996789	0.920582	0.958685	0.927761	0.904643	0.916202	9.87977	0.0958292	0.270878	1	0	0	0.379122	0.381282	0.370303	0.376902	0.417679	0.390723	0.389505	0.399302	9.11373	0.0998016	0.342098	0.877752	0	0	0.3785	0.395331	0.369163	0.39261	0.383901	0.413316	0.443728	0.382813	0.407963	0.411955	8.95682	0.0787465	0.292983	1	0	0	0.431703	0.377634	0.359716	0.389684	0.402387	0.378432	0.390409	9.51927	0.0257476	0.902778	1	0	0	0.867646	0.956493	0.912069	0.631274	0.754563	0.692918	9.90907	0.35727	0.154693	0.98257	0	0
ENSMUSG00000004268	Emg1	8094	1.16653	1.02176	1.09301	1.0173	0.920196	1.04376	1.20757	0.992634	0.92874	1.14093	1.33536	0.943124	1.09139	7.6176	0.00512376	0.95938	1	0	0	0	0	0	0	0	0	0	0	3.91728	4.06969	3.99349	4.33489	4.46805	4.40147	9.68682	-0.109102	0.233561	1	0	0	2.98513	3.05991	2.94611	2.99705	3.10643	2.96496	3.20793	3.0931	9.7319	0.0619374	0.516719	1	0	0	2.3564	2.21322	2.36498	2.28663	2.30531	2.24927	2.36374	2.25549	2.17718	2.26142	9.12421	-0.0513738	0.46875	1	0	0	2.00891	2.24217	1.4698	1.90696	1.63669	1.93309	1.78489	9.402	-0.0667306	0.763462	1	0	0	6.87131	4.768	5.81966	5.4525	4.89071	5.17161	10.3393	0.131791	0.592076	1	0	0
ENSMUSG00000004264	Phb2	4615	2.3292	3.60614	3.44779	2.94276	2.70902	3.00698	2.44181	2.65174	3.85005	2.90442	2.72327	2.99504	2.92772	8.28831	-0.10103	0.52009	1	0	0	0	0	0	0	0	0	0	0	11.8733	11.2792	11.5762	12.9477	12.4864	12.7171	10.4094	-0.105105	0.153889	0.981675	0	0	16.6914	16.4082	15.7367	16.2788	14.0781	15.3176	14.5182	14.638	11.2636	-0.134811	0.0911607	0.427795	0	0	8.32177	8.45749	8.60266	9.05482	8.60919	8.25882	9.08269	8.69855	8.00887	8.51223	10.2199	-0.0390826	0.504362	1	0	0	8.34608	8.77567	6.78225	7.968	6.65096	8.25112	7.45104	10.6557	-0.0727078	0.715969	1	0	0	17.0772	15.0652	16.0712	12.9979	9.07257	11.0352	10.8077	0.506844	0.0512869	0.751019	0	0
ENSMUSG00000088835	Gm23547	271	16.6165	45.022	46.5017	34.7245	27.216	34.0161	25.2467	28.4691	46.7918	27.3185	19.7098	37.6035	30.8566	7.65294	-0.208157	0.412847	1	0	0	0	0	0	0	0	0	0	0	1.79997	1.05043	1.4252	2.03891	2.4441	2.24151	3.55474	-0.623571	0.277107	1	0	0	0.919147	0.862178	0.573237	0.784854	0.436955	0.437524	1.22957	0.701349	2.79224	-0.141681	0.894565	1	0	0	0.478769	1.14408	0.615112	0	0.559491	0.69833	0.6418	0.355802	0.129277	0.456302	2.0487	-0.325698	0.617632	1	0	0	7.64622	3.71524	3.95732	5.10626	5.31503	5.18976	5.25239	5.98971	0.0742612	0.8523	1	0	0	0.709309	0.982962	0.846136	0.268953	0	0.134476	1.4085	2.63381	0.249841	1	0	0
ENSMUSG00000087327	Gm15884	3259	0.490291	0.485595	0.273411	0.371875	0.511986	0.426632	0.335194	0.555098	0.570826	0.645627	0.790553	0.488933	0.564372	5.18222	0.351982	0.219809	0.916059	0	0	0	0	0	0	0	0	0	0	6.94743	6.80067	6.87405	7.31463	8.17016	7.74239	9.1732	-0.140183	0.205545	1	0	0	9.19084	8.23176	8.95348	8.79203	7.59396	8.09135	7.5346	7.73997	9.85737	-0.165064	0.0695174	0.347759	0	0	4.42906	4.8519	5.30247	5.34264	4.98152	5.37721	5.33685	4.93108	5.09547	5.18515	8.96554	0.035117	0.662953	1	0	0	6.55265	7.5072	5.62477	6.56154	5.50904	7.0127	6.26087	9.88838	-0.0445104	0.831495	1	0	0	6.22261	4.95534	5.58898	4.37227	3.12151	3.74689	8.76457	0.540794	0.101389	0.887942	0	0
ENSMUSG00000099609	Gm29008	298	0	0	0	0	0.324591	0.0649182	0	0	0	0.392263	0.21087	0	0.100522	-0.913246	0.650086	0.900588	1	0	0	0	0	0	0	0	0	0	0	0	0	0	0	0	0	-2.03836	0.0540256	1	1	0	0	0	0	0	0	0	0	0	0	-2.92608	0.180395	1	1	0	0	0	0	0	0	0	0	0	0	0	0	-3.13827	0.178849	1	1	0	0	0.327221	0.0844655	0	0.137229	0	0.0589943	0.0294972	-0.252705	-2.15266	0.352704	1	0	0	0	0	0	0	0	0	-2.01572	-0.214635	1	1	0	0
ENSMUSG00000065474	Mir141	72	0	0	0	0	0	0	0	0	0	0	0	0	0	-4.03543	0.405724	1	1	0	0	0	0	0	0	0	0	0	0	0	0	0	0	0	0	-2.03836	0.0540256	1	1	0	0	0	0	0	0	0	0	0	0	-2.92608	0.180395	1	1	0	0	0	0	0	0	0	0	0	0	0	0	-3.13827	0.178849	1	1	0	0	0	0	0	0	0	0	0	-2.42087	0.183677	1	1	0	0	0	0	0	0	0	0	-2.01572	-0.214635	1	1	0	0
ENSMUSG00000065462	Mir200c	69	0	0	0	0	0	0	0	0	0	0	0	0	0	-4.03543	0.405724	1	1	0	0	0	0	0	0	0	0	0	0	0	0	0	0	0	0	-2.03836	0.0540256	1	1	0	0	0	0	0	0	0	0	0	0	-2.92608	0.180395	1	1	0	0	0	0	0	0	0	0	0	0	0	0	-3.13827	0.178849	1	1	0	0	0	0	0	0	0	0	0	-2.42087	0.183677	1	1	0	0	0	0	0	0	0	0	-2.01572	-0.214635	1	1	0	0
ENSMUSG00000004266	Ptpn6	18008	0.0443653	0.0481926	0.074221	0.0455265	0.0644568	0.0553524	0.102167	0.0561388	0.0632482	0.0302925	0.0488533	0.0452712	0.0576619	4.52936	0.00129859	0.973549	1	0	0	0	0	0	0	0	0	0	0	0.0609469	0.0383904	0.0496687	0.0810916	0.0563975	0.0687446	4.67571	-0.441892	0.263529	1	0	0	0.0138321	0.0141543	0.0129399	0.0136421	0.0109595	0.0105348	0.00569342	0.00906256	2.78843	-0.57289	0.276634	0.856447	0	0	0.18913	0.153041	0.137308	0.175472	0.163738	0.142924	0.158397	0.207037	0.20622	0.178645	6.53945	0.103739	0.459784	1	0	0	0.185461	0.152355	0.134341	0.157386	0.172363	0.20306	0.187711	7.13331	0.279608	0.349924	1	0	0	0.0515924	0.0647171	0.0581547	0.0991621	0.00396432	0.0515632	4.84024	0.152127	0.898394	1	0	0
ENSMUSG00000092482	Gm20531	5873	0.0618338	0.0869234	0.151719	0.0606935	0.0658799	0.08541	0.107686	0.0634181	0.155147	0.0796148	0.0748979	0.0567868	0.0895918	3.54908	0.00381839	0.92273	1	0	0	0	0	0	0	0	0	0	0	0	0.0276974	0.0138487	0.0470411	0.0451117	0.0460764	1.85354	-1.69532	0.179918	1	0	0	0.0106031	0.0108501	0.00881703	0.0100901	0.0134417	0.00807553	0.00872868	0.010082	1.02837	0.0119881	0.961798	1	0	0	0.0938911	0.0762547	0.0614972	0.0878429	0.0798715	0.0451126	0.112536	0.0985074	0.125271	0.0953568	3.95261	0.235011	0.423624	1	0	0	0.211693	0.175719	0.123152	0.170188	0.207256	0.260427	0.233842	5.72786	0.490574	0.207362	1	0	0	0.0436399	0.00566965	0.0246548	0.0558467	0	0.0279233	2.15825	-0.206553	0.925822	1	0	0
ENSMUSG00000072772	Grcc10	2192	1.49104	0.675389	1.13239	1.04074	0.728109	1.01353	1.02294	0.922398	1.12581	1.04878	1.23271	1.40314	1.12596	5.73284	0.101249	0.608193	1	0	0	0	0	0	0	0	0	0	0	19.6942	20.556	20.1251	18.9595	21.1518	20.0556	10.0626	0.0366826	0.651988	1	0	0	38.494	31.1637	28.5252	32.7276	33.4212	31.2433	26.1931	30.2859	11.2152	-0.0910576	0.275135	0.853654	0	0	22.5813	21.7196	21.9143	20.7849	21.75	18.6485	19.8367	20.1173	20.7615	19.841	10.4255	-0.15607	0.00898815	0.285783	0	0	19.7848	23.4942	16.7596	20.0129	13.5216	20.5478	17.0347	10.8415	-0.209756	0.33489	1	0	0	30.1517	23.7885	26.9701	22.6439	14.2811	18.4625	10.4776	0.511643	0.0799586	0.838303	0	0
ENSMUSG00000107478	Gm45234	16833	2.77869	2.29275	1.98883	1.93759	2.94644	2.38886	3.26531	2.44339	2.51481	2.74534	3.08728	2.02091	2.67951	9.91427	0.115164	0.349218	0.992895	0	0	0	0	0	0	0	0	0	0	13.6657	14.0363	13.851	13.2801	13.5647	13.4224	12.4446	0.076486	0.235144	1	0	0	17.095	16.0585	14.4999	15.8844	16.3369	16.7615	15.7128	16.2704	13.1882	0.0538129	0.481175	1	0	0	11.2573	12.2363	11.2431	12.5006	11.8093	11.1145	11.0641	11.1547	10.9267	11.065	12.5038	-0.116345	0.0155042	0.379646	0	0	3.93917	4.59363	3.8641	4.1323	5.42817	4.26949	4.84883	11.7434	0.253371	0.222568	1	0	0	4.87608	3.99384	4.43496	3.73459	2.30713	3.02086	10.8106	0.519156	0.0715887	0.81713	0	0
ENSMUSG00000089083	Rnu7	62	0	0	0	0	0.390033	0.0780066	0	0	0	0	0	0.597686	0.0996144	-3.03543	0.405724	0.974745	1	0	0	0	0	0	0	0	0	0	0	5.24508	7.21507	6.23007	7.63887	7.12206	7.38047	3.3529	-0.212635	0.722318	1	0	0	11.0483	7.8797	2.9232	7.28373	9.54959	9.94449	10.7488	10.081	4.19021	0.499057	0.0987531	0.449761	0	0	1.04634	2.22255	0.896211	2.60031	1.69135	0.610476	3.36635	1.5552	1.13013	1.66554	1.64821	-0.0365357	0.995414	1	0	0	4.32512	1.62392	1.20679	2.38528	2.29046	0.85066	1.57056	2.43716	-0.545376	0.546082	1	0	0	1.55018	0	0.775091	1.17558	1.15144	1.16351	0.777767	-0.631681	0.805302	1	0	0
ENSMUSG00000004263	Atn1	13981	3.08577	2.63996	2.22154	2.15437	3.41949	2.70423	3.75457	2.79721	2.85945	3.13257	3.52828	2.21846	3.04842	9.82876	0.122364	0.344694	0.990597	0	0	0	0	0	0	0	0	0	0	13.3337	13.668	13.5009	12.9714	13.0092	12.9903	12.1348	0.0866419	0.171402	1	0	0	14.4846	14.4392	12.9539	13.9592	14.3364	15.2382	14.7088	14.7611	12.7576	0.0991088	0.19767	0.682233	0	0	10.011	11.337	10.0948	11.7965	10.8098	10.4525	10.216	10.2691	9.90807	10.2114	12.114	-0.10421	0.0412398	0.613743	0	0	1.6338	1.83456	2.02113	1.82983	4.41115	1.91634	3.16375	10.5868	0.807856	0.00518945	1	1	0	1.13199	1.07889	1.10544	0.946201	0.543808	0.745004	8.53083	0.535648	0.140747	0.962898	0	0
ENSMUSG00000004267	Eno2	9621	5.62409	6.17101	4.47198	4.49039	6.12029	5.37555	7.5058	6.33229	7.46609	5.96156	6.94949	4.29842	6.41894	10.3259	0.200066	0.127658	0.916059	0	0	0	0	0	0	0	0	0	0	60.0001	59.2903	59.6452	58.35	50.1463	54.2482	13.6987	0.166847	0.0526411	0.615593	0	0	27.7672	27.1445	26.3541	27.0886	30.5689	29.4272	30.1901	30.0621	13.2094	0.167513	0.0298773	0.184051	0	0	61.1141	64.2979	67.4076	66.6493	64.8672	63.6411	59.3463	65.1468	63.743	62.9693	14.1802	-0.0657282	0.137174	0.950818	0	0	55.1158	61.3793	49.1496	55.2149	44.1923	58.7728	51.4825	14.5071	-0.0798804	0.736861	1	0	0	78.7924	80.135	79.4637	53.6476	52.5496	53.0986	14.1554	0.543808	0.00323196	0.362849	0	1
ENSMUSG00000030125	Lrrc23	9865	0.0809863	0.0569236	0.0838724	0.0361331	0.0612824	0.0638396	0.0699378	0.0377552	0.0692736	0.134293	0.0636993	0.0638582	0.0731362	3.93482	0.149356	0.634905	1	0	0	0	0	0	0	0	0	0	0	0.313163	0.338031	0.325597	0.408078	0.273043	0.34056	6.31931	-0.0358103	0.865681	1	0	0	0.126249	0.107658	0.0734875	0.102465	0.0480141	0.0240383	0.0363756	0.0361427	4.36666	-1.48709	1.90452071899209e-05	0.000347356	0	0	0.226875	0.181589	0.137997	0.248407	0.198717	0.264736	0.236253	0.140097	0.181119	0.205551	5.90984	0.0260095	0.898921	1	0	0	0.121087	0.0842001	0.0657322	0.0903397	0.119275	0.108707	0.113991	5.50195	0.370835	0.362787	1	0	0	0.107169	0.148516	0.127842	0.0923545	0.173679	0.133017	5.23445	-0.0992277	0.892428	1	0	0
ENSMUSG00000038451	Spsb2	1959	0.667351	0.182415	0.0649783	0.0909782	0.518451	0.304835	0.410886	0.516053	0.232562	0.258572	0.35285	0.151328	0.320375	3.77773	0.0596695	0.955514	1	0	0	0	0	0	0	0	0	0	0	1.66	1.84754	1.75377	2.47805	2.18643	2.33224	6.58893	-0.380599	0.0810472	0.753395	0	0	0.381453	0.43371	0.449363	0.421508	0.523871	0.520517	0.588785	0.544391	5.01834	0.383598	0.201703	0.692496	0	0	0.579521	0.562729	0.822557	0.757129	0.680484	0.69555	0.83457	0.885963	0.733229	0.787328	5.43602	0.18809	0.352789	1	0	0	0.721757	0.436858	0.521977	0.560197	0.393519	0.403835	0.398677	5.39419	-0.467389	0.258601	1	0	0	0.441553	0.288955	0.365254	0.0186029	0.0728835	0.0457432	2.89052	2.94756	0.056193	0.763883	0	0
ENSMUSG00000023456	Tpi1	3711	1.58529	0.990463	0.908987	0.720397	1.17294	1.07562	1.00705	1.07534	1.21744	0.787486	0.999063	0.828804	0.985864	6.43551	-0.168639	0.426264	1	0	0	0	0	0	0	0	0	0	0	67.2998	69.3888	68.3443	68.8847	70.1202	69.5024	12.6008	0.00689149	0.915744	1	0	0	67.8098	64.5699	62.9664	65.1153	64.297	61.6584	59.7315	61.8956	12.9884	-0.0555114	0.471091	1	0	0	98.8744	94.0934	102.012	97.9479	98.2318	94.4147	92.9303	96.4136	102.204	96.4906	13.4134	-0.0491633	0.285335	1	0	0	90.1281	121.669	91.8309	101.209	63.4794	105.221	84.3503	13.926	-0.245254	0.3342	1	0	0	88.5402	70.0592	79.2997	61.0134	48.6125	54.813	12.8011	0.495763	0.0255699	0.621989	0	1
ENSMUSG00000038429	Usp5	14466	1.07946	1.05869	0.915141	0.960988	1.34066	1.07099	1.25196	1.24321	1.23088	1.13668	1.56816	0.694202	1.18751	8.53135	0.0945286	0.560744	1	0	0	0	0	0	0	0	0	0	0	7.80897	7.9866	7.89779	8.60231	8.37593	8.48912	11.4904	-0.0733149	0.252151	1	0	0	15.0235	15.4689	14.8553	15.1159	16.0031	15.3076	14.3113	15.2073	12.8858	0.0251497	0.751464	1	0	0	10.9647	10.5782	10.9221	11.1492	10.9036	10.9891	10.4915	11.0202	11.0265	10.8818	12.216	-0.026047	0.579358	1	0	0	6.80817	9.02186	7.35831	7.72944	7.1031	8.38425	7.74367	12.3133	0.0205822	0.922094	1	0	0	8.66149	11.6172	10.1393	7.33598	8.74232	8.03915	11.8982	0.296437	0.189229	1	0	0
ENSMUSG00000023505	Cdca3	4155	0	0.0368593	0.091908	0.0257366	0.0756598	0.0460327	0.0276749	0.0128057	0.00913737	0.0656447	0.0151238	0.00891854	0.0232175	1.62768	-1.03952	0.222086	0.916059	0	0	0	0	0	0	0	0	0	0	0.401113	0.538308	0.46971	0.360954	0.871446	0.6162	5.76095	-0.354875	0.324266	1	0	0	0.284759	0.281168	0.193172	0.253033	0.493989	0.450876	0.475005	0.47329	5.63089	0.922588	0.000110205	0.00162964	1	0	0.109293	0.132658	0.106985	0.100883	0.112455	0.15486	0.0837198	0.201122	0.126477	0.141544	3.98457	0.308765	0.298717	1	0	0	0.0645385	0.0545214	0.132055	0.0837048	0.136711	0.101547	0.119129	4.25618	0.497956	0.369674	1	0	0	0.15421	0.0881532	0.121182	0.245585	0.0429539	0.14427	3.99671	-0.279791	0.813256	1	0	0
ENSMUSG00000023439	Gnb3	6036	0.0240656	0.0084576	0	0	0.0240378	0.0113122	0.0190506	0.0176302	0.00628989	0.0064554	0.0208215	0.00613926	0.0127311	0.690228	0.158912	0.954776	1	0	0	0	0	0	0	0	0	0	0	0.148159	0.161697	0.154928	0.0588482	0.0951024	0.0769753	3.99972	1.04303	0.0357264	0.508076	0	1	0.0619008	0.274485	0.0257368	0.120708	0.0850118	0.294654	0.0636973	0.147788	4.81147	0.310782	0.470015	1	0	0	0.0268693	0.0285367	0.023014	0.0320515	0.0276179	0.0125413	0.011526	0.0106497	0.0290209	0.0159345	1.93451	-0.813354	0.17604	0.986928	0	0	0.0242326	0.0041701	0	0.00946755	0	0	0	-2.42087	-2.63399	0.0778917	1	0	0	0.0212307	0	0.0106153	0	0	0	-2.01572	1.78537	0.249723	1	0	0
ENSMUSG00000023191	P3h3	16664	0.993737	0.76281	0.553811	0.628883	1.10143	0.808134	0.990217	0.747157	0.788295	0.76695	0.893719	0.482553	0.778149	8.22364	-0.10158	0.527287	1	0	0	0	0	0	0	0	0	0	0	2.41252	2.30373	2.35813	2.96054	2.57829	2.76941	10.0147	-0.201993	0.0316648	0.475207	0	0	0.844546	0.792838	0.58886	0.742082	1.39041	1.10002	1.27513	1.25519	9.11353	0.776391	8.84000155534267e-15	7.94758235070807e-13	0	0	0.905127	1.0812	0.978658	1.03713	1.00053	1.08343	0.976936	0.839008	0.771573	0.917736	8.91233	-0.147867	0.0800173	0.813123	0	0	0.326229	0.267356	0.242459	0.278681	0.318962	0.253197	0.286079	7.73958	0.0654943	0.81364	1	0	0	0.719028	0.369665	0.544347	0.671389	0.413411	0.5424	8.04327	-0.0313277	0.942259	1	0	0
ENSMUSG00000038390	Gpr162	5540	3.88059	3.75965	2.57342	3.37794	3.37414	3.39315	3.51818	4.81175	3.31686	4.76862	3.70911	2.45483	3.76322	8.81609	0.0959496	0.543187	1	0	0	0	0	0	0	0	0	0	0	29.9807	30.757	30.3688	38.2208	32.2807	35.2507	12.1046	-0.184988	0.0245025	0.414796	0	0	25.7632	24.0743	22.559	24.1322	16.8716	15.8934	16.087	16.284	11.8868	-0.549396	1.97612828381361e-12	1.28805923565908e-10	0	0	26.406	26.8383	26.2781	27.1977	26.68	27.1779	27.3701	25.8228	24.8021	26.2932	12.1129	-0.0443095	0.355207	1	0	0	16.0041	20.0185	13.7172	16.5799	13.4319	16.879	15.1554	11.9596	-0.105044	0.6197	1	0	0	9.1485	11.4198	10.2842	7.29519	3.02181	5.1585	10.1993	0.965248	0.0265787	0.632162	0	1
ENSMUSG00000023274	Cd4	23530	0.169768	0.171396	0.129835	0.151489	0.139769	0.152451	0.288329	0.169596	0.167804	0.193748	0.138871	0.0992164	0.176261	6.45505	0.148986	0.514015	1	0	0	0	0	1	0	0	0	0	0	0.00518266	0.0120981	0.00864036	0.0201279	0.0112597	0.0156938	2.73764	-0.829958	0.306658	1	0	0	0.00529301	0.00270815	0.0022007	0.00340062	0	0.00201562	0.00653594	0.00285052	1.33404	-0.217805	0.914648	1	0	0	0.0413557	0.0483143	0.0484099	0.0246659	0.0406864	0.0450398	0.0310454	0.0355147	0.0416895	0.0383223	4.81149	-0.113367	0.624028	1	0	0	0.0227928	0.0267432	0.0392177	0.0295846	0.232787	0.0298858	0.131336	6.07658	2.16213	0.000539048	0.432359	1	0	0.0612694	0.0155664	0.0384179	0.319051	0.186589	0.25282	6.07681	-2.75647	0.00304402	0.35414	1	0
ENSMUSG00000030124	Lag3	7345	0.0791069	0.00695032	0.0259958	0.038824	0.0724309	0.0446616	0.0313109	0.0289763	0.0620271	0.0583544	0.042777	0.035316	0.0431269	2.85723	-0.0710033	0.888949	1	0	0	0	0	0	0	0	0	0	0	0.237974	0.470616	0.354295	0.445991	0.474934	0.460462	6.17219	-0.344149	0.23178	1	0	0	0.0593472	0.0722972	0.0246751	0.0521065	0.0806092	0.0742569	0.0977114	0.0841925	4.06733	0.711677	0.0566336	0.299797	0	0	0.790491	0.787954	0.521987	0.816522	0.729238	0.752352	0.970871	1.04583	1.34985	1.02973	7.58613	0.477395	0.000462238	0.0408623	1	0	0.238967	0.40095	0.285226	0.308381	0.397729	0.330304	0.364017	6.80733	0.260655	0.430428	1	0	0	0.0130853	0	0.00654264	0.0198465	0	0.00992323	0.776762	-0.629672	0.820565	1	0	0
ENSMUSG00000030122	Ptms	6423	3.44888	2.55926	2.81419	2.40299	3.02699	2.85046	4.09973	3.43784	3.10323	3.65807	3.35574	2.67121	3.38763	8.82313	0.198958	0.102107	0.916059	0	0	0	0	0	0	0	0	0	0	67.0654	77.389	72.2272	76.0531	84.9793	80.5162	13.5382	-0.124617	0.147769	0.962254	0	0	69.1461	69.8639	74.8721	71.294	68.914	90.6499	87.2989	82.2876	14.053	0.225687	0.00347547	0.0318635	0	0	45.0416	46.9035	45.171	44.046	45.2905	40.8961	43.1313	43.4098	47.3612	43.6996	13.0749	-0.0746574	0.122181	0.94241	0	0	19.3111	24.9513	19.1819	21.1481	23.5844	23.5909	23.5877	12.6708	0.179371	0.398488	1	0	0	2.055	1.92851	1.99176	1.83832	1.02811	1.43321	8.30523	0.441291	0.234639	1	0	0
ENSMUSG00000055818	A230083G16Rik	8982	0.582204	0.534258	0.439331	0.567499	0.783453	0.581349	0.940962	0.586459	0.60867	0.837253	0.755583	0.841632	0.76176	7.08325	0.339789	0.065291	0.916059	0	0	0	0	0	0	0	0	0	0	19.3924	23.6204	21.5064	21.8385	23.8777	22.8581	12.24	-0.0557187	0.497531	1	0	0	7.44604	8.37151	7.87229	7.89661	6.44677	9.29859	8.30422	8.01653	11.2705	0.0407528	0.61094	1	0	0	3.97242	4.47975	3.18284	3.47136	3.77659	3.8726	3.90379	3.7036	3.60404	3.77101	9.9991	-0.0255897	0.739713	1	0	0	2.66795	2.43244	2.53513	2.54517	2.7239	2.34678	2.53534	10.0208	0.0139465	0.945314	1	0	0	0.146239	0.222431	0.184335	0.284014	0.254338	0.269176	5.86874	-0.581742	0.337703	1	0	0
ENSMUSG00000030120	Mlf2	5853	2.82926	2.39856	2.21832	1.66259	2.66486	2.35472	2.4656	2.30904	2.76976	2.42323	3.42487	1.81706	2.53492	8.3399	0.0542527	0.711955	1	0	0	0	0	0	0	0	0	0	0	44.7678	45.1413	44.9545	45.8667	45.1451	45.5059	12.6506	0.0132655	0.83997	1	0	0	47.4835	51.0138	48.0489	48.8487	54.4766	60.9962	56.3216	57.2648	13.3839	0.246751	0.00140036	0.014836	0	0	46.6349	46.6096	46.9783	45.9391	46.5405	46.8641	47.9676	47.2364	47.993	47.5153	13.0208	0.0065467	0.883186	1	0	0	34.7822	40.4891	34.9838	36.7517	33.4546	44.0123	38.7335	13.2931	0.0933424	0.67204	1	0	0	79.6029	60.6734	70.1382	50.5085	31.7734	41.1409	13.1619	0.734397	0.0110269	0.504635	0	1
ENSMUSG00000107578	Gm32536	445	0.48964	0	0	0.0801017	0	0.113948	0	0	0	0.0875613	0	0.249819	0.0562301	-0.316013	-1.0015	0.673734	1	0	0	0	0	0	0	0	0	0	0	0	0	0	0	0	0	-2.03836	0.0540256	1	1	0	0	0.139938	0.0477324	0	0.0625567	0	0.106579	0	0.0355263	-0.466669	-0.738417	0.96473	1	0	0	0	0	0	0	0	0	0	0	0	0	-3.13827	0.178849	1	1	0	0	0	0	0	0	0	0	0	-2.42087	0.183677	1	1	0	0	0	0	0	0	0	0	-2.01572	-0.214635	1	1	0	0
ENSMUSG00000030127	Cops7a	7126	1.14153	1.04593	1.19683	0.865371	1.05538	1.06101	1.21831	1.17227	1.17744	1.09906	1.26102	1.16484	1.18216	7.50306	0.102278	0.422918	1	0	0	0	0	0	0	0	0	0	0	8.72198	8.12079	8.42139	6.96746	7.45448	7.21097	10.397	0.254853	0.00228482	0.0934967	0	0	9.91846	9.23143	8.30583	9.15191	11.1004	9.67054	9.13263	9.96784	11.196	0.140959	0.0767769	0.375129	0	0	13.956	13.7634	14.5229	14.4885	14.1827	14.4844	14.5518	15.2044	15.3292	14.8924	11.6105	0.0474454	0.343562	1	0	0	8.10774	10.3989	8.10928	8.87198	7.34783	10.7737	9.06075	11.5025	0.0487896	0.818432	1	0	0	15.6769	11.5837	13.6303	14.5803	11.7213	13.1508	11.4424	0.0142975	0.947689	1	0	0
ENSMUSG00000065765	Gm23851	103	0	1.4869	1.23585	0.692141	1.64344	1.01167	0.558201	3.09948	0	2.64809	3.05045	1.07932	1.73926	1.64123	0.720946	0.478788	1	0	0	0	0	0	0	0	0	0	0	4.34119	1.57929	2.96024	6.13087	3.00095	4.56591	3.20115	-0.60198	0.38281	1	0	0	1.20917	1.23734	0	0.815502	0	0.920924	0.497705	0.472876	1.1458	-0.738555	0.605047	1	0	0	1.57459	1.33785	2.15787	2.19133	1.81541	1.46988	1.3509	2.80842	3.06123	2.17261	2.62722	0.239039	0.616062	1	0	0	2.13011	5.86503	1.21069	3.06861	2.75745	2.73092	2.74419	3.75157	-0.114187	0.855216	1	0	0	0	0.64656	0.32328	2.1229	0.693101	1.408	1.02036	-2.14449	0.385718	1	0	0
ENSMUSG00000030329	Pianp	6403	2.62026	2.24037	1.71963	1.95957	2.34531	2.17703	3.44806	2.77548	3.33824	2.25768	2.64979	2.12975	2.7665	8.47873	0.292915	0.0450383	0.916059	1	0	0	0	0	0	0	0	0	0	8.19589	8.20575	8.20082	7.45833	6.86868	7.16351	10.2194	0.225556	0.00899573	0.222967	0	0	10.3674	10.1743	9.35286	9.96483	8.59955	8.91072	8.19032	8.56686	10.9952	-0.199687	0.013399	0.0969746	0	0	19.7315	20.0628	20.2891	20.7019	20.1963	20.7247	19.047	18.1661	19.2706	19.3021	11.898	-0.0886419	0.0747203	0.789819	0	0	5.35302	5.43669	5.55051	5.44674	7.77513	5.9141	6.84462	10.799	0.34841	0.0963635	1	0	0	8.03554	7.69652	7.86603	6.82987	2.38597	4.60792	10.1323	0.741507	0.0982888	0.88027	0	0
ENSMUSG00000038346	Zfp384	28726	1.17569	1.32575	0.930566	0.995179	1.46392	1.17822	1.19289	1.09839	1.03221	1.07429	1.41096	1.00233	1.13518	9.55877	-0.108173	0.349175	0.992895	0	0	0	0	0	0	0	0	0	0	2.1693	2.21695	2.19313	2.2766	2.29807	2.28734	10.6098	-0.0296287	0.665643	1	0	0	1.06439	1.09436	0.970718	1.04316	0.898644	0.904766	0.943145	0.915518	9.9198	-0.170759	0.0536199	0.289898	0	0	1.21273	1.44389	1.4372	1.4244	1.37956	1.34527	1.37321	1.27328	1.23179	1.30589	10.1845	-0.101914	0.095861	0.853768	0	0	0.949625	0.802631	0.786602	0.846286	0.917383	0.82314	0.870261	10.1302	0.0635342	0.750186	1	0	0	0.787377	0.810249	0.798813	0.733276	0.651118	0.692197	9.28429	0.169737	0.499669	1	0	0
ENSMUSG00000108034	4930557K07Rik	39679	1.0525	1.19523	0.835699	0.910918	1.36942	1.07275	1.11862	1.03924	0.969261	1.02815	1.34931	0.889081	1.06561	9.91114	-0.0639739	0.580811	1	0	0	0	0	0	0	0	0	0	0	2.68202	2.61348	2.64775	2.73136	2.70979	2.72058	11.3368	-0.00838961	0.891429	1	0	0	1.86916	1.93946	1.76636	1.85833	1.68714	1.67698	1.686	1.68337	11.2418	-0.125573	0.11158	0.482257	0	0	1.40933	1.63917	1.67064	1.65774	1.59422	1.56915	1.59029	1.58845	1.48598	1.55847	10.8825	-0.0553266	0.320482	1	0	0	1.13967	1.07397	0.876201	1.02995	1.04556	1.0443	1.04493	10.8674	0.04716	0.808489	1	0	0	3.29099	3.06301	3.177	2.60012	2.8337	2.71691	11.7332	0.186636	0.315433	1	0	0
ENSMUSG00000030330	Ing4	9506	0.69528	0.864619	0.669538	0.742453	1.15746	0.82587	0.913286	0.861982	0.906609	0.844388	1.15023	0.608123	0.880769	7.52297	0.0380088	0.882676	1	0	0	0	0	0	0	0	0	0	0	4.49854	4.15395	4.32624	4.45494	4.35251	4.40372	9.97681	0.00483848	0.955358	1	0	0	4.61834	4.79519	4.46682	4.62678	4.3682	4.32566	4.25758	4.31715	10.5178	-0.0830658	0.306082	0.877752	0	0	2.17018	2.43894	2.57776	2.59145	2.44458	2.40491	2.45175	2.76236	2.41398	2.50825	9.47282	0.0148346	0.830659	1	0	0	1.86181	2.03092	1.199	1.69725	1.53016	1.84939	1.68978	9.5085	0.0258581	0.909989	1	0	0	10.943	9.72034	10.3317	8.10442	9.11706	8.61074	11.3545	0.223356	0.265333	1	0	0
ENSMUSG00000108037	Gm44597	11727	0.829915	0.879348	0.645852	0.74166	1.27643	0.874641	1.00507	0.893829	0.951815	0.983506	1.19495	0.590908	0.936679	7.9097	0.0477503	0.830998	1	0	0	0	0	0	0	0	0	0	0	4.21503	3.8319	4.02346	4.06219	4.0365	4.04935	10.1668	0.0212266	0.78726	1	0	0	3.79676	3.97577	3.68266	3.8184	3.59812	3.58325	3.52992	3.57043	10.5453	-0.080048	0.32153	0.877752	0	0	1.89469	2.19441	2.24829	2.23812	2.14388	2.09145	2.13572	2.29949	2.0494	2.14402	9.56785	-0.0223095	0.7403	1	0	0	1.57156	1.66989	1.03147	1.42431	1.30956	1.56209	1.43583	9.56797	0.0430707	0.847216	1	0	0	9.66823	8.94417	9.3062	7.32777	8.2061	7.76694	11.5077	0.221531	0.254797	1	0	0
ENSMUSG00000072770	Acrbp	13579	1.03765	0.785733	0.548392	0.632632	0.828091	0.766499	0.770604	0.646534	0.849959	0.866586	0.823728	0.474839	0.738708	7.85575	-0.103539	0.541866	1	0	0	0	0	0	0	0	0	0	0	1.34111	0.93738	1.13924	1.2498	1.18367	1.21674	8.60042	-0.0658058	0.665697	1	0	0	0.243054	0.284693	0.179231	0.235659	0.302309	0.267193	0.305792	0.291764	6.9401	0.324599	0.0621589	0.320132	0	0	0.537465	0.598726	0.552418	0.66487	0.58837	0.524023	0.645553	0.50416	0.464403	0.534535	7.84408	-0.160383	0.130141	0.950818	0	0	0.141826	0.177951	0.141425	0.153734	0.173303	0.132056	0.15268	6.56462	0.0135521	0.970132	1	0	0	1.7105	1.70425	1.70738	1.82497	1.44051	1.63274	9.36969	0.0284149	0.910321	1	0	0
ENSMUSG00000067714	Lpar5	14553	0.00998145	0.00350787	0.0218671	0.00489868	0.0315714	0.0143653	0.0197536	0.0475298	0.00782638	0.00803232	0	0.0178242	0.0168277	2.35726	0.224485	0.850475	1	0	0	0	0	0	0	0	0	0	0	0.0502775	0.086626	0.0684518	0.0325438	0.0970946	0.0648192	4.55561	0.117347	0.783197	1	0	0	0.017116	0.0204338	0.0124537	0.0166678	0.00542453	0.00325895	0.00528381	0.00465577	2.14278	-1.82704	0.00573877	0.0483696	0	1	0.0245175	0.0236718	0.030545	0.0199405	0.0246687	0.0104032	0.026293	0.0220853	0.0264808	0.0213156	3.33488	-0.234408	0.534749	1	0	0	0.0217765	0.0345918	0.0239926	0.026787	0.0348501	0.0567769	0.0458135	4.53255	0.79199	0.116527	1	0	0	0	0	0	0.00500832	0.00735822	0.00618327	-2.01572	-2.53897	0.152067	0.978622	0	0
ENSMUSG00000107761	2010008C14Rik	593	0	0	0	0	0.448571	0.0897142	0	0	0	0	0	0	0	-4.03543	-3.05371	0.0213433	0.916059	0	0	0	0	0	0	0	0	0	0	0.205646	0.137156	0.171401	0.199667	1.04249	0.621077	2.22778	-1.82055	0.0970923	0.825722	0	0	0	0.0716389	0	0.0238796	0.0665626	0.0399895	0	0.0355174	-0.737279	0.557986	0.984373	1	0	0	0.273496	0.0580937	0.0937017	0.108748	0.13351	0.0638272	0.117321	0.162601	0.177238	0.130247	1.24377	-0.0628195	0.960922	1	0	0	0.164438	0.0848929	0.168231	0.139187	0.136843	0.237171	0.187007	2.12514	0.430064	0.66802	1	0	0	0	0	0	0.0614554	0	0.0307277	-2.01572	-0.214635	0.44851	1	0	0
ENSMUSG00000063870	Chd4	34611	1.94528	1.80093	2.00257	1.49127	1.98705	1.84542	2.1944	2.31365	2.61727	2.20768	2.60537	1.71841	2.27613	10.6538	0.249276	0.0264257	0.916059	1	0	0	0	0	0	0	0	0	0	7.72092	7.81587	7.7684	9.0735	9.55321	9.31335	12.8037	-0.230438	0.00279302	0.106955	1	0	2.97768	3.00286	3.17777	3.05277	3.53991	3.61143	3.68358	3.61164	11.9539	0.259117	0.000909176	0.0102405	0	0	5.12917	5.36486	4.97198	5.19278	5.16469	4.88497	4.70863	4.72858	4.30195	4.65603	12.3229	-0.17283	0.000721169	0.055803	0	0	2.51168	2.54391	2.45144	2.50234	4.00511	2.54021	3.27266	12.1398	0.409651	0.0724679	1	0	0	0.984874	1.12657	1.05572	1.2372	1.33658	1.28689	10.2027	-0.323846	0.166849	0.999495	0	0
ENSMUSG00000098762	Mir7045	63	2.30571	2.43096	0	2.82899	0.767684	1.66667	1.82523	0.844568	3.01316	0	5.9847	2.3528	2.33674	1.49947	0.396058	0.687893	1	0	0	0	0	0	0	0	0	0	0	12.2593	17.4286	14.844	20.6735	22.4288	21.5512	4.77489	-0.505081	0.177132	1	0	0	2.96534	3.03442	0.410972	2.13691	1.8796	1.50564	1.22056	1.53527	1.97159	-0.45275	0.561239	1	0	0	1.02973	2.18727	0.881986	2.04723	1.53656	0.600786	1.65646	1.02034	0.556096	0.95842	1.20396	-0.697693	0.387928	1	0	0	1.16085	2.39721	1.18763	1.5819	3.22015	1.39526	2.30771	2.45179	0.579826	0.5485	1	0	0	0.508525	0.528537	0.518531	0.578461	0	0.289231	-0.497712	0.821379	0.794505	1	0	0
ENSMUSG00000088208	Gm23751	136	5.34044	28.1526	29.0152	21.7541	4.26742	17.706	5.07306	43.8182	46.6197	28.3641	3.69643	23.7053	25.2128	6.05689	0.436267	0.37908	1	0	0	0	0	0	0	0	0	0	0	2.09225	0.59804	1.34514	2.90202	1.94809	2.42506	2.57551	-0.826165	0.349166	1	0	0	0	0	0.190377	0.0634589	0.290233	0.348732	0	0.212988	-0.860124	1.74316	0.431612	0.982086	0	0	0.715514	0.253306	0.204284	0	0.293276	0.278305	0	0.236329	0	0.128659	-0.321276	-1.22881	0.368607	1	0	0	1.0755	0.370158	0.550154	0.66527	0.298338	0.775602	0.53697	1.87701	-0.284796	0.812033	1	0	0	0	0	0	0	0.262461	0.131231	-2.01572	-0.21865	0.44838	1	0	0
ENSMUSG00000038279	Nop2	12845	0.282717	0.461021	0.302252	0.41348	0.41229	0.374352	0.501316	0.455653	0.469954	0.491421	0.543026	0.30003	0.460233	6.92446	0.232842	0.242055	0.916059	0	0	0	0	0	0	0	0	0	0	1.76268	1.77294	1.76781	1.92959	1.77727	1.85343	9.14161	-0.0377618	0.723753	1	0	0	2.9912	2.94678	2.93078	2.95625	3.48776	3.2603	3.11892	3.28899	10.4323	0.170546	0.0452647	0.253798	0	0	1.55807	1.6333	1.56378	1.70695	1.61553	1.54109	1.61132	1.53885	1.49737	1.54716	9.2597	-0.0849989	0.220413	1	0	0	1.58281	1.55002	1.37662	1.50315	1.23348	1.51646	1.37497	9.71204	-0.107759	0.604198	1	0	0	2.35446	2.26565	2.31006	2.19311	2.21477	2.20394	9.72497	0.0295572	0.897215	1	0	0
ENSMUSG00000038271	Iffo1	16542	1.43574	1.08013	0.804139	1.14422	1.50718	1.19428	1.36942	1.37024	1.04657	1.36619	1.5537	0.887099	1.26554	8.84831	0.0345265	0.845221	1	0	0	0	0	0	0	0	0	1	0	3.95386	3.98506	3.96946	4.52366	4.35108	4.43737	10.7197	-0.130039	0.0696845	0.708427	0	0	1.33263	1.32515	1.13945	1.26574	1.5677	1.3289	1.49062	1.4624	9.59971	0.225048	0.01569	0.11039	0	0	3.36288	3.45287	3.43965	3.45595	3.42784	3.26967	3.09542	3.32832	3.06034	3.18844	10.6892	-0.127632	0.0217207	0.456485	0	0	1.57244	1.64183	1.26797	1.49408	1.52808	1.56546	1.54677	10.1565	0.0757972	0.701108	1	0	0	2.93412	2.73959	2.83686	1.85939	1.06381	1.4616	9.93939	0.923056	0.00974541	0.4864	0	1
ENSMUSG00000057666	Gapdh	4753	0.840448	1.7185	1.55333	1.16993	1.77053	1.41055	1.54835	1.66799	1.52566	1.17231	1.37498	1.3254	1.43578	7.26794	-0.0326146	0.824309	1	0	0	0	0	0	0	0	0	0	0	4.13079	5.84376	4.98727	5.1649	2.69419	3.92955	8.99976	0.372716	0.0973654	0.826889	0	0	1.04813	0.80888	0.659128	0.838714	1.49482	1.01281	1.3374	1.28168	7.40495	0.631297	1.6299448452325e-05	0.000303164	0	0	1.54915	1.79749	1.89387	2.07587	1.8291	1.71211	2.10777	1.85961	2.19654	1.96901	8.08872	0.0851013	0.394683	1	0	0	9.73477	9.51648	5.28926	8.18017	3.11155	2.57435	2.84295	10.0179	-1.48556	2.58001588019108e-06	0.0434569	0	0	3.99706	4.30147	4.14926	2.72959	2.86879	2.79919	8.88598	0.529651	0.0746737	0.823943	0	0
ENSMUSG00000038252	Ncapd2	23695	7.8224	8.51445	10.6395	8.37164	6.4744	8.36448	6.27722	8.53301	10.6182	8.50335	7.35402	10.6298	8.65261	12.1684	-0.008872	0.955362	1	0	0	0	0	0	0	0	0	0	0	2.36914	2.04063	2.20488	2.62339	3.16431	2.89385	10.5047	-0.360954	0.000607084	0.0384517	1	0	0.898801	0.937667	0.787827	0.874765	0.752951	0.740587	0.766952	0.753497	9.37435	-0.197806	0.0380795	0.221872	0	0	0.895275	0.991542	1.05526	1.01515	0.989305	0.969599	1.03351	1.07565	1.137	1.05394	9.51277	0.0688523	0.320975	1	0	0	6.07108	1.91104	2.96084	3.64765	5.14644	5.34198	5.24421	12.1961	0.556213	0.0732308	1	0	0	2.01592	2.45922	2.23757	2.66537	2.55188	2.60862	10.7072	-0.258274	0.240082	1	0	0
ENSMUSG00000089617	Scarna10	325	545.284	598.15	763.168	591.492	440.709	587.76	432.537	596.091	748.685	592.864	502.328	760.058	605.427	12.1126	-0.0153009	0.924398	1	0	0	0	0	0	0	0	0	0	0	0.5003	0.250257	0.375278	0.364315	0.543468	0.453892	1.70141	-0.244043	0.849317	1	0	0	0	0.0653567	0	0.0217856	0	0	0.078867	0.026289	-1.88568	0.261185	0.984123	1	0	0	0.19961	0	0	0.198424	0.0995084	0.11646	0	0	1.07797	0.298608	0.758451	1.57077	0.142136	0.96069	0	0	405.199	100.373	177.652	227.741	322.531	350.741	336.636	11.991	0.598437	0.0829601	1	0	0	1.18291	0.20491	0.693909	1.68199	0.10983	0.895909	2.89328	-0.397149	0.821102	1	0	0
ENSMUSG00000099587	Gm28967	281	630.666	691.81	882.667	683.983	509.114	679.648	500.265	689.429	865.917	685.697	580.984	879.071	700.227	12.1125	-0.0150045	0.926004	1	0	0	0	0	0	0	0	0	0	0	0.578638	0.289443	0.434041	0.421361	0.628567	0.524964	1.70141	-0.244043	0.849317	1	0	0	0	0.0755905	0	0.0251968	0	0	0.0912163	0.0304054	-1.88568	0.261185	0.984123	1	0	0	0.230866	0	0	0.229493	0.11509	0.134696	0	0	1.24676	0.345365	0.758451	1.57077	0.142136	0.96069	0	0	468.647	116.09	205.469	263.402	373.035	405.661	389.348	11.991	0.598437	0.0829601	1	0	0	1.36813	0.118498	0.743315	1.94536	0.127027	1.03619	2.83743	-0.508847	0.781794	1	0	0
ENSMUSG00000030335	Mrpl51	4469	0.130016	0.274156	0.256351	0.446663	0.384186	0.298274	0.527474	0.333367	0.620161	0.313881	0.309346	0.315093	0.40322	5.14362	0.369015	0.295325	0.951087	0	0	0	0	0	0	0	0	0	0	4.48425	5.00486	4.74455	5.16637	4.63404	4.9002	9.03219	-0.0158122	0.885872	1	0	0	5.78272	6.39272	6.01946	6.06497	4.66346	5.38588	4.97838	5.00924	9.73272	-0.258661	0.00388203	0.0349922	0	1	4.70327	4.34763	5.4272	4.38672	4.71621	4.47181	4.34333	3.98433	4.69577	4.37381	9.25987	-0.133225	0.0778874	0.805709	0	0	5.07306	5.28873	4.21346	4.85841	4.00836	4.77567	4.39202	9.87174	-0.122066	0.551288	1	0	0	7.17591	5.83402	6.50496	6.10782	5.71083	5.90933	9.65939	0.100264	0.678649	1	0	0
ENSMUSG00000093157	Mir3098	87	0	0.586783	0	0.819431	0	0.281243	4.62601	0.611584	1.30916	1.34361	0	0.425937	1.38605	0.333935	2.16902	0.100287	0.916059	0	0	0	0	0	0	0	0	0	0	7.94297	8.41381	8.17839	24.0434	8.62834	16.3359	4.61296	-0.972267	0.0411746	0.542181	1	0	3.57886	4.15053	2.976	3.56846	4.53697	4.63373	2.06233	3.74434	3.4564	0.0870505	0.911504	1	0	0	7.45669	4.35569	7.98349	7.04176	6.70941	5.22062	6.79718	3.69434	5.63766	5.33745	3.97497	-0.355065	0.226153	1	0	0	4.76351	2.60387	1.43335	2.93358	3.96412	3.03109	3.4976	3.65035	0.305308	0.652631	1	0	0	3.31418	4.21007	3.76213	2.51332	4.92341	3.71836	3.25133	-0.0257431	0.984225	1	0	0
ENSMUSG00000107995	Gm44487	325	0	0	0	0	0	0	0	0	0	0	0	0	0	-4.03543	0.405724	1	1	0	0	0	0	0	0	0	0	0	0	0	0	0	0	0	0	-2.03836	0.0540256	1	1	0	0	0	0	0	0	0	0	0	0	-2.92608	0.180395	1	1	0	0	0	0	0	0	0	0	0	0	0	0	-3.13827	0.178849	1	1	0	0	0	0	0	0	0	0	0	-2.42087	0.183677	1	1	0	0	0	0	0	0	0	0	-2.01572	-0.214635	1	1	0	0
ENSMUSG00000030337	Vamp1	30414	0.410744	0.344094	0.35366	0.417233	0.551001	0.415346	0.603038	0.493345	0.453133	0.409967	0.506202	0.369176	0.472477	8.25518	0.134921	0.36881	1	0	0	0	0	0	0	0	0	0	0	3.90802	3.74657	3.8273	3.56861	3.31024	3.43942	11.3882	0.184474	0.0111273	0.256416	0	0	0.487301	0.539858	0.525248	0.517469	0.451638	0.474837	0.541896	0.489457	9.04591	-0.0643672	0.49092	1	0	0	3.21231	3.10583	3.81834	3.77418	3.47767	3.6961	3.33742	3.82764	3.25759	3.52969	11.6513	-0.00148499	0.972109	1	0	0	1.15261	1.79755	1.48835	1.4795	1.43011	1.87572	1.65291	11.0801	0.173381	0.431973	1	0	0	1.69276	2.13928	1.91602	1.63799	1.44121	1.5396	10.5748	0.279488	0.226973	1	0	0
ENSMUSG00000038213	Tapbpl	7928	0.265675	0.257569	0.240841	0.368682	0.277569	0.282067	0.442378	0.348992	0.464516	0.378442	0.388386	0.280448	0.38386	5.89234	0.382637	0.0936471	0.916059	0	0	0	0	0	0	0	0	0	0	0.34353	0.461656	0.402593	0.328564	0.367602	0.348083	6.17186	0.242642	0.324393	1	0	0	0.102111	0.0910938	0.0718475	0.0883509	0.0149363	0.0269203	0.0420299	0.0279622	3.76535	-1.63514	0.000120532	0.00175937	0	1	1.12514	0.903823	0.946177	0.9761	0.987809	0.859348	0.846824	0.97298	1.02521	0.926092	7.83947	-0.116628	0.265255	1	0	0	0.565785	0.736581	0.456148	0.586171	0.591106	0.536634	0.56387	7.69158	-0.0261945	0.923148	1	0	0	0.909227	1.03741	0.973317	0.933141	0.805923	0.869532	7.73409	0.126368	0.723268	1	0	0
ENSMUSG00000030336	Cd27	4389	0.0165482	0.209365	0.159514	0.154309	0.264465	0.16084	0.209596	0.278829	0.155704	0.150923	0.286349	0.211076	0.215413	4.21894	0.358405	0.492039	1	0	0	1	0	0	0	0	0	0	0	0.11114	0.101922	0.106531	0.0719389	0.0402432	0.056091	3.04407	0.952824	0.179252	1	0	0	0	0.00483958	0	0.00161319	0.00899331	0.005403	0.00584	0.00674544	-0.990954	2.05064	0.428362	0.978419	0	0	0.0812948	0.0470944	0.0633004	0.124891	0.0791451	0.060366	0.110959	0.0951994	0.0558757	0.0806	3.40198	0.00757547	0.968094	1	0	0	0.066652	0.0401447	0.0454597	0.0507521	0.0785779	0.0801107	0.0793443	3.66025	0.670107	0.279477	1	0	0	0.0729941	0.18208	0.127537	0.174369	0.138257	0.156313	4.17817	-0.326311	0.747038	1	0	0
ENSMUSG00000098856	Mir8113	129	0	0.791474	0	1.3816	0.562373	0.547089	0.445695	0.824927	1.47154	0.604105	1.46138	0	0.801275	0.972539	0.449089	0.751705	1	0	0	0	0	0	0	0	0	0	0	0.945334	0	0.472667	0	0	0	-2.03836	1.63899	0.225816	1	0	0	0	0	0	0	0	0	0	0	-2.92608	0.180395	1	1	0	0	0.251447	0	0.215369	0	0.116704	0	0	0.249153	0	0.0622883	-1.57873	-0.94022	0.652513	1	0	0	0	0	0	0	0.47179	0.408844	0.440317	-2.42087	2.89324	0.0581574	1	0	0	0	0	0	0	0	0	-2.01572	-0.214635	1	1	0	0
ENSMUSG00000107965	Gm44259	298	0	0	0	0	0	0	0	0.17855	0	0	0	0	0.0297583	-4.03543	0.941337	0.261597	0.916059	0	0	0	0	0	0	0	0	0	0	0	0	0	0	0	0	-2.03836	0.0540256	1	1	0	0	0	0	0	0	0	0	0	0	-2.92608	0.180395	1	1	0	0	0	0	0	0	0	0	0	0	0	0	-3.13827	0.178849	1	1	0	0	0	0	0	0	0.204231	0	0.102116	-2.42087	2.00793	0.17728	1	0	0	0	0	0	0	0	0	-2.01572	-0.214635	1	1	0	0
ENSMUSG00000089556	Gm24175	129	0	0	0	0	0	0	0	0	0	0	0	0	0	-4.03543	0.405724	1	1	0	0	0	0	0	0	0	0	0	0	0	0	0	0	0	0	-2.03836	0.0540256	1	1	0	0	0	0	0	0	0	0	0	0	-2.92608	0.180395	1	1	0	0	0	0	0	0	0	0	0	0	0	0	-3.13827	0.178849	1	1	0	0	0	0	0	0	0	0	0	-2.42087	0.183677	1	1	0	0	0	0	0	0	0	0	-2.01572	-0.214635	1	1	0	0
ENSMUSG00000108129	4930417O13Rik	21811	0.216448	0.33236	0.250955	0.302342	0.228394	0.2661	0.316325	0.234191	0.322024	0.269758	0.400471	0.31771	0.31008	7.15875	0.150366	0.396615	1	0	0	0	0	0	0	0	0	0	0	0.00372742	0.00186451	0.00279596	0	0.00202452	0.00101226	-0.173173	1.50511	0.528482	1	0	0	0	0.00194773	0	0.000649242	0	0.00108724	0	0.000362413	-1.42608	-0.819605	0.628257	1	0	0	0.00297434	0.00315892	0.00891651	0.00739165	0.00561035	0.0086767	0.00637946	0.00442081	0.00321251	0.00567237	1.89113	-0.00812257	0.92596	1	0	0	0.00894153	0.0103863	0.0114347	0.0102542	0.0474364	0.00725426	0.0273453	4.06477	1.43783	0.0377698	1	1	0	0	0	0	0.0451132	0	0.0225566	-2.01572	-4.96952	0.0434463	0.721714	0	0
ENSMUSG00000067702	Tuba3a	7769	0.0373948	0.289124	0.114693	0.188114	0.171195	0.160104	0.229416	0.198613	0.210134	0.170524	0.275008	0.190792	0.212415	5.03632	0.325459	0.401079	1	0	0	0	0	0	0	0	0	0	0	0	0	0	0	0.00568372	0.00284186	-2.03836	-0.0856132	0.475589	1	0	0	0	0	0	0	0	0	0	0	-2.92608	0.180395	1	1	0	0	0.00835027	0.00443423	0.00357608	0	0.00409014	0	0.00447749	0.00827411	0	0.0031879	-0.231845	-0.390808	0.81231	1	0	0	0.0062757	0.00323989	0	0.00317186	0.0104451	0	0.00522254	0.50322	0.814066	0.706998	1	0	0	0	0	0	0.0140725	0	0.00703625	-2.01572	-1.7996	0.260267	1	0	0
ENSMUSG00000030339	Ltbr	7315	0.0496446	0.0558306	0.0174016	0.0536019	0.0528931	0.0458743	0.094318	0.0800117	0.0207605	0.0799005	0.0944953	0.0810533	0.0750899	3.28749	0.652212	0.220371	0.916059	0	0	0	0	0	0	0	0	0	0	1.0725	0.945092	1.00879	1.12225	1.03224	1.07724	7.53297	-0.0647927	0.691165	1	0	0	0.0936424	0.0203262	0.0353947	0.0497878	0.0269799	0.0226926	0.03504	0.0282375	3.23069	-0.78064	0.306101	0.877752	0	0	0.740522	0.711125	0.619078	0.797831	0.717139	0.610559	0.76086	0.808462	0.65614	0.709006	7.29878	-0.0381245	0.782596	1	0	0	0.869808	0.88089	0.562563	0.771087	0.823681	0.862793	0.843237	8.06106	0.161468	0.542202	1	0	0	0.074454	0.100144	0.0872989	0.00996393	0	0.00498196	2.14727	4.11133	0.0383607	0.69877	0	1
ENSMUSG00000030340	Scnn1a	24285	0.0299073	0.0126128	0.0262081	0.027888	0.0398304	0.0272893	0.0615549	0.0197188	0.050027	0.0385075	0.0414013	0.0305181	0.0402879	4.18419	0.51495	0.204208	0.916059	0	0	0	0	0	0	0	0	0	0	0.0703015	0.0820535	0.0761775	0.0942605	0.178191	0.136226	5.90754	-0.803569	0.0143768	0.302056	1	0	0.023078	0.0358607	0.0277196	0.0288861	0.0130028	0.0136707	0.00844366	0.0117057	3.94879	-1.29043	0.000405439	0.00512315	0	1	0.0333916	0.0652534	0.0377527	0.0464704	0.045717	0.0374053	0.0644575	0.0595567	0.0389508	0.0500926	5.13189	0.111924	0.576134	1	0	0	0.0220842	0.0435318	0.0318365	0.0324842	0.0651588	0.0311284	0.0481436	5.45374	0.589626	0.191173	1	0	0	0.0105537	0.010969	0.0107614	0.079534	0.0132284	0.0463812	3.97968	-2.1334	0.0871594	0.854164	0	0
ENSMUSG00000030341	Tnfrsf1a	13123	0.0276728	0.0116704	0	0	0.0626526	0.0203991	0.0175249	0.0121636	0.00289307	0.014846	0.0526734	0.0338854	0.0223311	2.63585	0.123275	0.978372	1	0	0	0	0	0	0	0	0	0	0	0.402683	0.41835	0.410517	0.327818	0.454253	0.391036	6.9958	0.103013	0.592069	1	0	0	0.0806696	0.0420837	0.0729997	0.065251	0.0571486	0.0307197	0.0390639	0.0423107	4.56659	-0.608019	0.0754767	0.370046	0	0	0.561085	0.582778	0.601253	0.523351	0.567117	0.571074	0.604367	0.582908	0.576648	0.583749	7.83308	0.0177974	0.859488	1	0	0	0.551722	0.527467	0.446618	0.508603	0.466864	0.521126	0.493995	8.22211	-0.0182217	0.941538	1	0	0	0.0512672	0.0152242	0.0332457	0	0.0326401	0.0163201	3.16427	0.967393	0.585655	1	0	0
ENSMUSG00000038167	Plekhg6	18134	0	0.0140758	0.0105293	0.00786264	0	0.00649355	0.00634109	0.0117366	0.00209362	0.00644615	0.0138611	0.0183914	0.00981165	1.74636	0.492108	0.551946	1	0	0	0	0	0	0	0	0	0	0	0.011208	0.0112128	0.0112104	0.00435287	0.00974011	0.00704649	1.9667	0.70505	0.521009	1	0	0	0	0.00234266	0	0.000780888	0	0	0	0	-2.92608	-0.819605	0.183029	0.65962	0	0	0.00894359	0.0132981	0.0168528	0.0142247	0.0133298	0.0125233	0.030692	0.0319033	0.00772782	0.0207116	3.18531	0.614593	0.139993	0.95861	0	0	0.0147876	0.00971629	0.016504	0.0136693	0.032443	0.0135725	0.0230078	3.8801	0.765556	0.218813	1	0	0	0.0247336	0.00367242	0.014203	0.0200965	0.00984193	0.0149692	2.94294	-0.113777	0.943406	1	0	0
ENSMUSG00000030342	Cd9	34526	0.079938	0.014786	0.0331817	0.0392319	0.119769	0.0573812	0.0432967	0.0154109	0.0428855	0.0191856	0.111024	0.0858635	0.0529443	5.4112	-0.145063	0.686778	1	0	0	0	0	0	0	0	1	0	0	1.70481	1.72321	1.71401	1.66782	2.33663	2.00222	10.6003	-0.191411	0.0828021	0.761707	0	0	0.0360727	0.0326064	0.0389951	0.0358914	0.0354406	0.0370893	0.0334076	0.0353125	5.40677	-0.00579494	0.981878	1	0	0	0.526111	0.53182	0.4981	0.50524	0.515318	0.459333	0.56018	0.511072	0.526637	0.514306	9.06806	-0.0258626	0.743681	1	0	0	0.758325	0.634991	0.580058	0.657791	0.71274	0.740872	0.726806	10.0819	0.168687	0.398818	1	0	0	0.628197	0.355874	0.492035	0.217438	0.102351	0.159895	8.13935	1.58757	0.0051988	0.403632	0	1
ENSMUSG00000101191	Gm28809	3316	0.0219029	0.0461852	0.0767748	0	0.123973	0.0537672	0.0173386	0	0.0228985	0.0235011	0.113702	0.0558754	0.0388859	1.76386	-0.51599	0.50489	1	0	0	0	0	0	0	0	0	0	0	0.0980684	0.0367914	0.0674299	0.16663	0.133163	0.149896	3.01612	-1.12662	0.124018	0.908595	0	0	0	0	0	0	0	0	0	0	-2.92608	0.180395	1	1	0	0	0.0195637	0	0.025135	0.00972371	0.0136056	0.0114142	0	0.0193853	0.0422606	0.018265	0.664407	0.39637	0.715707	1	0	0	0.0441097	0.00759069	0.0150424	0.0222476	0.0734148	0.015905	0.0446599	2.24325	1.05822	0.34418	1	0	0	0	0	0	0	0	0	-2.01572	-0.214635	1	1	0	0
ENSMUSG00000101162	Gm26728	14712	0.0296207	0.0104099	0	0.0242287	0.0641041	0.0256727	0.0234481	0.00361663	0.0051612	0.0132425	0.0256278	0.0176316	0.014788	2.67977	-0.827157	0.18075	0.916059	0	0	0	0	0	0	0	0	0	0	1.08862	1.27982	1.18422	1.28232	1.74682	1.51457	8.90198	-0.321678	0.0348463	0.500238	1	0	0.0253965	0.0173254	0.0158388	0.0195202	0.00804886	0.0209543	0.0226491	0.0172174	3.21818	-0.149538	0.984355	1	0	0	0.209453	0.177961	0.145409	0.186292	0.179779	0.203243	0.160782	0.174773	0.171455	0.177563	6.31011	-0.0415389	0.799453	1	0	0	0.59321	0.55262	0.493314	0.546381	0.595702	0.608236	0.601969	8.58229	0.163051	0.488355	1	0	0	0.180742	0.108639	0.144691	0.0817443	0.0194098	0.050577	5.1934	1.48693	0.103408	0.890631	0	0
ENSMUSG00000001930	Vwf	139906	0.00259567	0.00109467	0.00454922	0.0050956	0.00725949	0.00411893	0.00410952	0.0034228	0.0032564	0.00946924	0.0049407	0.00715142	0.00539168	3.90181	0.350007	0.499446	1	0	0	1	0	1	0	0	0	0	0	0.163869	0.152021	0.157945	0.175466	0.179271	0.177369	9.15141	-0.136611	0.211737	1	0	0	0.0004451	0.000303646	0.000185062	0.000311269	0	0	0	0	-2.92608	-2.40437	0.0547512	0.293896	0	0	0.127515	0.10071	0.06434	0.105554	0.0995297	0.088465	0.118102	0.10223	0.122952	0.107937	8.77438	0.0946734	0.364897	1	0	0	0.0460007	0.0667473	0.0524098	0.0550526	0.069747	0.043729	0.056738	8.47673	0.0661734	0.807769	1	0	0	0.00183192	0.00571204	0.00377198	0.00468869	0.00127567	0.00298218	3.77334	0.314619	0.801275	1	0	0
ENSMUSG00000038115	Ano2	349708	0.186088	0.251814	0.164162	0.279285	0.263459	0.228962	0.372548	0.201446	0.268696	0.185293	0.3955	0.256116	0.279933	10.9744	0.222042	0.209999	0.916059	0	0	0	1	1	0	0	0	0	0	0.000116238	0.000581438	0.000348838	0.000225717	0.000126268	0.000175992	1.07782	1.02033	0.530169	1	0	0	0.00356138	0.00364434	0.00333165	0.00351246	0.000677221	0.000745913	0.000366474	0.000596536	4.12729	-2.53902	2.4755648059011e-12	1.5983741067535e-10	0	0	0.0027826	0.00502398	0.00143001	0.00184404	0.00277016	0.000432927	0.00109417	0.00395202	0.00400724	0.00237159	4.7603	-0.242313	0.575266	1	0	0	0.0204946	0.00215929	0.00335192	0.0086686	0.0382293	0.0108083	0.0245188	7.84149	1.56993	0.0119773	1	1	0	0.010352	0.00409429	0.00722317	0.0176115	0.0344997	0.0260556	7.13122	-1.89779	0.00722076	0.44622	1	0
ENSMUSG00000089834	Gm16303	390	0	1.04718	0	0.822583	0.310026	0.435958	0.884533	0.545721	0.0973481	0.799278	0.161127	0.190034	0.44634	1.99331	-0.0670343	0.877835	1	0	0	0	0	0	0	0	0	0	0	0	0	0	0	0	0	-2.03836	0.0540256	1	1	0	0	0	0	0	0	0	0	0	0	-2.92608	0.180395	1	1	0	0	0	0	0	0	0	0	0	0	0	0	-3.13827	0.178849	1	1	0	0	0	0	0	0	0.104036	0	0.0520178	-2.42087	1.42297	0.259851	1	0	0	0	0	0	0	0	0	-2.01572	-0.214635	1	1	0	0
ENSMUSG00000088959	Gm24947	110	0	0	1.1572	1.94429	0.879347	0.796168	2.61339	0	0.690287	0.354225	6.28393	1.34751	1.88156	1.60799	1.13514	0.330487	0.979854	0	0	0	0	0	0	0	0	0	0	0	0	0	0	0	0	-2.03836	0.0540256	1	1	0	0	0	0	0	0	0	0	0	0	-2.92608	0.180395	1	1	0	0	0	0	0	0	0	0	0	0	0	0	-3.13827	0.178849	1	1	0	0	0	0	0	0	0	0	0	-2.42087	0.183677	1	1	0	0	0	0	0	0	0	0	-2.01572	-0.214635	1	1	0	0
ENSMUSG00000049107	Ntf3	65499	0.0310484	0.0358525	0.0262363	0.0255779	0.0140295	0.0265489	0.0509121	0.0812345	0.0231855	0.0374782	0.06332	0.0113151	0.0445742	5.68422	0.679281	0.0814479	0.916059	0	0	1	1	1	1	0	0	0	0	0.256312	0.296158	0.276235	0.236206	0.227192	0.231699	8.65311	0.284933	0.040011	0.53575	0	0	0.151167	0.0946938	0.107915	0.117925	0.0602629	0.0601	0.055569	0.058644	7.55084	-0.98372	7.56734719410939e-11	3.81516936990679e-09	0	0	0.0103997	0.0142008	0.00678668	0.0162452	0.0119081	0.0150245	0.0127461	0.0191375	0.0208603	0.0169421	4.8099	0.49138	0.046481	0.651043	1	0	0.0122822	0.0303591	0.0156117	0.0194177	0.0201324	0.0187884	0.0194604	5.85358	0.0287412	0.944325	1	0	0	0.0205432	0.0208432	0.0206932	0.0216993	0.0103543	0.0160268	5.11924	0.336693	0.656978	1	0	0
ENSMUSG00000107623	Gm10415	42038	0.00691089	0.00728628	0	0.0127189	0.00230097	0.00584342	0.00410305	0.00759424	0.00361252	0.0009269	0.0104638	0.00440751	0.00518466	2.40491	-0.25909	0.677125	1	0	0	0	0	0	0	0	0	0	0	0.0145045	0.0116086	0.0130565	0.0178382	0.0315121	0.0246751	4.19383	-0.885202	0.0669653	0.695017	0	0	0	0.000505279	0	0.000168426	0	0.000564103	0	0.000188034	-1.92608	0.180395	0.983456	1	0	0	0	0.000819486	0	0.000767016	0.000396626	0.000900364	0	0.000764565	0	0.000416232	-0.965535	0.0597097	0.943541	1	0	0	0.00115981	0	0	0.000386602	0	0.0004182	0.0002091	-0.920875	-0.816323	0.770304	1	0	0	0	0	0	0.000866908	0.00254732	0.00170711	-2.01572	-2.21765	0.188416	1	0	0
ENSMUSG00000101659	Gm29009	2839	0	0	0	0.0753334	0.0170356	0.0184738	0.0202517	0	0	0.0274497	0	0.0130527	0.0101257	-0.158445	-0.958052	0.417293	1	0	0	0	0	0	0	0	0	0	0	0.0286364	0.042973	0.0358047	0.0973133	0.217751	0.157532	2.37124	-2.10058	0.0309778	0.471914	1	0	0	0	0	0	0	0	0	0	-2.92608	0.180395	1	1	0	0	0	0	0	0.0113575	0.00283937	0	0	0	0	0	-3.13827	0.00695715	0.319948	1	0	0	0	0	0	0	0	0	0	-2.42087	0.183677	1	1	0	0	0	0	0	0	0	0	-2.01572	-0.214635	1	1	0	0
ENSMUSG00000108163	Gm44431	413	0	0	0	0	0	0	0	0.128832	0	0	0	0	0.0214721	-4.03543	0.941337	0.261597	0.916059	0	0	0	0	0	0	0	0	0	0	0	0	0	0	0.106917	0.0534586	-2.03836	-0.0856132	0.475589	1	0	0	0	0	0	0	0	0	0	0	-2.92608	0.180395	1	1	0	0	0	0	0	0	0	0	0	0	0	0	-3.13827	0.178849	1	1	0	0	0	0	0	0	0	0	0	-2.42087	0.183677	1	1	0	0	0	0	0	0	0	0	-2.01572	-0.214635	1	1	0	0
ENSMUSG00000045534	Kcna5	2862	1.14198	1.534	1.28983	1.19565	0.997024	1.2317	1.18525	1.07829	1.77757	1.53844	1.27347	1.57963	1.40544	6.42561	0.128103	0.479819	1	0	0	0	0	1	0	0	0	1	0	0.284062	0.298393	0.291228	0.358545	0.46286	0.410702	4.58676	-0.463413	0.239558	1	0	0	0.76154	0.697641	0.913701	0.790961	0.179291	0.149143	0.125383	0.151272	5.09394	-2.37214	5.27663266177904e-18	6.97841042265039e-16	0	0	0.623345	0.553696	0.378588	0.371784	0.481854	0.767041	0.948035	0.752422	0.856878	0.831094	5.77414	0.76114	0.000126472	0.0166456	1	0	2.40202	1.16971	0.444429	1.33872	3.65052	1.31453	2.48252	7.87494	0.957728	0.0396576	1	1	0	0.682831	0.663165	0.672998	1.05687	0.361686	0.709281	5.8472	-0.105579	0.876483	1	0	0
ENSMUSG00000110390	Gm45869	6301	0.841452	1.01274	0.767674	0.780677	1.38929	0.958366	0.903344	1.17376	0.867651	0.779172	0.997292	0.423436	0.857443	7.01794	-0.210363	0.294129	0.949886	0	0	0	0	0	0	0	0	0	0	2.72243	1.98138	2.35191	3.03789	1.98324	2.51056	8.53917	-0.0669249	0.702353	1	0	0	0.0889462	0.0943891	0.0451997	0.0761783	0.0438504	0.0677429	0.105765	0.0724528	4.01325	-0.0484187	0.983224	1	0	0	0.422124	0.541264	0.507061	0.660126	0.532644	0.420483	0.507899	0.39787	0.383645	0.427475	6.5027	-0.337921	0.0264446	0.504493	0	1	0.135412	0.0838891	0.284987	0.168096	0.334843	0.125554	0.230198	5.84038	0.441724	0.372909	1	0	0	0.437263	0.290649	0.363956	0.300752	0.181278	0.241015	5.76507	0.559241	0.383485	1	0	0
ENSMUSG00000102771	Gm33320	530	0.137038	1.25217	1.44105	0.336276	1.46005	0.925316	0.216961	0.903529	0.644702	0.661666	2.25273	0.279672	0.826544	3.39264	-0.23316	0.628155	1	0	0	0	0	0	0	0	0	0	0	6.05905	4.06667	5.06286	7.6701	4.83225	6.25118	6.17871	-0.277433	0.309297	1	0	0	0	0.0801545	0	0.0267182	0	0.089486	0.145086	0.0781905	-0.240604	1.55134	0.373353	0.895472	0	0	0.856816	0.909988	0.733879	1.39926	0.974986	0.785556	1.31266	0.424501	0.594918	0.77941	3.7993	-0.342996	0.307203	1	0	0	0.367969	0.0949839	0.611743	0.358232	0.344495	0.0663408	0.205418	2.73378	-0.80951	0.385047	1	0	0	0.604474	0.188478	0.396476	0.550084	0.134697	0.342391	2.50423	0.179807	0.915463	1	0	0
ENSMUSG00000047976	Kcna1	5988	5.8463	6.64129	6.57933	5.79206	5.8759	6.14698	5.78019	6.83313	7.96343	6.16878	5.79281	5.53868	6.34617	9.73516	-0.0106761	0.933449	1	0	0	0	0	1	0	0	0	0	0	23.8072	24.5236	24.1654	25.4153	23.8777	24.6465	11.7936	0.00224322	0.975148	1	0	0	4.00381	5.61175	5.49561	5.03706	3.27612	4.17407	4.58444	4.01154	9.86297	-0.314466	0.00026799	0.00354677	0	1	9.45256	8.68718	10.1795	8.24404	9.14082	10.695	8.03415	8.91547	8.2378	8.97059	10.6773	-0.0524124	0.427641	1	0	0	8.17484	12.4424	12.0078	10.875	14.0057	12.5012	13.2534	11.6803	0.296689	0.191506	1	0	0	20.8498	21.4089	21.1294	15.635	12.0055	13.8203	11.5438	0.576743	0.0151725	0.549783	0	1
ENSMUSG00000038077	Kcna6	32346	1.35623	1.08899	1.19438	1.06012	1.42793	1.22553	1.3029	1.22878	1.24416	1.03477	1.29774	1.23041	1.22313	9.81179	-0.0523761	0.58012	1	0	0	0	0	0	0	0	0	0	0	2.87659	2.9168	2.8967	3.27249	2.98146	3.12698	11.2075	-0.0799126	0.249516	1	0	0	3.39411	3.68134	3.92779	3.66775	3.08612	3.04028	3.08253	3.06965	11.8718	-0.241812	0.00170176	0.0174714	0	0	3.26913	3.25048	3.25015	3.06928	3.20976	3.31853	2.81223	2.7713	2.94496	2.96176	11.5561	-0.140161	0.0113921	0.324976	0	0	1.93691	3.19906	3.15667	2.76421	2.49432	2.72189	2.6081	11.9534	-0.0765087	0.746428	1	0	0	1.94623	2.59313	2.26968	1.8128	1.39927	1.60604	10.8158	0.464217	0.0745673	0.823943	0	0
ENSMUSG00000097596	Gm26673	22918	1.61942	1.21622	1.34969	1.21628	1.58062	1.39645	1.51526	1.39996	1.4081	1.14252	1.58483	1.47948	1.42169	9.51691	-0.0238763	0.813068	1	0	0	0	0	0	0	0	0	0	0	3.87728	3.93749	3.90739	4.38451	4.01531	4.19991	11.1391	-0.0736731	0.287357	1	0	0	4.64365	4.9965	5.35832	4.99949	4.2403	4.12027	4.19964	4.18673	11.8219	-0.240994	0.00177322	0.0181032	0	0	4.0521	3.95483	4.05622	3.83105	3.97355	4.15357	3.53047	3.46679	3.68562	3.70911	11.3753	-0.123508	0.0259882	0.500207	0	0	2.60075	4.32179	4.20388	3.70881	3.30887	3.71735	3.51311	11.8828	-0.0706443	0.764843	1	0	0	2.09825	3.17607	2.63716	1.76666	1.36748	1.56707	10.4095	0.716603	0.0222731	0.607676	0	1
ENSMUSG00000000399	Ndufa9	27416	0.768263	0.69827	0.594304	0.674785	0.791191	0.705363	0.713021	0.76854	0.781029	0.69783	0.873278	0.59337	0.737845	8.81132	0.0112569	0.936941	1	0	0	0	1	0	0	0	0	0	0	2.62287	2.72041	2.67164	2.46168	2.5931	2.52739	10.7567	0.111428	0.114977	0.879958	0	0	3.13678	3.30979	3.12024	3.18894	3.00616	2.78864	2.75615	2.85031	11.4778	-0.146085	0.0595501	0.311026	0	0	2.38755	2.18891	2.40979	2.34161	2.33197	2.39942	2.41454	2.33998	2.37556	2.38237	10.9302	0.00723092	0.898557	1	0	0	2.21319	2.42104	1.82486	2.15303	1.65013	2.23088	1.94051	11.3115	-0.126524	0.537663	1	0	0	3.22287	2.71693	2.9699	3.50261	2.46853	2.98557	11.2172	-0.0433616	0.847791	1	0	0
ENSMUSG00000107368	1700018A23Rik	2801	0.44081	0.455642	0.477177	0.661747	0.500735	0.507222	0.328424	0.455904	0.664164	0.472975	0.381388	0.277825	0.430113	4.89918	-0.296623	0.320435	0.971962	0	0	0	0	0	0	0	0	0	0	7.92379	8.08689	8.00534	6.94662	7.5355	7.24106	9.01649	0.176208	0.126305	0.912772	0	0	4.84661	4.8685	4.36296	4.69269	4.25578	3.98757	3.88	4.04112	8.71675	-0.198469	0.0643806	0.327542	0	0	3.64782	3.44373	3.83858	3.94846	3.71964	3.99981	3.7257	3.77519	3.77732	3.8195	8.31611	0.0150952	0.876444	1	0	0	6.11842	7.72825	5.38696	6.41121	4.54121	6.46473	5.50297	9.55939	-0.197588	0.386287	1	0	0	3.28263	2.68665	2.98464	3.22666	1.988	2.60733	7.83146	0.160196	0.676307	1	0	0
ENSMUSG00000030344	Akap3	21211	0.020545	0.0096271	0.024005	0.0134441	0.0102606	0.0155764	0.0108424	0	0.00536973	0.0146961	0.0414762	0.0174704	0.0149758	2.87016	-0.127946	0.873044	1	0	0	0	0	0	0	0	0	0	0	0.00383285	0.00575174	0.0047923	0	0.00624536	0.00312268	0.990088	0.661711	0.679637	1	0	0	0.0939471	0.122172	0.114741	0.110287	0.0874625	0.0648437	0.0773388	0.0765483	6.072	-0.516409	0.00817243	0.0648488	0	1	0.0168216	0.0162414	0.014408	0.0243224	0.0179483	0.0214131	0.00819989	0.00303058	0.0181686	0.0127031	3.27062	-0.520954	0.189586	1	0	0	0.0126424	0.00593342	0.0141098	0.0108952	0.00765148	0.0132613	0.0104564	3.37013	-0.0599044	0.947518	1	0	0	0	0.0266873	0.0133436	0.00171812	0.0185112	0.0101147	2.85791	0.355336	0.862426	1	0	0
ENSMUSG00000030345	Dyrk4	45820	0	0.00222829	0.0027781	0.0171147	0.0116108	0.00674637	0.00376438	0.00232247	0.00662868	0.00595272	0.00548576	0.0121311	0.00604752	2.74276	-0.221182	0.649523	1	0	0	0	0	0	0	0	0	0	0	0.000887153	0.0026626	0.00177488	0.00086136	0	0.00043068	-0.0318874	2.06696	0.388532	1	0	0	0.00407719	0.00509931	0.00282532	0.0040006	0.00086145	0.000517542	0.000559402	0.000646131	1.34338	-2.61803	0.00235309	0.0230458	0	1	0.0106187	0.00751845	0.00363805	0.00844448	0.00755492	0.00660838	0.00683261	0.00631311	0.011469	0.00780578	3.40936	0.0254244	0.908935	1	0	0	0.0228776	0.00878943	0.00653173	0.0127329	0.0221377	0.00575523	0.0139464	4.78561	0.190425	0.769541	1	0	0	0.00839034	0	0.00419517	0.000795353	0.00467412	0.00273474	2.18216	0.559531	0.796204	1	0	0
ENSMUSG00000030346	Rad51ap1	16538	0.0922258	0.00926051	0.0731212	0.0581946	0.0336309	0.0532866	0.0382417	0.0997365	0.0367307	0.0565458	0.0531957	0.0313697	0.0526367	4.31339	-0.0541375	0.949068	1	0	0	0	0	1	0	0	0	0	0	0.307242	0.228686	0.267964	0.293536	0.467254	0.380395	7.00082	-0.473217	0.0494392	0.598474	1	0	0.180739	0.142565	0.139335	0.154213	0.128883	0.101807	0.0976419	0.109444	6.20896	-0.475757	0.0239024	0.154128	0	1	0.111796	0.110402	0.0772764	0.130629	0.107526	0.125875	0.115686	0.180741	0.137696	0.139999	5.93616	0.360587	0.0417527	0.61785	1	0	0.0560142	0.0624017	0.0407176	0.0530445	0.0453874	0.0542143	0.0498008	5.267	-0.0622373	0.879697	1	0	0	0.172409	0.364428	0.268419	0.363593	0.36476	0.364177	7.2396	-0.475473	0.326407	1	0	0
ENSMUSG00000106878	Gm17808	894	0	0	0	0	0	0	0	0	0.0424673	0.130754	0.0702901	0	0.0405853	-4.03543	2.92813	0.0384583	0.916059	0	0	0	0	0	0	0	0	0	0	0.136407	0.090977	0.113692	0	0	0	-2.03836	2.38287	0.102139	0.836924	0	0	0	0	0	0	0	0	0	0	-2.92608	0.180395	1	1	0	0	0	0	0	0	0	0.0423373	0	0.107855	0.039188	0.047345	-3.13827	2.57208	0.0224611	0.464598	0	0	0	0	0	0	0.0226923	0	0.0113462	-2.42087	0.422966	0.413983	1	0	0	0	0	0	0	0	0	-2.01572	-0.214635	1	1	0	0
ENSMUSG00000030347	D6Wsu163e	36006	0.480085	0.425347	0.378279	0.404902	0.505052	0.438733	0.488623	0.447758	0.439697	0.444774	0.459	0.354037	0.438981	8.48706	-0.0511962	0.637995	1	0	0	0	0	0	0	0	0	0	0	0.587059	0.563592	0.575326	0.577664	0.610734	0.594199	8.99781	-0.0155178	0.891909	1	0	0	1.17433	1.13974	1.1721	1.16206	1.11708	1.0788	1.10839	1.10142	10.4568	-0.0603805	0.462411	1	0	0	0.796366	0.757764	0.869603	0.803275	0.806752	0.765274	0.831817	0.773928	0.756999	0.782004	9.75418	-0.0685679	0.279752	1	0	0	0.850378	0.88782	0.755011	0.83107	0.636679	0.817836	0.727258	10.3119	-0.171884	0.396148	1	0	0	0.976079	0.946056	0.961068	0.874488	0.898167	0.886328	9.92239	0.0783956	0.725658	1	0	0
ENSMUSG00000106898	Gm43125	730	0	0	0	0	0.0662522	0.0132504	0	0	0.104016	0.320259	0	0	0.0707124	-1.01073	2.45511	0.208913	0.916059	0	0	0	0	0	0	0	0	0	0	0	0.111416	0.0557079	0.0540651	0	0.0270325	-0.529744	1.07125	0.722402	1	0	0	0.0853044	0	0	0.0284348	0	0.0324846	0	0.0108282	-1.18824	-1.29527	0.974036	1	0	0	0.0444337	0	0.0380583	0	0.020623	0	0.0476515	0	0	0.0119129	-1.52512	-0.832998	0.654083	1	0	0	0.0333945	0	0.102494	0.0452963	0.0277903	0	0.0138952	-0.221413	-1.73667	0.447086	1	0	0	0	0	0	0	0	0	-2.01572	-0.214635	1	1	0	0
ENSMUSG00000107389	Gm43124	278	0	0	0.228943	0.256441	0	0.0970768	0	0	0	1.40161	0	0	0.233602	-0.042033	1.1872	0.398799	1	0	0	0	0	0	0	0	0	0	0	0.438662	0	0.219331	0	0	0	-2.03836	1.63899	0.225816	1	0	0	0	0	0	0	0	0	0	0	-2.92608	0.180395	1	1	0	0	0	0	0	0	0	0	0	0	0	0	-3.13827	0.178849	1	1	0	0	0	0	0	0	0	0	0	-2.42087	0.183677	1	1	0	0	0	0	0	0	0	0	-2.01572	-0.214635	1	1	0	0
ENSMUSG00000000183	Fgf6	12602	0	0	0	0.00282854	0	0.000565708	0.013687	0	0	0.0185517	0	0.00294053	0.00586321	-0.906097	3.25319	0.069307	0.916059	0	0	0	0	1	1	0	0	0	0	0	0	0	0	0	0	-2.03836	0.0540256	1	1	0	0	0	0.00337104	0.00410906	0.00249337	0	0.00188175	0	0.000627249	-0.85143	-1.9689	0.253437	0.809909	0	0	0	0	0	0	0	0	0	0.00255045	0	0.000637612	-3.13827	0.178849	0.29104	1	0	0	0.0038689	0	0	0.00128963	0	0	0	-2.42087	-0.816323	0.306921	1	0	0	0	0	0	0	0	0	-2.01572	-0.214635	1	1	0	0
ENSMUSG00000000182	Fgf23	8507	0	0.0180029	0.082298	0.0167604	0.0113704	0.0256863	0.0337926	0.0813097	0.0178515	0.0229016	0.0295471	0.0740521	0.0432424	2.70554	0.687747	0.298018	0.953448	0	0	0	1	0	0	0	0	0	0	0.0716751	0.0573646	0.0645199	0.0788701	0.0986222	0.0887461	3.96558	-0.428711	0.372681	1	0	0	0.0512408	0.0324594	0.0426093	0.0421032	0.0092798	0.0111502	0.0210912	0.0138404	2.82284	-1.58168	0.00681805	0.0557833	0	1	0.0343164	0.0566937	0.0620511	0.0758054	0.0572167	0.0622891	0.0531577	0.0415597	0.0370644	0.0485177	3.75569	-0.258627	0.405364	1	0	0	0.0171938	0.017753	0.011727	0.0155579	0.0143084	0.0413314	0.0278199	2.99932	0.861865	0.261233	1	0	0	0.00376597	0	0.00188298	0	0.0251755	0.0125878	0.27877	-2.80361	0.361851	1	0	0
ENSMUSG00000038028	Tigar	24442	0.0742881	0.261078	0.268209	0.18667	0.185011	0.195051	0.2564	0.315651	0.194163	0.25985	0.200535	0.210738	0.239556	6.91874	0.229043	0.35999	1	0	0	0	0	0	0	0	0	0	0	0.788307	0.846877	0.817592	0.767002	0.912331	0.839666	8.94178	-0.00626351	0.966478	1	0	0	1.00636	1.00026	0.998912	1.00184	1.02708	1.15455	1.05182	1.07782	9.77614	0.123747	0.17115	0.655025	0	0	1.24215	1.17547	1.29353	1.26379	1.24374	1.2729	1.22252	1.25186	1.19542	1.23568	9.83741	-0.0328705	0.583499	1	0	0	0.892655	1.03084	0.876513	0.933337	0.775224	1.1386	0.956911	10.0352	0.0534212	0.799137	1	0	0	0.314578	0.459102	0.38684	0.302673	0.366556	0.334615	8.00587	0.171004	0.637675	1	0	0
ENSMUSG00000097525	Platr31	10171	0.0499862	0.351343	0.269078	0.231303	0.22349	0.22504	0.367432	0.402812	0.209034	0.210703	0.240953	0.236818	0.277959	5.86594	0.230533	0.512199	1	0	0	0	0	0	0	0	0	0	0	0.219813	0.327861	0.273837	0.201781	0.308242	0.255011	6.02821	0.137631	0.610801	1	0	0	0.0979604	0.0918888	0.0712766	0.0870419	0.077616	0.0909289	0.0957632	0.0881027	4.94107	0.038978	0.821066	1	0	0	0.111619	0.155804	0.166624	0.17753	0.152894	0.193508	0.177844	0.154842	0.10678	0.158243	5.57623	0.0273304	0.915782	1	0	0	0.301998	0.311819	0.296704	0.303507	0.21741	0.243715	0.230562	6.93531	-0.378652	0.221794	1	0	0	0.132294	0.127678	0.129986	0.121823	0.200039	0.160931	5.42671	-0.350399	0.607482	1	0	0
ENSMUSG00000107379	Gm43126	3190	0.614737	0.176035	0.239422	0.134089	0.0682252	0.246501	0.144187	0.116757	0.166621	0.146576	0.196989	0.127781	0.149818	3.79097	-0.760157	0.173497	0.916059	0	0	0	0	0	0	0	0	0	0	1.01942	1.55528	1.28735	2.11566	3.3083	2.71198	7.17722	-1.03985	0.000245642	0.0209492	1	0	3.96278	2.99637	3.26278	3.40731	3.69969	2.87688	3.76843	3.44833	8.55651	0.035957	0.667823	1	0	0	5.16546	4.38449	3.45758	3.17384	4.04534	2.46793	2.81338	2.69015	3.11902	2.77262	8.33482	-0.570088	2.76721457603313e-06	0.000896512	0	0	3.80571	5.17618	5.05061	4.6775	4.24818	4.86076	4.55447	9.39074	-0.0273986	0.906402	1	0	0	3.05307	2.58867	2.82087	3.26731	3.60304	3.43518	8.17977	-0.323764	0.320611	1	0	0
ENSMUSG00000000184	Ccnd2	27032	0.722753	0.592991	0.525049	0.470752	0.461599	0.554629	0.869907	0.647579	0.557577	0.585221	0.655545	0.47294	0.631462	8.50547	0.130375	0.369327	1	0	0	0	0	0	0	0	0	0	0	0.860144	1.11927	0.989706	1.65713	2.40615	2.03164	9.86212	-1.00352	9.46677360093016e-07	0.00038681	0	0	3.45317	2.67162	2.48261	2.86913	3.30585	2.6414	2.68625	2.87783	11.3847	0.0242541	0.720584	1	0	0	4.25857	4.50373	3.08638	2.88777	3.68411	2.30189	2.7654	2.41722	2.69313	2.54441	11.2879	-0.558395	8.95076588128992e-09	1.00014761945385e-05	0	0	2.98502	4.54399	4.13058	3.88653	3.74639	4.12713	3.93676	12.2349	0.0304102	0.891393	1	0	0	4.98832	4.32483	4.65657	7.2692	4.92268	6.09594	12.0361	-0.423916	0.0771316	0.832632	0	0
ENSMUSG00000097166	9330179D12Rik	63023	0.23164	0.234097	0.202988	0.251688	0.217175	0.227518	0.328421	0.264253	0.22229	0.223193	0.250269	0.21579	0.250703	8.42043	0.0799935	0.547996	1	0	0	0	0	0	0	0	0	0	0	0.0664342	0.101952	0.0841933	0.120864	0.126817	0.123841	7.2889	-0.52378	0.0158825	0.321003	1	0	0.143273	0.107177	0.103116	0.117855	0.147182	0.115139	0.10737	0.12323	8.03009	0.0843023	0.445902	1	0	0	0.213077	0.218101	0.187794	0.166788	0.19644	0.163955	0.165033	0.164215	0.167324	0.165132	8.42147	-0.274889	0.0034649	0.160003	0	0	0.17948	0.285164	0.256435	0.24036	0.224363	0.26835	0.246357	9.44927	0.0463883	0.842741	1	0	0	0.703542	0.62556	0.664551	1.01714	0.613952	0.815547	10.4015	-0.329695	0.238705	1	0	0
ENSMUSG00000107378	Gm18995	520	0	0	0	0.205646	0	0.0411292	0.3317	0.204645	0.292044	0.0749323	0.24169	0.142525	0.21459	0.18094	2.25734	0.0935249	0.916059	0	0	0	0	0	0	0	0	0	0	0	0	0	0	0	0	-2.03836	0.0540256	1	1	0	0	0	0	0	0	0	0	0	0	-2.92608	0.180395	1	1	0	0	0.0623781	0	0.106856	0.0620074	0.0578104	0.145575	0.0668954	0.0618092	0	0.0685699	-0.0170025	0.213646	0.911679	1	0	0	0	0.145216	0.0479621	0.0643926	0.11704	0.0338083	0.0754242	0.723939	0.260217	0.891673	1	0	0	0	0	0	0	0.137287	0.0686437	-2.01572	-1.21865	0.325927	1	0	0
ENSMUSG00000106755	Tpi-rs11	310	0	0.164678	1.84779	0.114985	0	0.425491	0	0.171638	0.367411	0.251386	0	0.358612	0.191508	1.02917	-1.20973	0.406564	1	0	0	0	0	0	0	0	0	0	0	3.54043	3.93549	3.73796	4.96527	3.84591	4.40559	4.93422	-0.207156	0.540595	1	0	0	9.64215	8.08526	8.01792	8.58178	10.9502	7.64961	7.19344	8.59775	6.51854	0.0191593	0.936323	1	0	0	7.42903	6.33427	6.3631	5.82469	6.48777	6.10476	6.05942	6.11711	4.74655	5.75696	5.83852	-0.197467	0.261252	1	0	0	5.42606	10.2307	5.39033	7.01569	4.25372	10.3781	7.31588	6.65103	0.081562	0.825443	1	0	0	10.5412	8.91523	9.72824	7.99396	6.44808	7.22102	6.24416	0.393092	0.46057	1	0	0
ENSMUSG00000062365	Gm4968	858	0	0.118998	0	0	0.0281842	0.0294364	0	0.0620138	0	0.090827	0	0	0.0254735	-0.869242	-0.281043	0.872349	1	0	0	0	0	0	0	0	0	0	0	0	0.0473971	0.0236986	0.0459994	0	0.0229997	-1.02974	0.071248	0.998988	1	0	0	0.0725783	0.222807	0.150881	0.148755	0.414038	0.138192	0.298739	0.283656	2.60622	0.925834	0.233871	0.769371	0	0	0	0	0	0.0375802	0.00939506	0	0	0	0	0	-3.13827	0.00695715	0.319948	1	0	0	0	0	0	0	0	0	0	-2.42087	0.183677	1	1	0	0	0.597429	0.116426	0.356927	0.509693	0.249613	0.379653	3.19961	-0.126501	0.931202	1	0	0
ENSMUSG00000107013	Gm43635	3007	0	0	0	0.0711246	0	0.0142249	0.0382405	0	0	0.0259161	0.125386	0.0246469	0.0356983	0.641037	1.17753	0.458568	1	0	0	0	0	0	0	0	0	0	0	0	0	0	0	0	0	-2.03836	0.0540256	1	1	0	0	0	0	0	0	0	0	0	0	-2.92608	0.180395	1	1	0	0	0	0	0	0	0	0	0	0	0.0116508	0.00291271	-3.13827	0.303334	0.291301	1	0	0	0	0	0.0165882	0.00552939	0	0.00584646	0.00292323	-0.816301	-1.02547	0.757242	1	0	0	0	0	0	0	0	0	-2.01572	-0.214635	1	1	0	0
ENSMUSG00000081113	Gm7308	447	1.13738	1.25627	0.427156	0.318973	0.75738	0.779432	0.643117	0.238066	1.78363	1.30754	0.984061	1.24351	1.03332	3.18748	0.355616	0.447685	1	0	0	0	0	0	0	0	0	0	0	4.36503	3.1842	3.77461	2.82541	2.86476	2.84509	5.15221	0.437542	0.186472	1	0	0	40.1217	46.8536	54.2731	47.0828	37.8822	48.7008	48.9699	45.1843	9.47768	-0.0437639	0.581811	1	0	0	75.2501	65.9705	78.8726	65.5697	71.4157	81.9649	77.431	70.609	74.6923	76.1743	9.95967	0.0680933	0.319248	1	0	0	4.52655	2.81552	3.40349	3.58185	1.45231	3.65765	2.55498	5.93793	-0.472082	0.262888	1	0	0	68.6612	48.2707	58.4659	60.9015	40.5658	50.7337	9.47102	0.168655	0.573278	1	0	0
ENSMUSG00000107153	Gm38404	11782	0	0.00866578	0.016206	0.015127	0.0595212	0.019904	0.039039	0.0225801	0.0128894	0.02315	0.0266675	0.0283066	0.0254388	2.57621	0.32483	0.816248	1	0	0	0	0	0	0	0	0	0	0	0	0	0	0.00334981	0	0.00167491	-2.03836	0.0540256	0.476666	1	0	0	0	0	0	0	0	0	0	0	-2.92608	0.180395	1	1	0	0	0	0.00584783	0.00235805	0.0027367	0.00273565	0.00321249	0.0088573	0.00272796	0.00297352	0.00444282	0.306719	0.682984	0.504976	1	0	0	0	0.00213637	0.00211681	0.00141773	0.00344372	0.0044764	0.00396006	0.361133	1.46457	0.411338	1	0	0	0	0	0	0	0	0	-2.01572	-0.214635	1	1	0	0
ENSMUSG00000107045	Gm43636	2235	0.0324966	0.0456824	0.0854312	0.127589	0	0.0582399	0	0	0.0339738	0	0	0	0.00566231	-0.0961144	-3.45243	0.0244974	0.916059	0	1	0	0	0	0	0	0	0	0	0.0181876	0	0.00909381	0.0353177	0	0.0176588	-0.538355	-0.945974	0.725763	1	0	0	0.0278623	0.00950377	0.0463377	0.0279013	0	0.0212204	0.0229367	0.014719	0.651031	-0.891897	0.55557	1	0	0	0.0870782	0.123309	0.136737	0.0721339	0.104815	0.101609	0.124512	0.244471	0.125402	0.148999	3.078	0.48367	0.232487	1	0	0	0.0654442	0.0900966	0.022318	0.0592862	0.0453847	0.0471954	0.0462901	2.39717	-0.306131	0.737598	1	0	0	0.10034	0	0.05017	0.423946	0	0.211973	2.73818	-2.10772	0.356018	1	0	0
ENSMUSG00000106843	Gm42458	369	0	0	0	0	0.131068	0.0262136	0.155812	0	0	0	0	0	0.0259687	-2.24725	-0.0179218	0.638026	1	0	0	0	0	0	0	0	0	0	0	0	0	0	0	0	0	-2.03836	0.0540256	1	1	0	0	0	0	0	0	0	0	0	0	-2.92608	0.180395	1	1	0	0	0	0.0933592	0	0.0873817	0.0451852	0	0.0942699	0	0.0949432	0.0473033	-0.964177	0.0624253	0.943271	1	0	0	0	0	0	0	0	0	0	-2.42087	0.183677	1	1	0	0	0	0	0	0	0	0	-2.01572	-0.214635	1	1	0	0
ENSMUSG00000107243	Gm43631	533	0	0	0	0	0	0	0	0	0	0.0731047	0	0	0.0121841	-4.03543	0.467928	0.261597	0.916059	0	0	0	0	0	0	0	0	0	0	0	0	0	0	0	0	-2.03836	0.0540256	1	1	0	0	0	0	0	0	0	0	0	0	-2.92608	0.180395	1	1	0	0	0	0	0	0	0	0	0	0	0	0	-3.13827	0.178849	1	1	0	0	0	0	0	0	0	0	0	-2.42087	0.183677	1	1	0	0	0	0	0	0	0	0	-2.01572	-0.214635	1	1	0	0
ENSMUSG00000106883	Gm34091	604	0	0	0	0.118031	0	0.0236061	0	0	0	0	0	0	0	-4.03543	-1.29987	0.104909	0.916059	0	0	0	0	0	0	0	0	0	0	0	0	0	0.130687	0	0.0653436	-2.03836	-0.945974	0.31805	1	0	0	0.309299	0.211003	0.300064	0.273455	0.130701	0.157045	0.169747	0.152498	2.0888	-0.820586	0.28092	0.864728	0	0	0	0.0570357	0.0459976	0	0.0257583	0	0	0	0.0580034	0.0145009	-1.49981	-0.849098	0.65395	1	0	0	0	0	0	0	0.0671753	0	0.0335877	-2.42087	1.42297	0.259851	1	0	0	0	0	0	0	0	0	-2.01572	-0.214635	1	1	0	0
ENSMUSG00000037997	Parp11	47422	0.51767	0.521029	0.432164	0.49309	0.578774	0.508545	0.555281	0.596908	0.542002	0.574341	0.564497	0.522771	0.5593	9.16785	0.0844604	0.413975	1	0	0	0	0	0	0	1	0	1	0	0.450878	0.47594	0.463409	0.495196	0.598727	0.546961	9.17916	-0.206962	0.0851605	0.773252	0	0	0.864053	0.892243	0.898128	0.884808	0.710826	0.735586	0.78319	0.743201	10.3745	-0.234909	0.0050636	0.0437359	0	0	0.375516	0.323995	0.328666	0.367844	0.349005	0.373531	0.401242	0.355147	0.358305	0.372056	9.01094	0.0689557	0.364053	1	0	0	0.735112	0.651269	0.576937	0.654439	0.597204	0.62244	0.609822	10.4096	-0.0773682	0.693017	1	0	0	0.437097	0.599645	0.518371	0.613251	0.381621	0.497436	9.45629	0.0265891	0.931432	1	0	0
ENSMUSG00000106962	Gm43633	2330	0.37406	0.306739	0.40974	0.428355	0.21795	0.347369	0.444165	0.365375	0.22812	0.4348	0.161818	0.206753	0.306839	4.11871	-0.238941	0.569061	1	0	0	0	0	0	0	0	0	0	0	0.0348921	0.104721	0.0698067	0.101633	0.0947571	0.0981951	2.2304	-0.457622	0.649295	1	0	0	0.0267263	0.0364651	0.0222242	0.0284719	0.0169406	0	0.0110008	0.00931379	0.380701	-1.61471	0.152996	0.606051	0	0	0.0139213	0.0443556	0.0357715	0.0276771	0.0304314	0.0162444	0.0298589	0.041383	0.0601443	0.0369076	1.23771	0.26002	0.720084	1	0	0	0.188328	0.118832	0.32112	0.209426	0.0783616	0.173539	0.125951	4.11744	-0.750143	0.228468	1	0	0	0.453744	0.142909	0.298327	0.500506	0.0919177	0.296212	4.33013	-0.0200695	0.986795	1	0	0
ENSMUSG00000061414	Cracr2a	112911	0.129936	0.0972073	0.109919	0.114912	0.125289	0.115453	0.14716	0.148911	0.134498	0.110775	0.1575	0.106663	0.134251	8.31781	0.16469	0.206553	0.916059	0	0	1	0	0	0	0	0	0	0	0.0111604	0.00720333	0.00918185	0.00943772	0.00938583	0.00941177	4.67116	-0.00659449	0.987202	1	0	0	0.00772122	0.0131685	0.00940156	0.0100971	0.0038454	0.00588061	0.00681026	0.00551209	4.86609	-0.858782	0.00237077	0.0231835	0	1	0.0413677	0.0405788	0.0383849	0.0388373	0.0397922	0.0502823	0.0459039	0.0649015	0.0511962	0.053071	7.29186	0.392418	0.00147273	0.0909072	1	0	0.0159769	0.0200633	0.0185543	0.0181982	0.0332393	0.022888	0.0280637	6.86236	0.643686	0.0540146	1	0	0	0.000851213	0.00973182	0.00529151	0.0461546	0.0363551	0.0412548	5.60843	-2.99237	0.00853671	0.467945	1	0
ENSMUSG00000107253	Gm43634	13486	0.102326	0.143846	0.117986	0.132157	0.175726	0.134408	0.196111	0.232779	0.188618	0.11846	0.167746	0.145632	0.174891	5.55622	0.325586	0.224465	0.916059	0	0	0	0	0	0	0	0	0	0	0.00904256	0.00301548	0.00602902	0.00292655	0.00327427	0.00310041	0.499561	0.986842	0.605208	1	0	0	0.00923509	0.0189004	0.0115192	0.0132182	0.00585372	0.008792	0.00570186	0.00678253	2.14565	-0.948876	0.119798	0.507638	0	0	0.0649406	0.0357625	0.0453223	0.0358637	0.0454723	0.0561316	0.0567465	0.0595817	0.0233803	0.04896	4.26546	0.0784737	0.782861	1	0	0	0.00903824	0.0354623	0.0221922	0.0222309	0.0361031	0.0234647	0.0297839	3.98553	0.438607	0.476414	1	0	0	0	0.0222216	0.0111108	0.0324275	0.116459	0.0744433	3.51007	-2.78407	0.0995763	0.883427	0	0
ENSMUSG00000030350	Prmt8	80462	1.24026	1.40851	1.17781	1.37067	1.18503	1.27645	1.48413	1.45349	1.38393	1.34432	1.66583	1.01781	1.39159	11.2537	0.0619469	0.578337	1	0	0	1	0	1	0	0	0	0	0	1.30139	1.3161	1.30875	1.37637	1.23039	1.30338	11.3179	0.0362569	0.608509	1	0	0	1.48363	1.36613	1.46121	1.43699	1.04097	1.00441	1.03053	1.0253	11.7181	-0.469522	1.90980257032924e-09	7.78017189960315e-08	0	0	1.64558	1.62567	1.54413	1.49955	1.57873	1.44931	1.65061	1.6821	1.52481	1.57671	11.9046	-0.0252915	0.638076	1	0	0	0.775009	1.07926	0.997154	0.950473	0.911201	1.02429	0.967746	11.7799	0.0387769	0.85503	1	0	0	0.346403	0.23423	0.290316	0.407631	0.35889	0.38326	9.61285	-0.439169	0.128972	0.944122	0	0
ENSMUSG00000106833	Gm42739	226	7.71292	3.38828	5.63241	2.839	3.42401	4.59932	2.54401	4.70866	4.19975	3.62062	11.6781	2.95141	4.95043	4.6049	0.0514881	0.863103	1	0	0	0	0	0	0	0	0	0	0	0	0	0	0	0	0	-2.03836	0.0540256	1	1	0	0	0.551082	0	0	0.183694	0	0	0	0	-2.92608	-2.29527	0.176444	0.65962	0	0	0	0	0.122932	0	0.0307329	0	0.615674	0	0	0.153919	-1.08466	2.28607	0.223214	1	0	0	0.323601	1.67062	2.20711	1.40044	1.34648	0.700101	1.02329	3.64265	-0.46517	0.525144	1	0	0	0	0.147336	0.0736678	1.29002	0.473824	0.881922	0.75012	-3.60401	0.168411	1	0	0
ENSMUSG00000107219	Gm42738	1364	1.59743	2.28303	2.19309	2.56102	2.02108	2.13113	2.73985	3.08168	4.00812	2.37103	2.02708	1.63005	2.64297	6.20787	0.247858	0.303201	0.957751	0	0	0	0	0	0	0	0	0	0	14.2452	13.9829	14.114	14.9016	12.9816	13.9416	8.86053	0.0477981	0.702726	1	0	0	6.6655	6.69619	7.47884	6.94684	4.77479	5.66766	5.8442	5.42888	8.17655	-0.338144	0.00598579	0.0501199	0	1	9.58355	7.90521	9.26764	8.25007	8.75162	8.38017	7.93132	8.88348	9.6318	8.70669	8.49059	-0.0316049	0.712772	1	0	0	5.98725	8.82083	6.52763	7.11191	5.3692	7.56572	6.46746	8.7151	-0.119071	0.63971	1	0	0	1.83203	1.14736	1.4897	1.30917	0.340199	0.824685	5.45828	0.823277	0.314481	1	0	0
ENSMUSG00000106905	Gm42741	2278	2.61442	3.07018	3.10129	2.53491	2.83433	2.83103	3.15489	2.96637	3.09993	2.73677	3.03438	2.79795	2.96505	7.23119	0.00876408	0.944018	1	0	0	0	0	0	0	0	0	0	0	2.62311	2.41001	2.51656	2.61615	2.19039	2.40327	7.08847	0.0960221	0.61402	1	0	0	0.984109	0.923113	0.841067	0.916096	0.797057	0.811973	0.798883	0.802638	6.07407	-0.171719	0.44007	0.991715	0	0	4.02966	3.93191	4.11006	3.65185	3.93087	4.45288	5.03918	4.40207	4.55227	4.6116	8.19435	0.206349	0.0263707	0.503537	0	0	1.04874	1.70162	1.86122	1.53719	1.71878	1.48946	1.60412	7.3545	0.0670517	0.82914	1	0	0	0.37972	0.81856	0.59914	0.463937	1.00284	0.733387	5.46696	-0.33313	0.658189	1	0	0
ENSMUSG00000107042	4921513H07Rik	2238	1.49284	0.958045	1.30819	1.32196	0.907637	1.19774	1.28451	1.26006	1.35713	0.992401	1.90933	0.745105	1.25809	5.96283	0.00892344	0.964044	1	0	0	0	0	0	0	0	0	0	0	0.181632	0.0908551	0.136244	0.0881758	0.0591914	0.0736836	2.44495	0.912719	0.320033	1	0	0	0	0.0569462	0.0462756	0.0344073	0.017637	0.0317879	0.0458119	0.0317456	1.36631	-0.11997	0.674124	1	0	0	0.173923	0.200109	0.173796	0.331371	0.2198	0.355156	0.497381	0.215421	0.219159	0.321779	4.1642	0.530481	0.0893508	0.838277	0	0	0.163391	0.281174	0.245168	0.229911	0.226619	0.149252	0.187936	4.4089	-0.275437	0.592379	1	0	0	0.157466	0.163662	0.160564	0.0814188	0.111646	0.0965323	3.02566	0.693505	0.619433	1	0	0
ENSMUSG00000104804	Mir7233	60	0	0	0	5.34679	0.806068	1.23057	0	0.886797	1.26553	1.29883	0	3.08805	1.08987	0.6942	-0.254663	0.789135	1	0	0	0	0	0	0	0	0	0	0	0	0	0	0	0	0	-2.03836	0.0540256	1	1	0	0	0	0	0	0	0	0	0	0	-2.92608	0.180395	1	1	0	0	0.54061	0	0	0	0.135153	0	0	0	0	0	-3.13827	-0.0502066	0.320071	1	0	0	0.406299	1.25854	0	0.554945	1.01435	0.293005	0.653676	0.697323	0.313449	0.88244	1	0	0	0.533952	0	0.266976	0	0	0	-2.01572	-0.214635	0.485515	1	0	0
ENSMUSG00000106862	Gm42811	2768	0.472305	0.276644	0.666814	0.656759	0.401869	0.494878	0.602365	0.595897	0.71323	0.703844	0.499446	0.415012	0.588299	5.08885	0.191734	0.494551	1	0	0	0	0	0	0	0	0	0	0	0.0440564	0	0.0220282	0.0142585	0	0.00712925	-0.245874	1.63899	0.53997	1	0	0	0.0224972	0	0	0.00749906	0	0	0	0	-2.92608	-1.29527	0.345858	0.877752	0	0	0.0234369	0.112011	0.0802964	0.0582439	0.068497	0.0546958	0.0879693	0.0580577	0.0126568	0.0533449	2.33493	-0.382689	0.492878	1	0	0	0.0440353	0.0272804	0.126143	0.0658196	0.0219873	0.0381076	0.0300475	2.50868	-1.16709	0.240914	1	0	0	0	0	0	0	0	0	-2.01572	-0.214635	1	1	0	0
ENSMUSG00000088177	Gm23098	299	0.728729	0	0	0.71529	0.161753	0.321154	0.769159	0	0.888831	0	0.210165	0.867545	0.45595	1.37375	0.455987	0.640664	1	0	0	0	0	0	0	0	0	0	0	0	0	0	0	0	0	-2.03836	0.0540256	1	1	0	0	0	0	0	0	0	0	0	0	-2.92608	0.180395	1	1	0	0	0.108484	0.115216	0.836264	0.647034	0.426749	0.632935	0.465359	0.429977	0.585854	0.528531	2.09832	0.287574	0.706374	1	0	0	0.163063	0.0841831	0.250237	0.165828	0	0	0	-2.42087	-2.5208	0.0777797	1	0	0	0	1.00228	0.501138	1.09695	2.14885	1.6229	2.9836	-1.73112	0.334979	1	0	0
ENSMUSG00000107060	Gm38901	3684	0	0	0.0345528	0.0096757	0.111589	0.0311636	0.0312132	0.0144429	0.0206112	0.0105768	0.0511721	0.0704115	0.0330713	1.40027	0.0766264	0.904082	1	0	0	0	0	0	0	0	0	0	0	0.011034	0.0110387	0.0110364	0.0107132	0.0119861	0.0113497	0.00171714	-0.00884566	0.997786	1	0	0	0	0.0172972	0.0210841	0.0127937	0.0107143	0	0	0.00357145	-0.22066	-1.87728	0.103017	0.458194	0	0	0.202509	0.187023	0.173452	0.21881	0.195448	0.20548	0.292713	0.340252	0.237745	0.269048	4.67275	0.439705	0.0698579	0.779787	0	0	0.079407	0.0888218	0.067699	0.0786426	0.0826016	0.119302	0.100952	3.89617	0.382332	0.49869	1	0	0	0	0.18077	0.0903851	0	0	0	-2.01572	4.17844	0.071457	0.81713	0	0
ENSMUSG00000030351	Tspan11	66389	0.0164101	0.0099964	0.0115042	0.00590607	0.0123844	0.0112402	0.0199186	0.00801455	0.0102936	0.014086	0.0170376	0.0200942	0.0149074	4.27984	0.36232	0.303096	0.957751	0	0	0	0	1	0	0	0	0	0	0.30737	0.331391	0.31938	0.280004	0.334556	0.30728	8.98017	0.0879315	0.46237	1	0	0	0.0112559	0.011838	0.0105298	0.0112079	0.0023782	0.00178597	0.00270259	0.00228892	3.5352	-2.27736	1.15903028564517e-07	3.41220777919175e-06	0	0	0.188594	0.170201	0.191664	0.163189	0.178412	0.171605	0.210634	0.210596	0.142481	0.183829	8.5045	0.0186978	0.837939	1	0	0	0.0451654	0.0549753	0.0785149	0.0595519	0.0485868	0.0712332	0.05991	7.5035	0.00503982	0.979565	1	0	0	0.0028954	0.00451401	0.0037047	0.00329359	0	0.0016468	2.25176	1.1504	0.569006	1	0	0
ENSMUSG00000085813	Gm15870	10151	0.0143099	0.0100581	0	0	0.00238223	0.00535006	0.0113279	0.00524163	0	0.0115155	0	0.00365053	0.00528927	0.291483	-0.0515649	0.943757	1	0	0	0	0	0	0	0	0	0	0	0.464518	0.544841	0.504679	0.400468	0.504599	0.452534	6.88016	0.190195	0.342511	1	0	0	0.0122692	0.01674	0.00510121	0.0113701	0	0	0	0	-2.92608	-3.81945	0.000601326	0.00720888	0	0	0.169357	0.213804	0.21348	0.181056	0.194424	0.212533	0.23645	0.234304	0.158759	0.210512	5.9542	0.0911072	0.592922	1	0	0	0.0504322	0.0793482	0.0786218	0.0694674	0.0559585	0.100449	0.0782037	5.09206	0.175039	0.684248	1	0	0	0	0	0	0	0	0	-2.01572	-0.214635	1	1	0	0
ENSMUSG00000030352	Tspan9	182199	0.196525	0.142336	0.146366	0.170597	0.218064	0.174778	0.1663	0.176095	0.153364	0.176433	0.222457	0.185894	0.18009	9.51781	-0.00528535	0.945487	1	0	0	0	0	0	0	0	1	1	0	1.66279	1.74029	1.70154	1.38029	1.41317	1.39673	12.736	0.316018	0.000164452	0.0156291	0	1	0.267273	0.267087	0.247403	0.260588	0.179161	0.185989	0.163189	0.176113	10.3954	-0.547194	8.44169225242209e-11	4.2210003123709e-09	0	0	0.160938	0.141996	0.135101	0.149717	0.146938	0.160581	0.156937	0.149591	0.142483	0.152398	9.68501	0.0289705	0.656348	1	0	0	0.240703	0.198936	0.151942	0.197194	0.227812	0.222987	0.2254	10.7652	0.224444	0.276628	1	0	0	0.0228587	0.0383786	0.0306186	0.0360032	0.0250766	0.0305399	7.34538	-0.0293414	0.946114	1	0	0
ENSMUSG00000076327	Gm26338	110	0	0	0	0	0	0	0	0	0	0	0	0	0	-4.03543	0.405724	1	1	0	0	0	0	0	0	0	0	0	0	0	0	0	0	0	0	-2.03836	0.0540256	1	1	0	0	0	0	0	0	0	0	0	0	-2.92608	0.180395	1	1	0	0	0	0	0.252569	0	0.0631422	0	0.632465	0	0	0.158116	-1.58466	1.28607	0.571407	1	0	0	0.443236	0.228825	0.22673	0.299597	0.922134	0.639284	0.780709	1.26925	1.41889	0.307229	1	0	0	0	0	0	0	0	0	-2.01572	-0.214635	1	1	0	0
ENSMUSG00000108220	Gm44056	1427	0	0.107323	0.178406	0.149875	0	0.0871208	0.0805812	0.0745729	0	0.0546108	0.264216	0	0.0789968	1.43921	-0.267562	0.769079	1	0	0	0	0	0	0	0	0	0	0	0	0.0284981	0.014249	0.0553154	0	0.0276577	-0.529744	-0.928752	0.726433	1	0	0	0	0	0	0	0	0	0	0	-2.92608	0.180395	1	1	0	0	0.113653	0.19313	0.0389384	0.225955	0.142919	0.0795715	0.0243767	0.0450466	0.0736525	0.0556618	1.93756	-1.37635	0.0336302	0.566909	0	1	0.0512501	0.0529167	0.0174774	0.0405481	0.028433	0.0862383	0.0573357	1.62704	0.541116	0.65561	1	0	0	0.0224507	0.256676	0.139563	0.306459	0	0.153229	2.60192	-0.149281	0.941331	1	0	0
ENSMUSG00000107879	9330102E08Rik	14100	0.190589	0.293266	0.167015	0.176962	0.20066	0.205699	0.277279	0.215095	0.223486	0.204496	0.285228	0.244416	0.241667	6.16202	0.167984	0.424735	1	0	0	0	0	0	0	0	0	0	0	0.876411	0.83064	0.853526	0.730569	0.792317	0.761443	8.1086	0.195837	0.179682	1	0	0	1.05112	0.976179	0.899766	0.975688	1.02178	1.02087	1.06345	1.03537	8.9329	0.104543	0.292316	0.877752	0	0	2.73986	2.68022	2.5556	2.61838	2.64852	2.15554	2.19569	2.26353	2.1741	2.19721	10.0043	-0.292805	8.51504883287132e-06	0.00212884	0	0	0.866195	1.24783	1.0719	1.06197	0.824427	1.14584	0.985132	9.35826	-0.0952254	0.688417	1	0	0	0.420345	0.323532	0.371939	0.292062	0.389857	0.340959	7.1966	0.0839713	0.841295	1	0	0
ENSMUSG00000107810	Gm18609	3601	0.847115	0.793892	1.1135	0.702809	0.476791	0.786821	0.973945	1.03431	0.81182	0.898106	0.97723	0.771797	0.911201	6.11918	0.149945	0.453474	1	0	0	0	0	0	0	0	0	0	0	2.1335	2.07794	2.10572	2.24683	2.62415	2.43549	7.62933	-0.178233	0.280575	1	0	0	2.05787	2.20608	2.24328	2.16908	2.31283	2.44316	2.74753	2.50118	8.17803	0.221682	0.0799732	0.386571	0	0	6.78278	6.84016	5.97159	6.20521	6.44994	5.26593	5.78633	5.44456	5.02988	5.38167	9.32327	-0.284711	0.000204046	0.0239227	0	1	2.22726	3.90038	3.19978	3.10914	2.44503	2.89018	2.6676	8.88404	-0.208332	0.421883	1	0	0	0.95195	1.21134	1.08164	0.941185	0.52536	0.733272	6.54713	0.528496	0.325446	1	0	0
ENSMUSG00000056771	Gm10010	12806	0.595514	0.386683	0.506944	0.475975	0.451313	0.483286	0.597126	0.535984	0.581078	0.505088	0.569215	0.685804	0.579049	7.26621	0.209927	0.155033	0.916059	0	0	0	0	0	0	0	0	0	0	0.444394	0.536676	0.490535	0.499277	0.555149	0.527213	7.30544	-0.0717491	0.689983	1	0	0	0.437646	0.43623	0.422557	0.432145	0.459259	0.477757	0.462357	0.466458	7.63242	0.127946	0.374604	0.897608	0	0	1.71479	1.69746	1.61627	1.60892	1.65936	1.52214	1.46411	1.43813	1.24203	1.4166	9.21135	-0.252112	0.00103311	0.0721821	0	0	0.850925	1.14395	1.10816	1.03434	0.861792	1.01177	0.936779	9.16631	-0.131582	0.574701	1	0	0	0.803054	0.912662	0.857858	1.00171	0.772094	0.886904	8.34858	-0.083402	0.788975	1	0	0
ENSMUSG00000097979	Gm4691	1127	0	0	0	0	0	0	0	0	0	0	0	0	0	-4.03543	0.405724	1	1	0	0	0	0	0	0	0	0	0	0	0.324618	0.0360841	0.180351	0.03502	0	0.01751	0.623474	3.37769	0.0845658	0.770472	0	0	0.607803	0.28271	0.367577	0.419363	0.315213	0.357706	0.295664	0.322861	3.83408	-0.347633	0.576968	1	0	0	0.172688	0.152837	0.295821	0.200272	0.205405	0.335843	0.154328	0.342226	0.186517	0.254729	2.9607	0.285152	0.532691	1	0	0	0.151416	0.178674	0.0221298	0.117407	0.0540025	0.077996	0.0659993	2.15106	-0.771295	0.463878	1	0	0	0.142134	0.0886367	0.115386	0.0646727	0	0.0323364	0.997828	1.81246	0.458232	1	0	0
ENSMUSG00000107873	Gm19065	3526	0	0.0289564	0	0	0.00685821	0.00716292	0	0	0.0215347	0	0.0178217	0.0315285	0.0118142	-0.41719	0.623061	0.614413	1	0	0	0	0	0	0	0	0	0	0	0	0.0230668	0.0115334	0	0.0250464	0.0125232	0.0400752	-0.0683908	0.993283	1	0	0	0	0.00602409	0	0.00200803	0	0.00672541	0	0.0022418	-1.92608	0.180395	0.983456	1	0	0	0	0	0	0	0	0	0	0	0	0	-3.13827	0.178849	1	1	0	0	0	0	0.0141465	0.00471551	0	0	0	-2.42087	-1.02547	0.303338	1	0	0	0	0	0	0	0	0	-2.01572	-0.214635	1	1	0	0
ENSMUSG00000108280	Gm8703	730	0	0	0	0.0488291	0	0.00976583	0	0	0	0.106753	0	0	0.0177921	-2.15153	0.762331	0.688267	1	0	0	0	0	0	0	0	0	0	0	0.27842	0.167124	0.222772	0.21626	0.362933	0.289596	2.16855	-0.346814	0.744016	1	0	0	0.0853044	0	0	0.0284348	0	0	0	0	-2.92608	-1.29527	0.345858	0.877752	0	0	0.0444337	0	0	0	0.0111084	0	0	0	0	0	-3.13827	-0.0502066	0.320071	1	0	0	0	0	0	0	0	0	0	-2.42087	0.183677	1	1	0	0	0	0	0	0	0	0	-2.01572	-0.214635	1	1	0	0
ENSMUSG00000030353	Tead4	76536	0.00474483	0.00667008	0.00498952	0.00745171	0.00442339	0.00565591	0.00901453	0.0062568	0.00347236	0.00967298	0.00492626	0.0130726	0.00773593	3.53487	0.388479	0.381816	1	0	0	0	0	1	0	0	1	0	0	0.24803	0.230602	0.239316	0.195956	0.216353	0.206154	8.68919	0.246351	0.0600666	0.656416	0	0	0.000813633	0.00111011	0.000338288	0.000754012	0	0.000929515	0.000669797	0.000533104	0.751244	-0.464666	0.759268	1	0	0	0.00805236	0.0135033	0.009075	0.0139026	0.0111333	0.00939611	0.0149985	0.00503932	0.00915492	0.00964721	4.57939	-0.226683	0.409108	1	0	0	0.00541477	0.0101951	0.00814659	0.00791883	0.0116628	0.00918799	0.0104254	4.98733	0.412454	0.365957	1	0	0	0.00711601	0.00435061	0.00573331	0.0109516	0.00699567	0.00897363	3.99986	-0.682498	0.515891	1	0	0
ENSMUSG00000095262	Gm21893	397	0	0	0	0	0	0	0	0.134025	0	0	0	0	0.0223374	-4.03543	0.941337	0.261597	0.916059	0	0	0	0	0	0	0	0	0	0	0.307174	0	0.153587	0	0.222452	0.111226	0.323945	0.499349	0.801192	1	0	0	0	0	0	0	0	0	0	0	-2.92608	0.180395	1	1	0	0	0	0	0	0	0	0	0	0	0	0	-3.13827	0.178849	1	1	0	0	0	0	0	0	0.0511006	0	0.0255503	-2.42087	0.422966	0.413983	1	0	0	0	0	0	0	0.0899111	0.0449556	-2.01572	-0.21865	0.44838	1	0	0
ENSMUSG00000053173	Rpl18-ps2	567	0	0	0.112251	0	0	0.0224502	0	0	0	0	0	0	0	-4.03543	-1.08608	0.217503	0.916059	0	0	0	0	0	0	0	0	0	0	0.35846	0.143445	0.250953	0.417646	0.233634	0.32564	1.97679	-0.351666	0.748704	1	0	0	4.3931	1.46102	2.00919	2.6211	4.38574	2.42575	1.62741	2.81297	5.71975	0.12947	0.370432	0.890572	0	0	0.171622	0	0.0489992	0.0568674	0.0693722	0.133508	0.0613502	0.170057	0.123577	0.122123	0.660735	0.784067	0.397755	1	0	0	0.214973	0.133178	0.0879729	0.145375	0.143118	0.155029	0.149073	1.91331	0.0777095	0.951656	1	0	0	0.226011	0.0587264	0.142369	0.321367	0.125907	0.223637	1.55675	-0.686696	0.741871	1	0	0
ENSMUSG00000001521	Tulp3	34691	0.755799	0.769629	0.785235	0.681238	1.06164	0.810708	0.961255	0.881914	0.914917	0.853629	1.14118	0.829983	0.93048	9.41674	0.146715	0.203297	0.916059	0	0	0	0	0	0	0	0	0	0	1.07098	0.970628	1.02081	1.07853	0.957191	1.01786	9.7464	0.034005	0.729118	1	0	0	0.353626	0.295736	0.260472	0.303278	0.439193	0.357508	0.389379	0.39536	8.69233	0.401659	0.000172948	0.00241624	1	0	0.442262	0.499499	0.495731	0.530721	0.492053	0.501882	0.564535	0.478994	0.411025	0.489109	9.00446	-0.031256	0.693716	1	0	0	0.519308	0.423007	0.358026	0.433447	0.54444	0.477376	0.510908	9.5327	0.266606	0.224277	1	0	0	0.785898	0.558628	0.672263	0.712242	0.706877	0.70956	9.44971	-0.117197	0.659474	1	0	0
ENSMUSG00000108267	Gm44190	1401	1.39972	0.692328	1.68088	1.27214	1.15646	1.2403	1.10803	1.89892	1.38205	1.27936	1.92869	1.71925	1.55272	5.46541	0.274884	0.289898	0.946308	0	0	0	0	0	0	0	0	0	0	0.203102	0.435404	0.319253	0.422564	0.189108	0.305836	3.41405	0.0916099	0.904681	1	0	0	0.0444484	0.0151613	0	0.0198699	0.0281739	0	0	0.0093913	-0.628381	-1.06184	0.623233	1	0	0	0.115762	0.098357	0.0198305	0.0920595	0.0815024	0.0270161	0.0993164	0.0229413	0.0250065	0.0435701	1.33265	-0.925476	0.246367	1	0	0	0.278406	0.161696	0.124613	0.188238	0.333048	0.163129	0.248088	3.77677	0.443012	0.493992	1	0	0	1.34917	0.59418	0.971676	1.11852	0.560517	0.83952	5.20308	0.1755	0.822481	1	0	0
ENSMUSG00000097253	Gm26770	2834	0.691958	0.288215	0.718659	0.402487	0.520503	0.524365	0.182587	0.488145	0.710016	0.701201	0.266081	0.575331	0.487227	5.02533	-0.139914	0.777645	1	0	0	0	0	0	0	0	0	0	0	2.13717	2.00894	2.07306	2.39535	2.96041	2.67788	7.3407	-0.337499	0.0685144	0.702086	0	0	3.97716	3.35028	3.19757	3.50834	3.00842	2.81988	2.93942	2.92258	8.2888	-0.243842	0.0523879	0.284954	0	0	2.65536	2.18804	2.62728	2.19586	2.41664	2.01668	1.79206	2.25689	2.16336	2.05725	7.57678	-0.256836	0.022997	0.470001	0	0	1.16126	1.50989	0.871239	1.1808	1.05945	1.32752	1.19348	7.25108	0.0448031	0.882209	1	0	0	2.12526	1.31593	1.7206	3.08622	0.856472	1.97134	7.24601	-0.226515	0.708084	1	0	0
ENSMUSG00000048668	Rhno1	5912	0.651115	0.509465	0.570577	0.452198	0.728079	0.582287	0.398728	0.692997	0.63576	0.57999	0.47831	0.482638	0.544737	6.2408	-0.137683	0.502114	1	0	0	0	0	0	0	0	0	0	0	1.95271	1.94667	1.94969	2.25643	2.50959	2.38301	8.27351	-0.258054	0.0758673	0.730547	0	0	2.5701	2.26709	2.1941	2.34376	2.06972	1.86517	1.964	1.9663	8.77302	-0.234941	0.0323555	0.195231	0	0	1.77765	1.72481	1.82335	1.74527	1.76777	1.46609	1.37683	1.56572	1.48148	1.47253	8.17009	-0.287036	0.00224863	0.121898	0	1	0.940151	1.06865	0.607477	0.872092	0.717181	0.883178	0.80018	7.80351	-0.0917223	0.74371	1	0	0	1.43603	1.28978	1.36291	2.552	0.796973	1.67449	8.02204	-0.326577	0.524436	1	0	0
ENSMUSG00000107753	Gm44371	467	1.55525	0.109315	0.136288	0.381641	0.207127	0.477923	0	0	0.243891	0	0.403679	0.396751	0.174054	1.59275	-1.48556	0.175821	0.916059	0	0	0	0	0	0	0	0	0	0	1.30565	2.08994	1.6978	2.19733	1.51287	1.8551	4.33322	-0.097068	0.812288	1	0	0	0.26669	0.454838	0.498974	0.406834	0.169043	0.253895	0.329316	0.250752	2.36965	-0.686688	0.23204	0.765247	0	0	0.555659	0.516374	0.713899	0.89758	0.670878	0.486289	0.595899	0.963535	0.525136	0.642715	3.21006	-0.0812439	0.847517	1	0	0	0.365408	0.323393	0.106811	0.265204	0.130323	0.263516	0.19692	2.26046	-0.383042	0.701181	1	0	0	0.823223	2.21035	1.51679	4.68219	1.45225	3.06722	4.87561	-1.04147	0.272989	1	0	0
ENSMUSG00000001517	Foxm1	13180	0.0220425	0.0426063	0.04829	0.0730214	0.0825639	0.0537048	0.065434	0.0565182	0.0432084	0.106429	0.0381423	0.123709	0.0722402	4.22803	0.378485	0.406195	1	0	0	0	0	0	0	0	0	0	0	0.255986	0.246839	0.251413	0.476125	0.670058	0.573092	6.92389	-1.15606	2.14129660604602e-05	0.0038287	0	0	0.179541	0.135375	0.139475	0.151463	0.179689	0.156533	0.136132	0.157451	6.13124	0.076259	0.652181	1	0	0	0.100903	0.112392	0.0906411	0.12966	0.108399	0.0717935	0.0923745	0.112176	0.0850599	0.0903509	5.29871	-0.282763	0.18712	1	0	0	0.04809	0.0420149	0.0359534	0.0420194	0.133912	0.0466852	0.0902988	5.20736	1.13788	0.0217322	1	1	0	0.0121537	0.0530542	0.032604	0.0304153	0.0162495	0.0233324	3.40781	0.454662	0.73677	1	0	0
ENSMUSG00000079304	Tex52	9689	0.247372	0.0790331	0.190499	0.147158	0.202162	0.173245	0.130548	0.0988482	0.184167	0.0884741	0.175112	0.225651	0.150467	5.14421	-0.243018	0.465044	1	0	0	0	0	0	0	0	0	0	0	0.180403	0.155297	0.16785	0.215892	0.214199	0.215045	5.48219	-0.327228	0.266398	1	0	0	0.0385626	0.0372686	0.034739	0.0368567	0.0244432	0.0293699	0.0291	0.0276377	3.41598	-0.395446	0.406065	0.942031	0	0	0.0669556	0.0711106	0.0401441	0.0532461	0.0578641	0.0429709	0.0574434	0.0364897	0.0361586	0.0432656	3.87126	-0.443182	0.173083	0.979307	0	0	0.0981257	0.0285765	0.0334631	0.0533885	0.146567	0.0417326	0.0941497	4.95815	0.871348	0.136767	1	0	0	0	0.0962266	0.0481133	0	0.0663128	0.0331564	3.5105	0.489931	0.814807	1	0	0
ENSMUSG00000108011	Gm44596	31973	0.597432	0.370426	0.453863	0.384625	0.606574	0.482584	0.386619	0.416037	0.452412	0.421663	0.367528	0.412602	0.409477	8.33173	-0.277929	0.0437379	0.916059	0	0	0	0	0	0	0	0	0	0	0.670009	0.550736	0.610373	0.585106	0.644957	0.615032	8.89351	0.0196697	0.869646	1	0	0	0.114911	0.112938	0.0931251	0.106991	0.0790099	0.0890018	0.0833736	0.0837951	6.70668	-0.332566	0.0737511	0.363485	0	0	0.27493	0.277984	0.285881	0.279346	0.279535	0.278192	0.27852	0.282474	0.238871	0.269514	8.04959	-0.0761541	0.41343	1	0	0	0.215012	0.111789	0.118567	0.148456	0.260146	0.152308	0.206227	7.98756	0.510197	0.109279	1	0	0	0.973949	1.1435	1.05872	0.997332	1.50156	1.24945	10.0705	-0.27982	0.316454	1	0	0
ENSMUSG00000108176	Gm43965	789	0	0.0647023	0.322668	0.0903556	0.122596	0.120064	0.145741	0.067437	0.336832	0.049385	0.716799	0.0939329	0.235021	1.58436	0.880172	0.350105	0.992895	0	0	0	0	0	0	0	0	0	0	0.10304	0.257711	0.180375	0.200089	0.447724	0.323906	2.21125	-0.805837	0.443671	1	0	0	0.157851	0.0269213	0.0656305	0.0834676	0.0500274	0	0.0974592	0.0491622	0.785919	-0.73493	0.73007	1	0	0	0.0411111	0.0436623	0	0.0817334	0.0416267	0.0479715	0	0	0.0444031	0.0230937	-0.443936	-0.865719	0.528512	1	0	0	0.0926918	0.0638041	0.03161	0.062702	0.23141	0	0.115705	1.6064	0.947561	0.524219	1	0	0	0	0.0844052	0.0422026	0	0	0	-2.01572	0.856516	0.359845	1	0	0
ENSMUSG00000085739	Gm15862	18157	0.160004	0.157449	0.15774	0.219875	0.285012	0.196016	0.208991	0.187547	0.173551	0.124468	0.145357	0.31838	0.193049	6.32753	-0.0678957	0.733083	1	0	0	0	0	0	0	0	0	0	0	0.170146	0.143343	0.156745	0.0956419	0.131325	0.113483	5.8769	0.497888	0.0701556	0.710667	0	0	0.0137186	0.0105286	0.00712982	0.010459	0.00869563	0	0.00423502	0.00431022	2.05905	-1.27397	0.057281	0.302377	0	0	0.0410884	0.0569195	0.0657956	0.0568267	0.0551575	0.0437759	0.0593905	0.0265524	0.0405196	0.0425596	4.73043	-0.397306	0.105273	0.890799	0	0	0.0510196	0.0291119	0.0329662	0.0376992	0.0916192	0.0261424	0.0588808	5.28308	0.679352	0.178317	1	0	0	0.252316	0.135708	0.194012	0.056199	0.133681	0.0949399	6.17129	0.983769	0.149724	0.976264	0	0
ENSMUSG00000001520	Nrip2	17132	1.61522	0.995256	1.02535	0.855137	1.42422	1.18304	1.04035	1.00626	1.2277	1.20088	1.21042	0.804637	1.08171	8.77688	-0.172647	0.235165	0.916059	0	0	0	0	0	0	0	0	0	0	3.29807	3.02413	3.1611	3.2736	3.25789	3.26575	10.3845	-0.0164635	0.820326	1	0	0	1.10136	1.08734	1.04127	1.07666	1.08287	1.06997	1.03682	1.06322	9.30472	-0.000643274	0.9839	1	0	0	1.34805	1.30503	1.38005	1.29299	1.33153	1.38301	1.42537	1.39017	1.38443	1.39575	9.46203	0.0442572	0.506219	1	0	0	1.2337	0.893288	0.608513	0.911832	1.05153	0.894818	0.973174	9.51146	0.133092	0.584353	1	0	0	3.82418	4.18458	4.00438	3.58007	4.4608	4.02043	10.972	-0.0453356	0.831456	1	0	0
ENSMUSG00000001518	Itfg2	15488	0.637763	0.619668	0.595862	0.60759	0.81502	0.655181	0.660773	0.61494	0.784417	0.711973	0.83986	0.533549	0.690919	7.88562	0.0230315	0.894543	1	0	0	0	0	0	0	0	0	0	0	2.18364	2.23446	2.20905	2.28324	2.22381	2.25352	9.71316	0.00210127	0.984145	1	0	0	0.964962	0.957268	0.951195	0.957808	1.07038	1.04575	1.01614	1.04409	9.06184	0.141419	0.173017	0.65962	0	0	0.774893	0.705095	0.789277	0.697423	0.741672	0.782015	0.846731	0.693118	0.784919	0.776696	8.47173	0.042164	0.641937	1	0	0	0.85625	0.718328	0.42834	0.667639	0.619559	0.576627	0.598093	8.78915	-0.119474	0.638083	1	0	0	1.92165	1.47699	1.69932	1.5718	1.34132	1.45656	9.47352	0.184671	0.478532	1	0	0
ENSMUSG00000030357	Fkbp4	8943	0.755293	0.399587	0.355844	0.306909	0.784166	0.52036	0.591469	0.422426	0.573116	0.505414	0.709692	0.675413	0.579588	6.79106	0.120085	0.604588	1	0	0	0	0	1	0	0	0	0	0	18.0133	18.5531	18.2832	17.0924	17.168	17.1302	11.9084	0.125033	0.0562154	0.632403	0	0	13.9613	14.4836	13.9951	14.1467	12.3495	13.5367	11.9002	12.5955	12.009	-0.14992	0.0524442	0.285175	0	0	7.89969	7.13028	7.61745	6.98743	7.40871	8.17681	7.26985	6.99744	7.16508	7.40229	10.9657	-0.0258452	0.642189	1	0	0	7.87792	6.90134	6.31944	7.0329	6.12941	7.59985	6.86463	11.4619	-0.0127535	0.949093	1	0	0	7.53372	6.37436	6.95404	5.05305	4.24281	4.64793	10.5348	0.544043	0.0292124	0.652679	0	1
ENSMUSG00000059659	Gm10069	64525	0.0776671	0.0482612	0.0710195	0.074025	0.113555	0.0769056	0.0445522	0.0552487	0.0617808	0.0489136	0.0671974	0.0671928	0.0574809	6.60262	-0.462153	0.0248905	0.916059	0	1	0	0	0	0	0	0	0	0	0.119066	0.0945372	0.106802	0.102759	0.115653	0.109206	7.4022	-0.00150698	0.999683	1	0	0	0.0530798	0.0510243	0.0409284	0.0483442	0.0422091	0.0330762	0.0361487	0.0371446	6.55772	-0.363149	0.0536976	0.290289	0	0	0.0512752	0.0560589	0.0654467	0.0664615	0.0598106	0.070977	0.0609186	0.0513057	0.0423504	0.0563879	6.82077	-0.108504	0.416754	1	0	0	0.0596934	0.0425201	0.05334	0.0518512	0.0666538	0.0444105	0.0555321	7.302	0.119651	0.699073	1	0	0	0.112211	0.056249	0.0842298	0.0525255	0.0569788	0.0547521	6.99847	0.580099	0.247607	1	0	0
ENSMUSG00000107505	Gm18009	1315	0.0552319	0.0776427	0	0.298173	0.0183894	0.0898875	0.0437222	0.161849	0.173228	0.237048	0	0.0563598	0.112034	1.61595	0.23471	0.815234	1	0	0	0	0	0	0	0	0	0	0	0.834625	0.494804	0.664715	0.480213	0.604428	0.54232	4.25953	0.323654	0.462482	1	0	0	0.189421	0.0969168	0.0590674	0.115135	0.0600329	0.0360666	0.175427	0.0905087	2.20205	-0.317411	0.888223	1	0	0	0.394666	0.419158	0.274656	0.3678	0.36407	0.345395	0.290982	0.195533	0.186493	0.254601	3.5942	-0.540338	0.117229	0.926726	0	0	0.22246	0.229695	0.360354	0.270837	0.29312	0.133691	0.213405	3.85931	-0.338381	0.575178	1	0	0	0.0243628	0.0506431	0.037503	0	0.0271443	0.0135721	-0.197319	1.41413	0.637998	1	0	0
ENSMUSG00000107896	Gm8719	534	0	0	0.238376	0.267006	0.316993	0.164475	0.107668	0.0996401	0.284388	0.145936	0	0.48576	0.187232	1.09671	0.151748	0.912843	1	0	0	0	0	0	0	0	0	0	0	1.14184	1.14232	1.14208	1.03473	1.15767	1.0962	3.85884	0.09069	0.84928	1	0	0	2.44891	2.18774	1.55153	2.06273	2.51317	1.1102	1.24799	1.62379	5.06936	-0.33182	0.203395	0.696367	0	0	0.364456	0.322561	1.35271	1.08687	0.781649	0.425275	0.586274	0.421321	1.18092	0.653448	3.5263	-0.277985	0.427455	1	0	0	1.3239	0.471362	1.21432	1.00319	1.5956	1.31688	1.45624	4.88173	0.548592	0.268949	1	0	0	0.599946	0.249422	0.424684	0.477718	0.133688	0.305703	2.48371	0.442591	0.792914	1	0	0
ENSMUSG00000030359	Pzp	43154	0.127911	0.0260254	0.0619443	0.0561681	0.108711	0.076152	0.0346402	0.0382222	0.0334314	0.0568842	0.0334918	0.0712725	0.0446571	5.82805	-0.790549	0.0208771	0.916059	0	1	0	0	0	0	0	0	0	0	0.022607	0.0254438	0.0240254	0.0173769	0.0143253	0.0158511	4.35508	0.630301	0.140923	0.960584	0	0	0.0360756	0.0265795	0.0389982	0.0338844	0.010976	0.018134	0.015443	0.014851	5.06358	-1.16671	5.88725392225251e-05	0.000934045	0	0	0.0195428	0.0207556	0.0238206	0.0224154	0.0216336	0.033329	0.0161216	0.0171302	0.0154249	0.0205014	4.77683	-0.102919	0.631564	1	0	0	0.024291	0.0134154	0.0167602	0.0181555	0.0282064	0.0118142	0.0200103	5.22659	0.171388	0.723885	1	0	0	0.0534521	0.10108	0.0772662	0.0287126	0.0438388	0.0362757	6.0628	1.05163	0.10756	0.90245	0	0
ENSMUSG00000107764	Gm5318	406	0	0	0	0	0.833864	0.166773	0	0	0	0	0	0	0	-4.03543	-3.40163	0.0169342	0.916059	0	0	0	0	0	0	0	0	0	0	0	0	0	0	0	0	-2.03836	0.0540256	1	1	0	0	0	0	0	0	0	0	0	0	-2.92608	0.180395	1	1	0	0	0	0	0	0	0	0.0932254	0	0	0	0.0233063	-3.13827	0.396942	0.291519	1	0	0	0	0	0	0	0.0499679	0	0.0249839	-2.42087	0.422966	0.413983	1	0	0	0	0	0	0	0	0	-2.01572	-0.214635	1	1	0	0
ENSMUSG00000057370	Gm8724	483	0	0	0	0	0	0	0	0	0	0	0	0.230165	0.0383608	-4.03543	1.99069	0.0977583	0.916059	0	0	0	0	0	0	0	0	0	0	0	0	0	0	0	0	-2.03836	0.0540256	1	1	0	0	0.128928	0.0439771	0.10721	0.0933717	0.572053	0.0490969	0.106136	0.242428	1.31121	1.38243	0.186887	0.66919	0	0	0.134313	0.0713241	0	0	0.0514093	0	0	0	0	0	-3.13827	-1.65587	0.0925572	0.838277	0	0	0	0	0	0	0.042002	0	0.021001	-2.42087	0.422966	0.413983	1	0	0	0	0	0	0.0754515	0	0.0377257	-2.01572	-0.214635	0.44851	1	0	0
ENSMUSG00000047228	A2ml1	41788	0.0173806	0.00366493	0.00456923	0.011942	0.00636552	0.00878446	0.0137587	0.00381984	0.00454266	0.00372976	0.00150377	0.00266032	0.0050025	2.64606	-0.861694	0.186678	0.916059	0	0	0	0	0	0	0	0	0	0	0.00972752	0.00973168	0.0097296	0.0207783	0.0073968	0.0140876	3.5734	-0.508354	0.384358	1	0	0	0.00447058	0.00457472	0.0130113	0.00735219	0	0.00226991	0.00184013	0.00137001	2.20702	-2.40073	0.000273924	0.00361744	0	1	0.114104	0.0981022	0.142277	0.131944	0.121607	0.105973	0.115708	0.11614	0.108989	0.111702	7.20024	-0.145646	0.221748	1	0	0	0.059504	0.0722812	0.0555051	0.0624301	0.0553439	0.0900303	0.0726871	6.99692	0.238664	0.44887	1	0	0	0.0482995	0.0701209	0.0592102	0.0715117	0.0444177	0.0579647	6.15825	-0.00198776	0.996581	1	0	0
ENSMUSG00000107503	Gm44009	2401	0	0	0	0	0	0	0.0478923	0	0	0	0	0.0154338	0.0105543	-4.03543	2.39927	0.0794776	0.916059	0	0	0	0	0	0	0	0	0	0	0	0	0	0	0	0	-2.03836	0.0540256	1	1	0	0	0	0	0	0	0	0	0	0	-2.92608	0.180395	1	1	0	0	0	0	0	0	0	0	0	0	0	0	-3.13827	0.178849	1	1	0	0	0	0	0	0	0.0253481	0	0.0126741	-2.42087	2.00793	0.17728	1	0	0	0	0	0	0	0.0148666	0.0074333	-2.01572	-0.21865	0.44838	1	0	0
ENSMUSG00000030361	Klrb1a	14307	0.00507654	0	0	0.00249146	0.00338045	0.00218969	0	0.00371901	0.00796095	0.00544696	0	0.0077703	0.00414954	-0.0389617	0.926525	0.427704	1	0	0	0	0	0	0	1	0	0	0	0	0.00284244	0.00142122	0	0	0	-2.03836	0.071248	0.477275	1	0	0	0	0.00148465	0.00180969	0.00109811	0.0027589	0	0.00179156	0.00151682	-0.646819	0.440327	0.981756	1	0	0	0	0.00240788	0.00194189	0	0.00108744	0.00264552	0	0.00224651	0.00489747	0.00244738	-0.502635	1.14525	0.419089	1	0	0	0.00170392	0.00175933	0.00174322	0.00173549	0.00141797	0.00122879	0.00132338	-0.018143	-0.372586	0.851749	1	0	0	0.00447852	0.0279286	0.0162036	0	0	0	-2.01572	3.65392	0.0649765	0.800101	0	0
ENSMUSG00000107800	Gm44478	114	0	0	0	0	0	0	0	0	0	0	0	0	0	-4.03543	0.405724	1	1	0	0	0	0	0	0	0	0	0	0	0	0	0	0	0	0	-2.03836	0.0540256	1	1	0	0	0	0	0	0	0	0	0	0	-2.92608	0.180395	1	1	0	0	0	0	0	0	0	0	0	0	0	0	-3.13827	0.178849	1	1	0	0	0	0	0	0	0	0	0	-2.42087	0.183677	1	1	0	0	0	0	0	0	0	0	-2.01572	-0.214635	1	1	0	0
ENSMUSG00000037827	Gm5884	1479	0.0491075	0.276133	0.0860666	0.120505	0.0654011	0.119443	0.116622	0.179878	0.10268	0.0790361	0	0.0751654	0.0922301	1.8439	-0.449637	0.581111	1	0	0	0	0	0	0	0	0	0	0	5.99159	5.71919	5.85539	4.91009	3.94097	4.42553	7.5151	0.433407	0.0200808	0.370564	0	1	4.63147	3.9351	3.60621	4.05759	6.53857	5.03457	5.26847	5.61387	7.92532	0.486333	0.000194833	0.00267893	1	0	2.17121	2.18949	2.34809	2.63793	2.33668	2.07289	2.35197	2.71643	2.8899	2.5078	6.75606	0.0807315	0.549069	1	0	0	4.4833	4.83333	3.10278	4.1398	4.18358	4.19598	4.18978	8.12443	0.0486925	0.85293	1	0	0	1.77623	1.86864	1.82244	1.25666	0.748165	1.00241	5.86509	0.828846	0.185811	1	0	0
ENSMUSG00000107831	Gm44420	490	0	0	0	0	0	0	0	0	0	0	0	0	0	-4.03543	0.405724	1	1	0	0	0	0	0	0	0	0	0	0	0	0	0	0	0	0	-2.03836	0.0540256	1	1	0	0	0	0	0	0	0	0	0	0	-2.92608	0.180395	1	1	0	0	0	0	0	0	0	0	0	0	0	0	-3.13827	0.178849	1	1	0	0	0	0	0	0	0	0	0	-2.42087	0.183677	1	1	0	0	0	0	0	0	0	0	-2.01572	-0.214635	1	1	0	0
ENSMUSG00000030363	Clec2j	9405	0	0.00542797	0.00676728	0.0113701	0	0.00471307	0	0.0056574	0	0	0	0.00394009	0.00159958	-0.724453	-1.63118	0.262927	0.917477	0	0	0	0	0	0	0	0	0	0	0	0	0	0	0	0	-2.03836	0.0540256	1	1	0	0	0	0	0.00275292	0.00091764	0	0	0.00272534	0.000908445	-1.74339	-0.0233865	0.981548	1	0	0	0	0	0	0	0	0	0	0.00341741	0	0.000854353	-3.13827	0.178849	0.29104	1	0	0	0	0	0	0	0	0	0	-2.42087	0.183677	1	1	0	0	0	0.00354044	0.00177022	0	0	0	-2.01572	-0.143484	0.483131	1	0	0
ENSMUSG00000107425	Gm44216	157	0	0	0.40539	0	0	0.081078	0	0	0	0	0	0	0	-4.03543	-1.08608	0.217503	0.916059	0	0	0	0	0	0	0	0	0	0	0	0	0	0	0	0	-2.03836	0.0540256	1	1	0	0	0	0	0	0	0	0	0	0	-2.92608	0.180395	1	1	0	0	0	0	0	0	0	0	0	0	0	0	-3.13827	0.178849	1	1	0	0	0	0	0	0	0	0	0	-2.42087	0.183677	1	1	0	0	0	0	0	0	0	0	-2.01572	-0.214635	1	1	0	0
ENSMUSG00000030364	Clec2h	14990	0	0.00340561	0	0.0214014	0.00161321	0.00528405	0	0	0	0.0259939	0	0.00741625	0.00556835	0.924784	-0.0176484	0.98222	1	0	0	0	0	0	0	0	0	0	0	0	0	0	0	0	0	-2.03836	0.0540256	1	1	0	0	0	0	0	0	0	0	0.00170993	0.000569975	-2.92608	0.261185	0.362603	0.877752	0	0	0	0	0	0	0	0	0	0	0	0	-3.13827	0.178849	1	1	0	0	0	0	0	0	0	0	0	-2.42087	0.183677	1	1	0	0	0	0	0	0	0	0	-2.01572	-0.214635	1	1	0	0
ENSMUSG00000107495	Gm44215	2711	0	0	0	0	0	0	0.0212079	0	0	0	0	0.013669	0.00581281	-4.03543	1.72249	0.118435	0.916059	0	0	0	0	0	0	0	0	0	0	0	0.0150006	0.00750032	0	0	0	-2.03836	0.071248	0.477275	1	0	0	0	0	0.00955043	0.00318348	0	0	0	0	-2.92608	-0.104177	0.348555	0.877752	0	0	0	0	0	0	0	0	0	0	0	0	-3.13827	0.178849	1	1	0	0	0	0	0	0	0	0	0	-2.42087	0.183677	1	1	0	0	0	0	0	0	0	0	-2.01572	-0.214635	1	1	0	0
ENSMUSG00000079299	Klrb1	17224	0	0.082989	0	0.00620854	0.00140397	0.0181203	0.00667611	0.0123567	0.00440847	0.00226224	0	0.00860579	0.00571821	2.03836	-1.77109	0.11114	0.916059	0	0	0	0	0	0	0	0	0	0	0	0	0	0.00458285	0	0.00229143	-2.03836	-0.945974	0.31805	1	0	0	0.0108463	0.0147986	0.0105224	0.0120558	0.00229166	0.00275357	0.00595257	0.00366594	1.98406	-1.70231	0.0155524	0.10969	0	1	0	0	0	0	0	0.00219749	0	0	0	0.000549372	-3.13827	0.396942	0.291519	1	0	0	0	0.00146138	0	0.000487125	0	0.00102069	0.000510343	-1.38555	0.113023	0.951402	1	0	0	0	0	0	0	0	0	-2.01572	-0.214635	1	1	0	0
ENSMUSG00000107866	Gm43907	117	0	0	0	0	0	0	0	0	0	0.333032	0	0	0.0555054	-4.03543	0.467928	0.261597	0.916059	0	0	0	0	0	0	0	0	0	0	0	0	0	0	0.754817	0.377409	-2.03836	-1.08561	0.316137	1	0	0	0	0	0	0	0	0	0	0	-2.92608	0.180395	1	1	0	0	0	0	0	0	0	0	0	0	0	0	-3.13827	0.178849	1	1	0	0	0	0	0	0	0	0	0	-2.42087	0.183677	1	1	0	0	0	0	0	0	0	0	-2.01572	-0.214635	1	1	0	0
ENSMUSG00000030325	Klrb1c	10731	0	0	0.0355864	0.0199303	0.0292952	0.0169624	0	0	0	0	0	0.0172661	0.00287769	0.780331	-2.58194	0.0505602	0.916059	0	0	0	0	1	0	0	0	0	0	0	0.00378965	0.00189483	0	0	0	-2.03836	0.071248	0.477275	1	0	0	0.0174091	0.0019794	0	0.00646282	0.00367828	0.00220984	0.00238857	0.0027589	0.621015	-1.1733	0.69871	1	0	0	0.0030227	0	0	0	0.000755676	0.0105814	0.00972479	0.00299513	0	0.00582532	-0.549343	2.89859	0.0474028	0.658563	1	0	0.00227173	0.00703683	0	0.00310285	0	0	0	-2.42087	-1.86963	0.155848	1	0	0	0	0	0	0	0	0	-2.01572	-0.214635	1	1	0	0
ENSMUSG00000107872	Gm44511	46031	2.39675	4.49936	2.99489	1.67497	1.451	2.6034	1.98473	4.1555	3.45503	3.38004	1.96172	1.20353	2.69009	11.4472	-0.0173599	0.955417	1	0	0	0	0	0	0	0	0	0	0	0.00706469	0.00530078	0.00618274	0.0128612	0.0163078	0.0145845	3.40696	-1.20708	0.0497036	0.600285	1	0	0.0040585	0.00738317	0.00956205	0.00700124	0.00514501	0.00618204	0.00723889	0.00618864	3.39225	-0.169884	0.577341	1	0	0	0.00563735	0.0119744	0.00724274	0.00770529	0.00813994	0.0123339	0.00906839	0.00907714	0.0144608	0.0112351	3.7312	0.443788	0.178475	0.992674	0	0	0.0127104	0.00656186	0.00812723	0.00913315	0.00396651	0.00993	0.00694826	4.05315	-0.374965	0.531498	1	0	0	0.0953506	0.0651041	0.0802273	0.0633366	0.0403234	0.05183	6.43486	0.594567	0.27783	1	0	0
ENSMUSG00000079298	Klrb1b	12626	0	0.0080865	0.00504089	0.00282316	0.00191526	0.00357316	0.00455367	0.00842829	0.00300695	0.00617215	0	0	0.00369351	0.0874463	-0.0318514	0.996139	1	0	0	0	0	0	0	0	0	0	0	0	0	0	0	0.00349729	0.00174865	-2.03836	-0.0856132	0.475589	1	0	0	0	0.00168232	0.00205063	0.00124431	0	0.00187817	0.00609024	0.00265614	-0.320924	1.09212	0.53357	1	0	0	0	0.00818538	0.00660127	0.00255376	0.00433511	0.00599549	0.0110203	0.0101824	0.022198	0.0123491	1.48038	1.49097	0.0452854	0.643891	1	0	0.00193077	0.00398713	0.00592594	0.00394795	0.00482028	0.00974672	0.0072835	1.63588	0.866107	0.464129	1	0	0	0	0	0	0	0	0	-2.01572	-0.214635	1	1	0	0
ENSMUSG00000107946	Gm44066	614	0	0	0	0.290271	0	0.0580542	0	0.0866577	0.0618335	0	0.204688	0.120705	0.0789808	-0.052157	0.317214	0.916525	1	0	0	0	0	0	0	0	0	0	0	0.0662041	0	0.0331021	0	0	0	-2.03836	0.0540256	0.477408	1	0	0	0	0.172972	0	0.0576572	0.128572	0.115865	0.0834911	0.10931	0.762476	0.913641	0.64956	1	0	0	0	0.112214	0.0452485	0	0.0393655	0.0616441	0	0.0523465	0	0.0284977	-0.689274	-0.492812	0.757903	1	0	0	0	0	0.162478	0.0541592	0.0660813	0.0286324	0.0473569	0.558106	-0.276657	0.902489	1	0	0	0.313066	0	0.156533	0	0	0	-2.01572	2.37033	0.192187	1	0	0
ENSMUSG00000108095	Gm44067	3174	0	0.0804192	0	0.0112304	0.00761879	0.0198537	0	0.0167636	0.0119615	0.0245525	0.0395963	0	0.015479	0.364668	-0.483472	0.685845	1	0	0	0	0	0	0	0	0	0	0	0.025614	0.0384374	0.0320257	0.0248693	0.013912	0.0193906	0.944301	0.753286	0.649699	1	0	0	0	0.040153	0.0407864	0.0269798	0.0124359	0.00747126	0.0242266	0.0147113	1.13624	-0.886522	0.204792	0.699715	0	0	0	0.0217073	0.00875317	0.0101587	0.0101548	0	0	0.0506313	0	0.0126578	0.119155	0.307857	0.721371	1	0	0	0	0	0.0235731	0.00785769	0.0255664	0.0110777	0.0183221	0.850587	1.13838	0.486496	1	0	0	0.0100936	0	0.0050468	0	0.0224919	0.011246	-0.513711	-1.21865	0.717673	1	0	0
ENSMUSG00000096931	Gm26656	3174	0	0.0804192	0	0.0112304	0.00761879	0.0198537	0	0.0167636	0.0119615	0.0245525	0.0395963	0	0.015479	0.364668	-0.483472	0.685845	1	0	0	0	0	0	0	0	0	0	0	0.025614	0.0384374	0.0320257	0.0248693	0.013912	0.0193906	0.944301	0.753286	0.649699	1	0	0	0	0.040153	0.0407864	0.0269798	0.0124359	0.00747126	0.0242266	0.0147113	1.13624	-0.886522	0.204792	0.699715	0	0	0	0.0217073	0.00875317	0.0101587	0.0101548	0	0	0.0506313	0	0.0126578	0.119155	0.307857	0.721371	1	0	0	0	0	0.0235731	0.00785769	0.0255664	0.0110777	0.0183221	0.850587	1.13838	0.486496	1	0	0	0.0100936	0	0.0050468	0	0.0224919	0.011246	-0.513711	-1.21865	0.717673	1	0	0
ENSMUSG00000090164	BC035044	42037	0.00518329	0.00242882	0.00302811	0.0135672	0.0195587	0.00875323	0.0109417	0.0151889	0.0108378	0.0055615	0.020928	0.0308533	0.0157185	3.47929	0.809127	0.221316	0.916059	0	0	0	0	0	0	0	0	0	0	0.00193398	0	0.00096699	0.0103276	0.00315128	0.00673946	1.38086	-2.78441	0.0587122	0.649154	0	0	0	0	0.00246366	0.00082122	0	0.000564117	0.00182923	0.000797782	0.246716	-0.0431638	0.957033	1	0	0	0.0169757	0.0147511	0.0198272	0.0191759	0.0176825	0.0135058	0.0206875	0.0198792	0.0216687	0.0189353	4.53806	0.0767307	0.766823	1	0	0	0.0324753	0.0473033	0.0528032	0.0441939	0.0376426	0.0347114	0.036177	6.26401	-0.282485	0.438153	1	0	0	0.0205772	0.00237632	0.0114767	0.0060685	0.0195299	0.0127992	3.89635	-0.210439	0.874444	1	0	0
ENSMUSG00000107633	Gm44078	2646	0	0	0	0	0	0	0	0	0	0	0	0	0	-4.03543	0.405724	1	1	0	0	0	0	0	0	0	0	0	0	0	0	0	0	0	0	-2.03836	0.0540256	1	1	0	0	0	0	0	0	0	0	0	0	-2.92608	0.180395	1	1	0	0	0	0	0.0104998	0	0.00262496	0	0	0	0	0	-3.13827	0.178849	0.319621	1	0	0	0.0184263	0.00951275	0.028277	0.0187387	0.0230011	0.0199323	0.0214667	1.28614	0.188764	0.884845	1	0	0	0	0	0	0	0	0	-2.01572	-0.214635	1	1	0	0
ENSMUSG00000107733	Gm8774	692	0	0	0.183949	0	0	0.0367898	0	0	0	0	0	0	0	-4.03543	-2.08608	0.10003	0.916059	0	0	0	0	0	0	0	0	0	0	0	0	0	0	0	0	-2.03836	0.0540256	1	1	0	0	0	0	0	0	0	0.0342685	0	0.0114228	-2.92608	0.180395	0.362871	0.877752	0	0	0	0	0	0	0	0	0	0	0	0	-3.13827	0.178849	1	1	0	0	0.0352283	0.109122	0.0360409	0.0601303	0.117266	0.0762152	0.0967404	1.25747	0.724802	0.61096	1	0	0	0	0	0	0	0	0	-2.01572	-0.214635	1	1	0	0
ENSMUSG00000030365	Clec2i	10580	0	0.00482515	0	0.00673824	0.025142	0.00734108	0.0217371	0	0.0107653	0.0147315	0	0.01401	0.0102073	1.04208	0.452978	0.810779	1	0	0	0	0	1	0	0	0	0	0	0	0	0	0.0149216	0.00417361	0.00954758	-2.03836	-2.29693	0.10697	0.850504	0	0	0	0	0.00244718	0.000815728	0	0	0	0	-2.92608	-0.104177	0.348555	0.877752	0	0	0.0214609	0.0032561	0.0210076	0.0213334	0.0167645	0.00357746	0.0164393	0.00911364	0.0264908	0.0139053	2.28834	-0.291566	0.585834	1	0	0	0.0184332	0.0404445	0.0589327	0.0392701	0.0191748	0.0564962	0.0378355	4.22527	-0.0737944	0.933936	1	0	0	0	0	0	0	0.0101214	0.00506069	-2.01572	-1.80361	0.260086	1	0	0
ENSMUSG00000107992	Gm44223	114	0	0	0	0	0	0	0	0	0	0	0	0	0	-4.03543	0.405724	1	1	0	0	0	0	0	0	0	0	0	0	0	0	0	0	0	0	-2.03836	0.0540256	1	1	0	0	0	0	0	0	0	0	0	0	-2.92608	0.180395	1	1	0	0	0	0	0	0	0	0	0	0	0	0	-3.13827	0.178849	1	1	0	0	0	0	0	0	0	0	0	-2.42087	0.183677	1	1	0	0	0	0	0	0	0	0	-2.01572	-0.214635	1	1	0	0
ENSMUSG00000098728	Gm27336	56	0	0	0	0	0	0	0	0	0	0	0	0	0	-4.03543	0.405724	1	1	0	0	0	0	0	0	0	0	0	0	0	0	0	0	0	0	-2.03836	0.0540256	1	1	0	0	0	0	0	0	0	0	0	0	-2.92608	0.180395	1	1	0	0	0	0	0	0	0	0	0	0	0	0	-3.13827	0.178849	1	1	0	0	0	0	0	0	0	0	0	-2.42087	0.183677	1	1	0	0	0	0	0	0	0	0	-2.01572	-0.214635	1	1	0	0
ENSMUSG00000000248	Clec2g	50327	0.00288632	0.00405747	0.00252931	0.00566619	0.00960997	0.00494985	0.00571211	0.00422897	0.0150876	0.0108393	0.00249724	0.0095721	0.00798955	2.8462	0.652599	0.296791	0.952611	0	0	0	1	0	0	0	0	0	0	0	0.0048483	0.00242415	0.00156844	0	0.000784221	0.762737	1.65621	0.408621	1	0	0	0	0.000422058	0	0.000140686	0.000784303	0	0.000509305	0.000431203	-1.22146	1.58962	0.6576	1	0	0	0.000644517	0.00205354	0.000552041	0	0.000812525	0.00300829	0.00138238	0.00191592	0.00139226	0.00192471	0.926523	1.21614	0.153504	0.973591	0	0	0.0237352	0.00300086	0.0014867	0.00940757	0.00322482	0.0118769	0.00755088	4.23815	-0.252249	0.742041	1	0	0	0.00127316	0.00066163	0.000967394	0.00144825	0.0141851	0.00781668	2.02036	-3.06865	0.131477	0.944122	0	0
ENSMUSG00000085786	Gm15987	23826	0.00304835	0.00214262	0.0026713	0.00598426	0.0152242	0.00581414	0.00241311	0.00223318	0.017528	0.00654156	0	0.0171083	0.00763737	1.84495	0.380283	0.709513	1	0	0	0	0	0	0	0	0	0	0	0	0.00170682	0.000853411	0.00165649	0	0.000828244	-1.02974	0.071248	0.998988	1	0	0	0	0	0	0	0	0	0	0	-2.92608	0.180395	1	1	0	0	0	0.00144588	0	0	0.00036147	0.00317716	0.00291997	0.00269796	0.00147041	0.00256637	-0.532901	2.80901	0.0400882	0.607569	1	0	0.0317181	0.00316932	0.00314031	0.0126759	0.00340585	0.0154951	0.00945048	3.53827	-0.364786	0.668818	1	0	0	0.00268926	0	0.00134463	0.0030591	0.0254684	0.0142638	1.61004	-3.46615	0.14315	0.967752	0	0
ENSMUSG00000098359	Mir7649	56	0	0	0	0	0	0	0	0	0	0	0	0	0	-4.03543	0.405724	1	1	0	0	0	0	0	0	0	0	0	0	0	0	0	0	0	0	-2.03836	0.0540256	1	1	0	0	0	0	0	0	0	0	0	0	-2.92608	0.180395	1	1	0	0	0	0	0	0	0	0	0	0	0	0	-3.13827	0.178849	1	1	0	0	0	0	0	0	0	0.313934	0.156967	-2.42087	0.183677	0.417698	1	0	0	0	0	0	0	0	0	-2.01572	-0.214635	1	1	0	0
ENSMUSG00000079223	Gm8778	1107	0	0.0461157	0	0	0	0.00922314	0	0	0	0	0	0	0	-4.03543	-0.825247	0.217503	0.916059	0	0	0	0	0	0	0	0	0	0	0	0	0	0	0	0	-2.03836	0.0540256	1	1	0	0	0	0	0	0	0.0356564	0	0	0.0118855	-2.92608	0.856972	0.361009	0.877752	0	0	0	0	0	0	0	0	0	0	0	0	-3.13827	0.178849	1	1	0	0	0.0220216	0	0	0.00734055	0	0	0	-2.42087	0.183677	0.455009	1	0	0	0	0	0	0	0	0	-2.01572	-0.214635	1	1	0	0
ENSMUSG00000087150	BC064078	15089	0.00481344	0	0.0210903	0.0165363	0.00801314	0.0100906	0.0114311	0	0.00503224	0.00516466	0.00416458	0.00982346	0.00593601	1.4108	-0.834814	0.371071	1	0	0	0	0	0	0	0	0	0	0	0.0592674	0.0323415	0.0458044	0.0104626	0.00585285	0.00815772	2.82494	2.51456	0.0025123	0.0998211	0	1	0.024762	0.0126694	0.0154431	0.0176248	0.00523184	0.00471478	0.00339741	0.00444801	2.19937	-1.96014	0.00625904	0.0519865	0	1	0.0386944	0.0388125	0.0589199	0.0598335	0.0490651	0.0376263	0.0438018	0.0383414	0.081264	0.0502584	4.49961	0.01435	0.992977	1	0	0	0.156714	0.0433719	0.0975199	0.099202	0.0712578	0.114181	0.0927191	6.03701	-0.0781226	0.861063	1	0	0	0	0	0	0	0.00236561	0.00118281	-2.01572	-0.21865	0.44838	1	0	0
ENSMUSG00000089728	Clec2f	6416	0	0.0318267	0.0793594	0.016667	0.0188451	0.0293397	0.062728	0.0414649	0.00591736	0.0242923	0.0195883	0.0231026	0.0295156	2.11234	-0.0682645	0.948105	1	0	0	0	0	0	0	0	0	0	0	0	0	0	0	0	0	-2.03836	0.0540256	1	1	0	0	0	0	0	0	0	0	0	0	-2.92608	0.180395	1	1	0	0	0	0	0	0	0	0	0	0	0	0	-3.13827	0.178849	1	1	0	0	0.0417951	0.0117694	0	0.0178548	0.00632386	0.0137004	0.0100121	1.93045	-0.759245	0.535923	1	0	0	0	0	0	0	0	0	-2.01572	-0.214635	1	1	0	0
ENSMUSG00000081935	Gm16186	840	0	0	0	0	0	0	0	0	0	0	0	0	0	-4.03543	0.405724	1	1	0	0	0	0	0	0	0	0	0	0	0	0	0	0	0	0	-2.03836	0.0540256	1	1	0	0	0	0	0	0	0	0	0	0	-2.92608	0.180395	1	1	0	0	0	0	0	0	0	0	0	0	0	0	-3.13827	0.178849	1	1	0	0	0	0	0	0	0	0	0	-2.42087	0.183677	1	1	0	0	0	0	0	0	0	0	-2.01572	-0.214635	1	1	0	0
ENSMUSG00000030154	Klrb1f	11564	0	0	0	0	0.00209115	0.00041823	0	0	0	0.0168475	0	0.00320448	0.00334199	-1.71694	3.04271	0.155341	0.916059	0	0	0	0	0	0	0	1	0	0	0.00351516	0.00703333	0.00527425	0.00341296	0	0.00170648	-0.240122	1.65049	0.522243	1	0	0	0	0.00367363	0	0.00122454	0	0	0	0	-2.92608	-0.819605	0.183029	0.65962	0	0	0	0.00297903	0	0	0.000744759	0	0.00300809	0	0	0.000752023	-1.93951	-0.00421484	0.959792	1	0	0	0.00421618	0.00435329	0	0.00285649	0.00350864	0.00152026	0.00251445	0.471412	-0.103268	0.925819	1	0	0	0	0	0	0	0	0	-2.01572	-0.214635	1	1	0	0
ENSMUSG00000107867	Gm43992	197	0	0	0	0	0	0	0	0	0	0	0	0	0	-4.03543	0.405724	1	1	0	0	0	0	0	0	0	0	0	0	0	0	0	0	0	0	-2.03836	0.0540256	1	1	0	0	0	0	0	0	0	0	0	0	-2.92608	0.180395	1	1	0	0	0	0	0	0	0	0	0	0	0	0	-3.13827	0.178849	1	1	0	0	0	0	0	0	0	0	0	-2.42087	0.183677	1	1	0	0	0	0	0	0	0	0	-2.01572	-0.214635	1	1	0	0
ENSMUSG00000107811	Gm44000	2559	0	0	0	0	0	0	0	0	0	0.0609063	0	0.0144809	0.0125645	-4.03543	2.77763	0.0500059	0.916059	0	0	0	0	0	0	0	0	0	0	0	0	0	0.015423	0	0.00771151	-2.03836	0.0540256	0.476666	1	0	0	0	0.00830048	0	0.00276683	0	0	0	0	-2.92608	0.180395	0.349576	0.877752	0	0	0	0	0	0	0	0	0	0	0	0	-3.13827	0.178849	1	1	0	0	0.00952636	0.0196723	0	0.00973289	0	0	0	-2.42087	-1.44877	0.208628	1	0	0	0	0	0	0	0	0	-2.01572	-0.214635	1	1	0	0
ENSMUSG00000030155	Clec2e	8916	0.0162921	0.017177	0.00713843	0.0199895	0.0108488	0.0142892	0.0451394	0.0238707	0.025549	0.0393319	0.00704793	0.0249371	0.027646	2.01798	0.890448	0.190352	0.916059	0	0	0	0	0	0	1	0	0	0	0	0	0	0	0	0	-2.03836	0.0540256	1	1	0	0	0	0	0	0	0	0	0	0	-2.92608	0.180395	1	1	0	0	0	0	0	0	0	0	0	0.0108145	0.00392935	0.00368597	-3.13827	2.21099	0.0433851	0.630922	0	0	0	0.0028231	0	0.000941032	0.00682603	0.00591531	0.00637067	-0.0307665	2.82259	0.176599	1	0	0	0.00718643	0.0149385	0.0110625	0	0.00400344	0.00200172	0.302681	2.41413	0.384284	1	0	0
ENSMUSG00000079295	Klrb1-ps1	12929	0	0.0039485	0	0.016542	0.00374075	0.00484625	0.00889391	0.0123462	0.00293648	0.0180825	0.00486034	0.00286616	0.00833092	0.927549	0.689854	0.577299	1	0	0	0	0	0	0	0	0	0	0	0	0	0	0	0	0	-2.03836	0.0540256	1	1	0	0	0	0	0	0	0	0	0	0	-2.92608	0.180395	1	1	0	0	0	0	0.00429771	0	0.00107443	0	0.00538102	0.00248594	0	0.00196674	-0.809608	0.836171	0.642667	1	0	0	0.00377105	0	0.00385804	0.00254303	0	0.00135976	0.000679879	-0.366694	-1.92468	0.435006	1	0	0	0	0	0	0	0	0	-2.01572	-0.214635	1	1	0	0
ENSMUSG00000089590	Gm26160	63	0	0	0	0	0	0	0	0	0	0	0	0	0	-4.03543	0.405724	1	1	0	0	0	0	0	0	0	0	0	0	0	0	0	0	0	0	-2.03836	0.0540256	1	1	0	0	0	0	0	0	0	0	0	0	-2.92608	0.180395	1	1	0	0	0	0	0	0	0	0	0	0	0	0	-3.13827	0.178849	1	1	0	0	0	0	0	0	0	0	0	-2.42087	0.183677	1	1	0	0	0	0	0	0	0	0	-2.01572	-0.214635	1	1	0	0
ENSMUSG00000030157	Clec2d	5920	0.0122686	0.02587	0.0537553	0.036127	0.0980353	0.0452112	0.00971194	0.00898781	0	0.0263276	0.0743033	0.00625955	0.0209317	2.03006	-1.1753	0.113489	0.916059	0	0	1	0	1	0	0	0	0	0	0.21286	0.233559	0.223209	0.226671	0.216309	0.22149	4.99897	0.0421872	0.901166	1	0	0	0.010519	0.00358799	0.0131205	0.00907583	0	0	0	0	-2.92608	-2.71399	0.0303998	0.186451	0	0	0.38902	0.395704	0.323817	0.52832	0.409215	0.364429	0.37606	0.580923	0.485269	0.45167	6.26293	0.123304	0.426169	1	0	0	2.0013	1.79852	1.16697	1.6556	0.784749	1.565	1.17488	8.54274	-0.465544	0.113907	1	0	0	0	0	0	0	0.00602951	0.00301476	-2.01572	-0.21865	0.44838	1	0	0
ENSMUSG00000098268	Gm27514	110	0	0	0	0	0	0	0	0	0	0	0	0	0	-4.03543	0.405724	1	1	0	0	0	0	0	0	0	0	0	0	0	0	0	0	0	0	-2.03836	0.0540256	1	1	0	0	0	0	0	0	0	0	0	0	-2.92608	0.180395	1	1	0	0	0	0	0	0	0	0	0	0	0	0	-3.13827	0.178849	1	1	0	0	0	0.228825	0.22673	0.151852	0.368854	0	0.184427	-0.230449	0.281404	0.918018	1	0	0	0	0	0	0	0	0	-2.01572	-0.214635	1	1	0	0
ENSMUSG00000097354	2310001H17Rik	30314	0.0119796	0.00842022	0.0314935	0.0188139	0.00319088	0.0147796	0.00758655	0.0333492	0.0137766	0.0154245	0.0145106	0.00977939	0.0157378	3.40785	0.0284997	0.894844	1	0	0	0	0	0	0	0	0	0	0	0.00402283	0.00134152	0.00268217	0.0143215	0.00436994	0.00934573	1.88303	-1.78009	0.133799	0.940772	0	0	0.00616272	0.00280279	0.00512461	0.0046967	0.00130209	0.00156454	0.00422771	0.00236478	1.79801	-0.964595	0.307678	0.877752	0	0	0.0128403	0.0170464	0.0100814	0.0106366	0.0126512	0.014983	0.0263927	0.0212052	0.0127128	0.0188234	3.82018	0.550213	0.0818907	0.820436	0	0	0.0305589	0.0141157	0.021391	0.0220219	0.0140538	0.019718	0.0168859	4.73023	-0.363602	0.460185	1	0	0	0.0126821	0.0461341	0.0294081	0.084153	0.0153075	0.0497303	5.07738	-0.779776	0.446367	1	0	0
ENSMUSG00000112144	Gm47861	10053	0.00722471	0	0.00633107	0.00709147	0	0.00412945	0.0114383	0	0	0	0	0	0.00190639	-0.653863	-1.2047	0.410345	1	0	0	0	0	0	0	0	0	0	0	0	0	0	0	0	0	-2.03836	0.0540256	1	1	0	0	0	0	0	0	0	0	0	0	-2.92608	0.180395	1	1	0	0	0	0	0	0	0	0.003765	0	0	0	0.000941249	-3.13827	0.396942	0.291519	1	0	0	0.00727483	0	0	0.00242494	0	0.00174876	0.000874381	-0.628393	-1.40129	0.58898	1	0	0	0.0159341	0.0132489	0.0145915	0.0290008	0.010652	0.0198264	2.31554	-0.473181	0.784777	1	0	0
ENSMUSG00000030156	Cd69	8112	0	0.00629316	0	0	0	0.00125863	0	0	0	0	0	0	0	-4.03543	-0.825247	0.217503	0.916059	0	0	1	0	1	0	0	1	0	0	0	0	0	0	0	0	-2.03836	0.0540256	1	1	0	0	0.00767656	0.0104738	0.00319172	0.00711403	0	0	0	0	-2.92608	-2.81945	0.0177065	0.121459	0	0	0.0039986	0	0	0.00397483	0.00199336	0	0	0.00792425	0.00863759	0.00414046	-0.506098	1.04168	0.432314	1	0	0	0.00901552	0.0093087	0.0030745	0.0071329	0	0.00433439	0.0021672	0.513724	-1.68552	0.358099	1	0	0	0	0.0656762	0.0328381	0	0	0	-2.01572	3.85652	0.0867522	0.853739	0	0
ENSMUSG00000047720	4922502D21Rik	9633	0	0	0	0.00740066	0	0.00148013	0.00596851	0	0	0.0121348	0	0.00384683	0.00365835	-0.936926	1.19153	0.473396	1	0	0	0	1	0	0	0	0	0	0	0	0	0	0	0	0	-2.03836	0.0540256	1	1	0	0	0.00646447	0	0.00268776	0.00305074	0	0	0	0	-2.92608	-1.8193	0.17885	0.65962	0	0	0	0	0	0	0	0	0	0	0	0	-3.13827	0.178849	1	1	0	0	0	0	0	0	0	0	0	-2.42087	0.183677	1	1	0	0	0	0	0	0	0	0	-2.01572	-0.214635	1	1	0	0
ENSMUSG00000053063	Clec12a	22613	0.0321187	0.115135	0.0591063	0.140292	0.085551	0.0864407	0.172893	0.0988249	0.216583	0.060309	0.166734	0.132737	0.141347	5.83737	0.626691	0.0839456	0.916059	0	0	0	0	0	0	0	0	0	0	0	0	0	0	0.00195272	0.000976359	-2.03836	-0.0856132	0.475589	1	0	0	0.00826147	0.00281797	0.00915976	0.0067464	0	0	0.002267	0.000755665	0.813486	-3.13715	0.00621397	0.051667	0	1	0	0.00304688	0.00368583	0.00570359	0.00310908	0.00334759	0.0061532	0.0071067	0.00154929	0.00453919	1.35402	0.533483	0.480297	1	0	0	0.021561	0.0178097	0.00772043	0.0156971	0.0762566	0.0155488	0.0459027	4.77882	1.6061	0.0102538	1	1	0	0.0269184	0	0.0134592	0.112812	0.178371	0.145591	4.86734	-3.48489	0.0160152	0.557801	1	0
ENSMUSG00000030158	Clec12b	10360	0.0701062	0.0443485	0.104439	0.0137626	0.0116709	0.0488654	0.0610465	0.0154077	0.0659637	0.0338497	0.151639	0.0536533	0.0635934	3.70656	0.306699	0.508447	1	0	0	0	0	0	0	0	1	0	0	0	0.00785072	0.00392536	0	0.00426224	0.00213112	-0.459925	0.931609	0.727823	1	0	0	0	0	0.00249915	0.000833051	0	0	0	0	-2.92608	-0.104177	0.348555	0.877752	0	0	0	0	0	0.00311234	0.000778085	0	0	0.00310239	0	0.000775598	-2.05232	0.00695715	0.959665	1	0	0	0	0.00728882	0.00240737	0.00323206	0.009791	0	0.0048955	0.913006	0.638351	0.732588	1	0	0	0	0	0	0.0386944	0.00344544	0.0210699	-2.01572	-3.79993	0.0707795	0.81713	0	0
ENSMUSG00000030159	Clec1b	12039	0.0663618	0.0339231	0.00528667	0.0236865	0.028121	0.0314758	0.0238785	0.0132589	0.050457	0.0226558	0.0417572	0.0400145	0.0320037	3.10948	-0.0190582	0.965638	1	0	0	0	0	0	0	0	0	0	0	0	0.0135117	0.00675583	0	0.00733563	0.00366781	0.540075	0.931609	0.639916	1	0	0	0	0	0	0	0	0	0	0	-2.92608	0.180395	1	1	0	0	0.0026943	0	0	0	0.000673574	0.00943172	0.00577882	0.00800916	0.00291005	0.00653244	-0.382224	3.23283	0.0152018	0.376279	1	0	0.00404983	0.00209077	0	0.00204687	0.016851	0.0073014	0.0120762	1.41895	2.64552	0.0568508	1	0	0	0	0.016595	0.0082975	0.00302708	0	0.00151354	0.312338	2.44148	0.424491	1	0	0
ENSMUSG00000046080	Clec9a	15902	0.118751	0.0192618	0.0160096	0.0313818	0.00456208	0.0379933	0.0108467	0.0234219	0.0358123	0.0416552	0.0750816	0.0326243	0.0365737	3.73741	-0.0930815	0.998431	1	0	0	0	0	0	0	0	0	0	0	0.0408999	0.0102293	0.0255646	0.0421927	0.0360985	0.0391456	3.60887	-0.589652	0.339719	1	0	0	0	0.00267148	0.00488452	0.00251867	0	0	0.00161186	0.000537286	-0.636026	-2.23812	0.159935	0.624281	0	0	0.0142785	0.0151646	0.00873555	0.00811064	0.0115723	0.0119009	0.0240625	0.00808471	0.0220312	0.0165198	2.73207	0.488749	0.287829	1	0	0	0.0567214	0.0142458	0.00313675	0.0247013	0.0382725	0.026533	0.0324027	4.32934	0.46863	0.515911	1	0	0	0	0	0	0	0	0	-2.01572	-0.214635	1	1	0	0
ENSMUSG00000107792	Gm43914	594	0	0	0	0	0	0	0	0.179151	0.191746	0.0655973	0	0	0.0727491	-4.03543	3.20575	0.0300187	0.916059	0	0	0	0	0	0	0	0	0	0	0.136866	0	0.0684332	0	0	0	-2.03836	1.05403	0.318536	1	0	0	0	0	0	0	0	0	0	0	-2.92608	0.180395	1	1	0	0	0	0	0	0.0542826	0.0135706	0	0.0585616	0	0	0.0146404	-1.99871	0.114179	0.958633	1	0	0	0.0410403	0	0	0.0136801	0.0341531	0	0.0170766	-1.30123	0.422966	0.937309	1	0	0	0	0	0	0	0	0	-2.01572	-0.214635	1	1	0	0
ENSMUSG00000033082	Clec1a	27229	0.0533475	0.0131239	0.00934978	0.0288	0.0195382	0.0248319	0.048565	0.023449	0.0390408	0.0472231	0.0207703	0.0435495	0.0370996	4.22499	0.543105	0.1758	0.916059	0	0	1	0	0	0	0	1	0	0	0.0522504	0.0328572	0.0425538	0.0492818	0.0502722	0.049777	4.92675	-0.197065	0.580945	1	0	0	0	0.00234025	0.00760695	0.00331574	0	0	0	0	-2.92608	-3.4914	0.00107549	0.0118243	0	0	0.0202513	0.0290991	0.0204066	0.0331568	0.0257285	0.0278009	0.029383	0.0330508	0.0373127	0.0318868	4.55584	0.291085	0.245043	1	0	0	0.127132	0.0314299	0.0210668	0.0598761	0.0357624	0.0671472	0.0514548	6.08031	-0.162966	0.75009	1	0	0	0	0.00856017	0.00428009	0.030783	0.0222854	0.0265342	3.08535	-2.65976	0.124273	0.931575	0	0
ENSMUSG00000079293	Clec7a	11189	0	0.0273752	0.0227532	0.012743	0.0216123	0.0168967	0.0051385	0.0237768	0.0101794	0.0139297	0.00561617	0.0331187	0.0152932	2.05006	-0.198061	0.795697	1	0	0	0	0	0	0	0	0	0	0	0.0181649	0.0436143	0.0308896	0.0493829	0.0789289	0.0641559	3.59708	-1.01756	0.0934276	0.810683	0	0	0.00556549	0.00189838	0.00231399	0.00325928	0	0.00211938	0.0022908	0.00147006	-0.244752	-1.10033	0.683591	1	0	0	0.0144949	0.0215521	0.0124151	0.00576349	0.0135564	0.013531	0.0124356	0.0344704	0.0250489	0.0213715	2.52643	0.632516	0.190126	1	0	0	0.13944	0.0494911	0.028977	0.0726359	0.0562066	0.0785607	0.0673836	5.13436	-0.0544442	0.906967	1	0	0	0	0	0	0	0	0	-2.01572	-0.214635	1	1	0	0
ENSMUSG00000030162	Olr1	21922	0	0	0	0.01626	0.0165464	0.00656129	0.00262269	0.00485428	0	0.0302163	0.0028665	0.00169038	0.00704169	1.76335	0.0663381	0.928261	1	0	0	0	0	0	0	0	0	0	0	0	0	0	0.00180036	0	0.00090018	-2.03836	0.0540256	0.476666	1	0	0	0	0	0	0	0.00180055	0	0	0.000600183	-2.92608	0.856972	0.361009	0.877752	0	0	0	0	0	0	0	0	0.00158679	0.00146614	0	0.000763233	-3.13827	1.23346	0.137616	0.950818	0	0	0.00333609	0.00229639	0.00113768	0.00225672	0.00740332	0	0.00370166	1.52144	0.777636	0.614756	1	0	0	0	0	0	0.00332479	0	0.0016624	-2.01572	-1.21463	0.326101	1	0	0
ENSMUSG00000030160	Tmem52b	6673	0	0	0	0.0106834	0	0.00213669	0.017232	0	0	0	0	0	0.002872	-1.39445	0.276481	0.961122	1	0	0	0	0	0	0	0	0	0	0	0	0	0	0	0	0	-2.03836	0.0540256	1	1	0	0	0	0	0	0	0	0	0	0	-2.92608	0.180395	1	1	0	0	0	0.0567878	0	0	0.014197	0.00567204	0	0.00481654	0	0.00262214	0.293172	-2.4577	0.0714855	0.78879	0	0	0	0	0	0	0.00912047	0	0.00456023	-2.42087	2.00793	0.17728	1	0	0	0	0	0	0	0	0	-2.01572	-0.214635	1	1	0	0
ENSMUSG00000108290	Gm44120	3023	0	0.0337745	0	0	0	0.00675489	0.0190191	0	0	0	0	0.0122582	0.00521288	-1.26156	-0.508478	0.828263	1	0	0	0	0	0	0	0	0	0	0	0	0	0	0	0	0	-2.03836	0.0540256	1	1	0	0	0	0.00702644	0.0171295	0.00805197	0	0	0	0	-2.92608	-1.60038	0.0996373	0.450334	0	0	0	0.0341874	0.0275712	0	0.0154397	0	0.0230139	0	0.0115892	0.00865078	0.0794095	-0.860583	0.468459	1	0	0	0.00806416	0	0	0.00268805	0	0	0	-2.42087	0.183677	0.455009	1	0	0	0	0	0	0	0.0118077	0.00590386	-2.01572	-0.21865	0.44838	1	0	0
ENSMUSG00000097675	1700101I11Rik	1868	0.777623	1.44842	1.70359	1.25942	1.04858	1.24753	0.831026	1.65206	2.0934	2.02333	1.58108	1.05139	1.53871	5.88712	0.23794	0.365494	1	0	0	0	0	0	0	0	0	0	0	20.6511	22.2274	21.4392	25.1848	19.5254	22.3551	9.95687	-0.0305526	0.760572	1	0	0	30.036	33.7376	31.9621	31.9119	28.9487	32.854	30.5715	30.7914	10.982	-0.0347931	0.641079	1	0	0	27.8003	27.0543	29.8053	27.6524	28.0781	27.8401	25.8657	28.9405	28.7512	27.8494	10.6233	-0.0352766	0.529976	1	0	0	46.3416	56.688	42.0701	48.3666	35.8388	55.329	45.5839	11.9582	-0.0648325	0.76841	1	0	0	21.6268	19.2693	20.448	18.3191	11.8473	15.0832	9.90168	0.404165	0.154922	0.982889	0	0
ENSMUSG00000030161	Gabarapl1	9187	2.39544	2.44498	3.12447	2.04086	2.64536	2.53022	3.00397	3.23753	3.62012	3.06222	2.73601	2.65007	3.05165	9.18191	0.21769	0.0755978	0.916059	0	0	0	0	0	0	0	0	0	0	14.8447	14.9131	14.8789	16.4323	13.7945	15.1134	11.7087	0.00739395	0.929305	1	0	0	43.6387	45.3835	44.7678	44.5967	41.4523	44.0616	42.7513	42.7551	13.7575	-0.0437764	0.567912	1	0	0	44.5258	41.1355	45.7579	43.2924	43.6779	41.8005	41.7412	43.7138	46.7261	43.4954	13.5619	-0.0294807	0.532427	1	0	0	38.6831	44.807	35.316	39.6021	30.9615	44.5124	37.737	13.9766	-0.0493771	0.833503	1	0	0	28.0198	24.3817	26.2008	24.7053	15.7046	20.2049	12.5894	0.340095	0.154817	0.98274	0	0
ENSMUSG00000107997	Gm44243	692	2.414	1.54921	1.65554	1.13323	3.21495	1.99339	4.40349	2.61426	2.63346	2.75907	1.36212	2.9988	2.7952	5.20617	0.455208	0.163633	0.916059	0	0	0	0	0	0	0	0	0	0	1.11609	0.881504	0.9988	0.741442	1.02097	0.881204	3.97753	0.212424	0.645964	1	0	0	1.07987	0.521815	0.823131	0.80827	0.456319	0.514027	0.518562	0.496303	3.91519	-0.677034	0.142665	0.576811	0	0	1.59371	2.09087	1.44534	1.44445	1.64359	1.14861	1.40751	1.34694	1.6707	1.39344	4.98306	-0.260587	0.261612	1	0	0	4.08648	3.05541	2.63099	3.25762	2.49189	2.74375	2.61782	6.51698	-0.286512	0.390143	1	0	0	3.93519	4.42688	4.18104	3.1598	3.7139	3.43685	6.26009	0.243805	0.642486	1	0	0
ENSMUSG00000108257	Gm44251	442	0	0	0	0.403227	0	0.0806454	0	0	0.171791	0	0	0	0.0286318	-1.01655	-1.61156	0.334291	0.982496	0	0	0	0	0	0	0	0	0	0	0	0.276019	0.138009	0.357172	0	0.178586	0.762737	-0.343789	0.837112	1	0	0	0	0.0480564	0.0585774	0.0355446	0	0	0	0	-2.92608	-0.968896	0.182136	0.65962	0	0	0	0	0	0.0729499	0.0182375	0	0.157401	0	0	0.0393502	-1.49871	1.11418	0.573895	1	0	0	0.0551537	0	0.056426	0.0371933	0.0458981	0.0397744	0.0428363	-0.304394	0.199916	0.926053	1	0	0	0	0	0	0	0	0	-2.01572	-0.214635	1	1	0	0
ENSMUSG00000050241	Klre1	7923	0.00916698	0	0	0.00449896	0.0122085	0.00517489	0.00725668	0	0	0.0147538	0.0237938	0.0233854	0.0115316	0.448042	1.14309	0.389755	1	0	0	0	0	0	0	0	0	0	0	0.00513055	0.0307965	0.0179635	0.00498138	0	0.00249069	0.372709	2.87616	0.172336	1	0	0	0	0.00268092	0.00326785	0.00198292	0.0049819	0	0.00323511	0.002739	-0.646819	0.440327	0.981756	1	0	0	0.00409398	0	0.00350657	0.00406965	0.00291755	0	0.00439046	0	0.00442182	0.00220307	-0.719402	-0.427126	0.754989	1	0	0	0.00923058	0.00635384	0	0.00519481	0.0153631	0.0155323	0.0154477	1.66234	1.6489	0.198018	1	0	0	0	0	0	0	0	0	-2.01572	-0.214635	1	1	0	0
ENSMUSG00000030165	Klrd1	6994	0	0.00729913	0	0	0	0.00145983	0	0	0	0	0	0.00529833	0.000883055	-2.41994	-0.825247	0.926648	1	0	0	0	0	0	0	0	0	0	0	0.00581203	0.00581452	0.00581327	0	0	0	-2.03836	1.06266	0.304379	1	0	0	0	0	0.00370192	0.00123397	0	0	0	0	-2.92608	-0.104177	0.348555	0.877752	0	0	0.0185511	0.0147768	0.00794468	0.0138306	0.0137758	0.0108234	0.0198945	0.00919095	0.0150275	0.0137341	1.53847	-0.0275572	0.988399	1	0	0	0.0069711	0.0215934	0.0142638	0.0142761	0.0203044	0.0100545	0.0151794	2.23329	0.10779	0.922435	1	0	0	0	0	0	0.00521062	0	0.00260531	-2.01572	-0.214635	0.44851	1	0	0
ENSMUSG00000030149	Klrk1	13542	0	0	0	0.0026322	0	0.00052644	0.00424566	0.0039291	0.00280356	0.00287733	0	0.00547283	0.00322141	-1.27979	2.50579	0.118867	0.916059	0	0	0	0	0	1	0	0	0	0	0	0	0	0	0	0	-2.03836	0.0540256	1	1	0	0	0	0	0	0	0	0	0	0	-2.92608	0.180395	1	1	0	0	0.00239526	0	0.00205158	0.00238102	0.00170697	0.00279497	0.00256872	0.0118671	0	0.00430769	0.150688	1.31305	0.237767	1	0	0	0.00540052	0.00185872	0.0018417	0.00303365	0.00449423	0.00259641	0.00354532	1.00434	0.273654	0.873539	1	0	0	0	0	0	0	0	0	-2.01572	-0.214635	1	1	0	0
ENSMUSG00000033027	Klrc3	4274	0	0.0119443	0	0	0	0.00238887	0	0	0	0	0	0	0	-4.03543	-0.825247	0.217503	0.916059	0	0	0	0	0	0	0	0	0	0	0	0	0	0	0	0	-2.03836	0.0540256	1	1	0	0	0	0	0	0	0	0	0	0	-2.92608	0.180395	1	1	0	0	0	0	0	0.00754418	0.00188605	0	0	0	0	0	-3.13827	0.00695715	0.319948	1	0	0	0	0	0.00583536	0.00194512	0	0	0	-2.42087	-0.0254706	0.45301	1	0	0	0	0	0	0	0	0	-2.01572	-0.214635	1	1	0	0
ENSMUSG00000052736	Klrc2	13194	0	0	0	0	0	0	0.00435764	0.00806545	0.00575501	0	0	0	0.00302968	-4.03543	3.0848	0.0365151	0.916059	0	0	0	0	0	1	0	0	0	0	0	0	0	0	0	0	-2.03836	0.0540256	1	1	0	0	0	0	0	0	0	0	0	0	-2.92608	0.180395	1	1	0	0	0	0	0	0	0	0	0	0	0.0053106	0.00132765	-3.13827	1.30333	0.146338	0.96069	0	0	0	0	0	0	0	0	0	-2.42087	0.183677	1	1	0	0	0	0	0	0	0	0	-2.01572	-0.214635	1	1	0	0
ENSMUSG00000030167	Klrc1	12959	0	0	0	0	0	0	0	0	0	0	0	0	0	-4.03543	0.405724	1	1	0	0	0	0	0	1	0	0	0	0	0	0	0	0	0	0	-2.03836	0.0540256	1	1	0	0	0.00480533	0	0	0.00160178	0	0	0	0	-2.92608	-1.29527	0.345858	0.877752	0	0	0	0	0	0	0	0	0	0	0.00270345	0.000675863	-3.13827	0.303334	0.291301	1	0	0	0.00188116	0	0.00384911	0.00191009	0.00156547	0.00135661	0.00146104	0.0052789	-0.41943	0.850811	1	0	0	0	0	0	0	0	0	-2.01572	-0.214635	1	1	0	0
ENSMUSG00000083848	Gm7309	581	0	0	0.219092	0	0	0.0438184	0	0	0	0	0	0	0	-4.03543	-2.08608	0.10003	0.916059	0	0	0	0	0	0	0	0	0	0	0	0	0	0	0	0	-2.03836	0.0540256	1	1	0	0	0	0	0	0	0	0	0	0	-2.92608	0.180395	1	1	0	0	0	0	0	0	0	0	0	0	0	0	-3.13827	0.178849	1	1	0	0	0	0	0	0	0	0	0	-2.42087	0.183677	1	1	0	0	0	0	0	0.376348	0	0.188174	-2.01572	-2.7996	0.164919	0.994009	0	0
ENSMUSG00000076212	Mir680-1	109	0	0	0	0	0	0	0	0	0	0	0	0	0	-4.03543	0.405724	1	1	0	0	0	0	0	0	0	0	0	0	0	0	0	0	0	0	-2.03836	0.0540256	1	1	0	0	0	0	0	0	0	0	0	0	-2.92608	0.180395	1	1	0	0	0	0	0	0	0	0	0	0	0	0	-3.13827	0.178849	1	1	0	0	0	0	0	0	0	0	0	-2.42087	0.183677	1	1	0	0	0	0	0	0	0	0	-2.01572	-0.214635	1	1	0	0
ENSMUSG00000107715	Gm44135	368	0	0	0	0	0	0	0	0	0	0	0	0	0	-4.03543	0.405724	1	1	0	0	0	0	0	0	0	0	0	0	0	0	0	0	0	0	-2.03836	0.0540256	1	1	0	0	0	0	0	0	0	0	0	0	-2.92608	0.180395	1	1	0	0	0.088143	0	0	0	0.0220357	0	0	0	0	0	-3.13827	-0.0502066	0.320071	1	0	0	0	0	0.0677726	0.0225909	0	0.0477726	0.0238863	-1.3163	-0.0254706	0.956202	1	0	0	0	0	0	0	0	0	-2.01572	-0.214635	1	1	0	0
ENSMUSG00000067610	Klri1	19915	0	0.0051268	0	0.00536961	0.00849984	0.00379925	0.00577401	0	0	0	0	0.00372147	0.00158258	0.148946	-1.32948	0.245382	0.916059	0	0	0	0	0	0	0	0	0	0	0	0	0	0	0	0	-2.03836	0.0540256	1	1	0	0	0	0.00213316	0	0.000711053	0.001982	0	0	0.000660668	-1.08779	-0.143028	0.633277	1	0	0	0.00162875	0.00172983	0.00279011	0.00161907	0.00194194	0.00760221	0	0.00968339	0.0087959	0.00652037	1.09891	1.72308	0.0421692	0.620992	1	0	0.0024482	0	0.00125234	0.00123351	0.00509339	0.00441383	0.00475361	1.13144	1.97211	0.183994	1	0	0	0	0	0	0	0	0	-2.01572	-0.214635	1	1	0	0
ENSMUSG00000043932	Klri2	11444	0	0.00892172	0.00556154	0.00311476	0.0443746	0.0123945	0.005024	0.00464941	0	0.0238338	0	0.00323808	0.00612421	1.16719	-1.01604	0.278326	0.934141	0	0	0	0	0	0	0	0	0	0	0	0	0	0	0	0	-2.03836	0.0540256	1	1	0	0	0.0380903	0.024129	0.031674	0.0312978	0	0.00414432	0.00223976	0.00212802	1.6951	-3.83716	1.95222914283283e-06	4.52533658037185e-05	0	0	0	0.00602054	0	0.00281753	0.00220952	0	0	0	0	0	-3.13827	-1.658	0.0925679	0.838277	0	0	0.0021302	0	0.00217934	0.00143651	0.0106363	0.0107534	0.0106949	1.04122	2.89114	0.0529378	1	0	0	0	0	0	0.00318447	0.00311908	0.00315177	-2.01572	-1.21664	0.301914	1	0	0
ENSMUSG00000071158	Gm156	17703	0	0.0028837	0	0.00805406	0	0.00218755	0.00974321	0	0	0	0	0.00209324	0.00197274	-0.234721	-0.290903	0.751572	1	0	0	0	0	0	0	1	0	0	0	0	0	0	0	0	0	-2.03836	0.0540256	1	1	0	0	0	0.00119985	0	0.00039995	0	0	0	0	-2.92608	0.180395	0.349576	0.877752	0	0	0	0	0	0	0	0	0	0	0	0	-3.13827	0.178849	1	1	0	0	0	0	0	0	0	0	0	-2.42087	0.183677	1	1	0	0	0	0	0	0	0	0	-2.01572	-0.214635	1	1	0	0
ENSMUSG00000082069	Gm16242	18133	0	0.00281531	0	0.033418	0.0120023	0.00964714	0.0126829	0.00293431	0.0125624	0.00859533	0	0.00408719	0.00681036	1.75619	-0.587113	0.458809	1	0	0	0	0	0	0	0	0	0	0	0	0	0	0	0	0	-2.03836	0.0540256	1	1	0	0	0	0	0	0	0.00217678	0	0	0.000725595	-2.92608	0.856972	0.361009	0.877752	0	0	0	0	0	0	0	0	0	0	0	0	-3.13827	0.178849	1	1	0	0	0.0013444	0	0	0.000448132	0.00111879	0	0.000559393	-1.30123	0.422966	0.937309	1	0	0	0	0	0	0	0.00196849	0.000984247	-2.01572	-0.21865	0.44838	1	0	0
ENSMUSG00000014543	Klra17	45519	0.0015956	0	0.00139824	0.0133124	0.00531252	0.00432376	0.00631546	0	0.00417032	0.00171202	0	0.00407045	0.00271137	1.83279	-0.74823	0.375149	1	0	0	0	0	0	0	1	0	0	0	0	0.0017868	0.000893401	0.000867056	0	0.000433528	-0.529744	1.07125	0.722402	1	0	0	0	0.000466639	0	0.000155546	0	0	0	0	-2.92608	0.180395	0.349576	0.877752	0	0	0	0	0.000610351	0	0.000152588	0	0.0015284	0	0	0.0003821	-1.58466	1.28607	0.571407	1	0	0	0.00107111	0.00221189	0.00219164	0.00182488	0.00222841	0.00115866	0.00169353	1.87433	-0.0984519	0.927879	1	0	0	0.000703818	0	0.000351909	0.00240184	0.0054892	0.00394552	0.646651	-3.53937	0.184735	1	0	0
ENSMUSG00000108235	Gm44248	1549	0	0	0	0	0.0468342	0.00936684	0	0	0	0	0	0	0	-4.03543	-1.17924	0.0769921	0.916059	0	0	0	0	0	0	0	0	0	0	0	0	0	0	0	0	-2.03836	0.0540256	1	1	0	0	0	0	0	0	0	0	0	0	-2.92608	0.180395	1	1	0	0	0	0	0	0	0	0	0	0	0	0	-3.13827	0.178849	1	1	0	0	0	0	0	0	0	0	0	-2.42087	0.183677	1	1	0	0	0	0	0	0	0	0	-2.01572	-0.214635	1	1	0	0
ENSMUSG00000092047	Gm17631	1745	0	0	0	0	0	0	0	0	0	0	0	0	0	-4.03543	0.405724	1	1	0	0	0	0	0	0	0	0	0	0	0	0	0	0	0	0	-2.03836	0.0540256	1	1	0	0	0	0	0	0	0	0	0	0	-2.92608	0.180395	1	1	0	0	0	0	0	0	0	0	0	0	0	0	-3.13827	0.178849	1	1	0	0	0	0	0	0	0	0	0	-2.42087	0.183677	1	1	0	0	0	0	0	0	0	0	-2.01572	-0.214635	1	1	0	0
ENSMUSG00000096482	Gm23977	74	0	0	0	0	0	0	0	0	0	0	0	0	0	-4.03543	0.405724	1	1	0	0	0	0	0	0	0	0	0	0	0	0	0	0	0	0	-2.03836	0.0540256	1	1	0	0	0	0	0	0	0	0	0	0	-2.92608	0.180395	1	1	0	0	0	0	0	0	0	0	0	0	0	0	-3.13827	0.178849	1	1	0	0	0	0	0	0	0	0	0	-2.42087	0.183677	1	1	0	0	0	0	0	0	0	0	-2.01572	-0.214635	1	1	0	0
ENSMUSG00000030173	Klra5	18655	0	0.00820961	0	0.00955381	0.0116665	0.00588598	0.003082	0	0	0.00835482	0	0	0.00190614	0.514249	-1.6883	0.150584	0.916059	0	0	0	0	0	0	0	0	0	0	0	0	0	0	0	0	-2.03836	0.0540256	1	1	0	0	0	0	0.0013879	0.000462632	0	0	0	0	-2.92608	-0.104177	0.348555	0.877752	0	0	0	0	0	0	0	0	0	0	0	0	-3.13827	0.178849	1	1	0	0	0	0	0	0	0	0	0	-2.42087	0.183677	1	1	0	0	0	0	0	0	0	0	-2.01572	-0.214635	1	1	0	0
ENSMUSG00000083120	Gm15854	20465	0	0.00997803	0.0342101	0.0191594	0.00118163	0.0129058	0.00561883	0.0155996	0.00556547	0.00380795	0	0.00362146	0.00570223	2.02503	-1.25156	0.186442	0.916059	0	0	0	0	0	0	0	0	0	0	0	0	0	0	0	0	-2.03836	0.0540256	1	1	0	0	0	0.00830332	0.00126515	0.00318949	0	0	0	0	-2.92608	-3.02407	0.00358329	0.0326661	0	0	0	0	0	0	0	0	0	0	0	0	-3.13827	0.178849	1	1	0	0	0	0	0.00365604	0.00121868	0	0.000859042	0.000429521	-0.523819	-1.61043	0.572879	1	0	0	0	0	0	0	0.00523255	0.00261628	-2.01572	-1.80361	0.260086	1	0	0
ENSMUSG00000088426	Gm22555	62	0	0	0	0	0	0	0	0	0	0	0	0	0	-4.03543	0.405724	1	1	0	0	0	0	0	0	0	0	0	0	0	0	0	0	0	0	-2.03836	0.0540256	1	1	0	0	0	0	0	0	0	0	0	0	-2.92608	0.180395	1	1	0	0	0	0	0	0	0	0	0	0	0	0	-3.13827	0.178849	1	1	0	0	0	0	0	0	0	0	0	-2.42087	0.183677	1	1	0	0	0	0	0	0	0	0	-2.01572	-0.214635	1	1	0	0
ENSMUSG00000061769	Klra6	13922	0	0.00733373	0.00457163	0.00768107	0.00173697	0.00426468	0	0	0.0081811	0	0	0.00532345	0.00225076	0.000658541	-1.01029	0.484459	1	0	0	0	0	0	0	0	0	0	0	0	0	0	0	0	0	-2.03836	0.0540256	1	1	0	0	0	0	0	0	0	0.00170333	0	0.000567777	-2.92608	0.180395	0.362871	0.877752	0	0	0	0	0	0	0	0	0	0	0	0	-3.13827	0.178849	1	1	0	0	0	0	0	0	0	0	0	-2.42087	0.183677	1	1	0	0	0	0	0	0	0.00512781	0.00256391	-2.01572	-1.21865	0.325927	1	0	0
ENSMUSG00000079852	Klra4	23541	0.00308526	0.00433712	0.00270364	0.00605671	0.00719062	0.00467467	0.00488464	0.00226022	0.006451	0.00662076	0.00266936	0.012593	0.00591317	1.49654	0.292297	0.724631	1	0	0	0	0	0	0	0	0	0	0	0	0	0	0	0	0	-2.03836	0.0540256	1	1	0	0	0	0.00270689	0.00219967	0.00163552	0	0.00100734	0	0.00033578	-0.70479	-2.26218	0.160974	0.626906	0	0	0.00137788	0.00146339	0	0	0.000710316	0	0	0	0.00148821	0.000372054	-1.44603	-0.956662	0.652316	1	0	0	0	0.00106923	0	0.00035641	0	0	0	-2.42087	0.113023	0.454294	1	0	0	0.00136091	0	0.000680453	0.00309614	0.00606511	0.00458063	0.278101	-2.80227	0.317062	1	0	0
ENSMUSG00000089383	Gm24676	75	0	0	0	0	0	0	0	0	0	0	0	0	0	-4.03543	0.405724	1	1	0	0	0	0	0	0	0	0	0	0	0	0	0	0	0	0	-2.03836	0.0540256	1	1	0	0	0	0	0	0	0	0	0	0	-2.92608	0.180395	1	1	0	0	0	0	0	0	0	0	0	0	0	0	-3.13827	0.178849	1	1	0	0	0	0	0	0	0	0	0	-2.42087	0.183677	1	1	0	0	0	0	0	0	0	0	-2.01572	-0.214635	1	1	0	0
ENSMUSG00000072717	Klra11-ps	11780	0	0.00433362	0	0	0	0.000866724	0.0048807	0	0	0.00330771	0	0.00629143	0.00241331	-1.32937	1.3559	0.330828	0.979943	0	0	0	0	0	0	0	0	0	0	0	0	0	0	0	0	-2.03836	0.0540256	1	1	0	0	0	0	0	0	0	0	0	0	-2.92608	0.180395	1	1	0	0	0	0	0	0	0	0	0	0	0	0	-3.13827	0.178849	1	1	0	0	0	0	0	0	0	0	0	-2.42087	0.183677	1	1	0	0	0	0	0	0	0	0	-2.01572	-0.214635	1	1	0	0
ENSMUSG00000108099	Gm43988	112	0	0	0	0	0	0	0	0	0	0	0	0	0	-4.03543	0.405724	1	1	0	0	0	0	0	0	0	0	0	0	0	0	0	0	0	0	-2.03836	0.0540256	1	1	0	0	0	0	0	0	0	0	0	0	-2.92608	0.180395	1	1	0	0	0	0	0	0	0	0	0	0	0	0	-3.13827	0.178849	1	1	0	0	0	0	0	0	0	0	0	-2.42087	0.183677	1	1	0	0	0	0	0	0	0	0	-2.01572	-0.214635	1	1	0	0
ENSMUSG00000094188	Gm22621	74	0	0.689866	0	0	0	0.137973	0	0	0	0	0	0	0	-4.03543	-0.825247	0.217503	0.916059	0	0	0	0	0	0	0	0	0	0	0	0	0	0	0	0	-2.03836	0.0540256	1	1	0	0	0	0	0	0	0	0	0	0	-2.92608	0.180395	1	1	0	0	0	0	0	0	0	0	0	0	0	0	-3.13827	0.178849	1	1	0	0	0	0	0	0	0	0	0	-2.42087	0.183677	1	1	0	0	0	0	0	0	0	0	-2.01572	-0.214635	1	1	0	0
ENSMUSG00000089727	Klra8	14673	0	0	0	0.00728793	0	0.00145759	0	0	0	0	0	0	0	-4.03543	-1.88484	0.069042	0.916059	0	0	0	0	0	1	0	0	0	0	0	0	0	0	0	0	-2.03836	0.0540256	1	1	0	0	0	0.00144762	0	0.00048254	0	0.00161615	0	0.000538717	-1.92608	0.180395	0.983456	1	0	0	0	0	0	0	0	0	0	0	0	0	-3.13827	0.178849	1	1	0	0	0	0	0.00169974	0.000566581	0	0.00119814	0.00059907	-1.3163	-0.0254706	0.956202	1	0	0	0	0	0	0	0.00243268	0.00121634	-2.01572	-0.21865	0.44838	1	0	0
ENSMUSG00000096331	Gm24712	74	0	0	0	0	0	0	0	0	0	0	0	0	0	-4.03543	0.405724	1	1	0	0	0	0	0	0	0	0	0	0	0	0	0	0	0	0	-2.03836	0.0540256	1	1	0	0	0	0	0	0	0	0	0	0	-2.92608	0.180395	1	1	0	0	0	0	0	0	0	0	0	0	0	0	-3.13827	0.178849	1	1	0	0	0	0	0	0	0	0	0	-2.42087	0.183677	1	1	0	0	0	0	0	0	0	0	-2.01572	-0.214635	1	1	0	0
ENSMUSG00000072721	Klra14-ps	13771	0.00527413	0	0	0.00517686	0.00175601	0.0024414	0	0	0	0	0	0	0	-4.03543	-2.46085	0.0302104	0.916059	0	0	0	0	0	0	0	0	0	0	0	0	0	0	0	0	-2.03836	0.0540256	1	1	0	0	0	0	0	0	0	0	0	0	-2.92608	0.180395	1	1	0	0	0	0.0025016	0	0	0.0006254	0	0	0	0	0	-3.13827	-0.111437	0.320211	1	0	0	0.00177024	0.00182781	0	0.00119935	0	0	0	-2.42087	-0.852082	0.293968	1	0	0	0	0	0	0	0	0	-2.01572	-0.214635	1	1	0	0
ENSMUSG00000094579	Gm23552	74	0	0	0	0	0	0	0	0	0	0	0	0	0	-4.03543	0.405724	1	1	0	0	0	0	0	0	0	0	0	0	0	0	0	0	0	0	-2.03836	0.0540256	1	1	0	0	0	0	0	0	0	0	0	0	-2.92608	0.180395	1	1	0	0	0	0	0	0	0	0	0	0	0	0	-3.13827	0.178849	1	1	0	0	0	0	0	0	0	0	0	-2.42087	0.183677	1	1	0	0	0	0	0	0	0	0	-2.01572	-0.214635	1	1	0	0
ENSMUSG00000033024	Klra9	14438	0	0.00353582	0	0.00246885	0	0.00120093	0	0	0	0	0	0	0	-4.03543	-1.58634	0.0872325	0.916059	0	0	0	0	0	0	0	0	0	1	0	0	0	0	0	0	-2.03836	0.0540256	1	1	0	0	0	0	0	0	0	0	0	0	-2.92608	0.180395	1	1	0	0	0	0	0	0	0	0	0	0	0	0	-3.13827	0.178849	1	1	0	0	0	0	0	0	0	0	0	-2.42087	0.183677	1	1	0	0	0	0	0	0	0	0	-2.01572	-0.214635	1	1	0	0
ENSMUSG00000067599	Klra7	14718	0	0.00346855	0	0.0145313	0.00985815	0.0055716	0.00390642	0	0	0	0	0	0.00065107	-0.65701	-3.1984	0.0245207	0.916059	0	1	0	0	0	1	0	0	0	0	0	0	0	0	0	0	-2.03836	0.0540256	1	1	0	0	0	0	0	0	0	0	0	0	-2.92608	0.180395	1	1	0	0	0	0	0	0	0	0	0	0	0	0	-3.13827	0.178849	1	1	0	0	0	0	0	0	0	0	0	-2.42087	0.183677	1	1	0	0	0	0	0	0	0	0	-2.01572	-0.214635	1	1	0	0
ENSMUSG00000072718	Klra10	12735	0	0	0	0.011196	0	0.0022392	0	0	0	0	0	0	0	-4.03543	-2.29987	0.0508729	0.916059	0	0	0	0	1	0	0	0	0	0	0	0	0	0.00309914	0	0.00154957	-2.03836	0.0540256	0.476666	1	0	0	0	0	0	0	0	0	0	0	-2.92608	0.180395	1	1	0	0	0	0	0	0	0	0	0	0	0	0	-3.13827	0.178849	1	1	0	0	0.00191425	0	0	0.000638083	0	0	0	-2.42087	0.183677	0.455009	1	0	0	0	0	0	0	0	0	-2.01572	-0.214635	1	1	0	0
ENSMUSG00000030178	Klra13-ps	15551	0	0	0	0	0	0	0.00369717	0	0	0	0	0.00476581	0.0014105	-4.03543	2.2094	0.0802675	0.916059	0	0	0	0	0	0	0	0	0	0	0	0	0	0	0	0	-2.03836	0.0540256	1	1	0	0	0	0	0	0	0	0.0015249	0	0.000508301	-2.92608	0.180395	0.362871	0.877752	0	0	0	0	0	0	0	0.0024339	0	0	0	0.000608474	-3.13827	0.396942	0.291519	1	0	0	0	0	0	0	0	0	0	-2.42087	0.183677	1	1	0	0	0	0	0	0	0.00229533	0.00114767	-2.01572	-0.21865	0.44838	1	0	0
ENSMUSG00000094408	Gm24072	74	0	0	0	0	0	0	0	0	0	0	0	0	0	-4.03543	0.405724	1	1	0	0	0	0	0	0	0	0	0	0	0	0	0	0	0	0	-2.03836	0.0540256	1	1	0	0	0	0	0	0	0	0	0	0	-2.92608	0.180395	1	1	0	0	0	0	0	0	0	0	0	0	0	0	-3.13827	0.178849	1	1	0	0	0	0	0	0	0	0	0	-2.42087	0.183677	1	1	0	0	0	0	0	0	0	0	-2.01572	-0.214635	1	1	0	0
ENSMUSG00000067591	Klra3	14286	0	0	0.00445515	0	0	0.00089103	0.00402455	0	0	0	0	0.00259391	0.00110308	-1.63114	0.230691	0.725626	1	0	0	0	0	0	1	1	0	0	0	0	0	0	0	0	0	-2.03836	0.0540256	1	1	0	0	0	0	0	0	0	0	0	0	-2.92608	0.180395	1	1	0	0	0	0.00241142	0	0	0.000602855	0	0	0	0	0	-3.13827	-0.111437	0.320211	1	0	0	0	0	0	0	0	0	0	-2.42087	0.183677	1	1	0	0	0	0	0	0	0	0	-2.01572	-0.214635	1	1	0	0
ENSMUSG00000079853	Klra1	22958	0	0.00222363	0.00554458	0.00465789	0.00105332	0.00269588	0	0	0	0.0084861	0	0.00807051	0.00275943	0.537918	-0.0342354	0.943136	1	0	0	0	0	0	0	0	1	0	1	0	0	0	0	0	0	-2.03836	0.0540256	1	1	0	0	0	0	0	0	0	0	0	0	-2.92608	0.180395	1	1	0	0	0.00141287	0.00150055	0	0	0.000728354	0	0	0	0	0	-3.13827	-1.08115	0.161899	0.973591	0	0	0	0	0	0	0	0	0	-2.42087	0.183677	1	1	0	0	0	0	0	0	0.00310957	0.00155478	-2.01572	-1.21865	0.325927	1	0	0
ENSMUSG00000084204	Gm6584	9664	0	0.0264125	0	0	0.00250228	0.00578296	0	0	0.0117857	0	0	0.0115035	0.00388153	0.0950521	-0.675054	0.724411	1	0	0	0	0	0	0	0	0	0	0	0	0	0	0	0	0	-2.03836	0.0540256	1	1	0	0	0	0	0.00267914	0.000893047	0	0	0	0	-2.92608	-0.104177	0.348555	0.877752	0	0	0	0	0	0	0	0	0	0	0	0	-3.13827	0.178849	1	1	0	0	0	0	0	0	0	0	0	-2.42087	0.183677	1	1	0	0	0	0	0	0	0.00369358	0.00184679	-2.01572	-0.21865	0.44838	1	0	0
ENSMUSG00000082777	Gm15861	339	0	0	0	0	0.0713335	0.0142667	0	0	0	0	0	0	0	-4.03543	0.405724	0.217503	0.916059	0	0	0	0	0	0	0	0	0	0	0	0	0	0	0	0	-2.03836	0.0540256	1	1	0	0	0	0	0.0763753	0.0254584	0	0	0	0	-2.92608	-0.104177	0.348555	0.877752	0	0	0	0	0	0	0	0	0	0	0	0	-3.13827	0.178849	1	1	0	0	0	0	0	0	0	0	0	-2.42087	0.183677	1	1	0	0	0	0	0	0	0	0	-2.01572	-0.214635	1	1	0	0
ENSMUSG00000107492	Gm6590	23960	0	0.00213064	0.00265636	0.0074385	0.0060556	0.00365622	0	0	0.00158455	0.00162624	0	0.0015466	0.000792898	-0.0949651	-2.25646	0.0700758	0.916059	0	0	0	0	0	0	0	0	0	0	0	0	0	0	0	0	-2.03836	0.0540256	1	1	0	0	0	0	0.0010806	0.000360201	0	0	0	0	-2.92608	-0.104177	0.348555	0.877752	0	0	0	0	0	0	0	0	0	0	0	0	-3.13827	0.178849	1	1	0	0	0	0	0	0	0	0	0	-2.42087	0.183677	1	1	0	0	0	0	0	0	0.00297953	0.00148976	-2.01572	-1.21865	0.325927	1	0	0
ENSMUSG00000098212	Gm38706	20393	0.00356152	0.00500663	0	0.0174792	0.0154154	0.00829255	0.00281933	0	0.00186171	0.00382139	0	0.00726848	0.00262848	1.12099	-1.70303	0.0830948	0.916059	0	0	0	0	0	0	0	0	0	0	0	0	0	0	0	0	-2.03836	0.0540256	1	1	0	0	0.00610721	0	0	0.00203574	0	0.00116284	0.00125689	0.000806577	-0.167763	-1.25431	0.95224	1	0	0	0	0	0	0	0	0	0	0	0	0	-3.13827	0.178849	1	1	0	0	0.00478163	0.00370285	0	0.00282816	0.0019896	0	0.0009948	0.6178	-1.41509	0.407317	1	0	0	0	0	0	0	0.00175034	0.000875171	-2.01572	-0.21865	0.44838	1	0	0
ENSMUSG00000098025	Gm27013	1024	0	0	0	0	0	0	0	0	0	0	0	0	0	-4.03543	0.405724	1	1	0	0	0	0	0	0	0	0	0	0	0	0	0	0	0	0	-2.03836	0.0540256	1	1	0	0	0	0	0	0	0	0	0	0	-2.92608	0.180395	1	1	0	0	0	0	0	0	0	0	0	0	0	0	-3.13827	0.178849	1	1	0	0	0	0	0	0	0	0	0	-2.42087	0.183677	1	1	0	0	0	0	0	0	0	0	-2.01572	-0.214635	1	1	0	0
ENSMUSG00000107787	Gm44526	121	0	0	0	0	0	0	0	0	0	0	0	0	0	-4.03543	0.405724	1	1	0	0	0	0	0	0	0	0	0	0	0	0	0	0	0	0	-2.03836	0.0540256	1	1	0	0	0	0	0	0	0	0	0	0	-2.92608	0.180395	1	1	0	0	0	0	0	0	0	0	0	0	0	0	-3.13827	0.178849	1	1	0	0	0	0	0	0	0	0	0	-2.42087	0.183677	1	1	0	0	0	0	0	0	0	0	-2.01572	-0.214635	1	1	0	0
ENSMUSG00000098115	Gm8816	1163	0.0624506	0	0.0547259	0.0306494	0.0207928	0.0337237	0.0494365	0	0	0.0335037	0.324193	0	0.0678555	0.308902	0.927988	0.496927	1	0	0	0	0	0	0	0	0	0	0	0	0	0	0	0	0	-2.03836	0.0540256	1	1	0	0	0	0	0	0	0	0	0	0	-2.92608	0.180395	1	1	0	0	0	0	0	0	0	0	0	0	0	0	-3.13827	0.178849	1	1	0	0	0	0	0	0	0	0	0	-2.42087	0.183677	1	1	0	0	0	0.028631	0.0143155	0	0	0	-2.01572	-0.143484	0.483131	1	0	0
ENSMUSG00000107519	Gm26996	11917	0	0	0	0	0.00405841	0.000811682	0.00482459	0	0	0	0	0	0.000804098	-2.24725	-0.0179218	0.638026	1	0	0	0	0	0	0	0	0	0	0	0	0	0	0	0	0	-2.03836	0.0540256	1	1	0	0	0	0	0	0	0	0	0	0	-2.92608	0.180395	1	1	0	0	0	0	0	0	0	0	0	0	0	0	-3.13827	0.178849	1	1	0	0	0	0	0	0	0	0	0	-2.42087	0.183677	1	1	0	0	0	0	0	0	0	0	-2.01572	-0.214635	1	1	0	0
ENSMUSG00000098084	Gm26914	223	0	0	0	0	0	0	0	0	0	0	0	0	0	-4.03543	0.405724	1	1	0	0	0	0	0	0	0	0	0	0	0	0	0	0	0	0	-2.03836	0.0540256	1	1	0	0	0	0	0	0	0	0	0	0	-2.92608	0.180395	1	1	0	0	0	0	0	0	0	0	0	0	0	0	-3.13827	0.178849	1	1	0	0	0	0	0	0	0	0	0	-2.42087	0.183677	1	1	0	0	0	0	0	0	0	0	-2.01572	-0.214635	1	1	0	0
ENSMUSG00000098214	Gm27047	1819	0	0	0	0.0195961	0	0.00391922	0	0	0	0	0	0	0	-4.03543	-0.299873	0.217503	0.916059	0	0	0	0	0	0	0	0	0	0	0	0	0	0	0	0	-2.03836	0.0540256	1	1	0	0	0	0	0	0	0	0	0	0	-2.92608	0.180395	1	1	0	0	0	0	0	0	0	0	0	0	0	0	-3.13827	0.178849	1	1	0	0	0	0	0	0	0	0	0	-2.42087	0.183677	1	1	0	0	0	0	0	0	0	0	-2.01572	-0.214635	1	1	0	0
ENSMUSG00000107898	Gm27013	20880	0	0.00244493	0.00304819	0	0.00115814	0.00133025	0	0	0.00545485	0	0	0.0159727	0.00357125	0.0697614	1.3704	0.276564	0.932232	0	0	0	0	0	0	0	0	0	0	0.00389362	0	0.00194681	0.00378041	0.00211479	0.0029476	0.278158	-0.579001	0.782592	1	0	0	0.00298239	0	0	0.000994129	0	0	0	0	-2.92608	-1.29527	0.345858	0.877752	0	0	0	0	0	0	0	0	0	0	0	0	-3.13827	0.178849	1	1	0	0	0	0	0	0	0	0	0	-2.42087	0.183677	1	1	0	0	0	0.00159472	0.000797362	0	0	0	-2.01572	-0.143484	0.483131	1	0	0
ENSMUSG00000108104	Gm20997	231	0	0	0	0	0	0	0	0	0	0	0	0	0	-4.03543	0.405724	1	1	0	0	0	0	0	0	0	0	0	0	0	0	0	0	0	0	-2.03836	0.0540256	1	1	0	0	0	0	0	0	0	0	0	0	-2.92608	0.180395	1	1	0	0	0	0	0	0	0	0	0	0	0	0	-3.13827	0.178849	1	1	0	0	0	0	0	0	0	0	0	-2.42087	0.183677	1	1	0	0	0	0	0	0	0	0	-2.01572	-0.214635	1	1	0	0
ENSMUSG00000098015	Gm44527	19463	0.00746339	0.00262293	0.00327012	0.00366288	0.00745478	0.00489482	0.0118162	0.00273379	0.011704	0.00200199	0.0161433	0	0.00739987	1.38973	0.5431	0.601781	1	0	0	0	0	0	0	0	0	0	0	0	0	0	0	0	0	-2.03836	0.0540256	1	1	0	0	0	0	0	0	0	0	0	0	-2.92608	0.180395	1	1	0	0	0	0	0	0	0	0	0	0	0	0	-3.13827	0.178849	1	1	0	0	0.00125253	0	0.00128142	0.00084465	0.00208467	0.00180654	0.0019456	0.195606	1.19992	0.529538	1	0	0	0	0	0	0	0.00183398	0.000916989	-2.01572	-0.21865	0.44838	1	0	0
ENSMUSG00000108065	Gm18423	1074	0	0	0	0	0	0	0	0	0	0	0	0	0	-4.03543	0.405724	1	1	0	0	0	0	0	0	0	0	0	0	0	0	0	0	0	0	-2.03836	0.0540256	1	1	0	0	0	0	0	0	0	0	0	0	-2.92608	0.180395	1	1	0	0	0	0	0	0	0	0	0	0	0	0	-3.13827	0.178849	1	1	0	0	0	0	0	0	0	0	0	-2.42087	0.183677	1	1	0	0	0	0	0	0	0	0	-2.01572	-0.214635	1	1	0	0
ENSMUSG00000098071	Gm44525	13366	0	0	0	0.00266686	0	0.000533372	0	0.00796166	0	0	0	0	0.00132694	-1.91482	1.23574	0.638136	1	0	0	0	0	0	0	0	0	0	0	0	0	0	0	0	0	-2.03836	0.0540256	1	1	0	0	0	0	0	0	0	0	0	0	-2.92608	0.180395	1	1	0	0	0	0	0	0	0	0	0	0	0	0	-3.13827	0.178849	1	1	0	0	0	0	0	0	0	0	0	-2.42087	0.183677	1	1	0	0	0	0	0	0	0.00534112	0.00267056	-2.01572	-1.21865	0.325927	1	0	0
ENSMUSG00000107975	Gm44118	229	0	0	0	0	0	0	0	0	0	0	0	0	0	-4.03543	0.405724	1	1	0	0	0	0	0	0	0	0	0	0	0	0	0	0	0	0	-2.03836	0.0540256	1	1	0	0	0	0	0	0	0	0	0	0	-2.92608	0.180395	1	1	0	0	0	0	0	0	0	0	0	0	0	0	-3.13827	0.178849	1	1	0	0	0	0	0	0	0	0	0	-2.42087	0.183677	1	1	0	0	0	0	0	0	0	0	-2.01572	-0.214635	1	1	0	0
ENSMUSG00000107557	Gm21940	2278	0	0	0	0	0	0	0	0	0	0	0	0	0	-4.03543	0.405724	1	1	0	0	0	0	0	0	0	0	0	0	0	0	0	0	0	0	-2.03836	0.0540256	1	1	0	0	0	0	0	0	0	0	0	0	-2.92608	0.180395	1	1	0	0	0	0	0	0	0	0	0	0	0	0	-3.13827	0.178849	1	1	0	0	0	0	0	0	0	0	0	-2.42087	0.183677	1	1	0	0	0	0	0	0	0	0	-2.01572	-0.214635	1	1	0	0
ENSMUSG00000098137	Gm33962	20464	0	0	0.00622032	0	0.00354506	0.00195308	0.00280955	0	0	0.00190407	0	0	0.000785603	-0.81015	-1.3607	0.343848	0.99058	0	0	0	0	0	0	0	0	0	0	0	0	0	0	0	0	-2.03836	0.0540256	1	1	0	0	0	0	0	0	0	0.0011588	0.00125253	0.000803778	-2.92608	1.22136	0.194586	0.675309	0	0	0	0	0	0	0	0	0	0	0	0	-3.13827	0.178849	1	1	0	0	0.00119126	0	0	0.000397087	0	0	0	-2.42087	0.183677	0.455009	1	0	0	0	0	0	0	0	0	-2.01572	-0.214635	1	1	0	0
ENSMUSG00000107575	Gm44128	219	0	0	0	0	0	0	0	0	0	0	0	0	0	-4.03543	0.405724	1	1	0	0	0	0	0	0	0	0	0	0	0	0	0	0	0	0	-2.03836	0.0540256	1	1	0	0	0	0	0	0	0	0	0	0	-2.92608	0.180395	1	1	0	0	0	0	0	0	0	0	0	0	0	0	-3.13827	0.178849	1	1	0	0	0	0	0	0	0	0	0	-2.42087	0.183677	1	1	0	0	0	0	0	0	0	0	-2.01572	-0.214635	1	1	0	0
ENSMUSG00000107522	Gm44988	1161	0	0.0439708	0	0	0	0.00879416	0	0	0	0	0	0	0	-4.03543	-0.825247	0.217503	0.916059	0	0	0	0	0	0	0	0	0	0	0	0	0	0	0	0	-2.03836	0.0540256	1	1	0	0	0	0	0	0	0	0	0	0	-2.92608	0.180395	1	1	0	0	0	0	0	0	0	0	0	0	0	0	-3.13827	0.178849	1	1	0	0	0	0	0	0	0	0	0	-2.42087	0.183677	1	1	0	0	0	0	0	0	0	0	-2.01572	-0.214635	1	1	0	0
ENSMUSG00000107581	Gm44828	106	0	0	0	0	0	0	0	0	0	0	0	0	0	-4.03543	0.405724	1	1	0	0	0	0	0	0	0	0	0	0	0	0	0	0	0	0	-2.03836	0.0540256	1	1	0	0	0	0	0	0	0	0	0	0	-2.92608	0.180395	1	1	0	0	0	0	0	0	0	0	0	0	0	0	-3.13827	0.178849	1	1	0	0	0	0	0	0	0	0	0	-2.42087	0.183677	1	1	0	0	0	0	0	0	0	0	-2.01572	-0.214635	1	1	0	0
ENSMUSG00000107587	Gm44989	217	0	0	0	0	0	0	0	0	0	0	0	0	0	-4.03543	0.405724	1	1	0	0	0	0	0	0	0	0	0	0	0	0	0	0	0	0	-2.03836	0.0540256	1	1	0	0	0	0	0	0	0	0	0	0	-2.92608	0.180395	1	1	0	0	0	0	0	0	0	0	0	0	0	0	-3.13827	0.178849	1	1	0	0	0	0	0	0	0	0	0	-2.42087	0.183677	1	1	0	0	0	0	0	0	0	0	-2.01572	-0.214635	1	1	0	0
ENSMUSG00000107582	Gm44133	16772	0	0	0	0.00637585	0	0.00127517	0	0	0	0.00232321	0	0.00220943	0.00075544	-1.37443	-0.853399	0.599694	1	0	0	0	0	0	0	0	0	0	0	0	0	0	0	0	0	-2.03836	0.0540256	1	1	0	0	0	0	0	0	0	0	0	0	-2.92608	0.180395	1	1	0	0	0	0	0	0	0	0	0	0	0	0	-3.13827	0.178849	1	1	0	0	0	0	0	0	0	0	0	-2.42087	0.183677	1	1	0	0	0	0	0	0.0043457	0	0.00217285	-2.01572	-1.21463	0.326101	1	0	0
ENSMUSG00000108066	Gm44134	14289	0.0254147	0	0	0.00997838	0	0.00707861	0	0	0	0.00545382	0.00879549	0.00259336	0.00280711	0.511488	-1.37726	0.337932	0.985796	0	0	0	0	0	0	0	0	0	0	0	0	0	0	0	0	-2.03836	0.0540256	1	1	0	0	0	0	0	0	0.00276238	0	0	0.000920793	-2.92608	0.856972	0.361009	0.877752	0	0	0	0	0	0	0	0	0	0	0	0	-3.13827	0.178849	1	1	0	0	0	0	0	0	0	0	0	-2.42087	0.183677	1	1	0	0	0	0	0	0	0	0	-2.01572	-0.214635	1	1	0	0
ENSMUSG00000108054	Gm44149	226	0	0	0	0	0	0	0	0	0	0	0	0	0	-4.03543	0.405724	1	1	0	0	0	0	0	0	0	0	0	0	0	0	0	0	0	0	-2.03836	0.0540256	1	1	0	0	0	0	0	0	0	0	0	0	-2.92608	0.180395	1	1	0	0	0	0	0	0	0	0	0	0	0	0	-3.13827	0.178849	1	1	0	0	0	0	0	0	0	0	0	-2.42087	0.183677	1	1	0	0	0	0	0	0	0	0	-2.01572	-0.214635	1	1	0	0
ENSMUSG00000107464	Gm44150	20107	0	0	0	0.00354556	0.00721601	0.00215231	0.00285944	0	0	0	0	0	0.000476573	-1.14162	-2.22919	0.0931601	0.916059	0	0	0	0	0	0	0	0	0	0	0	0	0	0	0	0	-2.03836	0.0540256	1	1	0	0	0	0	0	0	0.00196308	0	0	0.00065436	-2.92608	0.856972	0.361009	0.877752	0	0	0	0	0	0	0	0	0	0	0	0	-3.13827	0.178849	1	1	0	0	0	0	0	0	0	0	0	-2.42087	0.183677	1	1	0	0	0	0	0	0	0	0	-2.01572	-0.214635	1	1	0	0
ENSMUSG00000090099	Gm8837	1744	0	0	0.0729888	0	0	0.0145978	0.0329671	0	0.0217694	0	0	0	0.00912275	-1.12908	-0.76519	0.791052	1	0	0	0	0	0	0	0	0	0	0	0	0	0	0	0	0	-2.03836	0.0540256	1	1	0	0	0	0	0	0	0	0	0	0	-2.92608	0.180395	1	1	0	0	0	0	0	0	0	0	0	0	0	0	-3.13827	0.178849	1	1	0	0	0	0	0	0	0	0	0	-2.42087	0.183677	1	1	0	0	0	0	0	0	0	0	-2.01572	-0.214635	1	1	0	0
ENSMUSG00000061969	Gm5581	16276	0	0	0.0234626	0.0197105	0.00148575	0.00893177	0	0	0.00466525	0.00478801	0.00386086	0.00683028	0.0033574	1.03811	-1.49652	0.212102	0.916059	0	0	0	0	0	0	0	0	0	0	0	0	0	0	0.008139	0.0040695	-2.03836	-1.67058	0.223295	1	0	0	0	0	0	0	0	0.00145698	0	0.00048566	-2.92608	0.180395	0.362871	0.877752	0	0	0	0	0	0	0	0	0	0.00394947	0	0.000987367	-3.13827	1.17885	0.145948	0.96069	0	0	0	0	0	0	0	0	0	-2.42087	0.183677	1	1	0	0	0	0	0	0.00895627	0	0.00447814	-2.01572	-2.21463	0.217862	1	0	0
ENSMUSG00000030187	Klra2	28140	0.0232292	0.0562385	0.0588061	0.0430682	0.0850754	0.0532835	0.0531223	0.0567247	0.0566653	0.0526177	0.0424288	0.0658432	0.054567	5.11008	-0.0150271	0.898516	1	0	0	1	1	1	1	1	0	0	1	0.0115563	0.00722579	0.00939105	0.00841525	0.0141226	0.0112689	2.81133	-0.231171	0.775987	1	0	0	0.00221294	0.00377415	0	0.0019957	0.00280538	0.00168541	0.00455433	0.00301504	1.24902	0.610627	0.554393	1	0	0	0.00691612	0.0061211	0.00592379	0.00687502	0.00645901	0.0107603	0.00494465	0.00571087	0.0112049	0.0081552	2.62389	0.312734	0.524369	1	0	0	0.025123	0.0134172	0.015067	0.0178691	0.0165814	0.0174928	0.0170371	4.47631	-0.0401486	0.932038	1	0	0	0.00796943	0.00118329	0.00457636	0	0.0152216	0.00761081	2.28331	-0.794524	0.715325	1	0	0
ENSMUSG00000058873	Gm5582	522	0	0	0	0	0.231629	0.0463258	0	0	0.0727314	0.0746452	0.120382	0	0.0446264	-0.939078	-0.0454336	0.72165	1	0	0	0	0	0	0	0	0	0	0	0.155745	0.0779056	0.116825	0.0756082	0.169183	0.122396	0.596778	-0.0347884	0.99377	1	0	0	1.07366	0.366223	0.7936	0.744494	1.36109	0.408858	0.540133	0.770027	3.75819	0.0649689	0.820488	1	0	0	0	0.0659953	0	0	0.0164988	0	0	0	0	0	-3.13827	-0.111437	0.320211	1	0	0	0.0934021	0.192879	0.191113	0.159132	0.233183	0.336787	0.284985	2.34448	0.841854	0.369456	1	0	0	0.0613738	0	0.0306869	0	0	0	-2.01572	-0.214635	0.485515	1	0	0
ENSMUSG00000108284	Gm44182	115	0	0	0	1.54979	0	0.309959	0.499954	0	1.32055	1.69412	0	1.28892	0.800591	0.419161	1.25985	0.350845	0.993363	0	0	0	0	0	0	0	0	0	0	0.706945	1.06087	0.883908	0.686391	0.383972	0.535182	0.944301	0.753286	0.649699	1	0	0	0	0.184704	0	0.0615679	0	0	0	0	-2.92608	0.180395	0.349576	0.877752	0	0	0	0.299561	0	0	0.0748903	0	0	0.55897	0.304644	0.215903	-1.17929	1.51623	0.343107	1	0	0	0	0.218876	0.650617	0.289831	1.58767	0.152872	0.870273	1.4365	1.54692	0.287208	1	0	0	0	0	0	0.950689	0	0.475344	-2.01572	-1.7996	0.260267	1	0	0
ENSMUSG00000030188	Magohb	8857	0.426415	0.414995	0.546135	0.370257	0.49145	0.44985	0.584229	0.462572	0.570108	0.461929	0.539211	0.531352	0.5249	6.61154	0.168499	0.317372	0.969015	0	0	0	0	1	0	0	0	0	0	0.307498	0.422416	0.364957	0.343118	0.428755	0.385937	6.33512	-0.0471845	0.851016	1	0	0	0.41482	0.436474	0.479413	0.443569	0.200545	0.219547	0.237305	0.219132	6.57549	-1.00117	6.40679352205695e-08	1.98536601840041e-06	0	0	0.292981	0.291715	0.326226	0.320363	0.307821	0.4017	0.267068	0.330226	0.355997	0.338748	6.43183	0.11463	0.459358	1	0	0	0.666079	0.471756	0.44491	0.527582	0.462681	0.541879	0.50228	7.69152	-0.0442591	0.873035	1	0	0	0.976631	0.751899	0.864265	0.530784	0.673029	0.601907	7.54375	0.480869	0.232977	1	0	0
ENSMUSG00000107658	Gm44958	736	1.0855	0.346808	0.605331	0.484311	0.525697	0.60953	0.781178	0.433759	0.619007	0.688237	0.683036	0.553834	0.626509	3.36117	-0.00327722	0.945013	1	0	0	0	0	0	0	0	0	0	0	0.16569	0.0552537	0.110472	0.107249	0.119991	0.11362	0.999561	-0.0131576	0.995897	1	0	0	0	0.1443	0.0703566	0.0715521	0	0.0644396	0.0696516	0.0446971	0.541678	-0.67319	0.439014	0.989987	0	0	0.0440715	0	0.18874	0.131429	0.0910601	0.102852	0	0	0.0476006	0.0376131	0.375869	-1.30438	0.188422	1	0	0	0.828055	0.718187	0.474408	0.67355	0.633967	0.64493	0.639448	4.44992	-0.0401706	0.92933	1	0	0	0.304701	0.588141	0.446421	0.39612	0.387986	0.392053	3.16957	0.15193	0.911015	1	0	0
ENSMUSG00000032899	Styk1	54456	0.0573507	0.0393731	0.0561007	0.0445108	0.0643895	0.052345	0.0443436	0.0136791	0.046014	0.0307677	0.0230789	0.0442316	0.0336858	5.69589	-0.683139	0.0214635	0.916059	0	1	1	0	0	0	0	0	0	0	0.00223939	0.00597425	0.00410682	0.0123209	0.00324348	0.0077822	2.90762	-0.893975	0.267884	1	0	0	0.0297318	0.0460267	0.0522997	0.0426861	0.00507385	0.00827387	0.00658963	0.00664578	4.99035	-2.66908	4.97371740393914e-22	9.9025809200173e-20	0	0	0.00178694	0.00189784	0.00102037	0.00532897	0.00250853	0.00695048	0.0038327	0	0.00257338	0.00333914	2.24237	0.395539	0.558339	1	0	0	0.00895327	0.00415999	0.00732784	0.0068137	0.00931346	0.00387402	0.00659374	4.05852	-0.0243197	0.951646	1	0	0	0	0.00122293	0.000611463	0.00133844	0.016387	0.0088627	1.89916	-3.90209	0.0898415	0.858985	0	0
ENSMUSG00000030189	Ybx3	23622	0.937776	1.25129	0.816392	0.986877	0.901887	0.978845	1.09771	1.22534	1.22309	1.19095	1.10931	0.938101	1.13075	9.14682	0.147046	0.248466	0.916059	0	0	0	0	0	0	0	0	0	0	3.07339	3.11603	3.09471	3.03416	3.43953	3.23684	10.8261	-0.0331191	0.650182	1	0	0	1.64235	1.64104	1.50599	1.59646	1.63922	1.63232	1.66668	1.64607	10.3676	0.0618107	0.466284	1	0	0	1.48712	1.6042	1.37607	1.47556	1.48574	1.28344	1.36657	1.40145	1.38226	1.35843	9.98471	-0.151952	0.0168911	0.399288	0	0	1.08567	1.11778	0.891102	1.03151	0.723123	0.810471	0.766797	9.89713	-0.403575	0.0563619	1	0	0	0.735082	0.676614	0.705848	0.874745	1.11518	0.994961	9.17585	-0.535707	0.0711075	0.81713	0	0
ENSMUSG00000065036	Gm22362	134	40.6511	116.577	44.6474	61.7142	35.7317	59.8643	63.0725	89.7385	91.2312	74.4402	45.4882	55.0317	69.8337	7.63805	0.14707	0.565054	1	0	0	0	0	0	0	0	0	0	0	1.21341	0	0.606707	2.06174	0.659057	1.3604	1.56272	-1.14812	0.413943	1	0	0	0.929436	1.1096	0.772872	0.937303	0.589129	0.530906	1.33897	0.819669	2.01862	-0.177952	0.808257	1	0	0	0.726193	0.514172	0.82933	0.240626	0.57758	0	0.259594	0.959426	0.522896	0.435479	1.02695	-0.432693	0.632383	1	0	0	2.36503	1.12705	0.930609	1.47423	1.05977	1.31196	1.18586	2.99881	-0.274014	0.714301	1	0	0	0	0.496983	0.248491	0.271963	0.266378	0.269171	0.0208608	-0.145493	0.955799	1	0	0
ENSMUSG00000107832	Gm18688	1859	0	0	0	0	0	0	0.0309277	0.0572435	0	0.0209601	0.0676055	0	0.0294561	-4.03543	3.51783	0.022145	0.916059	0	0	0	0	0	0	0	0	0	0	0	0	0	0.106153	0	0.0530763	-2.03836	-2.2679	0.125315	0.908595	0	0	0	0	0	0	0	0	0	0	-2.92608	0.180395	1	1	0	0	0.0174484	0.0185312	0.0448347	0.0173447	0.0245398	0.0203601	0.018712	0.0172893	0.0565369	0.0282246	0.565738	0.176462	0.891402	1	0	0	0	0	0	0	0.0109128	0	0.00545642	-2.42087	0.422966	0.413983	1	0	0	0	0	0	0	0	0	-2.01572	-0.214635	1	1	0	0
ENSMUSG00000095577	Gm6619	5094	0	0	0	0	0	0	0	0	0.00745304	0	0	0	0.00124217	-4.03543	0.415962	0.261597	0.916059	0	0	0	0	0	0	0	0	0	0	0	0	0	0	0	0	-2.03836	0.0540256	1	1	0	0	0	0	0	0	0	0	0	0	-2.92608	0.180395	1	1	0	0	0	0	0	0.00632977	0.00158244	0	0	0.00630953	0	0.00157738	-2.05232	0.00695715	0.959665	1	0	0	0	0	0	0	0.0637203	0	0.0318602	-2.42087	4.42297	0.00918686	1	0	0	0	0	0	0	0.00700721	0.0035036	-2.01572	-0.21865	0.44838	1	0	0
ENSMUSG00000094113	5430401F13Rik	67364	0	0	0.00283443	0.00634973	0.00215386	0.0022676	0.00170699	0.00394928	0.00112718	0.00404895	0.00373133	0.00825141	0.00380252	2.18682	0.674705	0.453814	1	0	0	0	0	0	0	0	0	0	0	0.00120686	0	0.000603428	0.00117177	0	0.000585884	-0.0383554	0.0540256	0.99744	1	0	0	0	0	0.000384348	0.000128116	0.000585945	0	0	0.000195315	-1.4455	0.572401	0.985522	1	0	0	0	0	0	0.000478651	0.000119663	0	0	0.000477121	0	0.00011928	-2.05232	0.00695715	0.959665	1	0	0	0.00180942	0.000373653	0.000370232	0.000851102	0.00752886	0.000260975	0.00389492	2.46936	2.26566	0.0509142	1	0	0	0	0	0	0.00162296	0.00211951	0.00187124	-2.01572	-3.02429	0.108512	0.904212	0	0
ENSMUSG00000077015	Gm22190	110	0	0	0	0	0	0	0	0	0	0	0	0	0	-4.03543	0.405724	1	1	0	0	0	0	0	0	0	0	0	0	0	0	0	0	0	0	-2.03836	0.0540256	1	1	0	0	0	0	0	0	0	0	0	0	-2.92608	0.180395	1	1	0	0	0	0	0	0	0	0	0	0	0	0	-3.13827	0.178849	1	1	0	0	0	0	0	0	0	0	0	-2.42087	0.183677	1	1	0	0	0	0	0	0	0	0	-2.01572	-0.214635	1	1	0	0
ENSMUSG00000089792	Gm16571	5152	0	0	0	0.0484311	0	0.00968621	0	0	0	0	0	0	0	-4.03543	-3.10723	0.0278751	0.916059	0	0	0	0	0	0	0	0	0	0	0	0	0	0	0	0	-2.03836	0.0540256	1	1	0	0	0	0	0	0	0	0	0	0	-2.92608	0.180395	1	1	0	0	0	0	0	0	0	0	0	0	0	0	-3.13827	0.178849	1	1	0	0	0	0	0	0	0	0	0	-2.42087	0.183677	1	1	0	0	0	0	0	0	0	0	-2.01572	-0.214635	1	1	0	0
ENSMUSG00000062477	Hmgb1l	571	0	0	0	0	0.0423504	0.00847007	0	0	0	0	0	0	0	-4.03543	0.405724	0.217503	0.916059	0	0	0	0	0	0	0	0	0	0	0	0	0	0	0	0	-2.03836	0.0540256	1	1	0	0	0	0	0	0	0	0	0	0	-2.92608	0.180395	1	1	0	0	0	0	0	0	0	0	0	0	0	0	-3.13827	0.178849	1	1	0	0	0	0	0	0	0	0	0	-2.42087	0.183677	1	1	0	0	0	0	0	0	0	0	-2.01572	-0.214635	1	1	0	0
ENSMUSG00000107784	Gm43943	113	0	0	0	0	0	0	0	0	0	0	0	0	0	-4.03543	0.405724	1	1	0	0	0	0	0	0	0	0	0	0	0	0	0	0	0	0	-2.03836	0.0540256	1	1	0	0	0	0	0	0	0	0	0	0	-2.92608	0.180395	1	1	0	0	0	0	0	0	0	0	0	0	0	0	-3.13827	0.178849	1	1	0	0	0	0	0	0	0	0	0	-2.42087	0.183677	1	1	0	0	0	0	0	0	0	0	-2.01572	-0.214635	1	1	0	0
ENSMUSG00000054497	Tas2r130	1090	0	0	0	0	0	0	0	0	0	0	0	0	0	-4.03543	0.405724	1	1	0	0	0	0	0	0	0	0	0	0	0	0	0	0	0	0	-2.03836	0.0540256	1	1	0	0	0	0	0	0	0	0	0	0	-2.92608	0.180395	1	1	0	0	0	0	0	0	0	0	0	0	0	0	-3.13827	0.178849	1	1	0	0	0	0	0	0	0	0	0	-2.42087	0.183677	1	1	0	0	0	0	0	0	0	0	-2.01572	-0.214635	1	1	0	0
ENSMUSG00000053389	Tas2r107	1032	0	0	0	0	0	0	0	0	0	0	0	0	0	-4.03543	0.405724	1	1	0	0	0	0	0	0	0	0	0	0	0	0	0	0	0	0	-2.03836	0.0540256	1	1	0	0	0	0	0	0	0	0	0	0	-2.92608	0.180395	1	1	0	0	0	0	0	0	0	0	0	0	0	0	-3.13827	0.178849	1	1	0	0	0	0	0	0	0	0	0	-2.42087	0.183677	1	1	0	0	0	0	0	0	0	0	-2.01572	-0.214635	1	1	0	0
ENSMUSG00000057754	Tas2r106	927	0	0	0	0	0	0	0	0	0	0	0	0	0	-4.03543	0.405724	1	1	0	0	0	0	0	0	0	0	0	0	0	0	0	0	0	0	-2.03836	0.0540256	1	1	0	0	0	0	0	0	0	0	0	0	-2.92608	0.180395	1	1	0	0	0	0	0	0	0	0	0	0	0	0	-3.13827	0.178849	1	1	0	0	0	0	0	0	0	0	0	-2.42087	0.183677	1	1	0	0	0	0	0	0	0	0	-2.01572	-0.214635	1	1	0	0
ENSMUSG00000061977	Tas2r104	909	0	0	0	0	0	0	0	0	0	0	0	0	0	-4.03543	0.405724	1	1	0	0	0	0	0	0	0	0	0	0	0	0	0	0	0	0	-2.03836	0.0540256	1	1	0	0	0	0	0	0	0	0	0	0	-2.92608	0.180395	1	1	0	0	0	0	0	0	0	0	0	0	0	0	-3.13827	0.178849	1	1	0	0	0	0	0	0	0	0	0	-2.42087	0.183677	1	1	0	0	0	0	0	0	0	0	-2.01572	-0.214635	1	1	0	0
ENSMUSG00000051153	Tas2r105	964	0	0.105913	0	0	0	0.0211826	0.119284	0	0	0	0	0	0.0198806	-1.13176	-0.248892	0.877109	1	0	0	0	0	0	0	0	0	0	0	0	0	0	0	0	0	-2.03836	0.0540256	1	1	0	0	0	0	0	0	0	0	0	0	-2.92608	0.180395	1	1	0	0	0	0	0	0	0	0	0	0	0	0	-3.13827	0.178849	1	1	0	0	0	0	0	0	0	0	0	-2.42087	0.183677	1	1	0	0	0	0	0	0	0	0	-2.01572	-0.214635	1	1	0	0
ENSMUSG00000063478	Tas2r114	930	0	0	0	0	0	0	0	0	0	0	0	0	0	-4.03543	0.405724	1	1	0	0	1	0	0	0	1	0	0	0	0	0	0	0	0	0	-2.03836	0.0540256	1	1	0	0	0	0	0	0	0	0	0	0	-2.92608	0.180395	1	1	0	0	0	0	0	0	0	0	0	0	0	0	-3.13827	0.178849	1	1	0	0	0	0	0	0	0	0	0	-2.42087	0.183677	1	1	0	0	0	0	0	0	0	0	-2.01572	-0.214635	1	1	0	0
ENSMUSG00000107983	Gm43973	210	0	0	0	0	0	0	0	0	0	0	0	0	0	-4.03543	0.405724	1	1	0	0	0	0	0	0	0	0	0	0	0	0	0	0	0	0	-2.03836	0.0540256	1	1	0	0	0	0	0	0	0	0	0	0	-2.92608	0.180395	1	1	0	0	0	0	0	0	0	0	0	0	0	0	-3.13827	0.178849	1	1	0	0	0	0	0	0	0	0	0	-2.42087	0.183677	1	1	0	0	0	0	0	0	0	0	-2.01572	-0.214635	1	1	0	0
ENSMUSG00000107774	Gm43974	684	0	0	0	0	0	0	0	0	0	0	0	0	0	-4.03543	0.405724	1	1	0	0	0	0	0	0	0	0	0	0	0	0	0	0	0	0	-2.03836	0.0540256	1	1	0	0	0	0	0	0	0	0	0	0	-2.92608	0.180395	1	1	0	0	0	0	0	0	0	0	0	0	0	0	-3.13827	0.178849	1	1	0	0	0	0	0	0	0	0	0	-2.42087	0.183677	1	1	0	0	0	0	0	0	0	0	-2.01572	-0.214635	1	1	0	0
ENSMUSG00000108245	Prb3-ps	1111	0	0	0	0	0	0	0	0	0	0	0	0	0	-4.03543	0.405724	1	1	0	0	0	0	0	0	0	0	0	0	0	0	0	0	0	0	-2.03836	0.0540256	1	1	0	0	0	0	0	0	0	0	0	0	-2.92608	0.180395	1	1	0	0	0	0	0	0	0	0	0	0	0	0	-3.13827	0.178849	1	1	0	0	0	0	0	0	0	0	0	-2.42087	0.183677	1	1	0	0	0	0	0	0	0	0	-2.01572	-0.214635	1	1	0	0
ENSMUSG00000108144	Gm43975	481	0	0	0	0	0	0	0	0	0	0	0	0	0	-4.03543	0.405724	1	1	0	0	0	0	0	0	0	0	0	0	0	0	0	0	0	0	-2.03836	0.0540256	1	1	0	0	0	0	0	0	0	0	0	0	-2.92608	0.180395	1	1	0	0	0	0	0	0	0	0	0	0	0	0	-3.13827	0.178849	1	1	0	0	0	0	0	0	0	0	0	-2.42087	0.183677	1	1	0	0	0	0	0	0	0	0	-2.01572	-0.214635	1	1	0	0
ENSMUSG00000079276	Gm4736	3087	0	0	0	0	0.00783351	0.0015667	0	0	0	0	0	0	0	-4.03543	0.405724	0.217503	0.916059	0	0	0	0	0	0	0	0	0	0	0	0	0	0	0	0	-2.03836	0.0540256	1	1	0	0	0	0	0	0	0	0	0	0	-2.92608	0.180395	1	1	0	0	0	0	0	0	0	0	0	0	0	0	-3.13827	0.178849	1	1	0	0	0	0	0	0	0	0	0	-2.42087	0.183677	1	1	0	0	0	0	0	0	0	0	-2.01572	-0.214635	1	1	0	0
ENSMUSG00000107671	Gm43976	235	0	0	0	0	0	0	0	0	0	0	0	0	0	-4.03543	0.405724	1	1	0	0	0	0	0	0	0	0	0	0	0	0	0	0	0	0	-2.03836	0.0540256	1	1	0	0	0	0	0	0	0	0	0	0	-2.92608	0.180395	1	1	0	0	0	0	0	0	0	0	0	0	0	0	-3.13827	0.178849	1	1	0	0	0	0	0	0	0	0	0	-2.42087	0.183677	1	1	0	0	0	0	0	0	0	0	-2.01572	-0.214635	1	1	0	0
ENSMUSG00000107973	Gm43978	451	0	0	0	0	0	0	0	0	0	0	0	0	0	-4.03543	0.405724	1	1	0	0	0	0	0	0	0	0	0	0	0	0	0	0	0	0	-2.03836	0.0540256	1	1	0	0	0	0	0	0	0	0	0	0	-2.92608	0.180395	1	1	0	0	0	0	0	0	0	0	0	0	0	0	-3.13827	0.178849	1	1	0	0	0	0	0	0	0	0	0	-2.42087	0.183677	1	1	0	0	0	0	0	0	0	0	-2.01572	-0.214635	1	1	0	0
ENSMUSG00000067543	Prb1	3727	0	0	0	0	0	0	0	0	0	0	0	0	0	-4.03543	0.405724	1	1	0	0	0	0	0	1	1	1	0	1	0	0	0	0	0	0	-2.03836	0.0540256	1	1	0	0	0	0	0	0	0	0	0	0	-2.92608	0.180395	1	1	0	0	0	0	0	0	0	0	0	0	0	0	-3.13827	0.178849	1	1	0	0	0	0	0	0	0	0	0	-2.42087	0.183677	1	1	0	0	0	0	0	0	0	0	-2.01572	-0.214635	1	1	0	0
ENSMUSG00000107777	Gm44687	235	0	0	0	0	0	0	0	0	0	0	0	0	0	-4.03543	0.405724	1	1	0	0	0	0	0	0	0	0	0	0	0	0	0	0	0	0	-2.03836	0.0540256	1	1	0	0	0	0	0	0	0	0	0	0	-2.92608	0.180395	1	1	0	0	0	0	0	0	0	0	0	0	0	0	-3.13827	0.178849	1	1	0	0	0	0	0	0	0	0	0	-2.42087	0.183677	1	1	0	0	0	0	0	0	0	0	-2.01572	-0.214635	1	1	0	0
ENSMUSG00000107834	Gm43979	475	0	0	0	0	0	0	0	0	0	0	0	0	0	-4.03543	0.405724	1	1	0	0	0	0	0	0	0	0	0	0	0	0	0	0	0	0	-2.03836	0.0540256	1	1	0	0	0	0	0	0	0	0	0	0	-2.92608	0.180395	1	1	0	0	0	0	0	0	0	0	0	0	0	0	-3.13827	0.178849	1	1	0	0	0	0	0	0	0	0	0	-2.42087	0.183677	1	1	0	0	0	0	0	0	0	0	-2.01572	-0.214635	1	1	0	0
ENSMUSG00000107874	Prpmp5	3168	0	0	0	0.0225033	0	0.00450067	0	0	0	0	0	0	0	-4.03543	-1.29987	0.104909	0.916059	0	0	0	0	0	0	0	0	0	0	0	0	0	0	0	0	-2.03836	0.0540256	1	1	0	0	0	0	0	0	0	0	0	0	-2.92608	0.180395	1	1	0	0	0	0	0	0	0	0	0	0	0	0	-3.13827	0.178849	1	1	0	0	0	0	0	0	0	0	0	-2.42087	0.183677	1	1	0	0	0	0	0	0	0	0	-2.01572	-0.214635	1	1	0	0
ENSMUSG00000107754	Gm44990	217	0	0	0	0	0	0	0	0	0	0	0	0	0	-4.03543	0.405724	1	1	0	0	0	0	0	0	0	0	0	0	0	0	0	0	0	0	-2.03836	0.0540256	1	1	0	0	0	0	0	0	0	0	0	0	-2.92608	0.180395	1	1	0	0	0	0	0	0	0	0	0	0	0	0	-3.13827	0.178849	1	1	0	0	0	0	0	0	0	0	0	-2.42087	0.183677	1	1	0	0	0	0	0	0	0	0	-2.01572	-0.214635	1	1	0	0
ENSMUSG00000107626	Gm44727	451	0	0	0	0	0	0	0	0	0	0	0	0	0	-4.03543	0.405724	1	1	0	0	0	0	0	0	0	0	0	0	0	0	0	0	0	0	-2.03836	0.0540256	1	1	0	0	0	0	0	0	0	0	0	0	-2.92608	0.180395	1	1	0	0	0	0	0	0	0	0	0	0	0	0	-3.13827	0.178849	1	1	0	0	0	0	0	0	0	0	0	-2.42087	0.183677	1	1	0	0	0	0	0	0	0	0	-2.01572	-0.214635	1	1	0	0
ENSMUSG00000030143	Gm8882	3094	0	0	0	0	0	0	0	0	0	0	0	0	0	-4.03543	0.405724	1	1	0	0	0	0	0	0	0	0	0	0	0	0	0	0	0	0	-2.03836	0.0540256	1	1	0	0	0	0	0	0	0	0	0	0	-2.92608	0.180395	1	1	0	0	0	0	0	0	0	0	0	0	0	0	-3.13827	0.178849	1	1	0	0	0	0	0	0	0	0	0	-2.42087	0.183677	1	1	0	0	0	0	0	0	0	0	-2.01572	-0.214635	1	1	0	0
ENSMUSG00000107550	Gm44726	217	0	0	0	0	0	0	0	0	0	0	0	0	0	-4.03543	0.405724	1	1	0	0	0	0	0	0	0	0	0	0	0	0	0	0	0	0	-2.03836	0.0540256	1	1	0	0	0	0	0	0	0	0	0	0	-2.92608	0.180395	1	1	0	0	0	0	0	0	0	0	0	0	0	0	-3.13827	0.178849	1	1	0	0	0	0	0	0	0	0	0	-2.42087	0.183677	1	1	0	0	0	0	0	0	0	0	-2.01572	-0.214635	1	1	0	0
ENSMUSG00000107805	Gm44003	490	0	0	0	0	0	0	0	0	0	0	0	0	0	-4.03543	0.405724	1	1	0	0	0	0	0	0	0	0	0	0	0	0	0	0	0	0	-2.03836	0.0540256	1	1	0	0	0	0	0	0	0	0	0	0	-2.92608	0.180395	1	1	0	0	0	0	0	0	0	0	0	0	0	0	-3.13827	0.178849	1	1	0	0	0	0	0	0	0	0	0	-2.42087	0.183677	1	1	0	0	0	0	0	0	0	0	-2.01572	-0.214635	1	1	0	0
ENSMUSG00000108041	Gm5154	3192	0	0.0159931	0	0.0111671	0	0.00543204	0.0180121	0	0	0	0	0	0.00300202	-1.75122	-1.00999	0.499142	1	0	0	0	0	0	0	0	0	0	0	0	0	0	0	0	0	-2.03836	0.0540256	1	1	0	0	0	0	0	0	0	0	0	0	-2.92608	0.180395	1	1	0	0	0	0	0	0	0	0	0	0	0	0	-3.13827	0.178849	1	1	0	0	0	0	0	0	0	0	0	-2.42087	0.183677	1	1	0	0	0	0	0	0	0	0	-2.01572	-0.214635	1	1	0	0
ENSMUSG00000108002	Gm45063	472	0	0	0	0	0	0	0.121811	0	0	0	0	0	0.0203018	-4.03543	0.982078	0.261597	0.916059	0	0	0	0	0	0	0	0	0	0	0	0	0	0	0	0	-2.03836	0.0540256	1	1	0	0	0	0	0	0	0	0	0	0	-2.92608	0.180395	1	1	0	0	0	0	0	0	0	0	0	0	0	0	-3.13827	0.178849	1	1	0	0	0	0	0	0	0	0	0	-2.42087	0.183677	1	1	0	0	0	0	0	0	0	0	-2.01572	-0.214635	1	1	0	0
ENSMUSG00000107731	Gm44952	433	0	0	0	0.0823216	0	0.0164643	0	0	0	0	0	0	0	-4.03543	-0.299873	0.217503	0.916059	0	0	0	0	0	0	0	0	0	0	0	0	0	0	0	0	-2.03836	0.0540256	1	1	0	0	0	0	0	0	0	0	0	0	-2.92608	0.180395	1	1	0	0	0	0	0	0	0	0	0	0	0	0	-3.13827	0.178849	1	1	0	0	0	0	0	0	0	0	0	-2.42087	0.183677	1	1	0	0	0	0	0	0	0	0	-2.01572	-0.214635	1	1	0	0
ENSMUSG00000107632	Gm44070	2220	0	0	0	0	0	0	0	0	0	0	0	0	0	-4.03543	0.405724	1	1	0	0	0	0	0	0	0	0	0	0	0	0	0	0	0	0	-2.03836	0.0540256	1	1	0	0	0	0	0	0	0	0	0	0	-2.92608	0.180395	1	1	0	0	0	0	0	0	0	0	0	0	0	0	-3.13827	0.178849	1	1	0	0	0	0	0	0	0	0	0	-2.42087	0.183677	1	1	0	0	0	0	0	0	0	0	-2.01572	-0.214635	1	1	0	0
ENSMUSG00000094823	n-R5s166	121	0	0	0	0	0	0	0	0	0	0	0	0	0	-4.03543	0.405724	1	1	0	0	0	0	0	0	0	0	0	0	0	0	0	0	0	0	-2.03836	0.0540256	1	1	0	0	0	0	0	0	0	0	0	0	-2.92608	0.180395	1	1	0	0	0	0	0	0	0	0	0	0	0	0	-3.13827	0.178849	1	1	0	0	0	0	0	0	0	0	0	-2.42087	0.183677	1	1	0	0	0	0	0	0	0	0	-2.01572	-0.214635	1	1	0	0
ENSMUSG00000059934	Prh1	3133	0	0	0	0	0	0	0	0	0	0	0	0	0	-4.03543	0.405724	1	1	0	0	0	0	0	1	1	0	0	0	0	0	0	0	0	0	-2.03836	0.0540256	1	1	0	0	0	0	0	0	0	0	0	0	-2.92608	0.180395	1	1	0	0	0	0	0	0	0	0	0	0	0	0	-3.13827	0.178849	1	1	0	0	0	0	0	0	0	0	0	-2.42087	0.183677	1	1	0	0	0	0	0	0	0	0	-2.01572	-0.214635	1	1	0	0
ENSMUSG00000095102	n-R5s167	121	0	0	0	0	0	0	0	0	0	0	0	0	0	-4.03543	0.405724	1	1	0	0	0	0	0	0	0	0	0	0	0	0	0	0	0	0	-2.03836	0.0540256	1	1	0	0	0	0	0	0	0	0	0	0	-2.92608	0.180395	1	1	0	0	0	0	0	0	0	0	0	0	0	0	-3.13827	0.178849	1	1	0	0	0	0	0	0	0	0	0	-2.42087	0.183677	1	1	0	0	0	0	0	0	0	0	-2.01572	-0.214635	1	1	0	0
ENSMUSG00000058295	Prp2	5324	0	0	0	0	0.0272525	0.0054505	0	0	0	0	0.011803	0.00696028	0.00312722	-1.052	-0.797347	0.394187	1	0	0	0	0	0	1	0	0	0	0	0	0	0	0	0	0	-2.03836	0.0540256	1	1	0	0	0	0	0	0	0	0	0	0	-2.92608	0.180395	1	1	0	0	0	0.00647061	0	0	0.00161765	0	0	0	0	0	-3.13827	-0.111437	0.320211	1	0	0	0.00457888	0.00472779	0	0.00310222	0.0114314	0	0.00571571	0.0091307	0.972169	0.686477	1	0	0	0	0	0	0	0	0	-2.01572	-0.214635	1	1	0	0
ENSMUSG00000067541	A630073D07Rik	26416	0.00549894	0	0	0.00404815	0.00732346	0.00337411	0.00435302	0.00201423	0.0100606	0.0118004	0	0.00561123	0.0056399	1.37433	0.736105	0.47078	1	0	0	1	0	0	0	0	0	0	0	0	0	0	0.00149408	0	0.000747038	-2.03836	0.0540256	0.476666	1	0	0	0	0	0	0	0	0	0	0	-2.92608	0.180395	1	1	0	0	0	0	0	0	0	0	0.00131684	0	0	0.000329209	-3.13827	0.286071	0.291263	1	0	0	0.0018457	0.00190572	0	0.00125047	0.00230394	0.00133103	0.00181749	0.832108	0.618125	0.72474	1	0	0	0	0	0	0	0.00270251	0.00135125	-2.01572	-1.21865	0.325927	1	0	0
ENSMUSG00000059382	Tas2r120	892	0	0	0	0	0	0	0	0.05965	0	0	0	0	0.00994167	-4.03543	0.941337	0.261597	0.916059	0	0	0	0	0	0	0	0	0	0	0	0	0	0	0	0	-2.03836	0.0540256	1	1	0	0	0	0	0	0	0	0	0	0	-2.92608	0.180395	1	1	0	0	0	0	0	0	0	0	0	0	0	0	-3.13827	0.178849	1	1	0	0	0	0	0	0	0	0	0	-2.42087	0.183677	1	1	0	0	0	0	0	0	0	0	-2.01572	-0.214635	1	1	0	0
ENSMUSG00000071150	Tas2r121	918	0	0	0	0	0	0	0	0	0	0	0	0	0	-4.03543	0.405724	1	1	0	0	0	0	0	0	0	0	0	0	0	0	0	0	0	0	-2.03836	0.0540256	1	1	0	0	0	0	0	0	0	0	0	0	-2.92608	0.180395	1	1	0	0	0	0	0	0	0	0	0	0	0	0	-3.13827	0.178849	1	1	0	0	0	0	0	0	0	0	0	-2.42087	0.183677	1	1	0	0	0	0	0	0	0	0	-2.01572	-0.214635	1	1	0	0
ENSMUSG00000078280	Tas2r122	930	0	0	0	0	0	0	0	0	0	0	0	0	0	-4.03543	0.405724	1	1	0	0	0	0	0	0	1	0	0	0	0	0	0	0	0	0	-2.03836	0.0540256	1	1	0	0	0	0	0	0	0	0	0	0	-2.92608	0.180395	1	1	0	0	0	0	0	0	0	0	0	0	0	0	-3.13827	0.178849	1	1	0	0	0	0	0	0	0	0	0	-2.42087	0.183677	1	1	0	0	0	0	0	0	0	0	-2.01572	-0.214635	1	1	0	0
ENSMUSG00000071149	Tas2r115	1033	0	0	0	0	0	0	0	0	0	0	0	0	0	-4.03543	0.405724	1	1	0	0	0	0	0	0	0	0	0	0	0	0	0	0	0	0	-2.03836	0.0540256	1	1	0	0	0	0	0	0	0	0	0	0	-2.92608	0.180395	1	1	0	0	0	0	0	0	0	0	0	0	0	0	-3.13827	0.178849	1	1	0	0	0	0	0	0	0	0	0	-2.42087	0.183677	1	1	0	0	0	0	0	0	0	0	-2.01572	-0.214635	1	1	0	0
ENSMUSG00000107669	Gm44137	367	0	0	0	0.0971261	0	0.0194252	0	0	0	0	0	0	0	-4.03543	-0.299873	0.217503	0.916059	0	0	0	0	0	0	0	0	0	0	0	0	0	0	0	0	-2.03836	0.0540256	1	1	0	0	0	0	0	0	0	0	0	0	-2.92608	0.180395	1	1	0	0	0	0	0	0	0	0	0	0	0	0	-3.13827	0.178849	1	1	0	0	0	0	0	0	0	0	0	-2.42087	0.183677	1	1	0	0	0	0	0	0	0	0	-2.01572	-0.214635	1	1	0	0
ENSMUSG00000060412	Tas2r124	930	0	0	0	0	0	0	0	0	0	0	0	0	0	-4.03543	0.405724	1	1	0	0	0	0	0	0	0	0	0	0	0	0	0	0	0	0	-2.03836	0.0540256	1	1	0	0	0	0	0	0	0	0	0	0	-2.92608	0.180395	1	1	0	0	0	0	0	0	0	0	0	0	0	0	-3.13827	0.178849	1	1	0	0	0	0	0	0	0	0	0	-2.42087	0.183677	1	1	0	0	0	0	0	0	0	0	-2.01572	-0.214635	1	1	0	0
ENSMUSG00000107888	Gm44138	271	0	0	0	0	0	0	0	0	0	0	0	0	0	-4.03543	0.405724	1	1	0	0	0	0	0	0	0	0	0	0	0	0	0	0	0	0	-2.03836	0.0540256	1	1	0	0	0	0	0	0	0	0	0	0	-2.92608	0.180395	1	1	0	0	0	0	0	0	0	0	0	0	0	0	-3.13827	0.178849	1	1	0	0	0	0	0	0	0	0	0	-2.42087	0.183677	1	1	0	0	0	0	0	0	0	0	-2.01572	-0.214635	1	1	0	0
ENSMUSG00000056901	Tas2r102	1044	0	0	0	0	0	0	0	0	0	0	0	0	0	-4.03543	0.405724	1	1	0	0	0	1	0	0	0	0	0	0	0	0	0	0	0	0	-2.03836	0.0540256	1	1	0	0	0	0	0	0	0	0	0	0	-2.92608	0.180395	1	1	0	0	0	0	0	0	0	0	0	0	0	0	-3.13827	0.178849	1	1	0	0	0	0	0	0	0	0	0	-2.42087	0.183677	1	1	0	0	0	0	0	0	0	0	-2.01572	-0.214635	1	1	0	0
ENSMUSG00000053217	Tas2r136	984	0	0	0	0	0	0	0	0	0	0	0	0	0	-4.03543	0.405724	1	1	0	0	0	0	0	0	0	0	0	0	0	0	0	0	0	0	-2.03836	0.0540256	1	1	0	0	0	0	0	0	0	0	0	0	-2.92608	0.180395	1	1	0	0	0	0	0	0	0	0	0	0	0	0	-3.13827	0.178849	1	1	0	0	0	0	0	0	0	0	0	-2.42087	0.183677	1	1	0	0	0	0	0	0	0	0	-2.01572	-0.214635	1	1	0	0
ENSMUSG00000107592	Tas2r145-ps3	992	0	0	0	0	0	0	0	0	0	0	0	0	0	-4.03543	0.405724	1	1	0	0	0	0	0	0	0	0	0	0	0	0	0	0	0	0	-2.03836	0.0540256	1	1	0	0	0	0	0	0	0	0	0	0	-2.92608	0.180395	1	1	0	0	0	0	0	0	0	0	0	0	0	0	-3.13827	0.178849	1	1	0	0	0	0	0	0	0	0	0	-2.42087	0.183677	1	1	0	0	0	0	0	0	0	0	-2.01572	-0.214635	1	1	0	0
ENSMUSG00000058349	Tas2r117	1158	0	0	0	0	0	0	0	0	0	0	0	0.0320005	0.00533341	-4.03543	0.405724	0.261597	0.916059	0	0	0	0	0	0	0	1	0	0	0	0	0	0	0	0	-2.03836	0.0540256	1	1	0	0	0	0	0	0	0	0	0	0	-2.92608	0.180395	1	1	0	0	0	0	0	0	0	0	0	0	0	0	-3.13827	0.178849	1	1	0	0	0	0	0	0	0	0	0	-2.42087	0.183677	1	1	0	0	0	0	0	0	0	0	-2.01572	-0.214635	1	1	0	0
ENSMUSG00000108250	Tas2r111-ps2	901	0	0	0	0	0	0	0	0	0	0	0	0	0	-4.03543	0.405724	1	1	0	0	0	0	0	0	0	0	0	0	0	0	0	0	0	0	-2.03836	0.0540256	1	1	0	0	0	0	0	0	0	0	0	0	-2.92608	0.180395	1	1	0	0	0	0	0	0	0	0	0	0	0	0	-3.13827	0.178849	1	1	0	0	0	0	0	0	0	0	0	-2.42087	0.183677	1	1	0	0	0	0	0	0	0	0	-2.01572	-0.214635	1	1	0	0
ENSMUSG00000107683	Gm44139	373	0	0	0	0	0	0	0	0	0	0	0	0	0	-4.03543	0.405724	1	1	0	0	0	0	0	0	0	0	0	0	0	0	0	0	0	0	-2.03836	0.0540256	1	1	0	0	0	0	0	0	0	0	0	0	-2.92608	0.180395	1	1	0	0	0	0	0	0	0	0	0	0	0	0	-3.13827	0.178849	1	1	0	0	0	0	0	0	0	0	0	-2.42087	0.183677	1	1	0	0	0	0	0	0	0	0	-2.01572	-0.214635	1	1	0	0
ENSMUSG00000057381	Tas2r123	1002	0	0	0	0	0	0	0	0	0	0	0	0	0	-4.03543	0.405724	1	1	0	0	0	0	0	0	0	1	0	0	0	0	0	0	0	0	-2.03836	0.0540256	1	1	0	0	0	0	0	0	0	0	0	0	-2.92608	0.180395	1	1	0	0	0	0	0	0	0	0	0	0	0	0	-3.13827	0.178849	1	1	0	0	0	0	0	0	0	0	0	-2.42087	0.183677	1	1	0	0	0	0	0	0	0	0	-2.01572	-0.214635	1	1	0	0
ENSMUSG00000030194	Tas2r116	918	0	0	0	0	0	0	0	0	0	0	0	0	0	-4.03543	0.405724	1	1	0	0	0	0	0	0	0	0	0	0	0	0	0	0	0	0	-2.03836	0.0540256	1	1	0	0	0	0	0	0	0	0	0	0	-2.92608	0.180395	1	1	0	0	0	0	0	0	0	0	0	0	0	0	-3.13827	0.178849	1	1	0	0	0	0	0	0	0	0	0	-2.42087	0.183677	1	1	0	0	0	0	0	0	0	0	-2.01572	-0.214635	1	1	0	0
ENSMUSG00000107980	Gm44142	311	0	0	0	0	0	0	0	0	0	0	0	0	0	-4.03543	0.405724	1	1	0	0	0	0	0	0	0	0	0	0	0	0	0	0	0	0	-2.03836	0.0540256	1	1	0	0	0	0	0	0	0	0	0	0	-2.92608	0.180395	1	1	0	0	0	0	0	0	0	0	0	0	0	0	-3.13827	0.178849	1	1	0	0	0	0	0	0	0	0	0	-2.42087	0.183677	1	1	0	0	0	0	0	0	0	0	-2.01572	-0.214635	1	1	0	0
ENSMUSG00000062952	Tas2r110	1002	0	0	0	0	0	0	0	0	0	0	0	0	0	-4.03543	0.405724	1	1	0	0	0	0	0	0	0	0	0	0	0	0	0	0	0	0	-2.03836	0.0540256	1	1	0	0	0	0	0	0	0	0	0	0	-2.92608	0.180395	1	1	0	0	0	0	0	0	0	0	0	0	0	0	-3.13827	0.178849	1	1	0	0	0	0	0	0	0	0	0	-2.42087	0.183677	1	1	0	0	0	0	0	0	0	0	-2.01572	-0.214635	1	1	0	0
ENSMUSG00000056926	Tas2r113	930	0	0	0	0	0	0	0	0	0	0	0	0	0	-4.03543	0.405724	1	1	0	0	0	0	0	0	0	0	0	0	0	0	0	0	0	0	-2.03836	0.0540256	1	1	0	0	0	0	0	0	0	0	0	0	-2.92608	0.180395	1	1	0	0	0	0	0	0	0	0	0	0	0	0	-3.13827	0.178849	1	1	0	0	0	0	0	0	0	0	0	-2.42087	0.183677	1	1	0	0	0	0	0	0	0	0	-2.01572	-0.214635	1	1	0	0
ENSMUSG00000107594	Tas2r142-ps5	929	0	0	0	0	0	0	0	0	0	0	0	0	0	-4.03543	0.405724	1	1	0	0	0	0	0	0	0	0	0	0	0	0	0	0	0	0	-2.03836	0.0540256	1	1	0	0	0	0	0.02787	0.00928999	0	0	0	0	-2.92608	-0.104177	0.348555	0.877752	0	0	0	0	0	0	0	0	0	0	0	0	-3.13827	0.178849	1	1	0	0	0	0	0	0	0	0	0	-2.42087	0.183677	1	1	0	0	0	0	0	0	0	0	-2.01572	-0.214635	1	1	0	0
ENSMUSG00000059410	Tas2r125	937	0	0	0	0.0760838	0.154848	0.0461863	0	0	0	0	0	0	0	-4.03543	-2.80554	0.0184176	0.916059	0	0	0	0	0	0	1	0	0	0	0	0	0	0	0	0	-2.03836	0.0540256	1	1	0	0	0	0	0	0	0	0	0	0	-2.92608	0.180395	1	1	0	0	0	0	0	0	0	0	0	0	0	0	-3.13827	0.178849	1	1	0	0	0	0	0	0	0	0	0	-2.42087	0.183677	1	1	0	0	0	0	0	0	0	0	-2.01572	-0.214635	1	1	0	0
ENSMUSG00000108261	Tas2r146-ps1	934	0	0	0	0	0	0	0	0	0	0	0	0	0	-4.03543	0.405724	1	1	0	0	0	0	0	0	0	0	0	0	0	0	0	0	0	0	-2.03836	0.0540256	1	1	0	0	0	0	0	0	0	0	0	0	-2.92608	0.180395	1	1	0	0	0	0	0	0	0	0	0	0	0	0	-3.13827	0.178849	1	1	0	0	0	0	0	0	0	0	0	-2.42087	0.183677	1	1	0	0	0	0	0	0.0780366	0	0.0390183	-2.01572	-1.21463	0.326101	1	0	0
ENSMUSG00000063762	Tas2r129	965	0	0	0	0	0	0	0	0	0	0	0	0	0	-4.03543	0.405724	1	1	0	0	0	0	0	0	0	0	0	0	0	0	0	0	0	0	-2.03836	0.0540256	1	1	0	0	0	0	0	0	0	0	0	0	-2.92608	0.180395	1	1	0	0	0	0	0	0	0	0	0	0	0	0	-3.13827	0.178849	1	1	0	0	0	0	0	0	0	0	0	-2.42087	0.183677	1	1	0	0	0	0	0	0	0	0	-2.01572	-0.214635	1	1	0	0
ENSMUSG00000057699	Tas2r131	1036	0	0	0	0	0	0	0	0	0	0	0	0	0	-4.03543	0.405724	1	1	0	0	0	0	0	1	0	0	0	0	0	0	0	0	0	0	-2.03836	0.0540256	1	1	0	0	0	0	0	0	0	0	0	0	-2.92608	0.180395	1	1	0	0	0	0	0	0	0	0	0	0	0	0	-3.13827	0.178849	1	1	0	0	0	0	0	0	0	0	0	-2.42087	0.183677	1	1	0	0	0	0	0	0	0	0	-2.01572	-0.214635	1	1	0	0
ENSMUSG00000107466	Gm44425	429	0	0	0	0	0	0	0	0	0	0	0	0	0	-4.03543	0.405724	1	1	0	0	0	0	0	0	0	0	0	0	0	0	0	0	0	0	-2.03836	0.0540256	1	1	0	0	0	0	0	0	0	0	0	0	-2.92608	0.180395	1	1	0	0	0	0	0	0	0	0	0	0	0	0	-3.13827	0.178849	1	1	0	0	0	0	0	0	0	0	0	-2.42087	0.183677	1	1	0	0	0	0	0	0	0	0	-2.01572	-0.214635	1	1	0	0
ENSMUSG00000062528	Tas2r109	951	0	0	0	0	0	0	0	0	0	0	0	0	0	-4.03543	0.405724	1	1	0	0	0	0	0	0	0	0	0	0	0	0	0	0	0	0	-2.03836	0.0540256	1	1	0	0	0	0	0	0	0	0	0	0	-2.92608	0.180395	1	1	0	0	0	0	0	0	0	0	0	0	0	0	-3.13827	0.178849	1	1	0	0	0	0	0	0	0	0	0	-2.42087	0.183677	1	1	0	0	0	0	0	0	0	0	-2.01572	-0.214635	1	1	0	0
ENSMUSG00000107544	Gm44426	355	0	0	0	0	0	0	0	0	0	0	0	0	0	-4.03543	0.405724	1	1	0	0	0	0	0	0	0	0	0	0	0	0	0	0	0	0	-2.03836	0.0540256	1	1	0	0	0	0	0	0	0	0	0	0	-2.92608	0.180395	1	1	0	0	0	0	0	0	0	0	0	0	0	0	-3.13827	0.178849	1	1	0	0	0	0	0	0	0	0	0	-2.42087	0.183677	1	1	0	0	0	0	0	0	0	0	-2.01572	-0.214635	1	1	0	0
ENSMUSG00000107808	Gm18689	902	0	0	0	0	0	0	0	0	0	0	0	0	0	-4.03543	0.405724	1	1	0	0	0	0	0	0	0	0	0	0	0	0	0	0	0	0	-2.03836	0.0540256	1	1	0	0	0	0	0	0	0	0	0	0	-2.92608	0.180395	1	1	0	0	0	0	0	0	0	0	0	0	0	0	-3.13827	0.178849	1	1	0	0	0	0	0	0	0	0	0	-2.42087	0.183677	1	1	0	0	0	0	0	0	0	0	-2.01572	-0.214635	1	1	0	0
ENSMUSG00000107746	Gm18690	985	0	0	0	0	0	0	0	0	0.0385439	0.0395582	0	0	0.013017	-4.03543	1.44218	0.118816	0.916059	0	0	0	0	0	0	0	0	0	0	0	0	0	0	0	0	-2.03836	0.0540256	1	1	0	0	0	0	0	0	0	0	0	0	-2.92608	0.180395	1	1	0	0	0	0	0	0	0	0	0	0	0	0	-3.13827	0.178849	1	1	0	0	0	0	0	0	0	0	0	-2.42087	0.183677	1	1	0	0	0	0	0	0	0	0	-2.01572	-0.214635	1	1	0	0
ENSMUSG00000030196	Tas2r103	939	0	0	0	0	0	0	0	0.113329	0	0	0	0	0.0188881	-4.03543	1.94134	0.134859	0.916059	0	0	0	0	0	0	0	1	0	0	0	0	0	0	0	0	-2.03836	0.0540256	1	1	0	0	0	0	0	0	0	0	0	0	-2.92608	0.180395	1	1	0	0	0	0	0	0	0	0	0	0	0	0	-3.13827	0.178849	1	1	0	0	0	0	0	0	0	0	0	-2.42087	0.183677	1	1	0	0	0	0	0	0	0	0	-2.01572	-0.214635	1	1	0	0
ENSMUSG00000071147	Tas2r140	1000	0	0	0	0	0	0	0	0	0	0	0	0	0	-4.03543	0.405724	1	1	0	0	0	1	0	0	0	0	0	0	0	0	0	0	0	0	-2.03836	0.0540256	1	1	0	0	0	0	0	0	0	0	0	0	-2.92608	0.180395	1	1	0	0	0	0	0	0	0	0	0	0	0	0	-3.13827	0.178849	1	1	0	0	0	0	0	0	0	0	0	-2.42087	0.183677	1	1	0	0	0	0	0	0	0	0	-2.01572	-0.214635	1	1	0	0
ENSMUSG00000107602	Gm18691	1402	0	0	0	0	0	0	0	0	0	0	0	0	0	-4.03543	0.405724	1	1	0	0	0	0	0	0	0	0	0	0	0	0	0	0	0	0	-2.03836	0.0540256	1	1	0	0	0	0	0	0	0	0	0	0	-2.92608	0.180395	1	1	0	0	0	0	0	0	0	0	0	0	0	0	-3.13827	0.178849	1	1	0	0	0	0	0	0	0	0	0	-2.42087	0.183677	1	1	0	0	0	0	0	0	0	0	-2.01572	-0.214635	1	1	0	0
ENSMUSG00000107694	Gm8921	649	0	0	0	0	0	0	0	0	0	0	0	0	0	-4.03543	0.405724	1	1	0	0	0	0	0	0	0	0	0	0	0	0	0	0	0	0	-2.03836	0.0540256	1	1	0	0	0	0	0	0	0	0	0	0	-2.92608	0.180395	1	1	0	0	0	0	0	0	0	0	0	0	0	0	-3.13827	0.178849	1	1	0	0	0	0	0	0	0	0	0	-2.42087	0.183677	1	1	0	0	0	0	0	0	0	0	-2.01572	-0.214635	1	1	0	0
ENSMUSG00000107642	Tas2r141-ps4	946	0.0767759	0	0.0672794	0	0	0.028811	0	0	0	0	0	0.156687	0.0261146	-0.761938	-0.141254	0.807469	1	0	0	0	0	0	0	0	0	0	0	0	0	0	0	0	0	-2.03836	0.0540256	1	1	0	0	0	0	0.0547383	0.0182461	0	0.0250674	0.0541898	0.0264191	-0.464129	0.535146	0.750138	1	0	0	0	0.036416	0	0.0681688	0.0261462	0	0.0367712	0.101926	0.111102	0.0624498	0.199063	1.2587	0.241718	1	0	0	0.154617	0.0532151	0	0.0692774	0.04289	0	0.021445	0.707765	-1.59502	0.348403	1	0	0	0	0	0	0	0	0	-2.01572	-0.214635	1	1	0	0
ENSMUSG00000072704	Smim10l1	5991	1.04259	0.766902	1.3492	0.934119	1.0535	1.02926	1.11323	1.2345	1.58428	1.24875	0.912539	1.7319	1.3042	7.3037	0.294635	0.10428	0.916059	0	0	1	0	0	1	0	0	0	0	15.0154	16.617	15.8162	16.542	15.8245	16.1832	11.1852	-0.00202058	0.973546	1	0	0	12.4628	11.3065	12.9867	12.252	11.0687	11.8153	12.6768	11.8536	11.2829	-0.0296695	0.717752	1	0	0	16.8328	16.3939	16.0917	15.0536	16.093	15.6553	15.8977	14.6943	15.5434	15.4477	11.478	-0.0830846	0.11519	0.917764	0	0	20.02	20.8685	18.4586	19.7823	18.35	21.9526	20.1513	12.4082	0.0464929	0.819512	1	0	0	7.68976	6.30831	6.99903	6.42362	4.62941	5.52651	10.0857	0.304726	0.241655	1	0	0
ENSMUSG00000107838	Gm45769	1828	0.993298	0.251341	0.208905	0.545989	0.370403	0.473987	0.534688	0.436607	0.436149	0.38368	0.137504	0.567606	0.416039	4.20193	-0.220353	0.666157	1	0	0	0	0	0	0	0	0	0	0	1.60107	2.00219	1.80163	1.53293	1.4735	1.50322	6.19167	0.292862	0.22719	1	0	0	0.545052	0.580988	0.793166	0.639736	0.280706	0.518901	0.602936	0.467514	5.11269	-0.434363	0.122159	0.514576	0	0	0.745262	0.697283	0.851107	0.829026	0.780669	0.890333	0.894378	0.738464	0.862436	0.846403	5.48724	0.0932249	0.646479	1	0	0	1.10688	0.537012	0.709462	0.78445	0.654776	0.653972	0.654374	5.89358	-0.235631	0.542411	1	0	0	0.280412	0.382525	0.331468	0.019936	0.0195266	0.0197313	2.11042	4.03362	0.027051	0.636309	0	1
ENSMUSG00000108115	Gm7039	346	0	0	0.367898	0.206042	0	0.114788	0.332339	0	0	0.22523	0.181617	0.2142	0.158898	0.0989215	0.37121	0.726476	1	0	0	0	0	0	0	0	0	0	0	0.352451	0.58767	0.47006	0.114068	0.893346	0.503707	2.02849	-0.0580917	0.979062	1	0	0	0.179978	0.18417	0.0748301	0.146326	0	0.137074	0	0.0456913	-0.0224842	-1.62679	0.328137	0.877752	0	0	0.37499	0.19913	0.321186	0	0.223826	0.109392	0.100536	0.37157	0.303764	0.221315	1.22496	-0.0485037	0.965906	1	0	0	1.26822	0.581982	0.360409	0.73687	0.527695	0.304861	0.416278	3.11079	-0.769316	0.302972	1	0	0	0	0.0962366	0.0481183	0	0	0	-2.01572	-0.143484	0.483131	1	0	0
ENSMUSG00000095447	Gm23403	110	0	0	0	0	0	0	0	0	0	0	0	0	0	-4.03543	0.405724	1	1	0	0	0	0	0	0	0	0	0	0	0	0	0	0	0	0	-2.03836	0.0540256	1	1	0	0	0	0	0	0	0	0	0	0	-2.92608	0.180395	1	1	0	0	0	0	0	0	0	0	0	0	0	0	-3.13827	0.178849	1	1	0	0	0	0	0	0	0	0	0	-2.42087	0.183677	1	1	0	0	0	0	0	0	0	0	-2.01572	-0.214635	1	1	0	0
ENSMUSG00000094750	Gm25019	110	0	0	0	0	0	0	0	0	0	0	0	0	0	-4.03543	0.405724	1	1	0	0	0	0	0	0	0	0	0	0	0	0	0	0	0	0	-2.03836	0.0540256	1	1	0	0	0	0	0	0	0	0	0	0	-2.92608	0.180395	1	1	0	0	0	0	0	0	0	0	0	0	0	0	-3.13827	0.178849	1	1	0	0	0	0	0	0	0	0	0	-2.42087	0.183677	1	1	0	0	0	0	0	0	0	0	-2.01572	-0.214635	1	1	0	0
ENSMUSG00000055594	5530400C23Rik	3577	0	0	0	0	0.00676043	0.00135209	0	0	0	0	0	0	0	-4.03543	0.405724	0.217503	0.916059	0	0	1	0	0	1	0	1	0	0	0	0	0	0	0	0	-2.03836	0.0540256	1	1	0	0	0	0	0	0	0	0	0	0	-2.92608	0.180395	1	1	0	0	0	0	0	0	0	0	0	0	0	0	-3.13827	0.178849	1	1	0	0	0	0.0140737	0	0.00469122	0	0	0	-2.42087	-0.886977	0.305653	1	0	0	0	0	0	0	0	0	-2.01572	-0.214635	1	1	0	0
ENSMUSG00000107625	Gm34149	2083	0	0.024508	0	0.0855623	0	0.0220141	0	0.0255438	0	0	0	0	0.00425731	-1.07137	-2.45117	0.110365	0.916059	0	0	0	0	0	0	0	0	0	0	0	0	0	0	0	0	-2.03836	0.0540256	1	1	0	0	0	0	0	0	0	0	0	0	-2.92608	0.180395	1	1	0	0	0	0	0	0	0	0	0	0	0	0	-3.13827	0.178849	1	1	0	0	0	0.0120839	0	0.00402796	0	0	0	-2.42087	0.113023	0.454294	1	0	0	0	0	0	0	0.0171362	0.0085681	-2.01572	-0.21865	0.44838	1	0	0
ENSMUSG00000107527	Gm44239	1636	0	0	0	0	0	0	0	0	0	0	0	0	0	-4.03543	0.405724	1	1	0	0	0	0	0	0	0	0	0	0	0	0	0	0	0	0	-2.03836	0.0540256	1	1	0	0	0	0	0	0	0	0	0	0	-2.92608	0.180395	1	1	0	0	0	0	0	0	0	0	0	0	0	0	-3.13827	0.178849	1	1	0	0	0	0	0	0	0	0	0	-2.42087	0.183677	1	1	0	0	0	0	0	0	0	0	-2.01572	-0.214635	1	1	0	0
ENSMUSG00000095412	Gm5885	3574	0	0	0.0712325	0	0.0067661	0.0155997	0.0321738	0	0	0	0	0	0.00536231	-0.439918	-1.63258	0.306704	0.961146	0	0	0	0	0	0	0	0	0	0	0	0	0	0	0	0	-2.03836	0.0540256	1	1	0	0	0	0	0	0	0	0	0	0	-2.92608	0.180395	1	1	0	0	0	0	0	0	0	0	0	0	0	0	-3.13827	0.178849	1	1	0	0	0.0136418	0.0140855	0	0.00924243	0	0	0	-2.42087	-1.85208	0.15332	1	0	0	0	0	0	0	0	0	-2.01572	-0.214635	1	1	0	0
ENSMUSG00000108023	Gm44245	232	0	0	0	0	0	0	0	0	0	0	0	0	0	-4.03543	0.405724	1	1	0	0	0	0	0	0	0	0	0	0	0	0.175288	0.0876438	0	0	0	-2.03836	0.071248	0.477275	1	0	0	0	0	0	0	0	0	0	0	-2.92608	0.180395	1	1	0	0	0	0	0	0	0	0	0	0	0	0	-3.13827	0.178849	1	1	0	0	0	0	0	0	0	0	0	-2.42087	0.183677	1	1	0	0	0	0	0	0	0	0	-2.01572	-0.214635	1	1	0	0
ENSMUSG00000107765	Gm34224	2021	0	0	0	0	0	0	0.0853459	0	0	0	0	0	0.0142243	-4.03543	2.56704	0.0936935	0.916059	0	0	0	0	0	0	0	0	0	0	0	0	0	0	0	0	-2.03836	0.0540256	1	1	0	0	0	0	0	0	0	0	0	0	-2.92608	0.180395	1	1	0	0	0	0	0	0	0	0	0	0	0	0	-3.13827	0.178849	1	1	0	0	0	0	0	0	0	0	0	-2.42087	0.183677	1	1	0	0	0	0	0	0	0	0	-2.01572	-0.214635	1	1	0	0
ENSMUSG00000107565	Gm34314	1963	0	0	0	0	0	0	0	0	0	0	0	0	0	-4.03543	0.405724	1	1	0	0	0	0	0	0	0	0	0	0	0	0	0	0	0	0	-2.03836	0.0540256	1	1	0	0	0	0	0	0	0	0	0	0	-2.92608	0.180395	1	1	0	0	0	0	0	0	0	0	0	0	0	0	-3.13827	0.178849	1	1	0	0	0	0	0	0	0	0	0	-2.42087	0.183677	1	1	0	0	0	0	0	0	0	0	-2.01572	-0.214635	1	1	0	0
ENSMUSG00000107635	Gm44247	277	0	0	0	0	0	0	0	0	0	0	0	0	0	-4.03543	0.405724	1	1	0	0	0	0	0	0	0	0	0	0	0	0	0	0	0	0	-2.03836	0.0540256	1	1	0	0	0	0	0	0	0	0	0	0	-2.92608	0.180395	1	1	0	0	0	0	0	0	0	0	0	0	0	0	-3.13827	0.178849	1	1	0	0	0	0	0	0	0	0	0	-2.42087	0.183677	1	1	0	0	0	0	0	0	0	0	-2.01572	-0.214635	1	1	0	0
ENSMUSG00000108241	Gm44252	330	0	0	0	0	0	0	0	0	0	0	0	0	0	-4.03543	0.405724	1	1	0	0	0	0	0	0	0	0	0	0	0	0	0	0	0	0	-2.03836	0.0540256	1	1	0	0	0	0	0	0	0	0	0	0	-2.92608	0.180395	1	1	0	0	0	0	0	0	0	0	0	0	0	0	-3.13827	0.178849	1	1	0	0	0	0	0	0	0	0	0	-2.42087	0.183677	1	1	0	0	0	0	0	0	0	0	-2.01572	-0.214635	1	1	0	0
ENSMUSG00000107950	Gm6375	1618	0	0.0315513	0.0393364	0	0	0.0141775	0.0355344	0.0986548	0.140788	0.0481642	0	0.0229027	0.057674	0.100239	1.94251	0.102919	0.916059	0	0	0	0	0	0	0	0	0	0	0	0	0	0	0	0	-2.03836	0.0540256	1	1	0	0	1.23159	0.590755	0.56007	0.794138	1.92723	0.600905	0.998024	1.17539	5.74107	0.585563	0.00794574	0.0633848	1	0	0	0.0425829	0.0171709	0	0.0149385	0	0.0214991	0.0198645	0.0433054	0.0211673	-0.200872	0.483994	0.67669	1	0	0	0	0	0.0154143	0.00513809	0	0	0	-2.42087	-0.0254706	0.45301	1	0	0	0.0396009	0.0205796	0.0300903	0.0675706	0	0.0337853	0.581298	-0.190526	0.942938	1	0	0
ENSMUSG00000093148	Gm23375	83	0	0	0	0	0	0	0	0	0	0	0	0	0	-4.03543	0.405724	1	1	0	0	0	0	0	0	0	0	0	0	0	0	0	0	0	0	-2.03836	0.0540256	1	1	0	0	7.50268	3.83872	2.49554	4.61231	8.56011	2.57137	3.39698	4.84282	3.74508	0.091172	0.733529	1	0	0	0	0	0	0	0	0	0	0	0	0	-3.13827	0.178849	1	1	0	0	0	0	0.300486	0.100162	0	0	0	-2.42087	-0.0254706	0.45301	1	0	0	0	0	0	0	0	0	-2.01572	-0.214635	1	1	0	0
ENSMUSG00000108106	Gm5886	3406	0	0	0	0	0	0	0	0	0	0	0	0	0	-4.03543	0.405724	1	1	0	0	0	0	0	0	0	0	0	0	0	0	0	0	0	0	-2.03836	0.0540256	1	1	0	0	0	0	0	0	0	0	0	0	-2.92608	0.180395	1	1	0	0	0	0	0	0	0	0	0	0	0	0	-3.13827	0.178849	1	1	0	0	0	0	0	0	0	0	0	-2.42087	0.183677	1	1	0	0	0	0	0	0	0	0	-2.01572	-0.214635	1	1	0	0
ENSMUSG00000032758	Kap	3912	0	0	0	0.0182236	0.0309075	0.00982621	0.014697	0	0	0	0	0	0.0024495	-1.22404	-2.06435	0.113923	0.916059	0	0	1	0	1	1	1	1	0	0	0	0	0	0	0	0	-2.03836	0.0540256	1	1	0	0	0	0	0	0	0	0	0	0	-2.92608	0.180395	1	1	0	0	0.0912073	0.774939	0.0355094	0.0659383	0.241898	0.00967523	0.0444601	0.0246478	0.0268666	0.0264124	3.23769	-3.21257	9.02322660176513e-06	0.00219573	0	0	0	0	0	0	0	0	0	-2.42087	0.183677	1	1	0	0	0	0	0	0	0	0	-2.01572	-0.214635	1	1	0	0
ENSMUSG00000107890	Gm43968	667	0	0	0	0	0	0	0	0	0	0	0	0	0	-4.03543	0.405724	1	1	0	0	0	0	0	0	0	0	0	0	0	0	0	0	0	0	-2.03836	0.0540256	1	1	0	0	0	0	0	0	0	0	0	0	-2.92608	0.180395	1	1	0	0	0	0	0	0	0	0	0	0	0	0	-3.13827	0.178849	1	1	0	0	0	0	0	0	0	0	0	-2.42087	0.183677	1	1	0	0	0	0	0	0.0546373	0.0535153	0.0540763	-2.01572	-1.21664	0.301914	1	0	0
ENSMUSG00000107771	Gm8956	825	0	0	0	0	0	0	0	0	0	0	0	0	0	-4.03543	0.405724	1	1	0	0	0	0	0	0	0	0	0	0	0	0	0	0	0	0	-2.03836	0.0540256	1	1	0	0	0	0	0	0	0	0	0	0	-2.92608	0.180395	1	1	0	0	0	0	0	0	0	0	0	0	0	0	-3.13827	0.178849	1	1	0	0	0	0	0	0	0	0	0	-2.42087	0.183677	1	1	0	0	0	0	0	0	0	0	-2.01572	-0.214635	1	1	0	0
ENSMUSG00000030199	Etv6	234459	0.339825	0.308967	0.29562	0.356363	0.359648	0.332085	0.30285	0.306821	0.270422	0.341189	0.306613	0.293185	0.303513	10.7256	-0.18351	0.0541623	0.916059	0	0	1	0	1	0	0	0	0	0	0.102465	0.0990395	0.100752	0.0855139	0.101889	0.0937015	9.11134	0.136408	0.236891	1	0	0	0.110489	0.0968466	0.108111	0.105149	0.0678458	0.0680689	0.060565	0.0654933	9.39053	-0.664626	4.25674701014129e-12	2.6666523146368e-10	0	0	0.100855	0.082282	0.104632	0.103968	0.0979344	0.0916942	0.0862002	0.0837588	0.103701	0.0913386	9.38712	-0.123964	0.101468	0.878007	0	0	0.245382	0.243485	0.360501	0.283123	0.282596	0.241293	0.261945	11.5132	-0.108245	0.64073	1	0	0	0.140605	0.148127	0.144366	0.106006	0.142652	0.124329	9.84242	0.175216	0.492623	1	0	0
ENSMUSG00000108214	Gm43982	1829	0.436812	0.0837344	0.417581	0.487223	0.383422	0.361755	0.660136	0.290912	0.518942	0.447381	0.412287	0.871204	0.533477	4.188	0.514547	0.21439	0.916059	0	0	0	0	0	0	0	0	0	0	0.0222249	0.0667032	0.0444641	0.0215787	0	0.0107894	-0.0318874	2.06696	0.388532	1	0	0	0	0	0	0	0	0.0129654	0	0.00432181	-2.92608	0.180395	0.362871	0.877752	0	0	0	0	0.01519	0.0176292	0.00820481	0	0	0	0	0	-3.13827	-0.909655	0.161284	0.973591	0	0	0.346543	0.399099	0.463625	0.403089	0.510224	0.230687	0.370456	5.01526	-0.10675	0.811351	1	0	0	0	0.072822	0.036411	0	0	0	-2.01572	1.85652	0.246213	1	0	0
ENSMUSG00000108238	Gm43984	2864	0.532552	0.71299	0.400011	0.472947	0.405286	0.504757	0.682548	0.352985	0.27838	0.394546	1.03123	0.530488	0.54503	5.09306	0.035568	0.936745	1	0	0	0	0	0	0	0	0	0	0	0.127739	0.0567971	0.092268	0.0137806	0.0154179	0.0145992	1.35028	2.68828	0.0564074	0.633651	0	0	0	0	0	0	0	0	0	0	-2.92608	0.180395	1	1	0	0	0	0.0120285	0.0194012	0	0.00785743	0	0.0121458	0	0	0.00303645	-1.24048	-1.40228	0.41704	1	0	0	0.221308	0.307603	0.452827	0.327246	0.311671	0.171874	0.241773	5.21002	-0.436489	0.35031	1	0	0	0	0.627823	0.313911	0.623502	0.972133	0.797817	5.39288	-1.37975	0.318368	1	0	0
ENSMUSG00000091438	Gm17088	3129	0.185695	0.391563	0.366134	0.227838	0.494615	0.333169	0.349121	0.28908	0.218403	0.435848	0.180746	0.497403	0.328434	4.55968	-0.0676569	0.832932	1	0	0	0	0	0	0	0	0	0	0	0.0129912	0	0.00649558	0	0	0	-2.03836	0.0540256	0.477408	1	0	0	0	0	0	0	0	0	0.00819168	0.00273056	-2.92608	0.261185	0.362603	0.877752	0	0	0.0103664	0	0.00887905	0	0.00481138	0.0241927	0	0	0.0223931	0.0116465	-0.49271	1.23183	0.426778	1	0	0	0.210356	0.120665	0.382593	0.237872	0.168572	0.157318	0.162945	4.82578	-0.559519	0.290121	1	0	0	0.0204775	0.0106417	0.0155596	0	0	0	-2.01572	1.39444	0.264696	1	0	0
ENSMUSG00000092134	Gm17089	10554	0.27527	0.154785	0.090458	0.155361	0.206214	0.176418	0.147087	0.141161	0.147489	0.180905	0.214347	0.140446	0.161906	5.33432	-0.168226	0.528175	1	0	0	0	0	0	0	0	0	0	0	0.134805	0.173394	0.154099	0.17576	0.108781	0.142271	5.24803	0.144544	0.682437	1	0	0	0.0885051	0.0885542	0.0932221	0.0900938	0.0523596	0.0561725	0.0485726	0.0523682	4.64545	-0.76539	0.0147969	0.105133	0	1	0.0737615	0.0652825	0.0684429	0.0733231	0.0702025	0.118347	0.0593273	0.0456805	0.0995852	0.080735	4.58353	0.176848	0.548106	1	0	0	0.226363	0.193181	0.285937	0.23516	0.347919	0.283177	0.315548	7.03852	0.432208	0.18027	1	0	0	0.242843	0.362825	0.302834	0.341848	0.0439673	0.192908	6.21305	0.627258	0.462247	1	0	0
ENSMUSG00000108263	1700051K13Rik	696	0	0.0733478	0.0914458	0.614574	0.451676	0.246209	0	0.076448	0	0.335903	0.541719	0.106484	0.176759	1.72053	-0.557597	0.450045	1	0	0	0	0	0	0	0	0	0	0	0	0.0584292	0.0292146	0	0	0	-2.03836	0.071248	0.477275	1	0	0	0	0	0	0	0	0	0	0	-2.92608	0.180395	1	1	0	0	0.0466043	0	0	0	0.0116511	0	0.0999586	0	0	0.0249896	-1.47013	1.05702	0.57468	1	0	0	0.0350258	0.0361648	0.143335	0.0715086	0.116592	0.101036	0.108814	1.51072	0.569679	0.647146	1	0	0	0	0	0	0	0	0	-2.01572	-0.214635	1	1	0	0
ENSMUSG00000107666	4933406J09Rik	94465	0.0330608	0.00648495	0.0060638	0.00905612	0.00716771	0.0123667	0.00304317	0.00844881	0.00281332	0.00371231	0.00332607	0.00509962	0.00440722	3.97983	-1.50662	0.00600155	0.916059	0	1	0	0	0	0	0	0	0	0	0.000430311	0	0.000215156	0.0012534	0.000467441	0.000860421	-0.0202569	-1.98217	0.390533	1	0	0	0.000659209	0.00269826	0.00246674	0.0019414	0	0.000502065	0.00108535	0.000529137	1.73666	-1.86642	0.00910993	0.0710321	0	1	0.00446383	0.00255276	0.00205873	0.00238932	0.00286616	0.00240403	0.00331414	0.00476336	0.0114969	0.00549461	3.50379	0.915722	0.0230348	0.470211	1	0	0.00438708	0.0101253	0.016633	0.0103818	0.0109526	0.00781636	0.00938447	5.42647	-0.160489	0.749519	1	0	0	0.00542628	0.00211493	0.00377061	0.0131167	0.0336297	0.0233732	4.69658	-2.68087	0.0126922	0.52285	1	0
ENSMUSG00000030200	Bcl2l14	42419	0.00342441	0.00481389	0.00450126	0.0058822	0.00171023	0.0040664	0.0013554	0	0.00268505	0.00367428	0	0.00698867	0.00245057	1.62471	-0.792951	0.433883	1	0	0	0	0	0	0	1	1	0	0	0	0	0	0.00186084	0	0.00093042	-2.03836	-0.945974	0.31805	1	0	0	0.00146803	0.00100148	0.00122074	0.00123008	0.000930518	0.000559037	0.000604252	0.000697936	0.434767	-0.800805	0.53366	1	0	0	0.00611738	0	0.00130991	0	0.00185682	0	0.000820047	0.00151539	0.00247771	0.00120329	0.948821	-0.662951	0.514133	1	0	0	0.00517225	0.00949414	0.00411566	0.00626068	0.00478252	0.00704555	0.00591403	3.54473	-0.0511257	0.941112	1	0	0	0.00377627	0	0.00188813	0.0120277	0.0328177	0.0224227	3.01068	-3.62358	0.0418985	0.715931	1	0
ENSMUSG00000107767	Gm44448	20277	0	0.00755291	0.00941652	0.00527375	0	0.00444864	0.00283546	0	0	0.00384325	0	0.0127926	0.00324522	0.840389	-0.539592	0.747309	1	0	0	0	0	0	0	0	0	0	0	0	0	0	0	0	0	-2.03836	0.0540256	1	1	0	0	0	0	0	0	0	0	0	0	-2.92608	0.180395	1	1	0	0	0	0	0.00137015	0	0.000342538	0	0	0	0	0	-3.13827	0.178849	0.319621	1	0	0	0.00120225	0	0.00368994	0.00163073	0	0.000867007	0.000433504	-0.341057	-1.97596	0.434024	1	0	0	0.00315995	0	0.00157997	0.00539178	0.00176035	0.00357607	0.484783	-1.21564	0.651583	1	0	0
ENSMUSG00000030201	Lrp6	120490	1.02233	0.928299	0.943416	0.998742	0.941071	0.966771	0.953393	0.974159	1.00547	0.934586	0.962226	1.08442	0.985708	11.3867	-0.0267227	0.756605	1	0	0	0	0	0	0	0	0	1	0	0.695651	0.696286	0.695968	0.716698	0.704369	0.710533	11.007	0.00093443	0.990506	1	0	0	0.207247	0.229879	0.255066	0.230731	0.237177	0.267073	0.281016	0.261755	9.99877	0.19755	0.0296706	0.183107	0	0	0.516606	0.519788	0.466924	0.49962	0.500735	0.485017	0.51793	0.503892	0.487901	0.498685	10.828	-0.0290123	0.603055	1	0	0	1.1842	1.07209	0.973891	1.07673	1.03127	1.06045	1.04586	12.5039	-0.0187244	0.926579	1	0	0	0.235047	0.22053	0.227789	0.296711	0.239959	0.268335	9.76354	-0.272845	0.267415	1	0	0
ENSMUSG00000107728	Gm38910	2448	0	0.0417076	0.0259993	0.0728049	0.069148	0.041932	0.211377	0.217352	0.248142	0.079585	0	0.0605499	0.136168	2.08299	1.63828	0.0689276	0.916059	0	0	0	0	0	0	0	0	0	0	0.68081	0.59804	0.639425	0.451426	0.505061	0.478244	5.03851	0.450027	0.178628	1	0	0	0.025438	0.0954454	0.0317294	0.0508709	0.016124	0.058122	0.041882	0.0387093	1.918	-0.379318	0.49234	1	0	0	1.65628	1.54798	1.56617	1.87035	1.6602	1.79352	1.74781	2.04819	1.76029	1.83745	7.01185	0.124287	0.309794	1	0	0	0.836498	1.02822	0.835419	0.900045	1.35909	1.14186	1.25048	6.88444	0.496724	0.118637	1	0	0	0.261741	0.408062	0.334901	0.193529	0.349948	0.271739	4.43379	0.260273	0.778108	1	0	0
ENSMUSG00000032718	Mansc1	23282	0.249566	0.124983	0.14762	0.11942	0.157876	0.159893	0.209907	0.226251	0.169592	0.147277	0.240216	0.120965	0.185701	6.50398	0.170243	0.428235	1	0	0	0	0	0	0	0	0	0	0	0.24618	0.262005	0.254093	0.213594	0.163108	0.188351	6.95164	0.461599	0.0305534	0.467989	0	1	0.0267469	0.0291946	0.0200173	0.0253196	0.0186491	0.0152782	0.0176148	0.0171807	4.0651	-0.543052	0.137844	0.56264	0	0	0.424928	0.39803	0.375891	0.37116	0.392502	0.406425	0.369042	0.505263	0.452936	0.433416	8.18016	0.119687	0.20658	1	0	0	0.434535	0.450829	0.35779	0.414385	0.337216	0.437205	0.38721	8.7249	-0.0747691	0.752186	1	0	0	0.169254	0.167333	0.168293	0.180008	0.173246	0.176627	6.87273	-0.107501	0.805502	1	0	0
ENSMUSG00000108121	Gm43952	751	1.54738	0.0679761	0	0.0949275	0.225399	0.387136	0.153115	0.566794	0.151661	0	0.0836742	0	0.159207	2.06306	-1.26426	0.246511	0.916059	0	0	0	0	0	0	0	0	0	0	0	0	0	0	0	0	-2.03836	0.0540256	1	1	0	0	0	0	0	0	0	0	0	0	-2.92608	0.180395	1	1	0	0	0.0863825	0.0458716	0	0.0858691	0.0545308	0.0503988	0.092638	0.0855946	0	0.0571579	0.337626	0.0485563	0.916892	1	0	0	0	0	0	0	0.0270133	0	0.0135066	-2.42087	0.422966	0.413983	1	0	0	0	0	0	0	0	0	-2.01572	-0.214635	1	1	0	0
ENSMUSG00000042992	Borcs5	71678	0.315131	0.376761	0.391585	0.407286	0.407544	0.379661	0.405073	0.390459	0.362825	0.416404	0.344539	0.395495	0.385799	9.288	-0.0337097	0.747768	1	0	0	1	0	0	0	0	0	0	0	0.298867	0.249635	0.274251	0.249432	0.273524	0.261478	8.86415	0.0994875	0.424305	1	0	0	0.223276	0.22818	0.212395	0.221284	0.193839	0.195194	0.198466	0.195833	9.00815	-0.158996	0.116709	0.498211	0	0	0.347092	0.343159	0.328687	0.34413	0.340767	0.306269	0.340198	0.332716	0.343605	0.330697	9.5049	-0.0661525	0.325608	1	0	0	0.264261	0.312536	0.268617	0.281804	0.281614	0.286718	0.284166	9.84964	0.0315584	0.876547	1	0	0	0.839835	0.744205	0.79202	0.726035	0.60356	0.664797	10.5676	0.215665	0.323479	1	0	0
ENSMUSG00000108166	Gm44017	1444	0.0502978	0	0.132229	0.0987404	0	0.0562534	0	0	0.0525842	0.107936	0.0435176	0.128312	0.0553916	0.888064	-0.0858868	0.950403	1	0	0	0	0	0	0	0	0	0	0	0.197054	0.197138	0.197096	0.163992	0.214056	0.189024	2.75829	0.092713	0.900986	1	0	0	0	0	0	0	0	0	0	0	-2.92608	0.180395	1	1	0	0	0	0.023857	0.05772	0.0446591	0.031559	0	0.0240897	0	0.0727854	0.0242188	0.269372	-0.396055	0.681636	1	0	0	0.118176	0.0522938	0.10363	0.0913665	0.266934	0.170446	0.21869	3.22001	1.27585	0.0829311	1	0	0	0	0.0461189	0.0230595	0	0	0	-2.01572	0.856516	0.359845	1	0	0
ENSMUSG00000030203	Dusp16	77158	0.254155	0.131664	0.153428	0.143213	0.241952	0.184883	0.17064	0.161365	0.1486	0.187355	0.173472	0.181541	0.170496	8.27583	-0.155109	0.302321	0.957592	0	0	0	0	1	0	1	0	0	0	0.330324	0.351021	0.340672	0.27008	0.275272	0.272676	9.15783	0.352464	0.00367274	0.127111	0	1	0.0790933	0.0999308	0.096306	0.0917767	0.059342	0.0783718	0.0797277	0.0724805	7.76565	-0.324502	0.0143207	0.102308	0	1	0.134525	0.142427	0.121705	0.134562	0.133305	0.155993	0.152833	0.17787	0.172087	0.164696	8.43118	0.282597	0.00162491	0.0964935	1	0	0.280246	0.233576	0.205579	0.2398	0.268712	0.254962	0.261837	9.77735	0.153728	0.459371	1	0	0	0.0643582	0.0737958	0.069077	0.143585	0.147113	0.145349	7.81894	-1.11097	0.00860798	0.468031	1	0
ENSMUSG00000108196	Gm36328	947	0.383474	0.107814	0.134417	0.188201	0.204283	0.203638	0.182137	0.168557	0.0801811	0.123437	0	0.469566	0.170646	2.00372	-0.27521	0.776512	1	0	0	0	0	0	0	0	0	0	0	0.128773	0	0.0643865	0	0	0	-2.03836	1.63899	0.225816	1	0	0	0	0	0	0	0	0.025041	0.0270663	0.0173691	-2.92608	1.22136	0.194586	0.675309	0	0	0.034252	0.0363776	0	0	0.0176574	0	0	0.0339396	0.0369948	0.0177336	-0.976478	-0.0175619	0.945461	1	0	0	0.0514846	0.0265794	0.0526723	0.0435788	0.149956	0.129949	0.139953	1.75652	1.69281	0.14827	1	0	0	0	0	0	0	0	0	-2.01572	-0.214635	1	1	0	0
ENSMUSG00000032652	Crebl2	28778	0.686474	0.606683	0.77407	0.675053	0.671397	0.682735	0.70325	0.661908	0.833775	0.815095	0.807928	0.788054	0.768335	8.88922	0.115108	0.282698	0.937157	0	0	0	0	1	0	0	0	0	0	0.68507	0.664166	0.674618	0.662409	0.523228	0.592819	8.78854	0.215948	0.121209	0.901446	0	0	0.32891	0.362405	0.351778	0.347698	0.244143	0.291705	0.284125	0.273324	8.25963	-0.329903	0.00562145	0.0475124	0	1	1.02794	1.18152	1.06678	1.13388	1.10253	0.97195	0.921072	0.971661	0.971477	0.95904	9.80289	-0.223656	0.000712994	0.0554515	0	0	0.869976	0.934128	0.779114	0.861073	0.780376	0.819209	0.799792	10.0836	-0.0841608	0.669163	1	0	0	0.80154	0.742832	0.772186	0.906708	0.966231	0.936469	9.48104	-0.317171	0.206244	1	0	0
ENSMUSG00000108233	Gm44084	409	0.355159	0.748901	0.622457	0.610066	0	0.467317	0.843443	0.390277	0.928258	0.762148	0.153641	0.453014	0.588464	2.30465	0.245985	0.661338	1	0	0	0	0	0	0	0	0	0	0	0.496936	0.397719	0.447327	0.0964976	0.323888	0.210193	1.60343	1.12565	0.376292	1	0	0	0	0	0	0	0	0	0	0	-2.92608	0.180395	1	1	0	0	0.158614	0.168457	0.203784	0.0788358	0.152423	0.185083	0.255151	0.392919	0.171316	0.251117	1.2755	0.693458	0.342135	1	0	0	0.298019	0.492337	0.426851	0.405736	0.0992027	0.171935	0.135569	2.12665	-1.57294	0.130722	1	0	0	0	0.814128	0.407064	0.356411	0.785458	0.570935	2.53243	-0.524776	0.789008	1	0	0
ENSMUSG00000032641	Gpr19	29486	0.748814	0.647519	0.772752	0.623786	0.632312	0.685036	0.727312	0.797594	0.870408	0.860275	0.690495	0.858361	0.800741	8.9577	0.173074	0.125676	0.916059	0	0	0	0	0	0	0	0	0	0	0.638291	0.518575	0.578433	0.516667	0.548104	0.532386	8.6339	0.150056	0.268992	1	0	0	0.633577	0.683634	0.574268	0.630493	0.501996	0.487369	0.48767	0.492345	9.14685	-0.339995	0.000569827	0.00688419	0	1	0.396025	0.390224	0.35522	0.443973	0.396361	0.406915	0.39639	0.374972	0.40041	0.394672	8.45922	-0.0283683	0.741546	1	0	0	0.620073	0.516458	0.452522	0.529684	0.48643	0.481154	0.483792	9.40382	-0.104023	0.628081	1	0	0	1.80688	1.6973	1.75209	1.66235	1.41999	1.54117	10.4656	0.148092	0.486637	1	0	0
ENSMUSG00000107477	Gm44366	2294	0.411591	0.111269	0.138723	0.186462	0.105414	0.190692	0.0751892	0.16236	0.24825	0.0849276	0.136965	0.274613	0.163717	3.20101	-0.254432	0.739223	1	0	0	0	0	0	0	0	0	0	0	0.194918	0.212729	0.203824	0.275275	0.115493	0.195384	3.47737	0.0877241	0.903254	1	0	0	0	0.0370374	0.0564325	0.0311566	0.0172065	0.0103373	0.0782138	0.0352525	1.40244	0.167654	0.963072	1	0	0	0.0565591	0.060069	0.0968877	0.281115	0.123658	0.181493	0.166801	0.16813	0.15272	0.167286	3.3103	0.424163	0.314403	1	0	0	0.063761	0.0877794	0.0869758	0.0795054	0.0619044	0.10729	0.0845974	3.09928	0.0965025	0.879379	1	0	0	0	0.0580608	0.0290304	0	0	0	-2.01572	1.85652	0.246213	1	0	0
ENSMUSG00000100876	2810454H06Rik	3148	0.161503	0.162167	0.121308	0.362341	0.107544	0.182972	0.146111	0.253531	0.217085	0.198042	0.299425	0.282515	0.232785	3.89588	0.273871	0.535448	1	0	0	0	0	0	0	0	0	0	0	0.309906	0.322957	0.316431	0.162985	0.392754	0.27787	4.50059	0.223187	0.594231	1	0	0	0.178034	0.134949	0.180942	0.164642	0.338543	0.27872	0.350116	0.32246	4.64368	0.986998	0.00167857	0.0172884	1	0	0.195774	0.26264	0.158858	0.133154	0.187606	0.21642	0.209951	0.265457	0.22258	0.228602	4.29968	0.26108	0.319038	1	0	0	0.456893	0.431772	0.348594	0.41242	0.289998	0.457937	0.373967	5.80818	-0.118266	0.759119	1	0	0	1.23141	1.05775	1.14458	0.625135	0.748364	0.68675	6.3491	0.696798	0.192962	1	0	0
ENSMUSG00000003031	Cdkn1b	5113	0.582404	0.639	0.821563	0.446176	0.562813	0.610391	0.371078	0.218534	0.809362	0.594417	0.639086	1.05089	0.613895	6.15498	-0.0471198	0.943128	1	0	0	0	0	0	0	0	0	0	0	25.5758	26.6684	26.1221	28.7921	29.6912	29.2416	11.7449	-0.1315	0.0481316	0.591007	0	0	17.4528	18.9519	21.1464	19.1837	15.0923	18.881	20.0723	18.0152	11.6817	-0.0739313	0.335323	0.877752	0	0	6.60405	5.8348	5.90644	5.42968	5.94374	6.17377	6.38155	5.9655	6.15306	6.16847	9.869	0.0290341	0.652059	1	0	0	12.9542	8.63967	7.68257	9.75882	8.5306	10.6658	9.59819	11.1296	0.00560603	0.979547	1	0	0	0.457404	0.703338	0.580371	0.46329	0.383964	0.423627	6.21001	0.419354	0.451628	1	0	0
ENSMUSG00000107730	Gm44238	1121	0	0	0	0.0635955	0	0.0127191	0	0	0	0	0	0	0	-4.03543	-1.29987	0.104909	0.916059	0	0	0	0	0	0	0	0	0	0	0.507663	0.145109	0.326386	0.668941	1.29989	0.984414	3.94383	-1.56281	0.0108995	0.253191	1	0	0	0.0378964	0.0230965	0.020331	0	0	0	0	-2.92608	-1.50579	0.100308	0.450614	0	0	0	0	0	0	0	0	0	0	0	0	-3.13827	0.178849	1	1	0	0	0.0652398	0.0224538	0.0667448	0.0514795	0.108583	0.0156827	0.0621329	1.54172	0.288083	0.846837	1	0	0	0	0	0	0	0	0	-2.01572	-0.214635	1	1	0	0
ENSMUSG00000098318	Lockd	27707	0.00262136	0.0018425	0.00229712	0.0295897	0.00174556	0.00761924	0.00415019	0.00576112	0.00137026	0.0168758	0.0476279	0.00401233	0.0132996	2.67647	0.677666	0.535646	1	0	0	0	0	0	0	0	0	0	0	0.0469477	0.0337581	0.0403529	0.0854676	0.154589	0.120029	5.54718	-1.53986	0.000155084	0.0151898	1	0	0.00224753	0.00383313	0.00467232	0.00358433	0.00142461	0.000855877	0.0018502	0.0013769	1.08935	-1.37683	0.119112	0.505865	0	0	0.0023414	0.00373006	0.00200545	0.00232749	0.0026011	0.00273213	0.00125548	0.00116002	0	0.00128691	0.610954	-1.04227	0.271973	1	0	0	0.00879848	0.000908461	0.00450072	0.00473589	0.0161083	0.00507606	0.0105922	3.15869	1.19684	0.158043	1	0	0	0.0173442	0.00600892	0.0116766	0.0197295	0.0386488	0.0291891	3.90157	-1.36912	0.237892	1	0	0
ENSMUSG00000090698	Apold1	5119	0.0851299	0.0398907	0.0497334	0.0348166	0.0330679	0.0485277	0.0561581	0	0.0741664	0.0304472	0.0122757	0.0361951	0.0348737	2.25338	-0.525519	0.542902	1	0	0	0	0	1	0	0	0	0	0	0.587625	0.413102	0.500364	0.58596	0.61245	0.599205	6.08825	-0.230367	0.363967	1	0	0	0.364948	0.414943	0.495671	0.425187	0.370119	0.356703	0.415596	0.380806	6.15298	-0.145952	0.412559	0.953149	0	0	1.14691	0.77392	0.602435	0.610989	0.783563	0.643272	0.645562	0.778561	1.1224	0.79745	6.93492	0.000201079	0.960951	1	0	0	5.30038	2.9011	1.67113	3.29087	3.64206	6.56643	5.10424	9.88175	0.676839	0.0360068	1	1	0	0.801084	0.53339	0.667237	1.075	0.376541	0.725769	6.69577	-0.152726	0.797834	1	0	0
ENSMUSG00000030204	Ddx47	12165	0.87765	0.591703	0.638294	0.489335	0.914405	0.702277	0.742019	0.629833	0.686598	0.701462	1.05378	0.551355	0.727508	7.61852	0.00375024	0.995471	1	0	0	0	0	0	0	0	0	0	0	3.09423	2.81475	2.95449	2.92965	2.79133	2.86049	9.74634	0.0768907	0.403731	1	0	0	3.32733	3.38039	3.17335	3.29369	3.2966	3.02148	3.16262	3.16024	10.4029	-0.0432708	0.587711	1	0	0	2.50641	2.46088	2.62638	2.61078	2.55111	2.51086	2.52206	2.67113	2.5804	2.57111	9.87758	-0.0117716	0.843733	1	0	0	3.00391	2.88434	2.47865	2.78897	2.17962	2.93222	2.55592	10.5255	-0.104192	0.607494	1	0	0	4.95897	5.61944	5.28921	6.77035	6.22053	6.49544	11.0236	-0.333231	0.117148	0.919189	0	0
ENSMUSG00000046733	Gprc5a	19059	0.0038108	0	0	0.0093513	0	0.00263242	0.00905	0	0	0.00408886	0.0131884	0.0116658	0.00633218	0.829792	1.16897	0.359746	1	0	0	0	0	0	0	0	0	0	0	0.00213282	0.00426746	0.00320014	0.00414161	0.00231685	0.00322923	0.576391	0.0174663	0.999382	1	0	0	0.00326734	0.00334345	0.00543391	0.0040149	0	0	0.00134486	0.000448288	-0.179066	-3.15204	0.03761	0.219624	0	1	0.0340381	0.0180752	0.0145771	0.0135343	0.0200562	0.0258169	0.0164264	0.0151774	0.0165437	0.0184911	3.47181	-0.147009	0.695621	1	0	0	0.0204653	0.0211308	0.0183202	0.0199721	0.0319329	0.0212155	0.0265742	4.32039	0.437546	0.401265	1	0	0	0.00168094	0.0157238	0.00870239	0	0	0	-2.01572	3.17148	0.10189	0.887942	0	0
ENSMUSG00000030205	Gprc5d	12293	0.00590824	0	0.00517744	0.0173978	0.00786856	0.00727042	0.0420932	0.0086566	0.00308841	0.0221877	0.0102236	0.00301444	0.0148773	1.53719	0.961135	0.351959	0.994122	0	0	0	1	0	1	0	0	0	0	0	0.00661624	0.00330812	0.00321057	0	0.00160528	-0.529744	1.07125	0.722402	1	0	0	0.0202627	0.0207347	0.0126371	0.0178781	0.00963271	0.00578714	0.00208507	0.00583497	2.11075	-1.60105	0.0157875	0.110977	0	1	0.0184704	0.0196166	0.0158202	0.0236065	0.0193784	0.0061579	0.00848912	0.0156874	0.0142496	0.011146	2.4475	-0.816333	0.114528	0.915158	0	0	0.00198308	0.0204757	0.0101441	0.0108676	0.00660114	0.00858064	0.00759089	2.34595	-0.505063	0.630159	1	0	0	0	0	0	0	0.0377476	0.0188738	-2.01572	-3.91909	0.088251	0.855096	0	0
ENSMUSG00000108191	Gm29803	375	0	0	0	0.095054	0	0.0190108	0.153319	0.141887	0.101242	0.207812	0	0	0.10071	-1.38585	2.29369	0.183192	0.916059	0	0	0	0	0	0	0	0	0	0	0	0	0	0	0	0	-2.03836	0.0540256	1	1	0	0	0	0	0	0	0	0	0	0	-2.92608	0.180395	1	1	0	0	0	0	0	0	0	0	0	0.0857087	0	0.0214272	-3.13827	0.178849	0.29104	1	0	0	0	0	0	0	0	0.0468808	0.0234404	-2.42087	0.183677	0.417698	1	0	0	0	0	0	0	0	0	-2.01572	-0.214635	1	1	0	0
ENSMUSG00000042770	Hebp1	60501	0.211284	0.211791	0.178838	0.216814	0.209841	0.205713	0.27749	0.24185	0.239714	0.17711	0.227464	0.189873	0.225584	8.21179	0.075041	0.582358	1	0	0	0	0	0	0	0	0	0	0	0.0954068	0.113596	0.104501	0.10568	0.0948808	0.10028	7.23356	0.0905137	0.624154	1	0	0	0.0823421	0.0656527	0.0693274	0.0724407	0.0698082	0.0427233	0.0449078	0.0524798	7.00407	-0.449533	0.00642023	0.0530917	0	1	0.404781	0.433886	0.347621	0.393315	0.394901	0.360346	0.319677	0.356464	0.391448	0.356984	9.42163	-0.168342	0.0251274	0.490822	0	0	0.227658	0.36653	0.294744	0.296311	0.200184	0.276922	0.238553	9.51556	-0.299246	0.221669	1	0	0	0.103788	0.121631	0.11271	0.0861367	0.079648	0.0828924	7.41575	0.406521	0.302527	1	0	0
ENSMUSG00000088372	Gm22881	134	0	0	0	0.266009	0	0.0532019	0.429065	0.794146	0.283327	0	0	0	0.25109	-1.46651	2.13237	0.267481	0.922277	0	0	0	0	0	0	0	0	0	0	0	0	0	0	0	0	-2.03836	0.0540256	1	1	0	0	0	0	0	0	0	0	0	0	-2.92608	0.180395	1	1	0	0	0.242064	0	0.207333	0.721877	0.292818	0.282459	0	0.479713	0	0.190543	-0.0711162	-0.632691	0.613404	1	0	0	0.909625	0.939206	0.372243	0.740358	0.756976	0	0.378488	1.68529	-0.906212	0.461275	1	0	0	0	0.248491	0.124246	0	0	0	-2.01572	-0.143484	0.483131	1	0	0
ENSMUSG00000108248	Gm34391	907	0	0	0	0	0	0	0	0	0.0418586	0	0	0.0408562	0.0137858	-4.03543	1.41085	0.118959	0.916059	0	0	0	0	0	0	0	0	0	0	0.134452	0.0448365	0.0896443	0	0	0	-2.03836	2.05835	0.147354	0.960584	0	0	0	0	0	0	0	0	0	0	-2.92608	0.180395	1	1	0	0	0.0357625	0	0.0612625	0	0.0242563	0	0	0.0354363	0	0.00885909	-1.30556	-1.48657	0.415658	1	0	0	0	0.0555033	0.0274976	0.027667	0.0447342	0.0581487	0.0514415	0.641989	0.902858	0.58593	1	0	0	0	0	0	0.0803596	0	0.0401798	-2.01572	-1.21463	0.326101	1	0	0
ENSMUSG00000108239	Gm19434	6481	0.0672396	0.0866457	0.176768	0.0604996	0.164174	0.111065	0.177425	0.139567	0.158166	0.132267	0.106655	0.114354	0.138073	4.18627	0.267758	0.494749	1	0	0	0	0	0	0	0	0	0	0	0.00627208	0	0.00313604	0.0182692	0.0204398	0.0193545	0.28988	-2.60245	0.210877	1	0	0	0.00960843	0.00983225	0.00399494	0.00781187	0.00609036	0	0.00790982	0.00466673	0.423913	-0.733994	0.538568	1	0	0	0.100098	0.111625	0.0728751	0.0845773	0.0922937	0.0876011	0.0805098	0.06447	0.0486509	0.0703079	3.97776	-0.417128	0.176011	0.986928	0	0	0.0601832	0.034954	0.0423304	0.0458225	0.028172	0.0189881	0.0235801	3.27599	-0.931162	0.181661	1	0	0	0.00988647	0.0976175	0.053752	0.0281153	0.0110152	0.0195653	2.61695	1.4337	0.41627	1	0	0
ENSMUSG00000030207	Fam234b	46979	0.785373	0.957345	0.956476	0.951471	0.974921	0.925117	1.03047	0.95024	1.09503	1.05833	1.10754	0.829807	1.0119	10.0151	0.0694003	0.505809	1	0	0	0	0	0	0	0	0	0	0	2.511	2.43936	2.47518	2.47076	2.3188	2.39478	11.4399	0.0780756	0.238431	1	0	0	2.89894	2.94612	3.08684	2.9773	2.87347	3.01451	2.83003	2.90601	12.22	-0.0181141	0.805914	1	0	0	4.72613	4.75176	4.7009	4.59783	4.69415	4.75586	4.65225	4.7959	4.31708	4.63027	12.6911	-0.0433365	0.356815	1	0	0	3.81867	4.21396	3.58186	3.8715	3.57901	4.2002	3.88961	13.0161	0.0269258	0.898537	1	0	0	4.96593	5.58378	5.27485	3.82901	4.5193	4.17415	12.653	0.298642	0.12108	0.92363	0	0
ENSMUSG00000030206	Gsg1	17026	0.0682533	0.143921	0.16448	0.161206	0.137769	0.135126	0.141829	0.168755	0.107034	0.135024	0.18823	0.0935881	0.139077	5.73502	-0.0278787	0.856781	1	0	0	0	0	0	0	0	0	0	0	0.0405873	0.0955403	0.0680638	0.0764964	0.0778048	0.0771506	4.90687	-0.146439	0.709102	1	0	0	0.0585196	0.0835864	0.097324	0.07981	0.106642	0.0891391	0.106887	0.100889	5.72282	0.346786	0.212547	0.719065	0	0	0.184797	0.169961	0.176231	0.138247	0.167309	0.135606	0.185921	0.143469	0.158441	0.155859	6.37634	-0.127223	0.405312	1	0	0	0.105954	0.0931373	0.168456	0.122516	0.1406	0.0949952	0.117798	6.55255	-0.0560732	0.879664	1	0	0	0.626592	0.653206	0.639899	0.419526	0.448647	0.434086	8.03387	0.521398	0.131925	0.944122	0	0
ENSMUSG00000108276	Gm36640	52326	0.00416409	0.0146342	0.0304085	0.019074	0.01294	0.0162442	0.0241731	0.0294887	0.0246691	0.0268076	0.0348267	0.0262029	0.0276947	4.66644	0.696045	0.0632609	0.916059	0	0	0	0	0	0	0	0	0	0	0.00310739	0.00077718	0.00194229	0.000754262	0.000843879	0.00079907	0.660093	1.30791	0.472302	1	0	0	0.00119008	0.0012178	0.00197922	0.00146237	0.000754341	0.000906386	0.00146954	0.00104342	1.16024	-0.473437	0.615849	1	0	0	0.017977	0.0250178	0.0233619	0.020335	0.0216729	0.0311036	0.0325745	0.0429969	0.0395025	0.0365444	5.47475	0.731694	0.000398983	0.0374702	1	0	0.020499	0.0250139	0.0257382	0.0237504	0.0139573	0.0262062	0.0200817	5.70115	-0.23472	0.568721	1	0	0	0.0257149	0.0184543	0.0220846	0.0243762	0.012961	0.0186686	4.95205	0.208298	0.790541	1	0	0
ENSMUSG00000047104	Pbp2	1279	0	0.0399141	0.149288	0	0	0.0378403	0	0.0416011	0	0	0.0491316	0.0579461	0.0247798	-0.151038	-0.687259	0.721715	1	0	0	0	0	1	0	0	0	0	0	0	0	0	0	0	0	-2.03836	0.0540256	1	1	0	0	0	0	0	0	0	0	0	0	-2.92608	0.180395	1	1	0	0	0.177526	0.457891	0.217221	0.151261	0.250975	0.266337	0.353567	0.276426	0.493052	0.347346	3.51153	0.446884	0.212938	1	0	0	0.190602	0.2952	0.253498	0.246433	0.111031	0.288652	0.199842	3.68954	-0.295147	0.661287	1	0	0	0.325631	0.104137	0.214884	0	0	0	-2.01572	3.88989	0.0459008	0.731459	0	0
ENSMUSG00000108179	Gm44274	256	0	0	0	0	0.0944611	0.0188922	0	0	0	0.152206	0	0	0.0253677	-3.00433	0.467928	0.980012	1	0	0	0	0	0	0	0	0	0	0	0	0	0	0	0	0	-2.03836	0.0540256	1	1	0	0	0	0	0	0	0	0	0	0	-2.92608	0.180395	1	1	0	0	0.253411	0	0	0.377857	0.157817	0	0	0.12555	0.273704	0.0998134	-0.0452225	-0.668975	0.618914	1	0	0	0.190453	0.0983232	0.584539	0.291105	0.158492	0.0686731	0.113582	1.1135	-1.38745	0.363312	1	0	0	0	0	0	0	0	0	-2.01572	-0.214635	1	1	0	0
ENSMUSG00000107768	Gm44275	7407	0	0.00689214	0.0171854	0.0288743	0.00652951	0.0118963	0.0543355	0.00718345	0.0461309	0.0263027	0.0424189	0	0.0293952	1.66472	1.19744	0.221637	0.916059	0	0	0	0	0	0	0	0	0	0	0	0	0	0	0	0	-2.03836	0.0540256	1	1	0	0	0	0.00286768	0	0.000955894	0	0	0.00346048	0.00115349	-1.88568	0.261185	0.984123	1	0	0	0.0437918	0.0279057	0.0337577	0.0609442	0.0415998	0.0868694	0.0845336	0.134517	0.0804076	0.0965818	3.82404	1.1958	0.000432161	0.0390457	1	0	0.0296208	0.071363	0.0404055	0.0471298	0.0164333	0.0925654	0.0544994	4.08694	0.220341	0.709317	1	0	0	0.0908302	0.04945	0.0701401	0	0.0096381	0.00481905	1.99872	3.80621	0.0649796	0.800101	0	0
ENSMUSG00000082691	Dynlt1-ps1	342	0.424737	0.895616	0.744401	0.416904	1.13132	0.722596	0.336226	0.466735	0.666066	0.569661	0.918704	1.19188	0.691545	2.45774	-0.113423	0.826303	1	0	0	0	0	0	0	0	0	0	0	27.2184	32.8188	30.0186	27.8119	31.2455	29.5287	7.9502	0.0560713	0.716642	1	0	0	106.7	61.9217	58.2931	75.6384	99.8332	60.7406	66.2529	75.6089	9.79415	0.0217725	0.641964	1	0	0	1.99172	2.7197	2.92448	2.45129	2.5218	1.66007	2.94965	1.97356	2.45853	2.26045	4.62387	-0.180061	0.469319	1	0	0	16.8935	9.42063	8.24051	11.5182	9.9062	11.309	10.6076	7.41715	-0.0836709	0.786242	1	0	0	4.59011	4.86811	4.72911	4.68858	3.75734	4.22296	5.47901	0.127359	0.84424	1	0	0
ENSMUSG00000030208	Emp1	20629	0	0	0.0123411	0.0086396	0.00351671	0.00489949	0.00836124	0	0.00552122	0.0151107	0.0091385	0.0179633	0.00934916	1.67667	0.858597	0.337381	0.98496	0	0	1	0	1	1	0	0	1	0	0.0847313	0.0827962	0.0837637	0.120532	0.115588	0.11806	5.63886	-0.464544	0.10035	0.836924	0	0	0	0.0164746	0.0150611	0.0105119	0.0133938	0.00689722	0.00621256	0.00883454	2.78721	-0.265508	0.266986	0.837166	0	0	0.0817637	0.0584485	0.107742	0.0687735	0.0791819	0.0843995	0.123096	0.081018	0.0628368	0.0878376	5.7	0.123109	0.580038	1	0	0	0.151262	0.0939525	0.100346	0.115187	0.103259	0.109935	0.106597	6.69635	-0.0854354	0.792868	1	0	0	0	0.0258261	0.012913	0	0.00173032	0.000865159	1.02186	3.8525	0.186396	1	0	0
ENSMUSG00000065187	Gm25136	115	0	0	0	0	0	0	0	0	0	0	0	0	0	-4.03543	0.405724	1	1	0	0	0	0	0	0	0	0	0	0	0.353473	0	0.176736	0	0	0	-2.03836	0.0540256	0.477408	1	0	0	0	0	0	0	0	0	0.668655	0.222885	-2.92608	1.84615	0.109398	0.47634	0	0	0.282058	0.299561	0.724762	1.12152	0.606976	0.987378	0.604967	1.11794	0.304644	0.753732	1.22758	0.295379	0.717885	1	0	0	0.423964	0.437752	0.867489	0.576402	0.529225	1.52872	1.02897	2.0213	0.817907	0.436925	1	0	0	0.835751	1.44773	1.14174	1.90138	0	0.950689	1.7992	0.245282	0.91119	1	0	0
ENSMUSG00000107396	4930425L21Rik	25615	0.0141772	0.0338806	0.0422404	0.0375726	0.0311539	0.0318049	0.0336686	0.0353126	0.0370542	0.0334658	0.0245322	0.0332735	0.0328845	4.24433	-0.0169412	0.954571	1	0	0	0	0	0	0	0	0	0	0	0.00317387	0.00793807	0.00555597	0.0015408	0.00689546	0.00421813	1.58883	0.439004	0.730418	1	0	0	0.00243108	0	0.00101078	0.00114729	0.00154096	0	0.00100066	0.000847204	-0.221615	-0.410081	0.968524	1	0	0	0.00633157	0.00806938	0.0119308	0.0100703	0.00910052	0.00886578	0.0176542	0.00878335	0.0136772	0.0122451	3.02904	0.406387	0.345886	1	0	0	0.0142756	0.0167052	0.0418674	0.0242827	0.0229679	0.0116676	0.0173177	4.60231	-0.504749	0.377401	1	0	0	0.0075043	0.00519974	0.00635202	0.0241863	0	0.0120932	2.70342	-0.951287	0.627328	1	0	0
ENSMUSG00000030209	Grin2b	460279	3.72382	4.40628	3.98115	4.23821	3.72498	4.01489	4.1466	4.20272	3.99438	4.32933	4.04358	3.62612	4.05712	15.37	-0.0451389	0.620923	1	0	0	1	0	1	0	0	0	1	0	0.217166	0.242704	0.229935	0.236318	0.27706	0.256689	11.407	-0.126543	0.114715	0.879219	0	0	0.549693	0.548976	0.748365	0.615678	0.515221	0.649724	0.723548	0.629498	13.2738	0.0483781	0.534013	1	0	0	1.47568	1.39301	1.42462	1.46256	1.43897	1.67777	1.58171	1.39183	1.40021	1.51288	14.3234	0.0484061	0.308174	1	0	0	1.73741	1.96492	3.33412	2.34548	2.89641	1.91731	2.40686	15.6168	0.0346795	0.911375	1	0	0	1.49286	1.37733	1.4351	1.6357	1.59715	1.61642	14.3209	-0.20982	0.157635	0.986493	0	0
ENSMUSG00000086239	Gm14329	11442	2.16455	2.80191	2.96482	2.56389	1.85561	2.47016	2.95965	2.93894	3.41433	3.12958	2.15286	2.40307	2.83307	9.43357	0.135042	0.346186	0.99083	0	0	0	0	0	0	0	0	0	0	0.511581	0.682399	0.59699	0.37598	0.490117	0.433048	7.14247	0.496747	0.0212964	0.383677	0	1	0.952424	0.889216	0.934546	0.925395	0.869328	1.20621	0.974465	1.01667	8.58246	0.156714	0.139963	0.569168	0	0	3.18923	2.84219	2.83604	2.91102	2.94462	3.19547	3.16785	2.78654	2.79244	2.98558	10.0004	-0.00417654	0.942274	1	0	0	5.06436	6.44557	8.01046	6.5068	9.32611	6.69748	8.0118	11.8849	0.306963	0.205458	1	0	0	0.529192	0.756637	0.642914	0.719816	1.33832	1.02907	8.08937	-0.720418	0.103308	0.890631	0	0
ENSMUSG00000089263	Gm22892	105	11.7591	13.1272	7.27386	13.2397	5.06671	10.0933	13.1416	20.2696	15.9095	7.42187	2.99235	10.5876	11.7204	4.71157	0.155727	0.665824	1	0	0	0	0	0	0	0	0	0	0	3.87137	13.1683	8.51982	5.63821	13.0368	9.33749	4.50759	-0.0923509	0.874563	1	0	0	11.2683	12.1377	11.0962	11.5007	10.5258	11.9698	12.6938	11.7298	5.3961	0.0460728	0.863932	1	0	0	40.7775	37.7305	30.6931	37.4643	36.6663	31.7215	42.074	35.5079	29.3619	34.6663	6.82041	-0.103968	0.473694	1	0	0	65.4722	98.7652	104.749	89.6622	105.299	86.0598	95.6794	8.79639	0.102303	0.693252	1	0	0	1.83069	4.12259	2.97664	2.42954	7.81884	5.12419	3.58776	-0.827618	0.515419	1	0	0
ENSMUSG00000086614	Gm14330	9288	3.3625	2.81413	2.30245	2.72482	2.43695	2.72817	2.5937	2.40604	2.146	2.80657	2.88893	2.07865	2.48665	9.10327	-0.190438	0.123059	0.916059	0	0	0	0	0	0	0	0	0	0	0.0437654	0.0394058	0.0415856	0.0212465	0.0237709	0.0225087	2.78642	0.9167	0.234504	1	0	0	0.00670459	0.00228692	0	0.00299717	0.0127492	0.00765949	0.00551933	0.00864269	0.687789	1.5705	0.120705	0.510455	0	0	0.0314308	0.0370904	0.0508509	0.0243009	0.0359183	0.0529763	0.0524331	0.0380651	0.0301758	0.0434125	3.46994	0.245667	0.527246	1	0	0	0.606299	0.533875	1.24594	0.795372	1.33892	0.416415	0.877669	8.48423	0.137512	0.729541	1	0	0	2.00749	2.17612	2.09181	2.34243	2.08296	2.2127	9.18816	-0.117804	0.645885	1	0	0
ENSMUSG00000097496	Gm26653	2604	0.697292	1.48994	0.904344	0.725499	0.984369	0.960289	1.08189	1.53248	1.23928	0.942697	0.989406	0.554994	1.05679	5.90451	0.075488	0.793868	1	0	0	0	0	0	0	0	0	0	0	0.124883	0.249872	0.187378	0.212191	0.271317	0.241754	3.7514	-0.33255	0.53929	1	0	0	0.215227	0.334439	0.2088	0.252822	0.212213	0.182134	0.265767	0.220038	4.40682	-0.18866	0.48682	1	0	0	0.622823	0.75408	0.586805	0.631504	0.648803	0.610476	0.641209	0.740571	0.753421	0.686419	5.71338	0.0592324	0.714474	1	0	0	1.06724	1.03428	1.43665	1.17939	1.11407	1.27599	1.19503	7.14214	0.0236503	0.934096	1	0	0	14.21	9.15563	11.6828	11.8258	8.22459	10.0252	9.68216	0.184081	0.542138	1	0	0
ENSMUSG00000087878	Gm26105	190	0	0	0	0	0	0	0	0	0	0	0	0	0	-4.03543	0.405724	1	1	0	0	0	0	0	0	0	0	0	0	0	0	0	0	0	0	-2.03836	0.0540256	1	1	0	0	0	0	0	0	0	0	0	0	-2.92608	0.180395	1	1	0	0	0	0	0	0	0	0	0	0	0	0	-3.13827	0.178849	1	1	0	0	0	0	0	0	0	0	0	-2.42087	0.183677	1	1	0	0	0	0	0	0	0	0	-2.01572	-0.214635	1	1	0	0
ENSMUSG00000094973	Gm8994	2445	0	0	0	0	0.0296712	0.00593424	0	0	0	0	0	0	0	-4.03543	-1.17924	0.0769921	0.916059	0	0	0	0	0	0	0	0	1	0	0	0	0	0	0	0	-2.03836	0.0540256	1	1	0	0	0.0254692	0.017375	0	0.0142814	0.0322876	0.0193978	0.0104833	0.0207229	0.52502	0.567892	0.594173	1	0	0	0	0.0281796	0.011363	0	0.00988565	0	0.0284545	0	0.0286577	0.014278	-0.187917	0.509904	0.681835	1	0	0	0.00997053	0	0.0102005	0.00672369	0.00829732	0	0.00414866	-0.74705	-0.685395	0.77158	1	0	0	0	0	0	0	0	0	-2.01572	-0.214635	1	1	0	0
ENSMUSG00000083916	Gm15476	1191	0	0	0	0.0299289	0	0.00598577	0	0	0.159386	0	0	0	0.0265643	-1.51655	2.03229	0.271983	0.926386	0	0	0	0	0	0	0	0	0	0	0	0	0	0	0	0	-2.03836	0.0540256	1	1	0	0	0	0	0	0	0	0	0	0	-2.92608	0.180395	1	1	0	0	0	0	0	0	0	0	0.029207	0	0	0.00730176	-3.13827	0.286071	0.291263	1	0	0	0	0.0211341	0	0.00704471	0	0.014761	0.00738048	-1.38555	0.113023	0.951402	1	0	0	0	0	0	0	0	0	-2.01572	-0.214635	1	1	0	0
ENSMUSG00000045291	E330021D16Rik	15253	0.0142851	0	0	0.0116847	0	0.00519395	0	0.00348835	0	0.0076637	0	0.00242946	0.00226358	0.259157	-1.22202	0.412767	1	0	0	0	0	0	0	0	0	0	0	0	0	0	0	0	0	-2.03836	0.0540256	1	1	0	0	0	0	0	0	0	0	0	0	-2.92608	0.180395	1	1	0	0	0	0	0	0	0	0	0	0.00210718	0	0.000526794	-3.13827	0.178849	0.29104	1	0	0	0	0	0	0	0	0.00115258	0.00057629	-2.42087	0.183677	0.417698	1	0	0	0.00210038	0.00218304	0.00214171	0	0.00234018	0.00117009	-0.495705	0.817364	0.794946	1	0	0
ENSMUSG00000088409	Gm25882	85	0	0	0	0	0	0	0	0	0	0	0	0	0	-4.03543	0.405724	1	1	0	0	0	0	0	0	0	0	0	0	0	0	0	0	0	0	-2.03836	0.0540256	1	1	0	0	0	0	0	0	0	0	0	0	-2.92608	0.180395	1	1	0	0	0	0	0	0	0	0	0	0	0	0	-3.13827	0.178849	1	1	0	0	0	0	0	0	0	0	0	-2.42087	0.183677	1	1	0	0	0	0	0	0	0	0	-2.01572	-0.214635	1	1	0	0
ENSMUSG00000091408	Gm6728	1065	0	0.383475	0.537856	0.0669395	0.158943	0.229443	0.323914	0.149881	0.213892	0.32928	0.531037	0.278359	0.304394	2.68558	0.319253	0.601663	1	0	0	0	0	0	0	0	0	0	0	0.22901	0	0.114505	0.111176	0.165847	0.138512	1.69852	-0.249807	0.86256	1	0	0	1.52026	1.37617	1.16693	1.35445	1.74194	1.44732	1.1793	1.45619	5.68731	0.122705	0.607919	1	0	0	1.21828	0.808675	0.808694	0.968829	0.951119	1.1728	1.11053	0.875195	0.690812	0.962334	4.94299	-0.00855459	0.967871	1	0	0	0.0686703	0.141807	0.0936725	0.101383	0.0952439	0.214595	0.15492	2.59917	0.624525	0.465457	1	0	0	0.812208	0.531515	0.671862	0.718596	0.368678	0.543637	4.22864	0.271323	0.781676	1	0	0
ENSMUSG00000107611	Gm44131	394	0	0	0	0	0	0	0	0	0	0	0	0	0	-4.03543	0.405724	1	1	0	0	0	0	0	0	0	0	0	0	0.103171	0	0.0515855	0	0	0	-2.03836	0.0540256	0.477408	1	0	0	0	0.053911	0	0.0179703	0	0.0601873	0	0.0200624	-1.92608	0.180395	0.983456	1	0	0	0	0	0	0	0	0	0	0	0	0	-3.13827	0.178849	1	1	0	0	0	0	0	0	0	0	0	-2.42087	0.183677	1	1	0	0	0	0	0	0	0	0	-2.01572	-0.214635	1	1	0	0
ENSMUSG00000071141	Rpl36a-ps3	321	0.226262	0	0.39655	0.111044	0.226	0.191971	0.537333	0	0.35482	0.121386	0	0.115441	0.188163	0.457454	-0.0724672	0.981317	1	0	0	0	0	0	0	0	0	0	0	0.506534	0.633438	0.569986	0.860662	0.27512	0.567891	2.15248	0.0313992	0.990775	1	0	0	7.95377	3.63941	4.0329	5.20869	7.6238	3.02886	4.23204	4.96157	5.80435	-0.0488318	0.994467	1	0	0	0.202097	0.214639	0.08655	0.401792	0.22627	0.235822	0	0.200254	0.10914	0.136304	0.762422	-0.747805	0.425681	1	0	0	1.13916	0.940962	0.776957	0.952358	0.252797	0.711975	0.482386	3.29854	-0.960278	0.184482	1	0	0	0.0998041	0.311195	0.205499	0.22706	0.111198	0.169129	0.804277	0.252753	0.916453	1	0	0
ENSMUSG00000030213	Atf7ip	104696	1.06903	0.816248	0.795153	0.808603	0.97956	0.893718	1.00221	0.871076	0.980185	0.969877	0.98254	0.973347	0.963206	11.1067	0.0581785	0.506252	1	0	0	0	0	0	0	0	0	0	0	1.37134	1.32881	1.35007	1.36049	1.50358	1.43204	11.7874	-0.0536973	0.414463	1	0	0	0.643564	0.708058	0.740413	0.697345	0.745729	0.793434	0.832636	0.7906	11.3907	0.196712	0.0142594	0.102017	0	0	0.744801	0.784769	0.826874	0.818908	0.793838	0.826069	0.802724	0.857427	0.864006	0.837556	11.3317	0.0545725	0.296492	1	0	0	1.10229	0.834969	0.804933	0.914064	1.10643	0.899535	1.00298	12.1528	0.161157	0.447068	1	0	0	0.3926	0.462435	0.427517	0.461212	0.624255	0.542734	10.5257	-0.384233	0.134265	0.948036	0	0
ENSMUSG00000107702	Gm44140	4056	0.608831	0.276899	0.172611	0.263648	0.393495	0.343097	0.240979	0.367312	0.393137	0.422695	0.309859	0.228406	0.327065	4.94193	-0.102752	0.774697	1	0	0	0	0	0	0	0	0	0	0	0.541189	0.551447	0.546318	0.632492	0.751188	0.69184	5.91993	-0.308753	0.232002	1	0	0	0.0460593	0.141397	0.134052	0.107169	0.107048	0.268943	0.176945	0.184312	4.30946	0.793667	0.0396637	0.228572	1	0	0.0959663	0.101922	0.0753472	0.071547	0.0861956	0.102649	0.0857633	0.0713183	0.120926	0.0951642	3.4718	0.118305	0.73342	1	0	0	0.372641	0.210997	0.24596	0.276533	0.330113	0.251395	0.290754	5.70706	0.100763	0.804549	1	0	0	0.0710883	0.123143	0.0971156	0.0628948	0.0880047	0.0754498	3.34411	0.325381	0.799554	1	0	0
ENSMUSG00000030214	Plbd1	49859	0.0131104	0.0153583	0.0165948	0.0193029	0.0179453	0.0164623	0.0230629	0.0213433	0.0175136	0.0179745	0.0138637	0.0141213	0.0179799	4.28905	0.0695777	0.870346	1	0	0	0	0	0	0	0	0	0	0	0.005707	0.00652508	0.00611604	0.0102906	0.0106276	0.0104591	3.27598	-0.742444	0.235945	1	0	0	0.0037469	0.00298214	0.00259644	0.00310849	0.002375	0.00142685	0.00102817	0.00161001	1.93928	-0.932489	0.199855	0.687988	0	0	0.0039034	0.00552752	0.00390056	0.0025868	0.00397957	0.00531392	0.0111629	0.00709097	0.0105399	0.00852692	3.1339	1.07553	0.00896209	0.285452	1	0	0.0215133	0.0146403	0.0135059	0.0165531	0.0146479	0.0186878	0.0166679	5.2295	0.0376363	0.928696	1	0	0	0.00128511	0.00267136	0.00197823	0.00292369	0.00143183	0.00217776	1.59382	-0.168153	0.93251	1	0	0
ENSMUSG00000107760	Gm44401	2375	0	0	0	0	0	0	0.0484166	0	0.0799279	0.0328125	0.0264587	0	0.0312693	-4.03543	3.95564	0.0116228	0.916059	0	0	0	0	0	0	0	0	0	0	0	0	0	0.0332358	0	0.0166179	-2.03836	-0.945974	0.31805	1	0	0	0	0.0178871	0.0109016	0.00959622	0	0	0.0107923	0.00359744	-1.04259	-1.425	0.40071	0.934717	0	0	0	0	0	0.0135764	0.00339409	0.0318733	0.0292931	0.013533	0	0.0186748	-0.825143	2.46132	0.120087	0.935302	0	0	0	0	0	0	0	0.00740223	0.00370112	-2.42087	0.183677	0.417698	1	0	0	0	0.0560806	0.0280403	0	0	0	-2.01572	1.85652	0.246213	1	0	0
ENSMUSG00000107850	Gm4714	279	0	0	0	0	0	0	0	0	0	0	0	0	0	-4.03543	0.405724	1	1	0	0	0	0	0	0	0	0	0	0	0	0	0	0	0	0	-2.03836	0.0540256	1	1	0	0	0	0	0	0	0	0	0	0	-2.92608	0.180395	1	1	0	0	0	0	0	0	0	0	0	0	0	0	-3.13827	0.178849	1	1	0	0	0	0	0	0	0	0	0	-2.42087	0.183677	1	1	0	0	0	0	0	0	0	0	-2.01572	-0.214635	1	1	0	0
ENSMUSG00000042638	Gucy2c	84482	0.0128956	0.00725126	0.00150674	0.0143455	0.00858717	0.00891727	0.00884722	0.00566831	0.00719032	0.0129142	0.00297528	0.0162294	0.00897078	4.10712	-0.0368339	0.95563	1	0	0	0	0	0	0	0	0	0	0	0.0230957	0.0125155	0.0178056	0.0238257	0.0182937	0.0210597	5.31178	-0.215181	0.523408	1	0	0	0.00221132	0.00175998	0.00275823	0.00224318	0.00140166	0.000561393	0.000606799	0.000856616	2.01031	-1.38145	0.0407984	0.233734	0	1	0.00806289	0.00611661	0.00690601	0.00839663	0.00737054	0.00358415	0.00494102	0.00494579	0.00331754	0.00419712	3.82643	-0.834803	0.00989893	0.301606	0	1	0.00317414	0.00327736	0.004133	0.00352817	0.00408227	0.00416191	0.00412209	3.8791	0.232409	0.6797	1	0	0	0.00303374	0.00157657	0.00230516	0.0030196	0.0143654	0.00869251	3.46926	-1.96645	0.153939	0.980981	0	0
ENSMUSG00000096010	Hist4h4	2863	0.228316	0.231803	0.244537	0.236556	0.152035	0.218649	0.120492	0.223016	0.265217	0.204147	0.0219488	0.349468	0.197381	3.76929	-0.19605	0.766218	1	0	0	0	0	0	0	0	0	0	0	0.0567927	0.0426127	0.0497027	0.0137854	0.0154233	0.0146043	0.904779	1.79728	0.274079	1	0	0	0.0217507	0.0222573	0	0.0146693	0.0275736	0.0248485	0.0447639	0.0323953	1.10042	1.17068	0.202274	0.693829	0	0	0.0453184	0.0120327	0.029112	0.0675735	0.0385091	0.0264405	0.0607502	0.0336788	0.0367105	0.039395	1.74949	0.0144336	0.983335	1	0	0	3.49959	1.6001	1.75967	2.28645	2.45172	2.91061	2.68116	8.32516	0.262251	0.375686	1	0	0	0	0.0930433	0.0465216	0	0	0	-2.01572	2.85652	0.15353	0.980318	0	0
ENSMUSG00000107542	Gm43969	535	0	0	0	0.0666267	0	0.0133253	0	0	0	0.145663	0	0.207794	0.0589094	-1.50906	2.04726	0.242213	0.916059	0	0	0	0	0	0	0	0	0	0	0	0	0	0	0	0	-2.03836	0.0540256	1	1	0	0	0	0	0	0	0	0	0	0	-2.92608	0.180395	1	1	0	0	0	0	0.05193	0	0.0129825	0	0	0	0.0654842	0.0163711	-2.07603	0.303334	0.956631	1	0	0	0.0455663	0	0.0932348	0.046267	0	0	0	-2.42087	-1.54403	0.206875	1	0	0	0	0	0	0	0.0667191	0.0333595	-2.01572	-0.21865	0.44838	1	0	0
ENSMUSG00000060032	H2afj	1831	1.071	0.808549	2.05086	1.61581	1.03015	1.31528	1.00482	1.42391	1.78321	0.957627	0.652074	1.35597	1.19627	5.71373	-0.191379	0.550819	1	0	0	0	0	0	0	0	0	0	0	13.387	14.1034	13.7452	14.3773	12.5163	13.4468	9.2403	0.0620165	0.584363	1	0	0	8.43447	7.9349	7.09852	7.82263	11.0374	10.3222	8.88923	10.0829	9.13105	0.384537	0.000122613	0.0017841	1	0	9.92054	9.67071	7.81432	8.92825	9.08345	8.37196	8.70115	8.63641	8.34235	8.51297	8.92523	-0.116804	0.150743	0.973036	0	0	6.15107	8.00075	5.5438	6.56521	4.83075	7.30672	6.06874	9.03373	-0.0914781	0.707231	1	0	0	33.1394	23.6595	28.3994	19.4655	7.99281	13.7292	10.0398	1.01638	0.02488	0.621517	0	1
ENSMUSG00000105415	Gm44364	141	0	1.81029	9.93062	0.75841	0.686016	2.63707	1.22329	0.754721	2.69261	1.65808	0.445669	3.41656	1.69849	2.77765	-0.700824	0.49208	1	0	0	0	0	0	0	0	0	0	0	125.408	138.728	132.068	136.037	114.307	125.172	8.78307	0.107729	0.420126	1	0	0	49.0228	39.6196	35.4397	41.3607	56.2681	57.8549	46.3554	53.4928	7.83632	0.393102	0.00234674	0.0230102	1	0	62.5728	61.8137	49.0628	56.7126	57.5405	39.4601	50.3281	50.6046	50.936	47.8322	7.80341	-0.289081	0.00968737	0.297838	0	1	43.5691	66.7649	42.4516	50.9285	33.38	58.7257	46.0528	8.27401	-0.124463	0.665818	1	0	0	81.3424	48.4118	64.8771	31.0154	13.4172	22.2163	7.28386	1.51281	0.0136613	0.529359	0	1
ENSMUSG00000030216	Wbp11	14580	0.906629	1.09943	0.877428	0.970588	1.13778	0.998372	1.0174	0.988979	1.01034	1.17055	1.25851	0.772647	1.0364	8.39766	-0.00454108	0.946806	1	0	0	0	0	0	0	0	0	0	0	3.53521	3.69292	3.61406	3.58943	3.96139	3.77541	10.353	-0.0313724	0.68129	1	0	0	5.59083	5.81576	6.15671	5.85443	5.44427	5.95772	5.71881	5.70693	11.507	-0.0200445	0.783384	1	0	0	4.7765	4.78466	4.83051	4.54687	4.73463	4.68835	4.64524	4.93134	4.71446	4.74485	11.0271	-0.0204564	0.700371	1	0	0	2.51805	2.94004	2.35205	2.60338	3.09035	2.71301	2.90168	10.8312	0.180041	0.365817	1	0	0	4.63198	4.13825	4.38511	4.02673	2.09321	3.05997	10.6039	0.485979	0.129367	0.944122	0	0
ENSMUSG00000047515	BC049715	13037	0.278553	0.313263	0.302682	0.254277	0.207746	0.271304	0.282247	0.273447	0.302864	0.304856	0.187983	0.221708	0.262184	6.31012	-0.108207	0.642761	1	0	0	0	0	0	0	0	0	0	0	0.448992	0.486616	0.467804	0.457129	0.569022	0.513076	7.27686	-0.100808	0.583395	1	0	0	0.606625	0.509965	0.492523	0.536371	0.357264	0.403809	0.452198	0.404424	7.70997	-0.386062	0.00880432	0.0690424	0	1	0.233876	0.240462	0.223761	0.200334	0.224608	0.21484	0.186775	0.234208	0.174673	0.202624	6.39221	-0.172872	0.253973	1	0	0	0.416989	0.440203	0.436173	0.431122	0.465276	0.432866	0.449071	8.02929	0.0763078	0.765865	1	0	0	1.0616	0.717703	0.88965	0.679272	0.413431	0.546351	8.04919	0.667993	0.107002	0.899795	0	0
ENSMUSG00000043298	Smco3	5526	0.0920032	0.0831435	0.207317	0.122559	0.0962731	0.120259	0.156066	0.105915	0.0618335	0.141024	0.147831	0.221293	0.138994	4.02544	0.148679	0.678707	1	0	0	0	0	0	0	0	0	0	0	0.742958	0.61817	0.680564	0.678504	0.727157	0.70283	6.53584	-0.0159134	0.943957	1	0	0	0.980399	0.653449	0.590353	0.7414	0.335716	0.308974	0.310773	0.318488	6.52956	-1.19475	1.42189963656974e-09	5.90233880981549e-08	0	0	0.293491	0.268066	0.321767	0.285912	0.292309	0.328769	0.251796	0.290814	0.272614	0.285998	5.59229	-0.055873	0.740831	1	0	0	0.472031	0.409947	0.591238	0.491072	0.605745	0.550379	0.578062	7.07212	0.242992	0.436686	1	0	0	0.649322	0.457951	0.553637	0.230819	0.0904318	0.160626	5.5841	1.75328	0.0277638	0.642241	0	1
ENSMUSG00000107899	Gm44069	506	0	0	0.377349	0.281781	0.191162	0.170059	0	0	0.0750312	0	0	0.0732343	0.0247109	-0.410401	-2.83407	0.054132	0.916059	0	0	0	0	0	0	0	0	0	0	0	0	0	0	0	0	-2.03836	0.0540256	1	1	0	0	0	0	0	0	0	0	0	0	-2.92608	0.180395	1	1	0	0	0	0	0.0549062	0	0.0137266	0	0	0	0	0	-3.13827	0.178849	0.319621	1	0	0	0.144533	0.0497445	0	0.0647593	0	0	0	-2.42087	-1.83431	0.15659	1	0	0	0	0	0	0	0	0	-2.01572	-0.214635	1	1	0	0
ENSMUSG00000030217	Art4	9283	0.0625918	0.120985	0.0891308	0.0422383	0.0625196	0.0754931	0.0990967	0.0515857	0.0940658	0.0587641	0.0880008	0.091813	0.0805544	4.04456	0.0247704	0.898185	1	0	0	0	0	0	0	0	0	0	0	0	0.00438078	0.00219039	0.0127548	0.00951348	0.0111341	0.159963	-2.30817	0.286017	1	0	0	0.0067082	0.00915261	0.0055782	0.00714634	0.00425203	0.0127727	0.0110446	0.00935645	1.39449	0.412856	0.602139	1	0	0	0.00698839	0.0148441	0.00897853	0.0104203	0.0103078	0.00407729	0.0112417	0.010387	0.011322	0.009257	1.45271	-0.173492	0.83162	1	0	0	0.0630261	0.0108459	0.0295533	0.0344751	0.0458931	0.0303011	0.0380971	3.93148	0.17915	0.795996	1	0	0	0.0621209	0	0.0310604	0	0	0	-2.01572	3.95529	0.0799995	0.838303	0	0
ENSMUSG00000030218	Mgp	3389	0.0857244	0.150635	0.0187802	0.0841434	0.0428127	0.0764191	0.0848254	0.141301	0.0672159	0.0574872	0.352301	0.0546718	0.1263	2.92285	0.633395	0.35183	0.994122	0	0	1	0	1	0	0	0	0	0	2.49485	2.69992	2.59739	2.59701	2.93163	2.76432	7.78483	-0.0579507	0.714732	1	0	0	0.0734992	0.0689437	0.0458387	0.0627605	0.011647	0.0139946	0.00756323	0.0110683	1.62314	-2.47988	0.0024027	0.0234371	0	1	6.19253	6.21088	6.97638	7.6019	6.74542	4.92524	7.60582	8.03282	5.72702	6.57272	9.41207	-0.0587751	0.534509	1	0	0	2.00692	1.71568	1.85452	1.85904	1.41871	2.01792	1.71832	8.10527	-0.0979317	0.712377	1	0	0	0.198519	0.275108	0.236813	0.38712	0.189585	0.288353	4.69029	-0.315066	0.712261	1	0	0
ENSMUSG00000030219	Erp27	14870	0.0195373	0.0308978	0.0385216	0.0239713	0.0390295	0.0303915	0.0618638	0.0393602	0.0255318	0.0314444	0.0549369	0.0398725	0.0421683	3.59504	0.411691	0.369926	1	0	0	0	0	0	0	0	0	0	0	0.0109346	0.0109393	0.0109369	0.0106167	0.0296952	0.020156	2.42019	-0.845794	0.378435	1	0	0	0.0209389	0.0371395	0.0208941	0.0263241	0.00796334	0.00318948	0.00172372	0.00429218	2.4449	-2.6152	3.94724465846455e-06	8.50864328898627e-05	0	0	0	0.00463343	0.00747345	0.00433676	0.00411091	0.0127268	0.00701794	0.0043229	0.00235602	0.00660592	1.22285	0.659432	0.454475	1	0	0	0.0114758	0.0101563	0.00503167	0.00888794	0.0136429	0.0165517	0.0150973	2.95776	0.805467	0.299159	1	0	0	0.0323172	0.0179141	0.0251156	0	0.0432081	0.0216041	3.34561	0.160135	0.925557	1	0	0
ENSMUSG00000030220	Arhgdib	18245	0.203022	0.15669	0.191863	0.209046	0.288939	0.209912	0.318277	0.177894	0.183118	0.177258	0.220429	0.160453	0.206238	6.42557	-0.0774672	0.642927	1	0	0	0	0	1	0	0	0	0	0	0.173782	0.169398	0.17159	0.214156	0.152473	0.183315	6.29719	-0.0664337	0.766288	1	0	0	0.689448	0.704344	0.771982	0.721925	0.183891	0.258649	0.280973	0.241171	8.03938	-1.56301	5.13850607474913e-35	3.38968053740559e-32	0	0	0.352012	0.362527	0.388301	0.344618	0.361864	0.379636	0.400382	0.421027	0.318753	0.37995	7.67445	0.0465334	0.658967	1	0	0	0.370112	0.366973	0.466136	0.401073	0.394731	0.428788	0.411759	8.40292	0.046024	0.853496	1	0	0	0.184374	0.22448	0.204427	0.177771	0.115428	0.1466	6.52566	0.446019	0.388449	1	0	0
ENSMUSG00000064330	Pde6h	45034	0.129022	0.143966	0.152636	0.1773	0.177201	0.156025	0.211931	0.139417	0.131515	0.13238	0.157677	0.13824	0.15186	7.30046	-0.0993328	0.496044	1	0	0	0	0	0	0	0	0	0	0	0.0821399	0.0722418	0.0771909	0.0911449	0.0647144	0.0779297	6.40722	0.0147413	0.964655	1	0	0	0.279322	0.281112	0.30931	0.289915	0.0806366	0.109528	0.114971	0.101712	8.06178	-1.49237	2.28597564332521e-32	1.2034782540706e-29	0	0	0.148376	0.157583	0.173973	0.154654	0.158646	0.154646	0.172252	0.179139	0.142364	0.1621	7.76865	0.00768266	0.941614	1	0	0	0.153736	0.171591	0.229278	0.184868	0.17839	0.185039	0.181715	8.56023	-0.0210664	0.938355	1	0	0	0.0718512	0.0916848	0.081768	0.0833512	0.0570684	0.0702098	6.63743	0.185927	0.706207	1	0	0
ENSMUSG00000107734	Gm30055	803	0	0.0635742	0.158521	0	0.0602293	0.0564649	0.1432	0.331306	0.14184	0	0.156511	0.0461476	0.136501	0.686653	1.2141	0.284032	0.938911	0	0	0	0	0	0	0	0	0	0	0	0	0	0	0.164969	0.0824847	-2.03836	-1.67058	0.223295	1	0	0	0.232648	0.185164	0.354674	0.257495	0.294931	0.177189	0.1596	0.210573	2.68842	-0.280773	0.545623	1	0	0	0.0807886	0.171604	0.345985	0.120463	0.17971	0	0.129959	0.0400259	0	0.0424961	1.08513	-2.10564	0.0146807	0.370496	0	1	0.151793	0.188075	0.124236	0.154701	0.101056	0.0218933	0.0614745	1.83396	-1.29313	0.258596	1	0	0	0	0.0829336	0.0414668	0	0.0889034	0.0444517	0.0218639	-0.147499	0.957738	1	0	0
ENSMUSG00000030222	Rerg	115673	0.536219	0.497821	0.567833	0.517393	0.72793	0.569439	0.576572	0.471944	0.538603	0.716149	0.573129	0.613482	0.581647	10.562	-0.018828	0.859016	1	0	0	0	0	1	0	0	0	0	0	0.0144081	0.0151174	0.0147627	0.0177423	0.0229043	0.0203233	5.60414	-0.428653	0.144034	0.960584	0	0	0.040376	0.0515998	0.0579723	0.0499827	0.0170617	0.0190657	0.0245963	0.0202412	6.99113	-1.2911	2.00250740152712e-15	1.96138256258341e-13	0	0	0.0252375	0.0333557	0.0314638	0.0303837	0.0301102	0.0291218	0.0246593	0.0319538	0.0251383	0.0277183	6.65628	-0.141852	0.315482	1	0	0	0.289358	0.0631047	0.0493748	0.133946	0.169244	0.101069	0.135156	9.44942	0.0772016	0.867061	1	0	0	0.0207722	0.0276347	0.0242035	0.0585998	0.0462874	0.0524436	6.91045	-1.15052	0.025569	0.621989	1	0
ENSMUSG00000107567	4930480K02Rik	1054	0.0689089	0.581215	1.44925	1.31894	1.23893	0.931449	1.58192	0.757227	1.29674	0.813307	0.596199	1.05474	1.01669	4.54886	0.0605368	0.945539	1	0	0	0	0	0	0	0	0	0	0	0.0385667	0.0771665	0.0578666	0	0	0	-2.03836	1.65049	0.207787	1	0	0	0	0	0	0	0	0	0	0	-2.92608	0.180395	1	1	0	0	0	0	0.0263592	0.0305919	0.0142378	0	0	0.0914823	0.0997174	0.0477999	-0.269743	1.73889	0.193934	1	0	0	0.161903	0	0.118313	0.0934052	0.327209	0.100078	0.213643	2.76911	1.21201	0.218326	1	0	0	0	0	0	0	0	0	-2.01572	-0.214635	1	1	0	0
ENSMUSG00000030223	Ptpro	210915	0.718672	0.53951	0.677457	0.570892	0.749946	0.651295	0.567546	0.681385	0.617237	1.58527	0.688532	0.694871	0.805807	11.762	0.262706	0.185324	0.916059	0	0	1	0	1	0	0	0	1	0	0.136452	0.13304	0.134746	0.145583	0.1566	0.151092	9.51332	-0.133975	0.172609	1	0	0	0.768826	0.720066	0.858805	0.782566	0.806781	0.686065	0.828447	0.773764	12.467	-0.00129763	0.976881	1	0	0	0.130568	0.146674	0.134227	0.139882	0.137837	0.155407	0.159814	0.124958	0.132386	0.143141	9.80436	0.0311729	0.653738	1	0	0	0.971812	0.270784	0.178436	0.473678	0.483524	0.408094	0.445809	12.0873	-0.027296	0.944838	1	0	0	0.0221768	0.0292066	0.0256917	0.0321381	0.0687104	0.0504243	7.79583	-1.01596	0.0449979	0.729069	1	0
ENSMUSG00000107759	Gm44258	301	2.65425	0.848008	0.211449	0.118423	0.723051	0.911037	0.382024	0.35354	0.378396	1.55341	0	0	0.444562	2.11093	-1.04368	0.315481	0.96808	0	0	0	0	0	0	0	0	0	0	0	0	0	0	0.1467	0.0733502	-2.03836	-0.0856132	0.475589	1	0	0	0	0	0	0	0	0	0.0851554	0.0283851	-2.92608	0.261185	0.362603	0.877752	0	0	0	0.11445	0	0	0.0286126	0	0	0	0	0	-3.13827	-0.111437	0.320211	1	0	0	0.0809899	0.167247	0	0.0827458	0.134797	0.0584063	0.0966017	0.269756	0.300044	0.899101	1	0	0	0	0	0	0	0	0	-2.01572	-0.214635	1	1	0	0
ENSMUSG00000015766	Eps8	177632	0.234288	0.123866	0.140097	0.152308	0.251715	0.180455	0.129469	0.0997467	0.149613	0.138195	0.183956	0.233439	0.155736	9.39544	-0.25202	0.176306	0.916059	0	0	0	0	1	0	0	1	0	0	1.34947	1.45032	1.3999	1.31135	1.319	1.31517	12.5153	0.121309	0.081402	0.755463	0	0	0.274495	0.325492	0.342239	0.314075	0.244431	0.266598	0.283688	0.264906	10.79	-0.230998	0.00370934	0.0336527	0	0	0.166902	0.166205	0.164538	0.172626	0.167568	0.148516	0.165672	0.151628	0.161924	0.156935	9.76434	-0.117417	0.0646362	0.762727	0	0	0.236599	0.21567	0.160903	0.204391	0.222819	0.230601	0.22671	10.7591	0.179264	0.372729	1	0	0	0.0312017	0.0168709	0.0240363	0.0260554	0.0200948	0.0230751	6.93027	0.0207109	0.964977	1	0	0
ENSMUSG00000107878	Gm44106	1599	0	0.0319263	0	0.111461	0.0453697	0.0377514	0.0719133	0.099827	0.0474869	0.0731047	0.0785983	0.0926993	0.0772716	0.991764	0.950043	0.388284	1	0	0	0	0	0	0	0	0	0	0	0	0.127163	0.0635815	0.0246826	0.0276153	0.0261489	0.666974	1.32167	0.495878	1	0	0	0	0	0	0	0	0	0	0	-2.92608	0.180395	1	1	0	0	0	0	0	0	0	0	0	0	0	0	-3.13827	0.178849	1	1	0	0	0.0152457	0.0157415	0.0155974	0.0155282	0	0	0	-2.42087	-1.49719	0.195552	1	0	0	0	0	0	0	0	0	-2.01572	-0.214635	1	1	0	0
ENSMUSG00000030224	Strap	16855	0.594657	0.523979	0.528655	0.480064	0.530843	0.531639	0.69246	0.647143	0.592406	0.635735	0.727005	0.608998	0.650625	7.81557	0.23683	0.0587406	0.916059	0	0	0	0	1	0	0	0	0	0	6.21015	6.46614	6.33815	6.49791	6.67788	6.5879	11.3692	-0.0245289	0.697772	1	0	0	10.6367	9.91915	11.4072	10.6544	10.5195	10.2326	10.5204	10.4242	12.5815	-0.0147972	0.844114	1	0	0	5.52702	5.13626	4.89883	4.93366	5.12394	5.13119	5.08111	5.0857	5.2047	5.12567	11.349	-0.023269	0.661183	1	0	0	6.20911	7.10694	5.38906	6.23504	4.64716	6.8037	5.72543	12.1574	-0.101361	0.639104	1	0	0	3.02789	2.90208	2.96499	1.74702	1.46337	1.60519	10.0675	0.84856	0.00365418	0.377027	0	1
ENSMUSG00000030225	Dera	102795	0.138484	0.604884	0.310198	0.213951	0.128209	0.279145	0.186811	0.401666	0.423627	0.250933	0.180336	0.197909	0.273547	9.35458	-0.108001	0.753648	1	0	0	1	0	1	0	0	0	0	0	0.0553617	0.0450995	0.0502306	0.0645026	0.0584204	0.0614615	7.1159	-0.261608	0.168223	1	0	0	0.0411937	0.0359543	0.0478557	0.0416679	0.0380144	0.0392173	0.0423892	0.0398737	7.17613	-0.0464849	0.77579	1	0	0	0.0309236	0.0368642	0.0272974	0.0329355	0.0320052	0.0272471	0.0338398	0.0278275	0.042261	0.0327938	6.65156	0.0136761	0.903506	1	0	0	0.0393671	0.0548494	0.0511932	0.0484699	0.0469701	0.0412165	0.0440933	7.75975	-0.122103	0.662988	1	0	0	0.0205696	0.0255901	0.0230798	0.00744496	0.00868104	0.008063	5.35671	1.47873	0.0460004	0.731459	0	1
ENSMUSG00000094466	Gm24308	114	0.637105	0	0	0	0	0.127421	0	0	0	0	0	0	0	-4.03543	-1.1944	0.217503	0.916059	0	0	0	0	0	0	0	0	0	0	0	0	0	0	0	0	-2.03836	0.0540256	1	1	0	0	0	0	0	0	0	0	0	0	-2.92608	0.180395	1	1	0	0	0	0	0	0	0	0	0	0	0	0	-3.13827	0.178849	1	1	0	0	0	0	0	0	0	0	0	-2.42087	0.183677	1	1	0	0	0	0	0	0	0	0	-2.01572	-0.214635	1	1	0	0
ENSMUSG00000044378	Slc15a5	96331	0.0128174	0.00847911	0.00462493	0.0196115	0.00753092	0.0106128	0.0131306	0.00718047	0.0137941	0.0117302	0.0156559	0.00807827	0.0115949	4.60482	0.0558973	0.911022	1	0	0	0	0	1	0	0	0	0	0	0.000843951	0.000422156	0.000633054	0	0.000458386	0.000229193	-0.173173	1.50511	0.528482	1	0	0	0.00129288	0.001764	0.00268773	0.00191487	0	0.000738509	0.00026608	0.000334863	1.42728	-2.48507	0.00369137	0.0335118	0	1	0.00033672	0.00107285	0.000288407	0.000669438	0.000591854	0.0035362	0.000361105	0.000333649	0.00109105	0.0013305	1.36181	1.14537	0.158961	0.973591	0	0	0.00177145	0.00600977	0.00673146	0.00483756	0.00652849	0.00510997	0.00581923	4.55363	0.261268	0.627979	1	0	0	0.022615	0.061182	0.0418985	0.113872	0.0537286	0.0838001	7.37958	-1.02845	0.0971917	0.878357	0	0
ENSMUSG00000008540	Mgst1	16440	0.0309252	0.012421	0.00774286	0.0151774	0.00735464	0.0147242	0.0244807	0.0129459	0.0323309	0.00948049	0.00764469	0.00676214	0.0156075	2.49767	0.0351295	0.880616	1	0	0	0	1	0	1	1	0	0	0	0.232423	0.324048	0.278235	0.208861	0.204131	0.206496	6.58132	0.462338	0.0503764	0.603151	0	0	0.0681813	0.0555572	0.0897688	0.0711691	0.0672266	0.0360611	0.0576871	0.0536583	5.12935	-0.397145	0.122287	0.514956	0	0	0.254521	0.205356	0.295739	0.200053	0.238917	0.184183	0.256025	0.240469	0.245068	0.231436	6.86854	-0.0709755	0.601321	1	0	0	0.425576	0.284778	0.310995	0.34045	0.28382	0.360375	0.322097	7.94892	-0.0577061	0.832713	1	0	0	0.0233847	0.0931692	0.058277	0.0509848	0.082506	0.0667454	4.90825	-0.233178	0.795882	1	0	0
ENSMUSG00000030226	Lmo3	219051	0.366049	0.550467	0.572102	0.594438	0.347853	0.486182	0.497121	0.697127	0.560688	0.468002	0.446658	0.538294	0.534648	11.3202	0.0716573	0.647204	1	0	0	0	1	1	1	0	1	0	0	0.0150312	0.0144807	0.0147559	0.0167563	0.0239883	0.0203723	6.5263	-0.432576	0.0707194	0.713081	0	0	0.806792	0.852348	0.902199	0.85378	0.528508	0.59249	0.593723	0.571574	12.3677	-0.56222	3.93080153335778e-13	2.83556318253498e-11	0	0	0.292602	0.3257	0.298434	0.311912	0.307162	0.317931	0.286319	0.310622	0.313794	0.307166	10.9881	-0.0227542	0.674063	1	0	0	0.478097	0.495139	0.390527	0.454588	0.699413	0.485713	0.592563	12.335	0.410803	0.0660976	1	0	0	0.58019	0.530817	0.555504	0.585449	0.567072	0.57626	11.821	-0.0910518	0.607351	1	0	0
ENSMUSG00000089957	A830011K09Rik	6488	0.335835	0.298999	0.137338	0.296678	0.204996	0.254769	0.230404	0.492057	0.222364	0.294278	0.251822	0.245597	0.28942	5.3299	0.132033	0.656771	1	0	0	0	0	0	0	0	0	0	0	0.0250612	0.03134	0.0282006	0.0425821	0.0272237	0.0349029	2.3073	-0.278242	0.763807	1	0	0	0.681462	0.772636	0.738267	0.730788	0.541457	0.504393	0.545189	0.530346	7.12347	-0.447908	0.00394338	0.0354586	0	1	0.28497	0.302655	0.261211	0.293216	0.285513	0.332525	0.241269	0.326956	0.345589	0.311585	5.86832	0.103483	0.540247	1	0	0	0.195384	0.170702	0.149919	0.172002	0.34708	0.23845	0.292765	6.04801	0.795812	0.0357157	1	1	0	0.543169	0.549148	0.546158	0.645955	0.445634	0.545794	6.691	-0.0339317	0.942995	1	0	0
ENSMUSG00000107675	Gm30332	17643	0.0452831	0.0781246	0.0468969	0.0606109	0.0589371	0.0579705	0.0945046	0.0422212	0.0667085	0.0684639	0.0106851	0.0420071	0.0540984	4.49582	-0.162046	0.685978	1	0	0	0	0	0	0	0	0	0	0	0.00460799	0.00921991	0.00691395	0	0.0100112	0.00500559	1.3297	0.510854	0.722909	1	0	0	0	0.00240786	0	0.00080262	0	0.00268818	0.0014528	0.00138033	-0.619876	0.792793	0.743579	1	0	0	0.003677	0.00976295	0.00314941	0.00548271	0.00551802	0.0042906	0.00788655	0.00364346	0.00595716	0.00544444	1.54379	-0.0381918	0.986147	1	0	0	0.00138174	0.01284	0.0113089	0.00851021	0.0333459	0.00597868	0.0196623	3.39431	1.21384	0.14712	1	0	0	0	0	0	0	0.0384401	0.0192201	-2.01572	-4.46658	0.0626711	0.791976	0	0
ENSMUSG00000100166	B230110G15Rik	18691	0.0854882	0.226695	0.0681037	0.162102	0.142316	0.136941	0.150727	0.116715	0.125936	0.13342	0.131118	0.144729	0.133774	5.85461	-0.105494	0.658203	1	0	0	0	0	0	0	0	0	0	0	0.0717687	0.0543935	0.0630811	0.0380084	0.0472493	0.0426288	4.55591	0.596352	0.136839	0.949564	0	0	0	0.00340928	0	0.00113643	0	0.00126873	0	0.000422909	-1.13359	-1.40457	0.40245	0.93686	0	0	0.00173541	0	0	0	0.000433853	0	0	0	0	0	-3.13827	-0.0502066	0.320071	1	0	0	0.00782557	0.00808006	0.00133435	0.00574666	0.0716355	0.00282173	0.0372286	3.62337	2.77157	0.00417288	1	1	0	0	0.00356298	0.00178149	0.0233972	0.0706599	0.0470286	2.32873	-4.76123	0.0169179	0.566539	1	0
ENSMUSG00000107553	Gm44266	500	0.14526	0.408401	0	0.142581	0.338549	0.206958	0.344968	0.212831	0	0	0.502715	0.444679	0.250865	1.36992	0.209418	0.917089	1	0	0	0	0	0	0	0	0	0	0	0.325195	0.162667	0.243931	0.31574	0.176627	0.246184	1.57352	0.0117256	0.998858	1	0	0	0	0	0	0	0	0	0	0	-2.92608	0.180395	1	1	0	0	0	0	0	0	0	0	0	0	0	0	-3.13827	0.178849	1	1	0	0	0.0487559	0	0	0.016252	0.0811478	0.0351606	0.0581542	-0.546468	1.93249	0.446955	1	0	0	0	0	0	0.510203	0.999452	0.754828	-2.01572	-4.60963	0.0229551	0.608408	0	0
ENSMUSG00000046717	Igbp1b	1456	0	0.105186	0.174852	0.14689	0.0332171	0.092029	0.0394881	0	0.104302	0.0802846	0.172636	0.229058	0.104295	1.71462	0.0847021	0.881516	1	0	0	0	1	1	1	0	1	0	0	0	0	0	0	0	0	-2.03836	0.0540256	1	1	0	0	1.79631	1.4005	1.49372	1.56351	0.542193	0.488608	0.545732	0.525511	5.50686	-1.55329	6.74994489289109e-10	2.95422048581593e-08	0	0	0.133667	0.141962	0.13357	0.088582	0.124445	0.181969	0.119456	0.154523	0.216557	0.168126	2.67005	0.408426	0.378437	1	0	0	0.0837155	0.155588	0.119905	0.119736	0.222934	0.265636	0.244285	3.50323	1.04258	0.111506	1	0	0	0	0.297302	0.148651	0	0	0	-2.01572	3.55696	0.104057	0.891167	0	0
ENSMUSG00000107686	Gm9038	604	0	0	0.316124	0.236061	0	0.110437	0.19038	0.0880924	0.0628572	0.0645113	0	0	0.0676401	0.264434	-0.800723	0.541083	1	0	0	0	0	0	0	0	0	0	0	0	0	0	0	0	0	-2.03836	0.0540256	1	1	0	0	0	0	0	0	0	0	0	0	-2.92608	0.180395	1	1	0	0	0	0	0	0	0	0	0	0	0	0	-3.13827	0.178849	1	1	0	0	0	0	0	0	0	0	0	-2.42087	0.183677	1	1	0	0	0.0530416	0.0551289	0.0540852	0	0	0	-2.01572	0.821379	0.337385	1	0	0
ENSMUSG00000108178	Gm44267	385	0	0	0	0	0	0	0	0	0	0	0	0	0	-4.03543	0.405724	1	1	0	0	0	0	0	0	0	0	0	0	0	0	0	0	0	0	-2.03836	0.0540256	1	1	0	0	0	0	0	0	0	0	0	0	-2.92608	0.180395	1	1	0	0	0	0	0	0	0	0	0	0	0	0	-3.13827	0.178849	1	1	0	0	0	0	0	0	0	0	0	-2.42087	0.183677	1	1	0	0	0	0	0	0	0	0	-2.01572	-0.214635	1	1	0	0
ENSMUSG00000107569	Gm44268	164	0	0	0	0	0	0	0	0	0	0	0	0	0	-4.03543	0.405724	1	1	0	0	0	0	0	0	0	0	0	0	0	0	0	0	0	0	-2.03836	0.0540256	1	1	0	0	0	0	0	0	0	0	0	0	-2.92608	0.180395	1	1	0	0	0	0	0	0	0	0	0	0	0	0	-3.13827	0.178849	1	1	0	0	0	0	0	0	0	0	0	-2.42087	0.183677	1	1	0	0	0	0	0	0	0	0	-2.01572	-0.214635	1	1	0	0
ENSMUSG00000088903	Gm25434	167	0	0	0	0	0	0	0	0	0	1.39993	0	0	0.233322	-4.03543	3.05289	0.0531353	0.916059	0	0	0	0	0	0	0	0	0	0	0	0	0	0	0	0	-2.03836	0.0540256	1	1	0	0	0	0	0	0	0	0	0	0	-2.92608	0.180395	1	1	0	0	0	0	0	0	0	0	0	0	0	0	-3.13827	0.178849	1	1	0	0	0	0	0	0	0	0	0	-2.42087	0.183677	1	1	0	0	0	0	0	0	0	0	-2.01572	-0.214635	1	1	0	0
ENSMUSG00000108128	4922502N22Rik	6980	0	0.00731377	0	0.0204271	0	0.00554817	0	0	0	0	0	0	0	-4.03543	-2.7433	0.0300475	0.916059	0	0	0	0	0	0	0	0	0	0	0	0	0	0	0	0	-2.03836	0.0540256	1	1	0	0	0.00892152	0.00608623	0	0.00500258	0	0	0	0	-2.92608	-2.07695	0.0984994	0.448971	0	0	0	0	0.00398031	0	0.000995077	0	0	0	0	0	-3.13827	0.178849	0.319621	1	0	0	0	0	0	0	0	0	0	-2.42087	0.183677	1	1	0	0	0	0	0	0	0	0	-2.01572	-0.214635	1	1	0	0
ENSMUSG00000092164	Rergl	9004	0	0.0170091	0	0.0197941	0	0.00736065	0	0	0	0	0.0139581	0	0.00232635	-0.230845	-1.83632	0.173156	0.916059	0	0	0	0	1	0	1	0	1	0	0	0	0	0	0	0	-2.03836	0.0540256	1	1	0	0	0	0.00235905	0.00575105	0.00270337	0	0	0	0	-2.92608	-1.60038	0.0996373	0.450334	0	0	0	0	0	0	0	0.00420363	0	0	0	0.00105091	-3.13827	0.396942	0.291519	1	0	0	0.0135373	0	0.00276991	0.00543574	0	0.0097625	0.00488125	1.05109	-0.116389	0.956804	1	0	0	0	0	0	0	0	0	-2.01572	-0.214635	1	1	0	0
ENSMUSG00000107679	4930404I20Rik	2053	0	0	0	0	0.0235578	0.00471155	0	0	0	0.0189794	0	0	0.00316324	-2.50433	-0.532072	0.594356	1	0	0	0	0	0	0	0	0	0	0	0	0	0	0	0	0	-2.03836	0.0540256	1	1	0	0	0	0	0	0	0	0	0	0	-2.92608	0.180395	1	1	0	0	0	0	0	0	0	0	0	0	0	0	-3.13827	0.178849	1	1	0	0	0	0	0	0	0	0	0	-2.42087	0.183677	1	1	0	0	0	0	0	0	0	0	-2.01572	-0.214635	1	1	0	0
ENSMUSG00000108147	4930443G03Rik	1282	0	0.0796413	0	0	0	0.0159283	0	0	0	0.0303938	0	0	0.00506563	-1.88884	-1.76304	0.487178	1	0	0	0	0	0	0	0	0	0	0	0	0	0	0	0	0	-2.03836	0.0540256	1	1	0	0	0	0	0	0	0	0	0	0	-2.92608	0.180395	1	1	0	0	0	0	0	0	0	0	0	0	0	0	-3.13827	0.178849	1	1	0	0	0	0	0	0	0	0	0	-2.42087	0.183677	1	1	0	0	0	0	0	0	0	0	-2.01572	-0.214635	1	1	0	0
ENSMUSG00000030228	Pik3c2g	323435	0.00381749	0.00599782	0.00983911	0.0114617	0.00628037	0.00747929	0.00675498	0.00674485	0.00493009	0.00626453	0.00505147	0.00870746	0.0064089	5.68034	-0.28931	0.301532	0.95654	0	0	1	0	1	0	0	0	0	0	0.000879761	0.000125734	0.000502747	0.000976209	0.000273049	0.000624629	2.13821	-0.294768	0.783648	1	0	0	0.000770136	0.000919421	0.000880558	0.000856705	0	0.000146637	7.92486e-05	7.52952e-05	1.51395	-3.47485	2.57935015127789e-05	0.000455123	0	0	0.00200576	0.00255628	0.00283465	0.00269168	0.00252209	0.00409582	0.00322651	0.00317994	0.00259965	0.00327548	4.80976	0.353802	0.14339	0.96069	0	0	0.00452232	0.00350204	0.00277599	0.00360012	0.00307345	0.00587034	0.00447189	5.87493	0.33937	0.383977	1	0	0	0.00128768	0.00298557	0.00213663	0.00214083	0.00496626	0.00355354	4.7066	-0.775641	0.399553	1	0	0
ENSMUSG00000103951	Gm37269	1891	0	0	0	0	0	0	0	0	0.0200771	0	0	0	0.00334618	-4.03543	0.415962	0.261597	0.916059	0	0	0	0	0	0	0	0	0	0	0	0	0	0	0	0	-2.03836	0.0540256	1	1	0	0	0	0	0	0	0	0	0	0	-2.92608	0.180395	1	1	0	0	0	0	0	0	0	0	0	0	0	0	-3.13827	0.178849	1	1	0	0	0	0	0	0	0.0107282	0.00929683	0.0100125	-2.42087	1.30828	0.250545	1	0	0	0	0.105652	0.0528258	0	0	0	-2.01572	2.44148	0.18894	1	0	0
ENSMUSG00000107870	Gm43940	165	0	0	0	0	0	0	0	0	0	0	0	0	0	-4.03543	0.405724	1	1	0	0	0	0	0	0	0	0	0	0	0	0	0	0	0	0	-2.03836	0.0540256	1	1	0	0	0	0	0	0	0	0	0	0	-2.92608	0.180395	1	1	0	0	0	0	0	0.195417	0.0488543	0	0	0	0	0	-3.13827	0.00695715	0.319948	1	0	0	0	0	0	0	0	0	0	-2.42087	0.183677	1	1	0	0	0	0	0	0	0	0	-2.01572	-0.214635	1	1	0	0
ENSMUSG00000030230	Plcz1	51785	0.0420759	0.051262	0.0270391	0.0440532	0.0275512	0.0383963	0.0477411	0.0369891	0.0557188	0.0368693	0.0448983	0.0422195	0.0440727	5.60315	0.131648	0.574931	1	0	0	1	0	0	0	0	0	0	0	0	0	0	0	0	0	-2.03836	0.0540256	1	1	0	0	0.0108226	0.0127154	0.0134993	0.0123458	0.00152444	0.000915855	0.00247483	0.00163837	3.00623	-2.90379	5.18742041566753e-09	1.94668706373289e-07	0	0	0.0162856	0.0172963	0.0144854	0.0236606	0.017932	0.0153488	0.0167933	0.0211024	0.0169132	0.0175394	4.79194	-0.0512101	0.857577	1	0	0	0.0131811	0.0184704	0.00626096	0.0126375	0.0231135	0.0115425	0.017328	5.11383	0.505257	0.306807	1	0	0	0.000618656	0.000643002	0.000630829	0.013371	0.0137857	0.0135784	2.14602	-4.46608	0.0139598	0.535618	1	0
ENSMUSG00000108251	Gm44112	372	0	0.137231	0.171092	0.0958206	0	0.0808288	0	0.143032	0.102059	0	0	0	0.0408484	-1.00532	-1.06108	0.526115	1	0	0	0	0	0	0	0	0	0	0	0	0	0	0	0	0	-2.03836	0.0540256	1	1	0	0	0	0	0	0	0	0	0	0	-2.92608	0.180395	1	1	0	0	0	0	0	0	0	0	0	0	0	0	-3.13827	0.178849	1	1	0	0	0	0	0	0	0	0	0	-2.42087	0.183677	1	1	0	0	0	0	0	0	0	0	-2.01572	-0.214635	1	1	0	0
ENSMUSG00000041791	Capza3	1527	0	0.0668632	0.0416806	0.0466867	0	0.0310461	0.112956	0	0.149178	0.0510344	0.288065	0.169873	0.128518	1.15247	1.92402	0.0656989	0.916059	0	0	1	0	0	0	0	0	1	0	0	0	0	0	0	0	-2.03836	0.0540256	1	1	0	0	0	0	0	0	0	0	0	0	-2.92608	0.180395	1	1	0	0	0.0212421	0	0.0181942	0	0.00985907	0.0247868	0.0227803	0.0210483	0.0229431	0.0228896	-0.521473	1.1743	0.407691	1	0	0	0	0	0.0163329	0.00544429	0.0398565	0.0230259	0.0314412	-0.0811973	2.44474	0.241381	1	0	0	0	0	0	0	0	0	-2.01572	-0.214635	1	1	0	0
ENSMUSG00000107487	Gm44156	1189	0	0	0.0535292	0.0299792	0.0203381	0.0207693	0.0483555	0	0	0	0	0.0311661	0.0132536	-1.15481	-0.721967	0.606256	1	0	0	0	0	0	0	0	0	0	0	0	0	0	0	0	0	-2.03836	0.0540256	1	1	0	0	0	0.107187	0.0435512	0.0502461	0.165987	0.0199443	0.0215574	0.0691628	1.27672	0.432844	0.85292	1	0	0	0.0272806	0.0869206	0.070099	0	0.046075	0	0.0877685	0.135159	0.0589303	0.0704644	1.03729	0.587997	0.467115	1	0	0	0	0.0423393	0.0419517	0.028097	0.0170622	0	0.0085311	-0.230449	-1.7186	0.445161	1	0	0	0	0	0	0	0	0	-2.01572	-0.214635	1	1	0	0
ENSMUSG00000107936	Gm44155	412	0	0	0	0	0	0	0	0	0	0	0	0	0	-4.03543	0.405724	1	1	0	0	0	0	0	0	0	0	0	0	0	0	0	0	0	0	-2.03836	0.0540256	1	1	0	0	0	0	0	0	0	0	0	0	-2.92608	0.180395	1	1	0	0	0.157459	0.0836154	0	0.156523	0.0993996	0.0918677	0	0.0780116	0.0850341	0.0637284	-0.0167933	-0.660282	0.601524	1	0	0	0	0.122188	0	0.0407293	0.0492402	0	0.0246201	-0.765903	-0.647688	0.779322	1	0	0	0	0	0	0	0	0	-2.01572	-0.214635	1	1	0	0
ENSMUSG00000108047	Gm44158	505	0	0	0	0	0	0	0	0	0	0	0	0	0	-4.03543	0.405724	1	1	0	0	0	0	0	0	0	0	0	0	0	0	0	0	0	0	-2.03836	0.0540256	1	1	0	0	0	0	0	0	0	0	0	0	-2.92608	0.180395	1	1	0	0	0	0	0	0	0	0	0	0	0	0	-3.13827	0.178849	1	1	0	0	0	0	0	0	0	0	0	-2.42087	0.183677	1	1	0	0	0	0	0	0	0	0	-2.01572	-0.214635	1	1	0	0
ENSMUSG00000107407	Gm44159	442	0	0	0	0	0	0	0	0	0	0	0	0	0	-4.03543	0.405724	1	1	0	0	0	0	0	0	0	0	0	0	0	0	0	0	0	0	-2.03836	0.0540256	1	1	0	0	0	0	0	0	0	0	0	0	-2.92608	0.180395	1	1	0	0	0	0	0	0	0	0	0	0	0	0	-3.13827	0.178849	1	1	0	0	0	0	0	0	0	0	0	-2.42087	0.183677	1	1	0	0	0	0	0	0	0	0	-2.01572	-0.214635	1	1	0	0
ENSMUSG00000089558	Gm24174	111	0	0	0	0	0	0	0	0	0	0.351034	0	0	0.0585057	-4.03543	0.467928	0.261597	0.916059	0	0	0	0	0	0	0	0	0	0	0	0	0	0	0	0	-2.03836	0.0540256	1	1	0	0	0	0	0	0	0	0	0	0	-2.92608	0.180395	1	1	0	0	0	0	0	0	0	0	0	0	0	0	-3.13827	0.178849	1	1	0	0	0	0	0	0	0	0	0	-2.42087	0.183677	1	1	0	0	0	0	0	0	0	0	-2.01572	-0.214635	1	1	0	0
ENSMUSG00000107572	Gm3961	994	0	0.0513582	0	0	0	0.0102716	0	0	0	0	0	0	0	-4.03543	-0.825247	0.217503	0.916059	0	0	0	0	0	0	0	0	0	0	0	0	0	0	0	0	-2.03836	0.0540256	1	1	0	0	0	0	0	0	0	0	0	0	-2.92608	0.180395	1	1	0	0	0	0	0	0	0	0	0	0	0	0	-3.13827	0.178849	1	1	0	0	0	0	0	0	0	0	0	-2.42087	0.183677	1	1	0	0	0	0	0	0	0	0	-2.01572	-0.214635	1	1	0	0
ENSMUSG00000108229	1700102F20Rik	670	0	0	0	0	0	0	0.0858129	0	0	0	0	0	0.0143022	-4.03543	0.982078	0.261597	0.916059	0	0	0	0	0	0	0	0	0	0	0	0	0	0	0	0	-2.03836	0.0540256	1	1	0	0	0	0	0	0	0	0	0	0	-2.92608	0.180395	1	1	0	0	0	0	0	0	0	0	0.0519188	0	0	0.0129797	-3.13827	0.286071	0.291263	1	0	0	0	0	0	0	0.030279	0	0.0151395	-2.42087	0.422966	0.413983	1	0	0	0	0	0	0	0	0	-2.01572	-0.214635	1	1	0	0
ENSMUSG00000065882	n-R5s168	104	0	0	0	0	0	0	0	0	0	0	0	0	0	-4.03543	0.405724	1	1	0	0	0	0	0	0	0	0	0	0	0	0	0	0	0	0	-2.03836	0.0540256	1	1	0	0	0	0	0	0	0	0	0	0	-2.92608	0.180395	1	1	0	0	0	0	0	0	0	0	0	0	0	0	-3.13827	0.178849	1	1	0	0	0	0	0	0	0	0	0	-2.42087	0.183677	1	1	0	0	0	0	0	0	0	0	-2.01572	-0.214635	1	1	0	0
ENSMUSG00000107891	Gm5051	485	0	0.105258	0	0.0734954	0	0.0357507	0	0.219414	0	0	0	0	0.0365689	-1.27159	-0.0507314	0.90993	1	0	0	0	0	0	0	0	0	0	0	0	0	0	0	0	0	-2.03836	0.0540256	1	1	0	0	0.128396	0.394162	0.106768	0.209775	0.16277	0.244472	0	0.135747	1.50623	-0.614131	0.331272	0.877752	0	0	0	0.07103	0	0.0664821	0.034378	0	0.0717229	0.0662696	0	0.0344981	-0.994814	0.00115288	0.944897	1	0	0	0.0502638	0	0.15427	0.0681779	0.0418288	0.036248	0.0390384	0.221242	-0.851357	0.680857	1	0	0	0	0	0	0.150281	0	0.0751404	-2.01572	-1.21463	0.326101	1	0	0
ENSMUSG00000030231	Plekha5	173057	3.2253	3.48354	3.17575	3.46654	3.27622	3.32547	3.75818	3.37343	3.56366	3.62749	3.60427	3.37853	3.55093	13.7251	0.0360906	0.659454	1	0	0	0	0	0	0	0	0	0	0	0.840201	0.780638	0.81042	0.847246	0.819821	0.833533	11.7542	-0.0101516	0.873207	1	0	0	0.313777	0.308444	0.292789	0.305003	0.261157	0.226509	0.26749	0.251718	10.6914	-0.260693	0.00141007	0.0149108	0	1	0.608783	0.680204	0.649223	0.698697	0.659227	0.754116	0.755784	0.819041	0.69377	0.755678	11.8481	0.174641	0.00143398	0.0892214	0	0	1.02804	0.745565	0.942087	0.905232	1.24776	0.761393	1.00458	12.8775	0.170874	0.482081	1	0	0	1.34678	1.44962	1.3982	1.47156	1.77074	1.62115	12.8942	-0.252786	0.173242	1	0	0
ENSMUSG00000084477	Gm25780	253	0.861225	4.8427	3.27036	4.22671	3.15418	3.27103	4.31778	2.734	2.25093	4.00429	3.47728	3.36878	3.35884	4.26396	-0.0412904	0.869861	1	0	0	0	0	0	0	0	0	0	0	0.642677	0.160738	0.401708	0.467994	0.174533	0.321263	1.14244	0.343218	0.833765	1	0	0	0	0	0.102337	0.0341123	0	0	0	0	-2.92608	-0.104177	0.348555	0.877752	0	0	0.64104	0.408493	0.549062	0.382338	0.495233	0.448808	0.412477	0.381116	0.692373	0.483694	1.90467	-0.0604262	0.907717	1	0	0	4.336	2.28825	4.23887	3.62104	4.57058	3.54386	4.05722	5.46875	0.176629	0.675713	1	0	0	0.253258	0.65806	0.455659	0.288088	1.9752	1.13164	2.4153	-1.35962	0.450416	1	0	0
ENSMUSG00000107750	Gm44013	2262	0.353196	0.406234	0.281372	0.1891	0.213811	0.288743	0.254176	0.18818	0.218194	0.223936	0.388926	0.327644	0.266843	3.83589	-0.177286	0.70418	1	0	0	0	0	0	0	0	0	0	0	0.125794	0.0539347	0.0898642	0.0348961	0.0976057	0.0662509	2.07943	0.472685	0.656172	1	0	0	0.0275297	0.0375613	0.0228923	0.0293278	0	0.0104835	0	0.00349452	-0.32391	-3.02394	0.0614445	0.31796	0	0	0.0143398	0.0152297	0.0245646	0.0142546	0.0170972	0.0167328	0.0461347	0.014209	0.0154881	0.0231411	0.442787	0.410848	0.692134	1	0	0	0.0538858	0.0890212	0.0551289	0.066012	0.107623	0.0233161	0.0654696	2.76065	0.0234205	0.997454	1	0	0	0.0283264	0.176646	0.102486	0.016111	0.252483	0.134297	2.96418	-0.437323	0.800779	1	0	0
ENSMUSG00000030232	Aebp2	55810	0.931788	0.794885	0.977331	0.814968	0.862252	0.876245	0.990009	0.877104	0.96394	0.94183	0.830952	1.01987	0.937284	10.1681	0.0444816	0.62906	1	0	0	0	0	1	0	0	0	1	0	1.34745	1.31815	1.3328	1.45466	1.24693	1.3508	10.8291	0.0106123	0.900668	1	0	0	0.634884	0.623793	0.658762	0.639147	0.736247	0.740179	0.811068	0.762498	10.393	0.271436	0.00135961	0.0144603	0	0	0.957232	0.933304	0.887588	0.88048	0.914651	0.892492	0.909997	0.837353	0.800994	0.860209	10.5457	-0.112436	0.0537453	0.69583	0	0	1.25406	1.22449	0.910292	1.12961	1.15484	1.14756	1.1512	11.4949	0.0560399	0.778153	1	0	0	0.368533	0.417044	0.392788	0.484515	0.620388	0.552451	9.56946	-0.531759	0.0618925	0.79184	0	0
ENSMUSG00000079264	Gm11077	26770	0.0406967	0.0171629	0.0356628	0.0399461	0.0298098	0.0326557	0.0214773	0.0178883	0.0297826	0.0247442	0.0399055	0.0152268	0.0248374	4.11041	-0.453093	0.232611	0.916059	0	0	1	0	0	1	1	0	0	0	0.0895895	0.129125	0.109357	0.138586	0.105567	0.122077	6.23269	-0.12784	0.60406	1	0	0	0.925825	0.733157	0.630597	0.763193	0.746083	0.676777	0.685557	0.702806	9.39901	-0.0975519	0.380697	0.907203	0	0	0.306555	0.29212	0.323801	0.327618	0.312523	0.271465	0.29237	0.338577	0.386068	0.32212	8.00286	0.021442	0.82926	1	0	0	1.28492	0.698612	0.377319	0.78695	1.21707	0.314567	0.765816	9.87437	0.0203049	0.964357	1	0	0	0.0586409	0.0298524	0.0442467	0.0394789	0.0333346	0.0364067	4.96946	0.242224	0.756025	1	0	0
ENSMUSG00000080921	Rpl38-ps2	213	0	1.43803	0.896426	0.669395	0.454123	0.691595	0.539856	1.24901	0.891215	1.28053	0.29502	0.173974	0.738268	1.81484	0.0136187	0.968753	1	0	0	0	0	0	0	0	0	0	0	10.878	15.8467	13.3623	16.1205	12.8532	14.4868	6.17087	-0.0853796	0.727656	1	0	0	116.358	92.044	79.2539	95.8854	93.7683	84.9466	86.1613	88.292	9.39845	-0.0976604	0.380291	0.906719	0	0	38.2234	36.5521	40.4347	41.1752	39.0964	33.9402	36.582	42.0999	48.5213	40.2859	7.99594	0.0211047	0.832762	1	0	0	160.917	87.8021	47.3046	98.6747	152.676	39.2049	95.9405	9.8704	0.0190595	0.966913	1	0	0	7.37004	3.75187	5.56095	4.44845	3.5192	3.98382	4.86928	0.442587	0.583232	1	0	0
ENSMUSG00000108039	Gm43925	206	0	0	0	0	0	0	0	0	0	0	0	0	0	-4.03543	0.405724	1	1	0	0	0	0	0	0	0	0	0	0	0.394654	0	0.197327	0	0	0	-2.03836	1.05403	0.318536	1	0	0	0	0	0	0	0	0	0	0	-2.92608	0.180395	1	1	0	0	0	0	0	0.156523	0.0391309	0	0	0	0	0	-3.13827	0.00695715	0.319948	1	0	0	0	0	0	0	0	0.0853413	0.0426706	-2.42087	0.183677	0.417698	1	0	0	0	0	0	0	0	0	-2.01572	-0.214635	1	1	0	0
ENSMUSG00000107638	Gm30524	88526	0.013127	0.00865002	0.0208497	0.0165088	0.015024	0.0148319	0.00844306	0.0102177	0.00729072	0.0105636	0.0149067	0.0117207	0.0105237	4.65178	-0.551081	0.0891382	0.916059	0	0	0	0	0	0	0	0	0	0	0.0335201	0.0395064	0.0365132	0.0231831	0.0344172	0.0288002	6.12283	0.376109	0.146181	0.960584	0	0	0	0.00023994	0	7.998e-05	0.0017835	0.000267874	0.000579079	0.000876819	-0.301462	3.42962	0.0693341	0.346937	0	0	0.00403049	0.00311317	0.00188301	0.00109269	0.00252984	0.00213776	0.00235765	0.00181533	0.00435324	0.002666	2.79866	0.0477135	0.893301	1	0	0	0.0068844	0.00568663	0.00338074	0.00531726	0.0082499	0.00933369	0.00879179	4.77294	0.763505	0.111952	1	0	0	0.00289516	0	0.00144758	0.00864497	0.00120963	0.0049273	2.77701	-1.8001	0.358482	1	0	0
ENSMUSG00000107613	Gm43927	117	0	0	0	0	0	0	0	0	0	0	0	0	0	-4.03543	0.405724	1	1	0	0	0	0	0	0	0	0	0	0	0	0	0	0	0	0	-2.03836	0.0540256	1	1	0	0	0	0	0	0	0	0	0	0	-2.92608	0.180395	1	1	0	0	0	0	0	0	0	0	0	0	0	0	-3.13827	0.178849	1	1	0	0	0	0	0	0	0	0	0	-2.42087	0.183677	1	1	0	0	0	0	0	0	0	0	-2.01572	-0.214635	1	1	0	0
ENSMUSG00000107462	Gm7384	530	0	0	0	0	0	0	0.108481	0	0	0.147037	0	0	0.0425862	-4.03543	2.24536	0.0799953	0.916059	0	0	0	0	0	0	0	0	0	0	0	0	0	0	0	0	-2.03836	0.0540256	1	1	0	0	1.17495	0.280541	0.439662	0.631717	0.446849	0.581659	0.483619	0.504042	3.35796	-0.284415	0.977623	1	0	0	0.0612012	0	0	0	0.0153003	0	0	0	0	0	-3.13827	-0.0502066	0.320071	1	0	0	0	0	0	0	0	0	0	-2.42087	0.183677	1	1	0	0	0.0604474	0	0.0302237	0	0	0	-2.01572	-0.214635	0.485515	1	0	0
ENSMUSG00000100707	Gm28523	3090	0.0235049	0.264337	0.144182	0.0461427	0.195648	0.134763	0.0744268	0.0516581	0.172013	0.01261	0.0406727	0.167894	0.0865457	2.93232	-0.699549	0.307338	0.961617	0	0	0	0	0	0	0	0	0	0	2.35477	2.40842	2.38159	3.03989	2.57224	2.80607	7.60051	-0.206551	0.215953	1	0	0	0.221681	0.1856	0.293266	0.233516	0.153288	0.12279	0.132721	0.136266	4.2491	-0.763431	0.0285667	0.177797	0	1	0.073481	0.17838	0.0719289	0.114784	0.109643	0.0857432	0.168862	0.0728108	0.102041	0.107364	3.33737	-0.0495461	0.934776	1	0	0	0.157786	0.0325835	0.0484278	0.0795991	0.157569	0.108099	0.132834	3.84174	0.787807	0.24228	1	0	0	0	0	0	0	0	0	-2.01572	-0.214635	1	1	0	0
ENSMUSG00000041741	Pde3a	258180	0.0903022	0.0860128	0.0902259	0.0983013	0.137123	0.100393	0.0772742	0.0741917	0.0801431	0.100513	0.108554	0.123723	0.0940664	9.15395	-0.142927	0.310494	0.964075	0	0	1	1	1	1	0	0	0	0	0.165003	0.160348	0.162676	0.185276	0.208487	0.196882	10.1317	-0.243881	0.00670576	0.186308	1	0	0.0438978	0.0443445	0.051646	0.0466295	0.0288951	0.0306778	0.0340526	0.0312085	8.40986	-0.563246	1.03283011346737e-06	2.53131219214706e-05	0	0	0.0116841	0.0145441	0.0111914	0.0109902	0.0121025	0.0104087	0.0148207	0.0107061	0.00949874	0.0113586	6.51393	-0.114868	0.465041	1	0	0	0.125393	0.0363649	0.0246331	0.0621303	0.070562	0.0576749	0.0641184	9.51578	0.104565	0.793678	1	0	0	0.00272994	0.00219251	0.00246123	0.000846922	0.00179732	0.00132212	3.76804	0.851538	0.454614	1	0	0
ENSMUSG00000107456	Gm10400	3835	0	0.173051	0.149365	0.15801	0.227002	0.141486	0.239873	0.166491	0.207896	0.193046	0.278558	0.135278	0.203524	3.88974	0.453117	0.425801	1	0	0	0	0	0	0	0	0	0	0	0.0105996	0	0.00529978	0.0102914	0	0.0051457	-1.03836	0.0540256	0.999525	1	0	0	0	0	0	0	0	0	0	0	-2.92608	0.180395	1	1	0	0	0	0	0	0	0	0	0	0	0	0	-3.13827	0.178849	1	1	0	0	0.127134	0.0393805	0	0.0555049	0.0476095	0.0458417	0.0467256	3.12077	-0.167146	0.830307	1	0	0	0	0	0	0	0	0	-2.01572	-0.214635	1	1	0	0
ENSMUSG00000108169	Gm43958	3544	0	0.158451	0.0897944	0.0804634	0.245642	0.11487	0.113562	0.0900809	0.128552	0.0879566	0.0709248	0.073193	0.0940449	3.06578	-0.341002	0.472193	1	0	0	0	0	0	0	0	0	0	0	0	0.0229496	0.0114748	0	0	0	-2.03836	1.07125	0.318299	1	0	0	0	0	0	0	0	0	0	0	-2.92608	0.180395	1	1	0	0	0	0	0	0	0	0	0	0	0	0	-3.13827	0.178849	1	1	0	0	0.0619079	0.0142047	0	0.0253709	0.0457945	0.0148817	0.0303381	2.13404	0.348435	0.805659	1	0	0	0	0	0	0	0	0	-2.01572	-0.214635	1	1	0	0
ENSMUSG00000030235	Slco1c1	45810	0.24099	0.0858078	0.0750251	0.106601	0.200593	0.141804	0.134292	0.047621	0.120171	0.0688965	0.237311	0.231351	0.13994	7.18107	-0.0571982	0.855795	1	0	0	1	0	1	0	0	0	0	0	0.83943	0.742139	0.790784	0.991642	0.883907	0.937774	9.90414	-0.2162	0.0287684	0.451075	0	0	0.0421401	0.041267	0.0395631	0.0409901	0.0361888	0.0207062	0.0162262	0.0243737	5.63965	-0.738183	0.00120001	0.0129617	0	1	1.47066	1.52583	1.29543	1.35563	1.41189	1.42359	1.77383	1.14362	1.26569	1.40168	10.9259	-0.0343422	0.640878	1	0	0	0.881246	1.35167	0.919541	1.05082	0.763473	1.11791	0.940691	11.0135	-0.139867	0.536449	1	0	0	0.103503	0.112665	0.108084	0.0198882	0.0171422	0.0185152	5.90252	2.50891	0.000993899	0.275868	0	1
ENSMUSG00000030236	Slco1b2	57129	0.007628	0.00268078	0.00222816	0.00748732	0.00931235	0.00586732	0.0040256	0.0074509	0.00598106	0.00613844	0.00659973	0.00843241	0.00643802	2.99092	0.101534	0.911487	1	0	0	1	0	1	0	0	0	0	0	0	0	0	0.0013817	0.000772931	0.00107731	-2.03836	-1.579	0.206949	1	0	0	0	0.000743613	0.000906412	0.000550008	0	0	0.000448665	0.000149555	-0.811035	-1.88811	0.253967	0.810304	0	0	0.00567779	0.00301507	0.00923994	0.0112881	0.00730522	0.0357765	0.0146135	0.0050634	0.00735894	0.0157031	4.20306	1.07839	0.009101	0.287822	1	0	0.00256031	0.00528714	0.00305593	0.00363446	0.00284086	0.00430822	0.00357454	3.22391	-0.00368224	0.994952	1	0	0	0.000560785	0	0.000280393	0	0.000624809	0.000312405	-1.01371	-0.21865	0.95647	1	0	0
ENSMUSG00000084927	Gm5724	65693	0	0.00699391	0.00193769	0.0119373	0.00736214	0.0056462	0.00350081	0.00323979	0.00288964	0.00949016	0.00286968	0.00112817	0.00385304	2.81559	-0.629363	0.311269	0.96433	0	0	1	0	1	0	1	0	0	0	0.00309389	0	0.00154694	0.000600787	0	0.000300394	0.122609	2.37595	0.318606	1	0	0	0	0	0.000788249	0.00026275	0.00060085	0.000360979	0.000390175	0.000450668	-0.348669	0.766066	0.744335	1	0	0	0	0.0010488	0.000422915	0.000490826	0.000490636	0.000576157	0.00105903	0.00195703	0.0010666	0.00116471	0.581983	1.23351	0.183039	1	0	0	0.00222653	0.000766314	0.000759299	0.00125072	0.00154407	0.000802839	0.00117346	1.84631	-0.0424148	0.949611	1	0	0	0.000487679	0.00760306	0.00404537	0.00166424	0.00271678	0.00219051	2.51894	0.84966	0.641028	1	0	0
ENSMUSG00000088865	Gm23069	311	0	0	0	0	0	0	0	0	0	0	0	0	0	-4.03543	0.405724	1	1	0	0	0	0	0	0	0	0	0	0	0	0	0	0	0	0	-2.03836	0.0540256	1	1	0	0	0	0	0	0	0	0	0	0	-2.92608	0.180395	1	1	0	0	0	0	0	0	0	0	0	0	0	0	-3.13827	0.178849	1	1	0	0	0	0	0	0	0	0	0	-2.42087	0.183677	1	1	0	0	0	0	0	0	0	0	-2.01572	-0.214635	1	1	0	0
ENSMUSG00000030237	Slco1a4	50760	0.0443564	0.0191086	0.0175541	0.0316004	0.0757475	0.0376734	0.0328476	0.0136269	0.0246822	0.0153526	0.0346632	0.0511024	0.0287125	5.23132	-0.422128	0.23061	0.916059	0	0	0	0	0	0	0	0	0	0	0.726339	0.551196	0.638767	0.606475	0.588061	0.597268	9.5722	0.126509	0.27377	1	0	0	0	0.000418458	0	0.000139486	0.00233284	0.000467175	0	0.000933338	-0.658667	2.71521	0.271178	0.846113	0	0	0.908685	1.11235	0.81443	1.0316	0.966766	1.11401	1.47476	1.28854	1.47218	1.33737	10.7666	0.447017	6.53167395935157e-08	4.70555542924233e-05	0	0	0.865427	0.965473	0.523275	0.784725	0.448024	0.962484	0.705254	10.7352	-0.124134	0.640752	1	0	0	0.0113607	0.0334553	0.022408	0	0.000703206	0.000351603	2.06701	5.9428	0.00442796	0.392369	0	1
ENSMUSG00000107516	Gm30784	8863	0	0	0.00718112	0.00804361	0.00272843	0.00359063	0	0.0120067	0	0.00439634	0	0	0.00273384	-0.634481	-0.437453	0.698327	1	0	0	0	0	0	0	0	0	0	0	0	0	0	0	0	0	-2.03836	0.0540256	1	1	0	0	0	0	0	0	0	0	0	0	-2.92608	0.180395	1	1	0	0	0	0.00388689	0	0	0.000971724	0	0	0	0	0	-3.13827	-0.111437	0.320211	1	0	0	0	0	0	0	0	0	0	-2.42087	0.183677	1	1	0	0	0	0	0	0	0	0	-2.01572	-0.214635	1	1	0	0
ENSMUSG00000041698	Slco1a1	39681	0.00183035	0.00257302	0.00481185	0.00808466	0.00426588	0.00431315	0.00289784	0	0	0.00098195	0	0.00560317	0.00158049	1.24836	-1.51044	0.13205	0.916059	0	0	0	0	0	1	0	0	0	0	0	0	0	0	0	0	-2.03836	0.0540256	1	1	0	0	0	0.000535292	0	0.000178431	0	0	0	0	-2.92608	0.180395	0.349576	0.877752	0	0	0	0.000868162	0	0	0.000217041	0	0	0	0	0	-3.13827	-0.111437	0.320211	1	0	0	0.000614348	0	0	0.000204783	0.000511251	0	0.000255626	-1.30123	0.422966	0.937309	1	0	0	0	0	0	0	0	0	-2.01572	-0.214635	1	1	0	0
ENSMUSG00000087904	Gm22036	215	0	0	0	0	0	0	0	0	0	0	0	0	0	-4.03543	0.405724	1	1	0	0	0	0	0	0	0	0	0	0	0	0	0	0	0	0	-2.03836	0.0540256	1	1	0	0	0	0	0	0	0	0	0	0	-2.92608	0.180395	1	1	0	0	0	0	0	0	0	0	0	0	0	0	-3.13827	0.178849	1	1	0	0	0	0	0	0	0	0	0	-2.42087	0.183677	1	1	0	0	0	0	0	0	0	0	-2.01572	-0.214635	1	1	0	0
ENSMUSG00000079263	Gm6614	39570	0.00183548	0.00129012	0.0032169	0.00900815	0.00366672	0.00380347	0.00726493	0.00134465	0.00095946	0.00196941	0.00635222	0.0046824	0.00376218	1.76853	-0.102292	0.800164	1	0	0	0	0	1	0	0	0	0	0	0	0	0	0	0	0	-2.03836	0.0540256	1	1	0	0	0	0	0	0	0	0	0	0	-2.92608	0.180395	1	1	0	0	0	0	0	0	0	0	0	0	0.016822	0.0042055	-3.13827	4.55126	0.000825563	0.0614685	0	0	0	0	0	0	0	0.000444284	0.000222142	-2.42087	0.183677	0.417698	1	0	0	0	0	0	0	0.00721652	0.00360826	-2.01572	-3.21865	0.132663	0.944122	0	0
ENSMUSG00000089616	Gm23775	249	0	0	0	0	0	0	0	0	0	0	0	0	0	-4.03543	0.405724	1	1	0	0	0	0	0	0	0	0	0	0	0	0	0	0	0	0	-2.03836	0.0540256	1	1	0	0	0	0	0	0	0	0	0	0	-2.92608	0.180395	1	1	0	0	0	0	0	0	0	0	0	0	0	0	-3.13827	0.178849	1	1	0	0	0	0	0	0	0	0	0	-2.42087	0.183677	1	1	0	0	0	0	0	0	0	0	-2.01572	-0.214635	1	1	0	0
ENSMUSG00000079262	Slco1a6	122761	0.00295819	0.0033268	0.00414765	0.0104531	0.00551557	0.00528026	0.00281008	0.00390083	0.00247413	0.00476106	0.00102377	0.00724462	0.00370242	3.63939	-0.567318	0.247533	0.916059	0	0	0	0	0	1	0	0	0	0	0.000662252	0	0.000331126	0	0.00323728	0.00161864	1.11643	-2.25554	0.22231	1	0	0	0.00202906	0.00138421	0.00231998	0.00191108	0.000321532	0.00251121	0.000208794	0.00101385	2.56994	-0.874355	0.214738	0.724434	0	0	0.00158535	0.00224498	0.000905257	0	0.0011839	0.000308319	0.000850081	0	0.00114154	0.000574984	1.61659	-1.07061	0.169195	0.974672	0	0	0.000198581	0.000615116	0.00101581	0.000609835	0.00165256	0.000429623	0.00104109	2.17903	0.759721	0.487521	1	0	0	0.000260971	0.00216993	0.00121545	0.000890586	0.00116306	0.00102682	2.00578	0.209056	0.91569	1	0	0
ENSMUSG00000092488	Gm18159	1070	0	0	0	0	0	0	0	0	0	0	0	0	0	-4.03543	0.405724	1	1	0	0	0	0	0	0	0	0	0	0	0	0	0	0	0	0	-2.03836	0.0540256	1	1	0	0	0	0	0	0	0	0	0	0	-2.92608	0.180395	1	1	0	0	0	0	0	0	0	0	0	0	0	0	-3.13827	0.178849	1	1	0	0	0	0	0	0	0	0	0	-2.42087	0.183677	1	1	0	0	0	0	0	0	0	0	-2.01572	-0.214635	1	1	0	0
ENSMUSG00000092500	Gm20400	12304	0.0177089	0	0	0.00869114	0.00196538	0.00567308	0.00467284	0	0	0.00633368	0	0.0060235	0.00283834	0.157446	-1.01991	0.488397	1	0	0	0	0	0	0	0	0	0	0	0.0066075	0	0.00330375	0	0.0215329	0.0107664	0.823945	-1.67058	0.403021	1	0	0	0.0202445	0.0138107	0.0210429	0.0183661	0.00320803	0.0250552	0.00208321	0.0101155	2.5424	-0.819286	0.262789	0.827905	0	0	0.0158176	0.00279987	0.00225801	0	0.00521887	0	0.00282718	0	0.00569474	0.00213048	0.318728	-1.32771	0.256894	1	0	0	0	0.00409147	0	0.00136382	0.00164881	0.00142883	0.00153882	-0.323248	0.237623	0.925384	1	0	0	0	0.0189438	0.00947192	0	0	0	-2.01572	2.66387	0.169356	1	0	0
ENSMUSG00000063975	Slco1a5	88755	0.00490992	0.00402626	0.0021513	0.00803228	0.0108983	0.00600362	0.00518233	0.00299745	0.00171104	0.00307311	0.00495606	0.00918533	0.00451755	3.38878	-0.453714	0.316155	0.968354	0	0	0	0	0	0	0	0	0	0	0.00549594	0.00137457	0.00343526	0.00578083	0.00547265	0.00562674	3.24214	-0.686268	0.325105	1	0	0	0.000701619	0.000478642	0.000583431	0.000587897	0	0.000267182	0	8.90608e-05	-0.500355	-2.67105	0.155514	0.612655	0	0	0.00146185	0.00116443	0.000939076	0	0.000891338	0.000426449	0.00117578	0	0.000789455	0.000597922	0.972964	-0.609684	0.489485	1	0	0	0.00851464	0.00170159	0.00224801	0.00415475	0.00411431	0.00217884	0.00314657	3.85502	-0.345897	0.588147	1	0	0	0.000360961	0.002251	0.00130598	0.000821206	0.00241303	0.00161712	1.92006	-0.349093	0.858137	1	0	0
ENSMUSG00000088239	Gm25430	289	0	0	0	0	0	0	0	0	0	0	0	0	0	-4.03543	0.405724	1	1	0	0	0	0	0	0	0	0	0	0	0	0	0	0	0.305583	0.152792	-2.03836	-1.08561	0.316137	1	0	0	0	0	0	0	0	0	0	0	-2.92608	0.180395	1	1	0	0	0	0	0	0	0	0	0	0	0	0	-3.13827	0.178849	1	1	0	0	0	0	0	0	0.0701971	0	0.0350985	-2.42087	0.422966	0.413983	1	0	0	0	0	0	0	0	0	-2.01572	-0.214635	1	1	0	0
ENSMUSG00000041681	Iapp	5539	0.0131125	0	0.0114906	0.0128707	0	0.00749474	0	0.00960603	0	0	0	0.00669012	0.00271602	-0.795779	-1.48853	0.350459	0.992895	0	0	1	0	0	0	0	0	0	0	0	0	0	0	0	0	-2.03836	0.0540256	1	1	0	0	0	0	0	0	0	0	0	0	-2.92608	0.180395	1	1	0	0	0	0	0	0	0	0	0	0	0	0	-3.13827	0.178849	1	1	0	0	0.00880229	0	0	0.0029341	0	0	0	-2.42087	-0.816323	0.306921	1	0	0	0	0	0	0	0	0	-2.01572	-0.214635	1	1	0	0
ENSMUSG00000041671	Pyroxd1	17604	0.911794	0.591583	0.632703	0.581129	0.714307	0.686303	0.70219	0.683081	0.67719	0.681729	0.706782	0.500992	0.658661	8.06826	-0.107552	0.430073	1	0	0	0	0	0	0	0	0	0	0	1.26308	1.19662	1.22985	1.32724	1.39464	1.36094	9.11128	-0.11516	0.294746	1	0	0	1.25931	1.18246	1.31044	1.25074	1.30272	1.2851	1.32498	1.30427	9.59961	0.0775075	0.40809	0.945637	0	0	1.25295	1.26417	1.2736	1.30045	1.27279	1.34378	1.37135	1.24152	1.18611	1.28569	9.40897	-0.00882191	0.889568	1	0	0	1.22554	1.1024	0.983218	1.10372	0.912706	0.97169	0.942198	9.67098	-0.204525	0.325908	1	0	0	2.01096	2.57432	2.29264	1.99149	2.2953	2.1434	10.1552	0.0588065	0.80672	1	0	0
ENSMUSG00000030243	Recql	36746	0.62854	0.462627	0.439943	0.384138	0.492907	0.481631	0.489736	0.519828	0.527962	0.518527	0.492509	0.400355	0.491486	8.66468	-0.0189816	0.893291	1	0	0	0	0	0	0	0	0	0	0	1.04759	1.03034	1.03897	1.13421	1.15121	1.14271	9.9254	-0.106387	0.203768	1	0	0	0.982907	0.9769	1.05408	1.00463	1.03013	0.946719	1.0205	0.999117	10.311	0.00771199	0.961083	1	0	0	0.908324	0.952505	0.954161	0.972247	0.946809	0.974409	0.951383	0.919282	0.868558	0.928408	10.0223	-0.0514745	0.380941	1	0	0	0.936746	0.90145	0.830077	0.889424	0.707222	0.796104	0.751663	10.4151	-0.222146	0.2633	1	0	0	1.47169	1.75886	1.61527	1.41226	1.29389	1.35308	10.6314	0.218911	0.315057	1	0	0
ENSMUSG00000030245	Golt1b	16638	0.755198	0.690364	0.833928	0.709135	0.808103	0.759345	0.777515	0.735533	0.8055	0.761123	0.744041	0.808482	0.772032	8.17848	-0.0289598	0.805017	1	0	0	0	0	0	0	0	0	0	0	1.55385	1.57651	1.56518	1.53002	1.46499	1.49751	9.27316	0.0944927	0.366935	1	0	0	1.94624	2.13711	2.23619	2.10651	1.9928	2.17783	2.23843	2.13635	10.2517	0.0362142	0.712334	1	0	0	1.91836	1.7848	1.84516	1.79262	1.83523	1.86085	1.7583	1.81586	1.81719	1.81305	9.83993	-0.0413279	0.498006	1	0	0	2.71062	2.68833	2.45086	2.6166	2.11307	2.60355	2.35831	10.8749	-0.130346	0.509192	1	0	0	3.19062	3.27415	3.23238	3.19572	2.77397	2.98485	10.5588	0.0781867	0.705105	1	0	0
ENSMUSG00000071112	Spx	6290	0.127016	0.211018	0.232729	0.215345	0.16147	0.189516	0.356485	0.262232	0.211256	0.241594	0.209798	0.235654	0.252837	4.975	0.348383	0.229528	0.916059	0	0	0	0	0	0	0	0	0	0	0.51054	0.290939	0.400739	0.414126	0.652875	0.533501	6.13997	-0.381694	0.203392	1	0	0	0.168303	0.141831	0.160534	0.156889	0.181984	0.173424	0.273025	0.209478	5.29709	0.435245	0.084426	0.403148	0	0	0.283627	0.481965	0.463779	0.430601	0.414993	0.342992	0.503257	0.327028	0.345328	0.379651	6.23525	-0.150154	0.36546	1	0	0	0.0852647	0.168072	0.134812	0.129383	0.129011	0.0782589	0.103635	5.05556	-0.303246	0.509603	1	0	0	0.514427	0.296451	0.405439	0.225959	0.51641	0.371184	6.15707	0.0805897	0.898038	1	0	0
ENSMUSG00000030244	Gys2	50497	0.0014383	0.00303286	0.00252079	0.0120001	0.00335217	0.00446885	0.0136629	0.00842946	0.00225553	0.0108028	0.00248884	0.0124752	0.00835245	2.82926	0.823125	0.245164	0.916059	0	0	0	0	0	0	0	0	0	0	0.00160997	0	0.000804985	0	0.00262333	0.00131167	0.323945	-0.670576	0.78216	1	0	0	0	0.00252382	0.000512728	0.00101218	0	0.00187843	0.00203036	0.00130293	1.02021	0.369746	0.865881	1	0	0	0.000642347	0.00272884	0	0	0.000842797	0.00149908	0.000688864	0.00445542	0.00346892	0.00252807	1.15521	1.56546	0.0547744	0.702775	0	0	0.00144828	0.0024923	0.00493897	0.00295985	0.00200873	0.00208887	0.0020488	2.51981	-0.551415	0.565482	1	0	0	0.00317218	0.00197821	0.00257519	0.00288675	0.00282747	0.00285711	1.99883	-0.189549	0.917674	1	0	0
ENSMUSG00000030246	Ldhb	17709	1.37804	1.64603	1.67481	1.42509	1.4775	1.52029	1.64604	1.61645	1.79871	1.48959	1.60744	1.60078	1.6265	9.30917	0.0389238	0.700849	1	0	0	0	0	0	0	0	0	0	0	14.8054	14.2123	14.5089	12.7346	13.4547	13.0947	12.5332	0.178998	0.0117424	0.265578	0	0	9.2974	9.11816	8.76053	9.0587	8.98025	8.8299	8.31524	8.70846	12.4058	-0.039359	0.608225	1	0	0	17.593	16.0216	18.0856	17.8489	17.3873	16.1751	16.7593	18.3654	17.7119	17.2529	13.1771	-0.0342604	0.482397	1	0	0	16.5466	15.7443	12.3652	14.8854	11.2323	16.0177	13.625	13.4806	-0.103111	0.652047	1	0	0	16.971	15.0366	16.0038	15.4403	15.7823	15.6113	12.9966	-0.0028858	0.985748	1	0	0
ENSMUSG00000030247	Kcnj8	6778	0.0107156	0.0150635	0	0.0315538	0.0107032	0.0136072	0	0	0.00560132	0	0.00927108	0.00546718	0.00338993	0.0703819	-2.09932	0.0815835	0.916059	0	0	1	0	0	0	0	0	0	0	0.437799	0.731977	0.584888	0.675454	0.866458	0.770956	6.78884	-0.36411	0.139704	0.957808	0	0	0	0	0.0190995	0.00636648	0.00582349	0	0.0113448	0.00572278	0.50434	-0.171772	0.752045	1	0	0	0.397203	0.386274	0.42219	0.342513	0.387045	0.279209	0.318192	0.422031	0.449685	0.367279	6.27104	-0.0988706	0.54995	1	0	0	0.273344	0.245097	0.18398	0.23414	0.218493	0.225655	0.222074	6.13022	-0.0464163	0.891675	1	0	0	0.0661728	0.00982527	0.0379991	0.00537667	0	0.00268834	0.988825	3.79445	0.142569	0.967752	0	0
ENSMUSG00000030249	Abcc9	114454	0.0291906	0.00490635	0.00444869	0.0180634	0.0105641	0.0134346	0.00552573	0.00325419	0.00530739	0.00476617	0.015373	0.0142458	0.00807871	4.74903	-0.778601	0.110592	0.916059	0	0	1	0	1	0	0	1	0	0	0.133185	0.145677	0.139431	0.131381	0.127315	0.129348	8.54453	0.139394	0.295759	1	0	0	0.00163224	0.00129909	0.00113108	0.00135414	0.000344869	0.000621572	0.000223948	0.000396796	1.53471	-1.74164	0.0484732	0.267892	0	1	0.0708508	0.0951129	0.0740357	0.0828253	0.0807062	0.0965633	0.107286	0.0828414	0.0832585	0.0924873	8.22096	0.174182	0.0766252	0.797651	0	0	0.0302451	0.043984	0.0287637	0.0343309	0.040413	0.0414724	0.0409427	7.60592	0.279091	0.328882	1	0	0	0.000279913	0.0104734	0.00537666	0.000955224	0.00218309	0.00156916	3.28601	1.73935	0.305978	1	0	0
ENSMUSG00000104234	5330439B14Rik	11868	0	0.00860298	0.00536285	0.0270313	0.00815034	0.00982949	0	0	0	0	0.0105897	0.00624478	0.00280575	0.510833	-1.92301	0.091801	0.916059	0	0	0	0	0	0	0	0	0	0	0.143855	0.133637	0.138746	0.0631853	0.0744132	0.0687992	4.81508	1.0435	0.0071149	0.193616	0	1	0.00524707	0.00178976	0	0.00234561	0	0.00199813	0	0.000666043	-0.966669	-1.73842	0.618245	1	0	0	0.0163987	0.0290273	0.0351145	0.04347	0.0310026	0.0255137	0.0644829	0.0622883	0.0531356	0.0513551	3.8363	0.711294	0.0349266	0.576515	1	0	0.00205409	0.00636267	0.00630443	0.00490706	0.0290595	0.0192572	0.0241583	2.56755	2.30147	0.0121792	1	1	0	0	0.00280568	0.00140284	0	0	0	-2.01572	-0.143484	0.483131	1	0	0
ENSMUSG00000030282	Cmas	19029	0.984736	0.997984	1.0402	0.904759	1.1183	1.0092	0.957791	1.12125	1.12327	1.15078	1.20864	1.22684	1.13143	8.85332	0.112461	0.294261	0.949886	0	0	0	0	0	0	0	0	0	0	3.12737	3.13512	3.13124	3.55496	3.51092	3.53294	10.5861	-0.143285	0.0484826	0.593189	0	0	6.67261	6.5914	6.55274	6.60558	6.22909	6.70202	6.42512	6.45208	12.066	-0.0159443	0.836645	1	0	0	3.49441	3.53022	3.55367	3.699	3.56932	3.7573	3.49154	3.66353	3.64719	3.63989	11.0158	0.00526386	0.921311	1	0	0	2.89656	3.50266	2.78775	3.06232	2.31878	3.23354	2.77616	11.299	-0.122278	0.55695	1	0	0	3.28638	2.23981	2.76309	2.45903	1.99211	2.22557	10.4266	0.27437	0.291539	1	0	0
ENSMUSG00000048473	Sult6b2	19299	0	0.00793566	0.0131916	0.003694	0.0125302	0.0074703	0.0268124	0.00551405	0.00786896	0.00605702	0.00976828	0.00960064	0.0109369	1.9831	0.483373	0.580579	1	0	0	0	0	1	0	0	0	0	0	0.0126378	0.00842878	0.0105333	0.0122703	0.00686411	0.00956722	2.23506	0.164879	0.87585	1	0	0	0.00645341	0.00550312	0.00939108	0.00711587	0.0163621	0.00614379	0.00796884	0.0101583	2.49769	0.518653	0.504221	1	0	0	0.00168074	0.00892522	0.0129563	0.0100245	0.00839668	0.00784486	0.00540737	0.00666164	0.00726132	0.0067938	2.13589	-0.325678	0.533808	1	0	0	0.00631586	0.00652125	0.00129231	0.00470981	0.00315358	0.00455472	0.00385415	1.88227	-0.233722	0.831657	1	0	0	0.0083002	0	0.0041501	0.0283251	0.0147965	0.0215608	2.40772	-2.41767	0.216345	1	0	0
ENSMUSG00000072683	Gm7457	19264	0.501442	0.339203	0.673995	0.469991	0.415503	0.480027	0.34621	0.568979	0.689785	0.493533	0.313153	0.63287	0.507421	7.76017	0.0328951	0.824491	1	0	0	0	0	0	0	0	0	0	0	3.49225	3.44519	3.46872	3.17354	3.13343	3.15349	10.5957	0.168236	0.0230026	0.400712	0	0	2.1335	2.32984	2.59396	2.35243	1.71295	1.8748	2.09961	1.89579	10.4568	-0.295906	0.000343823	0.00442942	0	1	1.96836	1.83836	1.87053	1.88971	1.89174	1.9471	1.6378	1.76854	1.84227	1.79893	10.0674	-0.096268	0.115182	0.917764	0	0	2.57649	2.33232	1.66364	2.19081	2.23363	2.38645	2.31004	10.9387	0.107534	0.596593	1	0	0	0.17961	0.110624	0.145117	0.247822	0.415055	0.331438	6.94796	-1.23569	0.0289113	0.650885	1	0
ENSMUSG00000030283	St8sia1	142908	0.376089	0.321501	0.425769	0.39235	0.468046	0.396751	0.417608	0.492954	0.42294	0.429434	0.434882	0.467784	0.444267	10.4137	0.113561	0.260648	0.916059	0	0	0	0	0	0	0	1	0	0	0.584817	0.575392	0.580105	0.506227	0.489436	0.497832	10.8652	0.251307	0.00130129	0.0631073	0	0	0.315048	0.344087	0.378835	0.34599	0.261564	0.282757	0.311187	0.28517	10.5987	-0.263464	0.0012101	0.0130527	0	1	0.28894	0.270953	0.279949	0.280679	0.28013	0.286305	0.240248	0.259541	0.271873	0.264492	10.1978	-0.106541	0.0776499	0.803988	0	0	0.476614	0.423951	0.329843	0.410136	0.416505	0.415064	0.415785	11.3857	0.0489374	0.806141	1	0	0	0.0506647	0.0638426	0.0572536	0.112715	0.13313	0.122922	8.45261	-1.14088	0.00427691	0.391998	1	0
ENSMUSG00000107443	Gm7468	652	0	0	0	0	0	0	0	0	0	0	0	0	0	-4.03543	0.405724	1	1	0	0	0	0	0	0	0	0	0	0	0	0	0	0	0	0	-2.03836	0.0540256	1	1	0	0	0.0955095	0	0.0397105	0.0450733	0	0.0727417	0.0393125	0.0373514	-0.120027	-0.206905	0.761392	1	0	0	0	0	0	0	0	0	0	0	0	0	-3.13827	0.178849	1	1	0	0	0	0	0	0	0	0	0	-2.42087	0.183677	1	1	0	0	0	0	0	0	0	0	-2.01572	-0.214635	1	1	0	0
ENSMUSG00000108085	A930014E10Rik	2067	0.0351379	0.0987907	0.123166	0.0172449	0.0116991	0.0572078	0	0.0257416	0	0	0	0.0179277	0.00727821	-0.0306407	-3.01881	0.0290522	0.916059	0	1	0	0	0	0	0	0	0	0	0	0.0196743	0.00983714	0	0	0	-2.03836	0.071248	0.477275	1	0	0	0	0	0	0	0	0	0.0124005	0.00413349	-2.92608	0.261185	0.362603	0.877752	0	0	0	0	0	0.0155993	0.00389984	0	0	0	0	0	-3.13827	0.00695715	0.319948	1	0	0	0	0	0	0	0	0	0	-2.42087	0.183677	1	1	0	0	0	0	0	0	0	0	-2.01572	-0.214635	1	1	0	0
ENSMUSG00000107839	4930434O05Rik	387	0	0	0	0.0921066	0	0.0184213	0	0.137488	0	0	0	0	0.0229146	-2.41482	0.23574	0.943381	1	0	0	0	0	0	0	0	0	0	0	0	0	0	0	0	0	-2.03836	0.0540256	1	1	0	0	0	0	0	0	0	0	0	0	-2.92608	0.180395	1	1	0	0	0	0	0	0	0	0	0	0	0	0	-3.13827	0.178849	1	1	0	0	0	0.130081	0	0.0433604	0	0	0	-2.42087	-0.886977	0.305653	1	0	0	0	0	0	0	0	0	-2.01572	-0.214635	1	1	0	0
ENSMUSG00000030279	C2cd5	89222	2.55689	2.74298	2.34263	2.66914	2.75342	2.61301	2.7387	2.47665	2.64035	2.53514	2.57493	2.60453	2.59505	12.3685	-0.0665345	0.424777	1	0	0	0	0	1	1	0	0	0	0	1.62193	1.44623	1.53408	1.65041	1.59064	1.62053	11.7383	-0.0488631	0.471979	1	0	0	0.596047	0.668734	0.606204	0.623662	0.633956	0.637882	0.661895	0.644578	10.9315	0.0635132	0.457003	1	0	0	1.02012	1.16837	1.05124	1.18644	1.10654	1.11018	1.12908	1.07494	0.93532	1.06238	11.5114	-0.0811793	0.147727	0.964393	0	0	1.26204	1.18572	1.28305	1.2436	1.24102	1.12116	1.18109	12.2663	-0.0573711	0.780165	1	0	0	2.31601	2.62884	2.47243	2.60389	4.08428	3.34409	12.8731	-0.477003	0.0653606	0.800696	0	0
ENSMUSG00000108094	Gm31108	44718	0.00324836	0.0022832	0.00569312	0.0103625	0.00432614	0.00518266	0.0115715	0.00356956	0.00764104	0.00697076	0.00140524	0.00331469	0.00574546	2.47881	0.0776031	0.931378	1	0	0	0	0	0	0	0	0	0	0	0.0109082	0.00727523	0.00909171	0.00970845	0.0019749	0.00584168	2.98748	0.660045	0.413011	1	0	0	0	0	0	0	0.000882679	0	0	0.000294226	-2.92608	0.856972	0.361009	0.877752	0	0	0.000725359	0	0.000621284	0	0.000336661	0.00169281	0	0	0.000783444	0.000619063	-0.692473	0.832303	0.636412	1	0	0	0.0010903	0.00225151	0.000557724	0.00129984	0.00181466	0.000393137	0.0011039	1.27688	-0.178967	0.873635	1	0	0	0.00429855	0.00148924	0.00289389	0.00325981	0.0087804	0.00602011	2.44826	-1.10635	0.518311	1	0	0
ENSMUSG00000107693	Gm44312	469	0	0	0	0	0	0	0.24518	0	0	0	0	0	0.0408633	-4.03543	1.98208	0.134726	0.916059	0	0	0	0	0	0	0	0	0	0	0	0	0	0	0	0	-2.03836	0.0540256	1	1	0	0	0	0	0	0	0	0	0	0	-2.92608	0.180395	1	1	0	0	0	0	0	0	0	0	0	0	0	0	-3.13827	0.178849	1	1	0	0	0	0	0	0	0	0	0	-2.42087	0.183677	1	1	0	0	0	0	0	0	0	0	-2.01572	-0.214635	1	1	0	0
ENSMUSG00000107398	Gm44306	203	0	0	0	0	0	0	0	0	0	0	0	0	0	-4.03543	0.405724	1	1	0	0	0	0	0	0	0	0	0	0	0	0	0	0	0	0	-2.03836	0.0540256	1	1	0	0	0	0	0	0	0	0	0	0	-2.92608	0.180395	1	1	0	0	0	0	0	0	0	0	0	0	0	0	-3.13827	0.178849	1	1	0	0	0	0	0	0	0	0	0	-2.42087	0.183677	1	1	0	0	0	0	0	0	0	0	-2.01572	-0.214635	1	1	0	0
ENSMUSG00000030275	Etnk1	65087	3.16578	2.8942	3.13699	2.99403	2.99494	3.03719	3.1942	2.78518	3.25894	2.86517	3.02577	3.29875	3.07134	12.1429	-0.0391577	0.638701	1	0	0	0	1	1	1	0	1	0	0	5.08874	4.82538	4.95706	4.93836	5.02918	4.98377	12.9397	0.0230348	0.73733	1	0	0	5.21239	5.90524	6.37823	5.83196	6.94015	7.28971	7.74581	7.32522	13.8432	0.343684	9.04511545336573e-06	0.000177887	0	0	6.36702	6.29584	6.10186	6.2945	6.26481	6.76659	6.38879	6.14105	5.88324	6.29492	13.591	-0.016661	0.711204	1	0	0	6.13803	6.33493	5.56039	6.01112	5.41405	6.37933	5.89669	14.1038	-0.00728332	0.974243	1	0	0	2.25191	2.57995	2.41593	2.37739	2.63568	2.50654	12.192	-0.0915238	0.615604	1	0	0
ENSMUSG00000107802	1700126G02Rik	20052	3.92634	3.16199	3.80252	3.50018	3.49248	3.5767	3.54682	3.21603	4.1957	3.49191	3.75432	4.09891	3.71728	10.6992	0.002041	0.974847	1	0	0	0	0	0	0	0	0	0	0	10.9448	10.5257	10.7352	10.6286	11.1427	10.8856	12.3619	0.0109373	0.859751	1	0	0	14.3973	16.026	18.0846	16.1693	18.7221	19.9247	20.9968	19.8812	13.6005	0.312987	5.26754853075766e-05	0.000848038	0	0	15.6635	15.1803	14.645	15.1619	15.1627	16.3992	15.3544	14.9227	14.5643	15.3102	13.1711	-0.00966915	0.832585	1	0	0	13.457	14.8059	12.7189	13.6606	12.4532	15.5927	14.023	13.6223	0.0571253	0.796015	1	0	0	3.78975	4.95184	4.37079	4.04378	5.60556	4.82467	11.3946	-0.182307	0.455058	1	0	0
ENSMUSG00000072679	D6Ertd474e	51385	0.0254421	0.0178827	0.016102	0.0221981	0.0235303	0.021031	0.0156646	0.0165676	0.0140381	0.0189573	0.0110062	0.0209135	0.0161912	4.43091	-0.421604	0.196819	0.916059	0	0	0	0	0	0	0	0	0	0	0.0268965	0.0174111	0.0221538	0.00998497	0.0120307	0.0110078	4.28321	1.03919	0.0252116	0.421179	0	1	0.00242375	0.00165347	0.000503867	0.00152703	0.00230446	0.000922985	0.000498818	0.00124209	1.27567	-0.276753	0.780855	1	0	0	0.0214624	0.0160901	0.0162202	0.0181974	0.0179925	0.0302001	0.0250475	0.0275215	0.0286354	0.0278511	5.11836	0.606185	0.00538959	0.211042	1	0	0.0237209	0.0200837	0.0208706	0.0215584	0.0244778	0.0236069	0.0240423	5.7337	0.177798	0.634526	1	0	0	0.00872861	0.0123121	0.0105204	0.0113475	0.0166717	0.0140096	4.18934	-0.453186	0.642869	1	0	0
ENSMUSG00000077241	Gm23272	129	0	0	0	0.27632	0	0.055264	0	0	0.294308	0	0	0	0.0490514	-2.67751	-0.289635	0.926648	1	0	0	0	0	0	0	0	0	0	0	0	0	0	0	0	0	-2.03836	0.0540256	1	1	0	0	0	0	0	0	0	0	0	0	-2.92608	0.180395	1	1	0	0	0	0	0	0	0	0	0	0	0	0	-3.13827	0.178849	1	1	0	0	0	0	0	0	0	0	0	-2.42087	0.183677	1	1	0	0	0	0	0	0	0	0	-2.01572	-0.214635	1	1	0	0
ENSMUSG00000084971	4930579D09Rik	1544	0	0.0330635	0	0.0230863	0	0.01123	0	0	0	0	0	0	0	-4.03543	-1.58634	0.0872325	0.916059	0	0	0	0	0	0	0	0	0	0	0	0	0	0	0	0	-2.03836	0.0540256	1	1	0	0	0	0	0	0	0	0	0	0	-2.92608	0.180395	1	1	0	0	0	0	0	0	0	0	0	0	0	0	-3.13827	0.178849	1	1	0	0	0.0157888	0	0	0.00526294	0.0394177	0	0.0197088	-0.508749	2.00793	0.454841	1	0	0	0	0.21566	0.10783	0	0	0	-2.01572	3.17844	0.129539	0.944122	0	0
ENSMUSG00000086887	1700060C16Rik	57936	0.00125362	0.00704917	0.0109856	0.00369152	0.00626089	0.00584816	0.0148857	0.00642873	0.00851897	0.00874314	0.0065078	0.00319806	0.00804707	3.17919	0.38817	0.480302	1	0	0	0	0	0	0	0	0	0	0	0	0	0	0	0	0	-2.03836	0.0540256	1	1	0	0	0	0	0	0	0	0	0	0	-2.92608	0.180395	1	1	0	0	0.00111974	0.00118923	0.000479539	0.000556542	0.000836262	0.000653299	0.000600414	0.00110953	0.00120941	0.000893161	0.598098	0.071525	0.903149	1	0	0	0	0.00173783	0.00301336	0.00158373	0.00420194	0.00303444	0.00361819	2.68642	1.15878	0.222619	1	0	0	0.0138244	0.00114947	0.00748691	0.00188707	0.00800938	0.00494822	3.36605	0.542382	0.723615	1	0	0
ENSMUSG00000041540	Sox5	953553	0.14967	0.258796	0.289012	0.256325	0.16314	0.223389	0.192945	0.251154	0.171683	0.18707	0.159808	0.134694	0.182892	12.1071	-0.355914	0.0497153	0.916059	0	1	1	1	0	0	1	1	0	0	0.0524767	0.0578301	0.0551534	0.045115	0.0530223	0.0490686	10.2343	0.20086	0.0288725	0.452053	0	0	0.06093	0.0719723	0.0682339	0.0670454	0.0508322	0.0600334	0.0550777	0.0553144	10.9706	-0.261134	0.00103806	0.0114658	0	1	0.0516032	0.053252	0.0605734	0.058127	0.0558889	0.0561658	0.0503424	0.0502561	0.0487547	0.0513797	10.591	-0.144713	0.0156214	0.380811	0	0	0.174228	0.178548	0.304053	0.218943	0.220112	0.177305	0.198709	13.1559	-0.141955	0.597845	1	0	0	0.18771	0.194433	0.191072	0.236227	0.249007	0.242617	12.5498	-0.382932	0.0409627	0.714106	1	0
ENSMUSG00000107796	Gm44068	2128	0.136523	0.719691	0.927178	0.385264	0.193184	0.472368	0.378254	0.27504	0.463867	0.531005	0.206708	0.505	0.393313	4.3995	-0.342185	0.525624	1	0	0	0	0	0	0	0	0	0	0	0.0191021	0.0382206	0.0286614	0.0185468	0.0207504	0.0196486	0.295632	0.578984	0.77773	1	0	0	0	0	0	0	0	0	0	0	-2.92608	0.180395	1	1	0	0	0.0152428	0.0161887	0.0130557	0.0151522	0.0149098	0.0177864	0	0	0	0.00444661	-0.940824	-1.77985	0.248615	1	0	0	0.206204	0.130112	0.539123	0.291813	0.286	0.17349	0.229745	4.67325	-0.368694	0.529072	1	0	0	0.18066	0.406835	0.293748	0.856275	0.150964	0.50362	4.5744	-0.800905	0.451694	1	0	0
ENSMUSG00000087302	Sox5os1	1871	0.31055	0.354704	0.748379	0.704904	0.426514	0.50901	0.307294	0.597201	0.527584	0.458164	0.403032	0.158446	0.40862	4.28569	-0.380267	0.332337	0.980751	0	0	0	0	0	0	0	0	0	0	0.934218	1.32585	1.13004	0.548453	1.20363	0.876043	5.49731	0.403822	0.246659	1	0	0	0.532526	0.624399	0.581203	0.579376	0.569607	0.570348	0.465783	0.535246	5.16924	-0.0992015	0.641661	1	0	0	0.468086	0.515546	0.519716	0.517004	0.505088	0.44505	0.316064	0.446638	0.374496	0.395562	4.6579	-0.375654	0.122582	0.9441	0	0	0.638439	1.34531	1.38631	1.12335	0.95417	0.986602	0.970386	6.48203	-0.209134	0.582037	1	0	0	1.06163	1.21018	1.1359	1.22711	2.27027	1.74869	6.2695	-0.665033	0.254182	1	0	0
ENSMUSG00000087157	Sox5os2	20192	0.0899242	0.106186	0.170211	0.121807	0.0694611	0.111518	0.0854219	0.131755	0.0620479	0.0926263	0.108923	0.078914	0.0932813	5.55666	-0.322989	0.260474	0.916059	0	0	0	0	0	0	0	0	0	0	0.00603942	0.01007	0.00805472	0	0.00874738	0.00437369	1.53686	0.925175	0.501889	1	0	0	0	0	0	0	0	0.00117441	0.0012694	0.000814606	-2.92608	1.22136	0.194586	0.675309	0	0	0.00160641	0.0034122	0.00275184	0	0.00194261	0	0	0.00159176	0.00173505	0.000831701	-0.361469	-1.24758	0.364608	1	0	0	0.0591581	0.0386437	0.0827556	0.0601858	0.0552586	0.0348263	0.0450425	5.5922	-0.4161	0.339504	1	0	0	0.0729847	0.0197887	0.0463867	0.0866317	0.0936916	0.0901616	5.25094	-1.00196	0.233913	1	0	0
ENSMUSG00000072677	Sox5it	2294	0.0633217	0.155776	0	0.233077	0.07379	0.105193	0.0501261	0.185555	0.0496501	0.203826	0.0821787	0.0807684	0.108684	2.50144	-0.0279837	0.919786	1	0	0	0	0	0	0	0	0	0	0	0	0	0	0	0	0	-2.03836	0.0540256	1	1	0	0	0	0	0	0	0	0	0	0	-2.92608	0.180395	1	1	0	0	0	0	0.012111	0	0.00302774	0	0	0	0	0	-3.13827	0.178849	0.319621	1	0	0	0.0425073	0.0329173	0.141336	0.0722534	0.150339	0.0459816	0.0981604	3.16675	0.416729	0.608039	1	0	0	0	0	0	0	0	0	-2.01572	-0.214635	1	1	0	0
ENSMUSG00000085785	Sox5os3	20967	0.0623523	0.112	0.118386	0.173407	0.11072	0.115373	0.117912	0.119272	0.0814833	0.10407	0.0809206	0.0936709	0.0995547	5.68408	-0.279746	0.260653	0.916059	0	0	0	0	0	0	0	0	0	0	0.0135711	0.0096978	0.0116345	0	0.00210601	0.00105301	0.827546	3.50655	0.0390895	0.52806	0	1	0	0.00101306	0.00493942	0.00198416	0	0	0.00244496	0.000814988	-0.108731	-1.29271	0.331763	0.877752	0	0	0.00154703	0	0.00397518	0.00307567	0.00214947	0.00361039	0	0	0.00167091	0.00132033	0.0898564	-0.732355	0.462202	1	0	0	0.0790624	0.087636	0.139172	0.101957	0.0638594	0.0486315	0.0562454	6.18679	-0.858699	0.0332875	1	0	1	0.00458393	0.00794054	0.00626224	0.0243336	0.0204291	0.0223814	2.85787	-1.87205	0.208047	1	0	0
ENSMUSG00000086282	Sox5os4	38973	0.154679	0.213511	0.230265	0.20213	0.165048	0.193127	0.128346	0.248475	0.177296	0.171964	0.137052	0.159739	0.170479	7.3374	-0.237679	0.214719	0.916059	0	0	0	0	0	0	0	0	0	0	0.00521506	0.0125215	0.00886829	0.00810151	0.00906408	0.00858279	3.04722	0.0821586	0.908465	1	0	0	0.00159783	0	0	0.00053261	0	0	0.00131536	0.000438454	-0.647849	-0.214479	0.672351	1	0	0	0	0	0.00356433	0	0.000891083	0.000971173	0	0.00164939	0.00179786	0.00110461	0.231579	0.274688	0.902389	1	0	0	0.0850692	0.0548973	0.125428	0.0884648	0.08693	0.0627014	0.0748157	7.1854	-0.243132	0.494056	1	0	0	0.0550762	0.00939821	0.0322372	0.0402087	0.0567848	0.0484967	5.49042	-0.635601	0.470858	1	0	0
ENSMUSG00000086731	Sox5os5	1343	0.216322	0.152048	0.42652	0.132708	0.036012	0.192722	0	0.237712	0.0848081	0.203093	0.280742	0.220739	0.171182	2.47892	-0.230415	0.849404	1	0	0	0	0	0	0	0	0	0	0	0	0	0	0	0	0	-2.03836	0.0540256	1	1	0	0	0	0	0	0	0	0	0	0	-2.92608	0.180395	1	1	0	0	0	0	0	0	0	0	0	0	0	0	-3.13827	0.178849	1	1	0	0	0.0544556	0.0187422	0.0742824	0.04916	0.0302114	0.117813	0.0740122	1.89049	0.57294	0.598929	1	0	0	0	0	0	0	0	0	-2.01572	-0.214635	1	1	0	0
ENSMUSG00000087850	Gm22792	133	0	0	0	0	0	0	0	0	0	0	0	0	0	-4.03543	0.405724	1	1	0	0	0	0	0	0	0	0	0	0	0	0	0	0	0	0	-2.03836	0.0540256	1	1	0	0	0	0	0	0	0	0	0	0	-2.92608	0.180395	1	1	0	0	0	0	0	0	0	0	0	0	0	0	-3.13827	0.178849	1	1	0	0	0	0	0	0	0	0	0	-2.42087	0.183677	1	1	0	0	0	0	0	0	0	0	-2.01572	-0.214635	1	1	0	0
ENSMUSG00000030268	Bcat1	82350	0.291931	0.257265	0.311469	0.277025	0.425205	0.312579	0.327444	0.33792	0.248034	0.461332	0.322781	0.263693	0.326867	9.22266	0.0180847	0.918794	1	0	0	1	0	1	0	0	0	0	0	0.927506	0.862718	0.895112	0.850696	0.8826	0.866648	10.7824	0.0774348	0.264476	1	0	0	1.52826	1.70185	1.78079	1.6703	0.934186	0.999521	1.07756	1.00376	11.8467	-0.719229	3.06263382698913e-20	5.127991660407e-18	0	0	0.867734	0.763872	0.941942	0.792881	0.841607	0.984041	0.834685	0.83406	0.884041	0.884207	11.067	0.0464358	0.45873	1	0	0	1.49139	0.934083	0.779858	1.06844	0.85459	1.12548	0.990035	11.903	-0.0772877	0.742264	1	0	0	0.559434	0.533332	0.546383	0.608933	0.646276	0.627605	10.4597	-0.238689	0.26502	1	0	0
ENSMUSG00000088867	Gm23071	115	0.631565	0	0	0.309959	0.841115	0.356528	0.499954	0.462677	0.330137	1.3553	0.546429	0.644462	0.639826	0.298036	0.843082	0.494559	1	0	0	0	0	0	0	0	0	0	0	0.353473	0.707248	0.53036	0	0	0	-2.03836	1.65049	0.207787	1	0	0	0	0	0	0	0	0	0	0	-2.92608	0.180395	1	1	0	0	0	0	0	0	0	0	0	0	0	0	-3.13827	0.178849	1	1	0	0	2.54379	3.28314	1.08436	2.30376	0.705633	0	0.352817	2.23252	-2.64454	0.0157648	1	0	1	0	0	0	0	0	0	-2.01572	-0.214635	1	1	0	0
ENSMUSG00000097419	Gm26666	2872	0.379335	0.248851	0.155127	0.297871	0.303118	0.27686	0.240228	0.277896	0.105754	0.217074	0.30632	0.309665	0.242823	4.07902	-0.237363	0.508731	1	0	0	0	0	0	0	0	0	0	0	1.62767	1.31685	1.47226	1.80022	1.84499	1.82261	6.83572	-0.2778	0.17039	1	0	0	1.64787	1.7824	1.5596	1.66329	1.05826	1.10642	1.07097	1.07855	7.0529	-0.607757	0.0001817	0.00252306	0	1	0.666351	0.551769	0.899644	0.639937	0.689425	0.724834	0.545039	0.581936	0.878291	0.682525	5.8953	-0.0394226	0.775392	1	0	0	2.17297	1.66519	0.929183	1.58911	1.01011	1.75681	1.38346	7.58425	-0.16206	0.620066	1	0	0	0.780849	0.799983	0.790416	0.710589	0.807854	0.759222	6.02214	0.019043	0.972472	1	0	0
ENSMUSG00000086643	Gm15687	3504	0.0414555	0.0145691	0.0726556	0.0610364	0.158729	0.0696891	0.0328166	0	0.010835	0.0778406	0.089668	0.084604	0.049294	2.2071	-0.534696	0.424547	1	0	0	0	0	0	0	0	0	0	0	0.0464034	0.0696348	0.0580191	0.0788449	0.151222	0.115033	2.79663	-0.951367	0.236205	1	0	0	0.142174	0.0545572	0.0517233	0.0828182	0.0225295	0.0270705	0.04389	0.0311633	2.61052	-1.37401	0.0607522	0.315948	0	0	0.0277711	0.019663	0.0396441	0.018404	0.0263705	0.054009	0.00992739	0.0642082	0.0399932	0.0420344	1.81884	0.64485	0.325759	1	0	0	0.0487002	0.0431006	0.00711767	0.0329728	0.0115793	0.0150516	0.0133155	1.71721	-1.24758	0.303394	1	0	0	0	0.0760225	0.0380112	0.187208	0.0713079	0.129258	2.84235	-1.78847	0.334485	1	0	0
ENSMUSG00000030263	Lrmp	59282	0.0294039	0.0198062	0.0332822	0.0517104	0.0183562	0.0305118	0.0484925	0.0771882	0.0230554	0.0151174	0.0678405	0.0150021	0.041116	5.58177	0.358308	0.419522	1	0	0	0	0	1	0	0	0	0	0	0.00754264	0.00960383	0.00857324	0.00998638	0.0074486	0.00871749	3.63908	0.0062082	0.999406	1	0	0	0.0199584	0.0322473	0.0266415	0.0262824	0.00932159	0.0072003	0.0108093	0.00911038	4.98624	-1.51996	2.43232129924905e-08	8.16116958801609e-07	0	0	0.0175091	0.0220823	0.0239012	0.0206684	0.0210402	0.0217078	0.0234713	0.0287349	0.0177292	0.0229108	5.29633	0.100087	0.62046	1	0	0	0.0189161	0.0267494	0.0235596	0.023075	0.0441452	0.0243174	0.0342313	6.24854	0.588947	0.119921	1	0	0	0.016753	0.010672	0.0137125	0.00799163	0.00180635	0.00489899	3.82031	1.45592	0.228669	1	0	0
ENSMUSG00000107420	Gm43910	3241	0.0672292	0	0	0.0329947	0	0.0200448	0	0.0492513	0	0	0.0775555	0.0114337	0.0230401	0.646316	0.157074	0.90188	1	0	0	0	0	0	0	0	0	0	0	0	0	0	0	0	0	-2.03836	0.0540256	1	1	0	0	0	0	0	0	0	0	0	0	-2.92608	0.180395	1	1	0	0	0	0	0	0	0	0	0	0.00991693	0.0108096	0.00518164	-3.13827	1.24243	0.137647	0.950818	0	0	0.00752174	0	0	0.00250725	0.0187784	0.0216974	0.0202379	0.0365255	3.09848	0.132056	1	0	0	0	0	0	0	0	0	-2.01572	-0.214635	1	1	0	0
ENSMUSG00000043541	Casc1	36172	0.108427	0.0409281	0.0457482	0.0768642	0.0167132	0.0577361	0.0540423	0.0411871	0.0283389	0.0624781	0.0573288	0.0819563	0.0542219	5.52555	-0.145111	0.766206	1	0	0	0	0	0	0	0	0	0	0	0.0314658	0.0213609	0.0264134	0.030551	0.0219734	0.0262622	4.53234	0.0357779	0.938684	1	0	0	0.015494	0.0170294	0.0114525	0.0146586	0.0229156	0.0177008	0.0233841	0.0213335	4.4624	0.557267	0.106723	0.470458	0	0	0.0295922	0.0438096	0.0499244	0.0472444	0.0426426	0.0355768	0.0384669	0.0470934	0.0435843	0.0411803	5.5157	-0.0711671	0.709644	1	0	0	0.0276318	0.0278345	0.0413695	0.0322786	0.0274815	0.0165247	0.0220031	5.46536	-0.546686	0.205228	1	0	0	0.0363132	0.0625969	0.049455	0.0604496	0.030591	0.0455203	5.64535	0.0891836	0.896719	1	0	0
ENSMUSG00000086863	Gm15543	5356	0	0.0381255	0.0118832	0.0532416	0.0225747	0.025165	0.0322039	0.039737	0.0212654	0.0654748	0.0117325	0.0622683	0.0387803	1.95258	0.544212	0.507062	1	0	0	0	0	0	0	0	0	0	0	0.015179	0.030371	0.022775	0.0147377	0.0494662	0.0321019	1.81287	-0.455483	0.72064	1	0	0	0	0.0158633	0.00483406	0.00689911	0.0221088	0.0132826	0.00957124	0.0149875	0.920138	1.1058	0.505105	1	0	0	0.0242245	0.0257278	0.0363103	0.0240805	0.0275858	0.0141335	0.0259788	0.0180027	0.0392465	0.0243404	2.06871	-0.203603	0.703514	1	0	0	0.00455152	0.0187982	0.0325956	0.0186484	0.00378771	0.00328236	0.00353503	1.00771	-2.4243	0.124718	1	0	0	0.0119631	0.0124339	0.0121985	0.00680416	0	0.00340208	0.00228801	1.82138	0.528405	1	0	0
ENSMUSG00000040370	Etfrf1	5806	1.22593	1.20459	1.01948	1.013	1.14538	1.12168	1.09919	1.16386	1.75901	1.56369	0.800915	1.86368	1.37506	7.36053	0.245539	0.191627	0.916059	0	0	0	0	0	0	0	0	0	0	3.29059	3.6212	3.4559	3.46683	3.33876	3.4028	8.91789	0.0534353	0.653495	1	0	0	3.05677	3.29626	4.09372	3.48225	4.45297	4.94616	5.31089	4.90334	9.69533	0.508659	4.3734960800681e-08	1.39625456195853e-06	0	0	3.27942	3.35833	3.48359	3.18218	3.32588	3.03135	2.86984	3.50969	3.33083	3.18543	9.15668	-0.0855247	0.257597	1	0	0	4.35411	3.85841	3.40212	3.87155	2.99797	4.33603	3.667	9.95461	-0.0562956	0.791601	1	0	0	2.63205	3.11415	2.8731	3.22	3.11084	3.16542	8.99808	-0.176901	0.515308	1	0	0
ENSMUSG00000030265	Kras	33541	1.71284	1.49767	1.74576	1.39962	1.29919	1.53102	1.43475	1.42772	1.61186	1.60896	1.13722	1.8351	1.50927	10.1821	-0.0731462	0.567279	1	0	0	0	0	0	0	0	0	0	0	2.78259	2.97414	2.87836	2.99586	3.00426	3.00006	11.2253	-0.0285431	0.663039	1	0	0	4.69905	4.83131	5.78791	5.10609	4.28126	4.62808	4.82129	4.57688	12.4514	-0.142109	0.0637085	0.325267	0	0	3.4834	3.57427	3.60566	3.27332	3.48416	3.62234	3.38304	3.48708	3.68818	3.54516	11.7976	0.00123684	0.982771	1	0	0	5.51431	4.97396	4.39008	4.95945	3.65445	5.43956	4.547	12.8188	-0.103912	0.639532	1	0	0	1.33914	1.15159	1.24536	1.90576	2.01881	1.96229	10.5802	-0.695093	0.00763524	0.450941	1	0
ENSMUSG00000107756	Gm44164	2561	2.24044	2.39204	2.21184	2.0321	1.78462	2.13221	1.99806	2.1815	2.26816	2.23656	1.57037	2.12703	2.06361	6.93719	-0.10325	0.574223	1	0	0	0	0	0	0	0	0	0	0	0.71426	0.651049	0.682655	0.292809	0.534502	0.413655	5.0449	0.756515	0.0405035	0.538569	0	1	0.0972623	0.12441	0.0808785	0.10085	0.0616503	0.0555575	0.0900765	0.0690948	2.88307	-0.530632	0.300669	0.877752	0	0	1.1779	1.33171	1.06314	0.705059	1.06945	1.24145	1.45336	1.50601	1.43638	1.4093	6.57028	0.372763	0.0164488	0.391994	1	0	2.32262	1.6217	1.38287	1.77573	1.26744	1.28368	1.27556	7.4479	-0.445722	0.136278	1	0	0	2.55196	2.30134	2.42665	3.23021	7.62398	5.4271	8.08736	-1.20652	0.0204871	0.59505	1	0
ENSMUSG00000086013	Gm15706	1321	2.25422	0.850191	0.529984	1.10633	0.805458	1.10924	1.04457	0.684733	0.804725	1.15036	0.380556	0.364675	0.738269	4.75939	-0.628036	0.13011	0.916059	0	0	0	0	0	0	0	0	0	0	2.73868	2.46279	2.60073	2.53954	2.50701	2.52328	6.36071	0.0740139	0.737376	1	0	0	2.63985	3.24805	3.29275	3.06022	2.98801	3.14149	3.16274	3.09741	7.13486	0.0314824	0.950846	1	0	0	2.33269	2.42529	2.79718	3.24635	2.70038	1.977	2.50161	2.7007	3.15598	2.58382	6.71873	-0.0839775	0.562623	1	0	0	1.21797	1.84827	1.11391	1.39338	0.890722	1.34414	1.11743	6.22309	-0.294578	0.423491	1	0	0	1.1641	0.65537	0.909737	1.51731	0.594462	1.05589	5.23568	-0.247715	0.752925	1	0	0
ENSMUSG00000067344	Rps25-ps1	378	0	0	0	0	0	0	0	0	0.100439	0.206163	0	0	0.0511002	-4.03543	2.03578	0.0805554	0.916059	0	0	0	0	0	0	0	0	0	0	0.322614	0.968256	0.645435	4.28087	1.63544	2.95815	3.6697	-2.16628	0.00189894	0.082543	1	0	7.5781	2.47249	3.97273	4.67444	6.36976	2.07025	3.32264	3.92088	5.79025	-0.231573	0.481111	1	0	0	0.858112	0.455682	0.587991	1.19422	0.774	2.10275	1.01228	2.3808	0.556096	1.51298	3.62411	0.946123	0.0145931	0.369703	1	0	1.80577	11.0538	7.32374	6.72778	2.41511	10.2319	6.32352	6.81039	-0.0920943	0.875191	1	0	0	0.339017	0.352358	0.345688	0.289231	0.944305	0.616768	2.35405	-0.88215	0.610127	1	0	0
ENSMUSG00000087852	Gm22793	330	0	0	0	0.756112	0	0.151222	0	0	0	0	0	0	0	-4.03543	-3.10723	0.0278751	0.916059	0	0	0	0	0	0	0	0	0	0	0	0	0	0	0	0	-2.03836	0.0540256	1	1	0	0	0	0	0	0	0	0	0	0	-2.92608	0.180395	1	1	0	0	0	0	0	0	0	0	0	0	0	0	-3.13827	0.178849	1	1	0	0	0	0	0	0	0	0	0	-2.42087	0.183677	1	1	0	0	0	0	0	0	0	0	-2.01572	-0.214635	1	1	0	0
ENSMUSG00000087277	2010013B24Rik	5800	0.0500896	0.035207	0.0109735	0.0553116	0.0667091	0.0436582	0.00991287	0.0458688	0.0392749	0.0268723	0.0108344	0.0702797	0.0338405	2.34543	-0.395576	0.534579	1	0	0	0	0	0	0	0	0	0	0	0.0350425	0.028046	0.0315443	0.0136095	0.00761324	0.0106114	1.36696	1.5986	0.253509	1	0	0	0	0.0109867	0.008928	0.00663823	0.0136109	0.00408858	0.00441927	0.00737292	0.491957	0.131318	0.772631	1	0	0	0.0223701	0.0593958	0.0287406	0.038915	0.0373554	0.0456804	0.0239901	0.0443321	0.0483228	0.0405814	2.76748	0.100366	0.80079	1	0	0	0.0504371	0.0607569	0.0387005	0.0499649	0.0244843	0.0515285	0.0380064	3.5154	-0.370985	0.579192	1	0	0	0.00552364	0.00574101	0.00563232	0.0816827	0.0676969	0.0746898	1.79569	-3.76542	0.0550494	0.762475	0	0
ENSMUSG00000108234	Gm44428	874	0	0.233639	0.0728218	0.285488	0.332019	0.184794	0	0	0	0	0.0718986	0.211994	0.0473154	0.903722	-2.02498	0.0702123	0.916059	0	0	0	0	0	0	0	0	0	0	0	0.0930589	0.0465294	0	0.0505227	0.0252613	-0.459925	0.931609	0.727823	1	0	0	0	0	0	0	0	0	0	0	-2.92608	0.180395	1	1	0	0	0.0371128	0.039416	0.0635756	0.0368923	0.0442492	0.0866121	0	0.0367743	0.0801695	0.050889	0.324844	0.174962	0.90242	1	0	0	0.139462	0.201596	0.0285358	0.123198	0.0696349	0.0603443	0.0649896	1.81174	-0.862433	0.457333	1	0	0	0	0	0	0.0833938	0.163363	0.123378	-2.01572	-2.80227	0.12887	0.944122	0	0
ENSMUSG00000083962	Gm15707	996	0	0.256276	0	0	0	0.0512551	0.0577256	0	0.0381182	0.0782426	0.189275	0.0372054	0.0667612	0.430598	0.231976	0.830009	1	0	0	0	0	0	0	0	0	0	0	0.16325	0.16332	0.163285	0	0	0	-2.03836	3.06266	0.0379062	0.522374	0	0	0	0.0639787	0.129976	0.0646516	0.11889	0.142854	0.0514694	0.104405	1.5113	0.686518	0.601834	1	0	0	0.260535	0.138352	0.223153	0.161867	0.195977	0.190008	0.209552	0.193619	0.211049	0.201057	2.57955	0.0100253	0.994993	1	0	0	0.220283	0.202175	0.0250405	0.149166	0.0611053	0.105905	0.0835054	2.31318	-0.776081	0.440675	1	0	0	0	0	0	0	0	0	-2.01572	-0.214635	1	1	0	0
ENSMUSG00000054966	Lmntd1	249186	0.0119502	0.0192575	0.0145588	0.0273219	0.0186325	0.0183442	0.0233037	0.0140927	0.0193496	0.0258008	0.0110959	0.0319727	0.0209359	6.80405	0.128028	0.626415	1	0	0	0	0	1	0	0	0	0	0	0.00652514	0.00636473	0.00644494	0.00522673	0.00779698	0.00651186	5.29191	0.0181074	0.940621	1	0	0	0.000749708	0.00204579	0.00176635	0.00152062	0.000475207	0.00076132	0.000822896	0.000686474	3.14346	-1.13911	0.0102776	0.0783186	0	1	0.00859124	0.00870965	0.00858498	0.0109987	0.00922115	0.00850599	0.0143785	0.0116085	0.00646732	0.0102401	6.19106	0.12986	0.44655	1	0	0	0.0139897	0.0106062	0.00730636	0.0106341	0.0119677	0.0119231	0.0119454	6.98886	0.204302	0.524074	1	0	0	0.00282847	0.00427605	0.00355226	0.00102374	0.00501358	0.00301866	4.58085	0.187174	0.852397	1	0	0
ENSMUSG00000088362	Gm23498	87	0	1.17357	0	0	0	0.234713	0	0	0	0	0	0	0	-4.03543	-1.82525	0.10117	0.916059	0	0	0	0	0	0	0	0	0	0	0	0.467434	0.233717	0	0	0	-2.03836	0.071248	0.477275	1	0	0	0	0	0	0	0	0	0	0	-2.92608	0.180395	1	1	0	0	0	0	0	0	0	0	0	0	0	0	-3.13827	0.178849	1	1	0	0	0	0	0	0	0	0	0	-2.42087	0.183677	1	1	0	0	0	0	0	0	0	0	-2.01572	-0.214635	1	1	0	0
ENSMUSG00000087204	1700073E17Rik	14584	0	0.0175021	0.0392771	0.0782123	0.0364787	0.034294	0.0118269	0.0328353	0.0286357	0.0614502	0.0258527	0.0431954	0.033966	3.51745	-0.0834368	0.839197	1	0	0	0	0	0	0	0	0	0	0	0.0139363	0.0334614	0.0236988	0.0189435	0.0423886	0.0306661	3.25491	-0.333228	0.639239	1	0	0	0	0.00582582	0.00532595	0.00371726	0	0	0.00175753	0.000585843	-0.41756	-2.67506	0.0637786	0.325291	0	0	0.0667237	0.0519672	0.0590551	0.0729599	0.0626765	0.0337386	0.0810964	0.0881535	0.0384356	0.060356	4.75958	-0.0755398	0.815382	1	0	0	0.0518182	0.0362442	0.0171011	0.0350545	0.0389492	0.0385744	0.0387618	4.59777	0.193411	0.714608	1	0	0	0	0.0228318	0.0114159	0.00249884	0	0.00124942	0.68082	3.17844	0.287041	1	0	0
ENSMUSG00000086722	Gm15499	2273	0	0.0224593	0	0	0	0.00449187	0	0	0.0167029	0.0514274	0	0.0163029	0.0140722	-1.23916	1.53632	0.256683	0.916059	0	0	0	0	0	0	0	0	0	0	0	0	0	0	0	0	-2.03836	0.0540256	1	1	0	0	0	0	0	0	0	0.0208656	0	0.00695521	-2.92608	1.18039	0.194827	0.675309	0	0	0	0	0	0	0	0.0166518	0.0153038	0	0	0.0079889	-3.13827	1.34257	0.138005	0.950818	0	0	0.032175	0.0221476	0.0109724	0.021765	0	0.00773441	0.0038672	-0.0982094	-2.46165	0.25414	1	0	0	0	0	0	0	0	0	-2.01572	-0.214635	1	1	0	0
ENSMUSG00000088781	Gm25373	115	0	0	0	0	0	0	0	0	0	0	0	0	0	-4.03543	0.405724	1	1	0	0	0	0	0	0	0	0	0	0	0	0	0	0	0	0	-2.03836	0.0540256	1	1	0	0	0	0	0	0	0	0	0	0	-2.92608	0.180395	1	1	0	0	0	0	0	0	0	0	0	0	0	0	-3.13827	0.178849	1	1	0	0	0	0	0	0	0	0	0	-2.42087	0.183677	1	1	0	0	0	0	0	0	0	0	-2.01572	-0.214635	1	1	0	0
ENSMUSG00000067338	Tuba3b	5723	0.0126909	0.0356807	0.0222423	0.043599	0.0464796	0.0321385	0	0	0	0.0204254	0.0988213	0.0194251	0.023112	1.81564	-0.569078	0.458105	1	0	0	0	0	0	0	0	0	0	0	0	0	0	0	0	0	-2.03836	0.0540256	1	1	0	0	0	0	0	0	0	0	0	0	-2.92608	0.180395	1	1	0	0	0	0	0	0	0	0	0	0.00561607	0	0.00140402	-3.13827	0.178849	0.29104	1	0	0	0.0127789	0	0	0.00425965	0	0	0	-2.42087	-1.40129	0.224479	1	0	0	0	0	0	0	0	0	-2.01572	-0.214635	1	1	0	0
ENSMUSG00000085658	Gm15704	7581	0.105386	0.148147	0.209887	0.164567	0.322172	0.190032	0.288194	0.217576	0.205329	0.26213	0.215516	0.288397	0.24619	5.21735	0.327778	0.299879	0.955175	0	0	0	0	0	0	0	0	0	0	0.058982	0.0590073	0.0589946	0.0676794	0.128143	0.097911	3.80499	-0.696526	0.196652	1	0	0	0.0574997	0.0504335	0.061475	0.0564694	0.01562	0.0156403	0.0169053	0.0160552	2.97746	-1.79697	0.000578403	0.00697395	0	1	0.025672	0.0590745	0.0659657	0.0425324	0.0483112	0.0399414	0.0458852	0.0084793	0.0277278	0.0305084	3.13407	-0.688156	0.0949464	0.850124	0	0	0.067529	0.0265619	0.0328984	0.0423298	0.0401404	0.0533369	0.0467386	3.93081	0.174653	0.770015	1	0	0	0.0718416	0.0219614	0.0469015	0.0432644	0	0.0216322	2.8072	1.09135	0.560017	1	0	0
ENSMUSG00000030259	Rassf8	74332	1.83695	1.6524	1.46674	1.70909	1.7818	1.6894	1.94222	1.48746	1.80145	1.88555	1.85478	1.7618	1.78887	11.5202	0.0274337	0.757497	1	0	0	1	0	0	0	1	0	0	0	0.584049	0.601806	0.592927	0.647774	0.562564	0.605169	10.0792	0.000762946	0.996747	1	0	0	0.0745604	0.0631524	0.0804616	0.0727248	0.0902731	0.0724187	0.0986209	0.0871042	7.67219	0.275865	0.0511309	0.279477	0	0	0.243934	0.287806	0.24332	0.247255	0.255579	0.214371	0.223692	0.217062	0.186642	0.210442	9.02344	-0.30346	0.00026103	0.0283008	0	1	0.714954	0.291557	0.257348	0.421286	0.514461	0.391898	0.453179	10.5181	0.151049	0.609659	1	0	0	0.197829	0.196655	0.197242	0.30446	0.227618	0.266039	8.9564	-0.467296	0.119919	0.92363	0	0
ENSMUSG00000030256	Bhlhe41	7316	4.10008	5.24736	5.48945	5.84181	4.9316	5.12206	5.4697	4.48004	6.88635	4.96913	5.78919	6.69105	5.71424	9.81772	0.0954429	0.454226	1	0	0	0	0	0	0	0	0	0	0	4.9117	4.95827	4.93499	4.81206	3.43428	4.12317	9.64756	0.288375	0.0313444	0.474341	0	0	0.47666	0.470343	0.541465	0.496156	0.356086	0.291722	0.318821	0.32221	6.65696	-0.608683	0.000646804	0.00766367	0	1	4.69967	4.31797	3.0418	3.33192	3.84784	2.25048	2.21095	3.34763	3.48138	2.82261	9.50893	-0.470144	5.09313101082065e-05	0.0085018	0	0	3.08223	2.52189	2.14427	2.5828	3.27486	2.63128	2.95307	9.84079	0.223131	0.2992	1	0	0	6.29707	8.76595	7.53151	8.76706	16.1007	12.4339	11.0166	-0.76505	0.0345262	0.677799	1	0
ENSMUSG00000108126	Gm43909	1876	1.5099	1.85043	2.40879	1.74806	2.56515	2.01647	1.74691	1.7301	3.11659	2.45088	3.48363	2.92344	2.57526	6.60137	0.297342	0.175672	0.916059	0	0	0	0	0	0	0	0	0	0	8.53723	8.47585	8.50654	7.63684	5.20184	6.41934	8.39636	0.43491	0.0157345	0.318954	0	1	0.464718	0.520833	0.469244	0.484932	0.357685	0.240172	0.259597	0.285818	4.58966	-0.750678	0.0139535	0.100207	0	1	4.30529	4.44392	3.31732	3.3172	3.84593	2.38073	2.00258	3.52932	3.38015	2.82319	7.54515	-0.468932	0.000895287	0.0648875	0	1	3.85941	2.81762	2.32652	3.00118	3.83895	3.08311	3.46103	8.09838	0.239125	0.378981	1	0	0	0.495243	0.248491	0.371867	0.271963	0.152216	0.21209	3.93964	0.77429	0.476581	1	0	0
ENSMUSG00000030255	Sspn	33583	0.0605556	0.0471236	0.0397991	0.0615617	0.0907286	0.0599537	0.0667687	0.030103	0.0768744	0.0603332	0.0580061	0.0662059	0.0597152	5.50784	-0.0527024	0.798403	1	0	0	1	0	0	0	1	0	0	0	1.16684	1.32113	1.24398	0.60759	0.519368	0.563479	9.41621	1.17308	2.93842414048448e-09	5.54774477723469e-06	0	0	1.33323	0.580626	0.494187	0.80268	1.18005	0.602324	0.612879	0.798417	9.84592	0.0190142	0.546396	1	0	0	0.238568	0.252348	0.237429	0.208347	0.234173	0.196106	0.207162	0.233521	0.287925	0.231179	7.88299	-0.041794	0.710815	1	0	0	1.00973	0.470691	1.23948	0.906633	2.48399	2.1997	2.34185	11.1307	1.3698	6.6780330626201e-05	0.162906	0	0	0.00858571	0.107083	0.0578344	0.0108516	0.0457039	0.0282778	5.31795	0.990352	0.398455	1	0	0
ENSMUSG00000108200	Gm43931	2870	0.0506132	0.035575	0	0	0.0084258	0.0189228	0.140231	0	0.0661425	0.0135766	0.0218952	0.0774701	0.0532192	1.03853	1.44252	0.153363	0.916059	0	0	0	0	0	0	0	0	0	0	0.0283271	0	0.0141635	0.055007	0.0307713	0.0428891	0.778158	-1.579	0.375987	1	0	0	0	0	0	0	0	0	0	0	-2.92608	0.180395	1	1	0	0	0	0.03601	0	0	0.0090025	0.013188	0	0.0111989	0.024414	0.0122002	-0.141227	0.422436	0.689173	1	0	0	0.0594584	0	0.01738	0.0256128	0.0353431	0.0551299	0.0452365	2.13739	0.862024	0.45294	1	0	0	0	0	0	0	0	0	-2.01572	-0.214635	1	1	0	0
ENSMUSG00000085414	Sspnos	5879	0.0617707	0.0434173	0.010826	0.0303158	0.0411329	0.0374925	0.0391187	0.0452524	0.0645786	0.0397668	0.0748215	0.0378192	0.0502262	2.52903	0.373079	0.523116	1	0	0	0	0	0	0	0	0	0	0	0.235087	0.262857	0.248972	0.214826	0.165241	0.190033	4.95787	0.419648	0.23277	1	0	0	0.0211846	0.0108391	0.0176161	0.0165466	0.006714	0.00403364	0	0.00358255	0.636652	-2.18988	0.0630183	0.322978	0	0	0.0275869	0.0351586	0.0378058	0.0274229	0.0319935	0.0128762	0.0414185	0.0492034	0.0417143	0.0363031	2.59851	0.16083	0.715312	1	0	0	0.0995188	0.0513776	0.0254536	0.0587833	0.0586627	0.0538264	0.0562446	3.92647	-0.0100691	0.969491	1	0	0	0	0.039647	0.0198235	0	0	0	-2.01572	2.66387	0.169356	1	0	0
ENSMUSG00000108161	Gm32914	2228	0	0	0	0.0959926	0	0.0191985	0	0	0.0340806	0	0	0	0.0056801	-0.885028	-1.8746	0.260346	0.916059	0	0	0	0	0	0	0	0	0	0	0	0	0	0.053143	0	0.0265715	-2.03836	-1.53094	0.225548	1	0	0	0	0	0	0	0	0	0	0	-2.92608	0.180395	1	1	0	0	0.0145586	0.0463863	0	0.0144721	0.0188543	0	0	0.0288517	0.0157244	0.011144	-0.0359044	-0.770555	0.606138	1	0	0	0.0218833	0	0.011194	0.0110258	0.0182109	0.0236719	0.0209414	0.619402	0.948032	0.579328	1	0	0	0	0	0	0	0	0	-2.01572	-0.214635	1	1	0	0
ENSMUSG00000030287	Itpr2	393925	0.0872094	0.0256595	0.0321523	0.0388191	0.136219	0.0640118	0.0443698	0.0232322	0.0363346	0.0353124	0.0760916	0.0634973	0.046473	8.91083	-0.486958	0.129573	0.916059	0	0	1	0	0	0	0	0	0	0	0.123313	0.109429	0.116371	0.116321	0.123752	0.120037	10.1427	-0.0139881	0.867311	1	0	0	0.0025293	0.0017794	0.00256332	0.00229068	0.00240482	0.00180596	0.00253764	0.00224947	4.94492	-0.00921983	0.982164	1	0	0	0.0600274	0.0663761	0.0626284	0.07113	0.0650405	0.0650482	0.0723219	0.0697604	0.0672355	0.0685915	9.6332	0.0547693	0.397745	1	0	0	0.050993	0.0480508	0.0478008	0.0489482	0.0717904	0.0571692	0.0644798	9.97656	0.418717	0.0496717	1	1	0	0.0103286	0.0120876	0.0112081	0.00610584	0.00154042	0.00382313	6.22968	1.52444	0.047201	0.733258	0	1
ENSMUSG00000107801	Gm44086	2349	0.0309195	0.0434654	0	0.045524	0.226482	0.0692781	0.0244762	0	0.0161625	0.0829391	0.107006	0.0157755	0.0410599	1.4816	-0.787185	0.297022	0.952698	0	0	0	0	0	0	0	0	0	0	0	0	0	0.0336037	0	0.0168018	-2.03836	-0.945974	0.31805	1	0	0	0	0	0	0	0	0	0	0	-2.92608	0.180395	1	1	0	0	0	0	0	0	0	0.0322261	0	0	0	0.00805652	-3.13827	1.39694	0.146663	0.96069	0	0	0	0.0321465	0.0318522	0.0213329	0	0.044905	0.0224525	1.23487	0.0421152	0.937104	1	0	0	0.0136386	0	0.00681931	0	0	0	-2.01572	-0.214635	0.485515	1	0	0
ENSMUSG00000107743	Gm44087	1770	0	0	0	0	0	0	0	0	0	0	0	0.125615	0.0209359	-4.03543	2.99069	0.0536642	0.916059	0	0	0	0	0	0	0	0	0	0	0	0	0	0	0	0	-2.03836	0.0540256	1	1	0	0	0	0	0	0	0	0	0	0	-2.92608	0.180395	1	1	0	0	0	0	0	0	0	0	0.0589586	0	0	0.0147397	-3.13827	1.87103	0.082703	0.821144	0	0	0.0137729	0	0.0704529	0.0280752	0	0.00993237	0.00496619	-0.0402292	-2.57761	0.271928	1	0	0	0	0	0	0	0	0	-2.01572	-0.214635	1	1	0	0
ENSMUSG00000082120	Gm15720	282	0	0.181029	0	0.126402	0.943271	0.25014	0	0.37736	0	0.276346	0.222835	0.131406	0.167991	0.379329	-0.574323	0.471422	1	0	0	0	0	0	0	0	0	0	0	0	0	0	0	0	0	-2.03836	0.0540256	1	1	0	0	1.54576	1.12984	1.74444	1.47335	2.09955	1.68183	2.36321	2.0482	4.07772	0.491449	0.179105	0.65962	0	0	0.230047	0.122162	0.492599	0.11434	0.239787	0.268436	0.246706	0.227949	0.248468	0.24789	1.05751	0.0163458	0.962833	1	0	0	1.03736	0.357032	0.176882	0.523758	0.503577	0.935123	0.71935	2.95433	0.513185	0.539941	1	0	0	0.454427	0.708465	0.581446	0.904615	0.506308	0.705462	2.39725	-0.310489	0.852558	1	0	0
ENSMUSG00000040250	Ints13	28204	1.57343	1.18195	1.05385	1.13872	1.38213	1.26601	1.56559	1.26398	1.159	1.30555	1.36133	1.02351	1.27983	9.66955	-0.0353758	0.747734	1	0	0	0	0	0	0	0	0	0	0	1.5753	1.25155	1.41342	1.39236	1.49204	1.4422	9.93305	0.0012668	0.985137	1	0	0	0.527693	0.533207	0.474605	0.511835	0.836904	0.776054	0.880627	0.831195	9.30951	0.716505	1.81537834491857e-13	1.37476618452256e-11	0	0	1.22828	1.38512	1.43129	1.43019	1.36872	1.35004	1.39863	1.37092	1.18627	1.32646	10.1637	-0.0679996	0.269457	1	0	0	1.51087	1.37884	1.47056	1.45342	1.20697	1.42929	1.31813	10.7947	-0.124909	0.530695	1	0	0	1.28698	1.93502	1.611	1.30634	1.93256	1.61945	10.3798	-0.0473245	0.870896	1	0	0
ENSMUSG00000040242	Fgfr1op2	21996	2.10005	1.70121	1.77663	1.67077	1.88105	1.82594	1.99961	1.86261	1.70877	1.86179	1.71983	1.76893	1.82026	9.8319	-0.0556492	0.547891	1	0	0	0	0	0	0	0	0	0	0	2.95131	2.89156	2.92144	2.49767	2.62781	2.56274	10.5133	0.220097	0.0048695	0.152126	0	0	1.2938	1.34035	1.49961	1.37792	1.6276	1.81982	1.85864	1.76869	10.2119	0.376712	1.42908831452121e-05	0.000269812	0	0	5.18933	5.14488	5.54994	5.30947	5.29841	5.04522	5.32158	5.12592	5.21465	5.17685	11.7642	-0.0567846	0.251768	1	0	0	4.50963	5.11745	4.46626	4.69778	3.62649	5.05046	4.33848	12.1397	-0.0975077	0.644866	1	0	0	5.19678	4.97439	5.08559	4.84615	5.37952	5.11284	11.6777	-0.046819	0.797268	1	0	0
ENSMUSG00000040234	Tm7sf3	40473	0.488112	0.50958	0.459188	0.480872	0.644687	0.516488	0.54976	0.508769	0.549698	0.599784	0.576023	0.558508	0.557091	8.94632	0.0573415	0.606187	1	0	0	1	0	0	0	0	0	0	0	0.847677	0.901294	0.874486	0.847411	0.897908	0.87266	9.74601	0.034501	0.698247	1	0	0	0.766228	0.726872	0.715202	0.736101	0.674879	0.65857	0.595941	0.64313	9.9078	-0.176955	0.0461357	0.25781	0	0	0.664393	0.697962	0.720083	0.705058	0.696874	0.686422	0.658359	0.755216	0.669986	0.692496	9.72941	-0.0320404	0.618085	1	0	0	0.870964	0.751894	0.661821	0.76156	0.731319	0.724531	0.727925	10.4178	-0.039436	0.840673	1	0	0	0.417156	0.390791	0.403973	0.406994	0.20461	0.305802	8.69531	0.368983	0.321004	1	0	0
ENSMUSG00000030291	Med21	8186	0.558965	0.73588	0.839702	0.809922	0.682391	0.725372	0.765565	0.643486	0.899751	0.747309	0.614115	0.819354	0.748263	7.10456	-0.0162706	0.938122	1	0	0	1	0	0	0	0	0	0	0	1.62875	1.55493	1.59184	1.48015	1.63983	1.55999	8.29105	0.0604474	0.657962	1	0	0	3.32433	2.57922	2.51448	2.80601	2.18912	1.89455	1.98203	2.0219	9.3912	-0.452591	3.88111223123329e-06	8.39583788559799e-05	0	0	1.54932	1.49817	1.45259	1.67403	1.54353	1.26689	1.45329	1.55482	1.57067	1.46142	8.53602	-0.100781	0.249682	1	0	0	1.68853	1.70347	1.3832	1.59173	1.19452	1.54628	1.3704	9.0995	-0.193101	0.393366	1	0	0	3.00959	2.52195	2.76577	2.89372	2.12354	2.50863	9.29666	0.104652	0.70014	1	0	0
ENSMUSG00000084291	Gm6654	348	1.25224	0	0.548675	0.92186	0.138977	0.572351	0.495644	0.611584	0.654582	0.559839	0.361146	0.638906	0.553617	2.15398	-0.0883688	0.988727	1	0	0	0	0	0	0	0	0	0	0	1.98574	1.16858	1.57716	2.49507	1.90331	2.19919	3.97614	-0.452386	0.35185	1	0	0	0.357886	0.42726	0.372	0.385716	0.453697	0	0.220964	0.224887	1.81354	-0.78296	0.196588	0.679518	0	0	0.652461	0.494965	0.399175	0.463274	0.502468	0.435052	0.199917	0.369434	0.302018	0.326605	2.08992	-0.646896	0.254924	1	0	0	0.700516	0.795627	0.28667	0.594271	0.991029	0.80829	0.89966	3.52052	0.646104	0.336198	1	0	0	0.276182	1.33957	0.807875	1.25666	1.02571	1.14118	3.28806	-0.529583	0.701082	1	0	0
ENSMUSG00000085238	4930479D17Rik	8186	0.50573	0.187088	0.116625	0.152405	0.203831	0.233136	0.2388	0.194996	0.199429	0.223717	0.184235	0.19918	0.206726	5.34294	-0.206949	0.562313	1	0	0	0	0	0	0	0	0	0	0	0.203594	0.218585	0.21109	0.226603	0.210373	0.218488	5.41644	-0.0189112	0.944889	1	0	0	0.152143	0.186825	0.275169	0.204712	0.13019	0.156431	0.18787	0.158164	5.67156	-0.360028	0.099443	0.450334	0	0	0.297184	0.315626	0.29527	0.362379	0.317615	0.360648	0.382446	0.321957	0.34238	0.351858	6.36759	0.125749	0.392975	1	0	0	0.205482	0.227539	0.271157	0.234726	0.168521	0.253418	0.210969	6.37651	-0.148482	0.679813	1	0	0	0.152632	0.333548	0.24309	0.351698	0.135174	0.243436	5.85926	-0.029665	0.965774	1	0	0
ENSMUSG00000001630	Stk38l	53818	0.484488	0.472387	0.562927	0.427865	0.461911	0.481916	0.560866	0.513115	0.571412	0.631337	0.563964	0.543957	0.564109	9.31856	0.171611	0.099869	0.916059	0	0	0	0	0	0	0	0	0	0	0.454697	0.473783	0.46424	0.401143	0.470137	0.43564	9.19889	0.123697	0.268021	1	0	0	0.271916	0.320481	0.334356	0.308918	0.478195	0.48293	0.529134	0.496753	9.50841	0.699373	2.55493372631559e-13	1.90842744042608e-11	0	0	0.577998	0.51465	0.53843	0.519443	0.53763	0.511993	0.513853	0.483742	0.483673	0.498315	9.71631	-0.133685	0.0404386	0.60877	0	0	0.969809	0.840926	0.798935	0.86989	0.667964	0.72323	0.695597	10.8932	-0.300369	0.134291	1	0	0	0.466704	0.544467	0.505586	0.513283	0.565088	0.539185	9.68102	-0.131102	0.588775	1	0	0
ENSMUSG00000108108	Gm44270	1234	0.235429	0.455066	0.773658	0.722149	0.529105	0.543081	0.326145	0.344945	0.43073	0.820976	0.712926	0.8108	0.57442	3.97741	0.0143872	0.970396	1	0	0	0	0	0	0	0	0	0	0	0.329411	0.428418	0.378915	0.255867	0.357835	0.306851	3.35289	0.338183	0.573545	1	0	0	0	0.0516392	0	0.0172131	0.0319867	0.038434	0.0415426	0.0373211	0.123598	1.10982	0.5849	1	0	0	0.184	0.335004	0.202628	0.182907	0.226135	0	0.169136	0.156276	0.0851719	0.102646	2.50631	-1.15882	0.0373109	0.592817	0	1	1.10629	0.693521	1.05097	0.950261	0.80556	0.598357	0.701958	5.523	-0.420982	0.305693	1	0	0	0	0.80951	0.404755	0.177195	0.028926	0.10306	2.87727	1.95548	0.346871	1	0	0
ENSMUSG00000107788	Gm6266	806	0	0	0	0.132675	0.12001	0.050537	0.0713333	0.528117	0.141312	0.0483434	0.155929	0.0459759	0.165168	0.749458	1.67033	0.210655	0.916059	0	0	0	0	0	0	0	0	0	0	0.302601	0.20182	0.25221	0.146901	0.0547851	0.100843	1.64416	1.34667	0.293284	1	0	0	1.23617	0.421656	0.4176	0.69181	1.66506	0.353059	0.79503	0.937715	4.46894	0.461967	0.106703	0.470458	0	0	0.0402439	0	0.0689393	0	0.0272958	0.0469597	0	0.0797538	0	0.0316784	-0.474866	0.174808	0.927981	1	0	0	0.27221	0.218604	0.216603	0.235806	0.251699	0.130871	0.191285	2.96188	-0.273557	0.708354	1	0	0	0.119245	0.16525	0.142247	0.135644	0.398576	0.26711	2.20249	-0.954168	0.594907	1	0	0
ENSMUSG00000040187	Arntl2	37475	0.381804	0.322852	0.438178	0.390933	0.408465	0.388446	0.383553	0.528174	0.39916	0.495963	0.407471	0.324337	0.42311	8.43359	0.0719513	0.598507	1	0	0	1	0	0	0	0	0	0	0	0.263583	0.220289	0.241936	0.27593	0.212094	0.244012	7.78923	0.0163804	0.935847	1	0	0	0.0780999	0.0821864	0.0531988	0.0711617	0.0589836	0.0461936	0.0711329	0.05877	6.38369	-0.258946	0.193175	0.675309	0	0	0.51587	0.603039	0.671674	0.758021	0.637151	0.712045	0.669257	0.64496	0.541287	0.641887	9.49774	-0.0111198	0.869598	1	0	0	0.18995	0.17329	0.217625	0.193621	0.222493	0.168884	0.195688	8.37965	0.028744	0.911718	1	0	0	0.638605	0.757032	0.697818	0.829511	0.768663	0.799087	9.67439	-0.232254	0.344185	1	0	0
ENSMUSG00000107964	4930447C11Rik	928	0	0	0	0	0	0	0	0	0	0	0	0	0	-4.03543	0.405724	1	1	0	0	0	0	0	0	0	0	0	0	0	0	0	0	0	0	-2.03836	0.0540256	1	1	0	0	0	0	0	0	0	0	0	0	-2.92608	0.180395	1	1	0	0	0	0	0	0	0	0	0	0	0	0	-3.13827	0.178849	1	1	0	0	0.078808	0	0	0.0262693	0	0	0	-2.42087	-1.40129	0.224479	1	0	0	0	0	0	0	0	0	-2.01572	-0.214635	1	1	0	0
ENSMUSG00000030292	Smco2	21303	0	0.00479276	0.00298767	0.0117128	0	0.00389864	0	0.0249767	0.00356436	0.0146326	0.00589958	0.003479	0.0087587	1.54083	1.07415	0.319975	0.971383	0	0	0	0	1	0	0	0	0	0	0	0	0	0	0	0	-2.03836	0.0540256	1	1	0	0	0.00292317	0	0.00243076	0.00178464	0.00185287	0.00222633	0.0048128	0.002964	0.749953	0.765894	0.332256	0.877752	0	0	0.00609053	0.00323424	0.00912913	0.00454075	0.00574866	0.0284276	0.0114303	0.0150874	0.00657824	0.0153809	2.59707	1.38871	0.00928568	0.29052	1	0	0.00801041	0.00118156	0.00117074	0.00345424	0.00857075	0.0016505	0.00511062	2.00946	0.639134	0.623843	1	0	0	0	0	0	0	0	0	-2.01572	-0.214635	1	1	0	0
ENSMUSG00000016487	Ppfibp1	143539	0.155846	0.18494	0.185788	0.165885	0.207892	0.18007	0.145801	0.293953	0.14468	0.221238	0.208386	0.0996511	0.185618	9.22307	-0.00847257	0.948925	1	0	0	1	0	0	0	0	0	0	0	0.158588	0.189538	0.174063	0.177624	0.195037	0.186331	9.29437	-0.0660868	0.56267	1	0	0	0.397393	0.403246	0.418115	0.406251	0.314312	0.280523	0.335176	0.310004	10.7793	-0.374747	3.76333499466151e-06	8.18308648243476e-05	0	0	0.26236	0.247921	0.257427	0.252265	0.254993	0.281091	0.302928	0.291763	0.298746	0.293632	10.212	0.180121	0.00286478	0.14133	0	0	0.529206	0.319327	0.271749	0.373428	0.344714	0.3678	0.356257	11.2097	-0.033246	0.883504	1	0	0	0.101777	0.199965	0.150871	0.202604	0.257131	0.229868	9.61055	-0.645042	0.0869576	0.853739	0	0
ENSMUSG00000040163	1700034J05Rik	4094	0.283849	0.149634	0.0932774	0.0522403	0.141761	0.144152	0.0561746	0.155958	0.0927351	0.247456	0.245586	0.0814629	0.146562	3.74781	-0.0127415	0.970945	1	0	0	0	0	0	0	1	0	0	0	0	0	0	0	0	0	-2.03836	0.0540256	1	1	0	0	0	0	0	0	0	0	0	0	-2.92608	0.180395	1	1	0	0	0	0.00841464	0.0135723	0.00787588	0.00746571	0.00924512	0	0.0157014	0.0171148	0.0105153	0.131026	0.475793	0.688727	1	0	0	0.518046	0.387337	0.383791	0.429725	0.208122	0.236179	0.222151	5.8434	-0.928016	0.0189194	1	0	1	0.00782538	0	0.00391269	0	0	0	-2.01572	-0.214635	0.485515	1	0	0
ENSMUSG00000107969	Gm44085	1658	0.0876116	0.585013	0.0767748	0.0644969	0.379212	0.238622	0.208063	0.577648	0.16029	0.446521	0.758014	0.156451	0.384498	3.51697	0.618715	0.365639	1	0	0	0	0	0	0	0	0	0	0	1.12779	1.61882	1.3733	1.95195	1.81101	1.88148	6.01731	-0.422246	0.11227	0.869572	0	0	2.06572	2.45975	2.79525	2.44024	1.49983	1.80213	2.07157	1.79118	6.905	-0.431393	0.0087986	0.0690129	0	1	1.62379	1.43367	1.5081	1.41966	1.4963	1.89476	2.01412	1.7059	2.00738	1.90554	6.40178	0.324578	0.0293879	0.531039	1	0	3.48467	1.70031	1.79005	2.32501	2.37375	2.61902	2.49638	7.49806	0.135434	0.668858	1	0	0	1.02411	1.04432	1.03421	0.747325	0.581277	0.664301	5.3255	0.60277	0.381857	1	0	0
ENSMUSG00000107814	Gm35876	459	0	0	0	0.0776585	0	0.0155317	0	0.579606	0	0.169781	0	0.2422	0.165264	-0.870233	3.32492	0.0635344	0.916059	0	0	0	0	0	0	0	0	0	0	0	0.177197	0.0885986	0.0859858	0.0962022	0.091094	0.00600988	-0.000260175	0.998535	1	0	0	0.271339	0.0925531	0.0564079	0.1401	0	0.154992	0.111685	0.0888925	0.818452	-0.599083	0.928746	1	0	0	0.212004	0.22516	0	0.070248	0.126853	0.329843	0.227357	0.0700235	0.152654	0.194969	1.12321	0.591623	0.454278	1	0	0	0.106222	0.219353	0	0.108525	0.353585	0.153205	0.253395	1.76976	1.30004	0.313272	1	0	0	0	0	0	0.158793	0	0.0793967	-2.01572	-1.21463	0.326101	1	0	0
ENSMUSG00000040121	Rep15	1662	0	0.215012	0	0.300261	0.0872998	0.120515	0.103781	0.128057	0	0.0234445	0.226857	0.0445927	0.0877887	1.97497	-0.573957	0.438058	1	0	0	0	0	1	0	0	0	0	0	0.195665	0.122343	0.159004	0.118735	0.239116	0.178926	2.76452	-0.137546	0.87627	1	0	0	0.374682	0.460092	0.638712	0.491162	0.118747	0.328169	0.277601	0.241506	4.31113	-1.00467	0.00413448	0.0368983	0	1	0.292749	0.207278	0.417908	0.31041	0.307086	0.136641	0.293019	0.348095	0.40051	0.294566	3.91767	-0.0823747	0.78593	1	0	0	0.54271	0.439201	0.300124	0.427345	0.256333	0.232712	0.244522	4.60369	-0.769289	0.118288	1	0	0	0.0385525	0.120209	0.0793807	0.789381	0.49397	0.641675	3.45323	-3.04515	0.0241962	0.615653	1	0
ENSMUSG00000040112	Mrps35	31228	0.690762	0.662075	0.566596	0.541048	0.799151	0.651926	0.701469	0.68154	0.605449	0.595178	0.643928	0.573149	0.633452	8.8317	-0.0913521	0.403346	1	0	0	0	0	0	0	0	0	0	0	0.65996	0.704519	0.682239	0.655938	0.688624	0.672281	9.00467	0.052663	0.639888	1	0	0	0.646093	0.682229	0.617681	0.648668	0.444922	0.430566	0.430917	0.435468	9.1617	-0.558335	1.59676194555307e-08	5.51951563563064e-07	0	0	0.468455	0.428027	0.519566	0.481159	0.474302	0.50542	0.490126	0.49403	0.443142	0.48318	8.8182	0.00293435	0.990906	1	0	0	1.02967	0.788298	0.785075	0.867681	0.712655	0.763382	0.738018	10.1482	-0.209934	0.30567	1	0	0	0.60939	0.506484	0.557937	0.543822	0.470931	0.507376	8.92131	0.099498	0.719003	1	0	0
ENSMUSG00000072662	Mansc4	11973	0.0909922	0.149232	0.186054	0.151834	0.197932	0.155209	0.254507	0.217755	0.215624	0.240825	0.152204	0.173321	0.209039	5.61843	0.373997	0.152025	0.916059	0	0	1	0	0	0	0	0	0	0	0.0645066	0.0543446	0.0594256	0.052742	0.0479444	0.0503432	3.99136	0.268953	0.565909	1	0	0	0.00520105	0.0124185	0.0151373	0.0109189	0.00659344	0.00990302	0.0042816	0.00692602	1.85422	-0.647729	0.28922	0.877752	0	0	0.0812744	0.103582	0.0928174	0.0834844	0.0902895	0.0632248	0.0784441	0.0751642	0.0848566	0.0754224	4.89905	-0.282107	0.215957	1	0	0	0.11402	0.0798871	0.0979032	0.0972702	0.121996	0.0734165	0.0977063	5.73304	0.0292604	0.947837	1	0	0	0.024082	0.00834324	0.0162126	0.0334815	0.0477003	0.0405909	3.16446	-1.36882	0.325931	1	0	0
ENSMUSG00000040102	Klhl42	21400	0.807754	0.679873	0.76435	0.691252	0.709641	0.730574	0.639427	0.6738	0.826731	0.67187	0.566729	0.763642	0.690366	8.43428	-0.132803	0.297704	0.953264	0	0	1	0	1	0	0	0	0	0	1.58988	1.53926	1.56457	1.52706	1.6012	1.56413	9.66706	0.0314431	0.724837	1	0	0	1.44041	1.49679	1.53774	1.49165	1.12144	1.07377	1.05641	1.08387	9.87524	-0.444965	4.59116056748588e-07	1.20679415934223e-05	0	0	1.4066	1.30876	1.20737	1.25661	1.29483	1.25045	1.25813	1.20753	1.22292	1.23476	9.67432	-0.0922829	0.161254	0.973591	0	0	1.9491	2.13363	1.75748	1.94673	1.54048	2.03981	1.79014	10.8249	-0.100482	0.618523	1	0	0	0.501515	0.35165	0.426583	0.515993	0.336931	0.426462	8.05563	-0.035438	0.924292	1	0	0
ENSMUSG00000080760	Gm7571	1636	0	0	0	0	0	0	0.0351434	0	0.116032	0.0476342	0	0	0.033135	-4.03543	3.51254	0.0225899	0.916059	0	0	0	0	0	0	0	0	0	0	0	0	0	0	0	0	-2.03836	0.0540256	1	1	0	0	0.0380637	0	0.0316519	0.0232385	0	0	0.0156673	0.00522245	-0.694041	-2.12209	0.389417	0.921128	0	0	0	0.0210572	0.016982	0	0.0095098	0.0462708	0.0212626	0.0196459	0.0214145	0.0271484	-0.333169	1.48419	0.264184	1	0	0	0.0149009	0	0	0.00496698	0.0248007	0.0214918	0.0231462	-0.358575	2.30828	0.323469	1	0	0	0	0	0	0	0	0	-2.01572	-0.214635	1	1	0	0
ENSMUSG00000085600	E330012B07Rik	28042	0.0103602	0.0163844	0.0204271	0.0228805	0.0120729	0.016425	0.0205031	0.0113846	0.0189545	0.0138952	0.0268908	0.0251079	0.019456	3.51687	0.167774	0.701683	1	0	0	0	0	0	0	0	0	0	0	0.00434876	0.00435062	0.00434969	0	0.004724	0.002362	1.12074	0.923024	0.553615	1	0	0	0	0	0.0018466	0.000615534	0.00140759	0.000845652	0	0.000751081	-0.594994	0.273415	0.977258	1	0	0	0.00347015	0.00614249	0.0019815	0.00344952	0.00376091	0.00404923	0	0.00114617	0.00124934	0.00161118	1.05576	-1.24884	0.138288	0.951715	0	0	0.00869337	0.00179522	0.00444696	0.00497851	0.0180862	0.00564235	0.0118643	3.29286	1.29054	0.104657	1	0	0	0.00114247	0.00593714	0.0035398	0	0.00763741	0.00381871	1.60102	-0.159116	0.943944	1	0	0
ENSMUSG00000086021	Gm15767	1275	0	0	0	0	0.0379326	0.00758652	0	0	0	0	0	0.0581279	0.00968798	-2.03543	0.405724	0.996312	1	0	0	0	0	0	0	0	0	0	0	0.0318818	0	0.0159409	0.0309549	0.0346328	0.0327938	-0.502601	-1.01748	0.71364	1	0	0	0	0.0333191	0	0.0111064	0.0309581	0	0	0.0103194	-1.08779	-0.143028	0.633277	1	0	0	0	0	0	0	0	0.0296859	0	0	0	0.00742147	-3.13827	0.396942	0.291519	1	0	0	0	0	0.0391221	0.0130407	0.0318227	0	0.0159113	-0.196656	0.213818	0.925766	1	0	0	0	0	0	0	0	0	-2.01572	-0.214635	1	1	0	0
ENSMUSG00000048776	Pthlh	12083	0.102186	0.0168998	0.0632091	0.0560507	0.0380252	0.0552741	0.0999245	0.0440353	0.0816941	0.0515962	0.0468058	0.0398688	0.0606541	3.98279	0.0890661	0.77097	1	0	0	1	0	1	1	0	1	0	0	0.0908328	0.0942372	0.092535	0.0653273	0.0840525	0.0746899	4.60804	0.341547	0.369212	1	0	0	0.628752	0.803369	0.889254	0.773792	0.307071	0.32775	0.37335	0.336057	7.73482	-1.19037	1.0049572639064e-18	1.45259620040746e-16	0	0	0.13154	0.131149	0.144856	0.133426	0.135243	0.16602	0.172733	0.14364	0.124676	0.151767	5.70762	0.142121	0.443097	1	0	0	0.0363157	0.0916587	0.074307	0.0674271	0.0638007	0.0494687	0.0566347	5.09246	-0.240713	0.609244	1	0	0	0.0397713	0.011023	0.0253972	0.0271446	0	0.0135723	2.70084	0.878641	0.645973	1	0	0
ENSMUSG00000081023	Gm15766	813	0	0	0	0	0	0	0	0.0654462	0	0	0	0	0.0109077	-4.03543	0.941337	0.261597	0.916059	0	0	0	0	0	0	0	0	0	0	0	0	0	0	0	0	-2.03836	0.0540256	1	1	0	0	0.0765956	0	0.0318465	0.0361474	0	0.0291682	0.0630548	0.030741	-0.106565	-0.179982	0.76043	1	0	0	0	0	0	0	0	0	0	0	0	0	-3.13827	0.178849	1	1	0	0	0	0	0	0	0	0	0	-2.42087	0.183677	1	1	0	0	0	0	0	0	0	0	-2.01572	-0.214635	1	1	0	0
ENSMUSG00000072660	Gm6288	37685	0.0289094	0.0162558	0.0118223	0.0217551	0.0057752	0.0169036	0.0152567	0.0112953	0.0161192	0.0134415	0.00833745	0.0245831	0.0148389	3.76806	-0.242521	0.692552	1	0	0	0	0	0	0	0	0	0	0	0.0593264	0.0625891	0.0609577	0.100541	0.101941	0.101241	6.16805	-0.700703	0.00645397	0.181434	1	0	0.0545305	0.0524189	0.0453448	0.0507648	0.0492282	0.0616678	0.055773	0.0555564	6.11006	0.15114	0.427898	0.978176	0	0	0.0309863	0.0292526	0.0375988	0.0470588	0.0362241	0.0421833	0.0378455	0.028145	0.0371862	0.03634	5.36584	-0.0170088	0.891479	1	0	0	0.0944456	0.0814868	0.0562539	0.0773954	0.0710595	0.071842	0.0714508	6.98708	-0.0817103	0.789039	1	0	0	0.026354	0.0150209	0.0206875	0.0319125	0.015155	0.0235337	4.59757	-0.220092	0.80601	1	0	0
ENSMUSG00000030301	Ccdc91	156785	0.204291	0.164756	0.206627	0.203707	0.204518	0.19678	0.177121	0.218553	0.189847	0.188878	0.18036	0.197354	0.192019	9.43779	-0.0863683	0.400808	1	0	0	1	0	1	0	1	0	0	0	0.157894	0.163409	0.160652	0.145752	0.169828	0.15779	9.24349	0.0578306	0.58983	1	0	0	0.164036	0.179779	0.196515	0.18011	0.231868	0.259394	0.230021	0.240428	10.1386	0.432674	9.01283982324338e-07	2.24305002728282e-05	0	0	0.185577	0.169628	0.187479	0.18324	0.181481	0.154985	0.151536	0.157439	0.159769	0.155932	9.63738	-0.242348	0.000392803	0.0370806	0	0	0.248778	0.206458	0.211727	0.222321	0.198748	0.186809	0.192778	10.5275	-0.184059	0.357034	1	0	0	0.166331	0.162045	0.164188	0.169681	0.174165	0.171923	9.58719	-0.10479	0.655495	1	0	0
ENSMUSG00000107793	4933406L23Rik	1509	0.0481312	0.0338304	0.253067	0.25984	0.0641009	0.131794	0.266708	0.246822	0.100638	0.15493	0.374787	0.122785	0.211112	2.52414	0.593408	0.404535	1	0	0	0	0	0	0	0	0	0	0	0.0269379	0	0.013469	0.0261547	0.0292623	0.0277085	-0.502601	-1.01748	0.71364	1	0	0	0	0.0140762	0	0.00469205	0	0	0	0	-2.92608	0.180395	0.349576	0.877752	0	0	0.0214954	0	0	0	0.00537386	0	0	0	0	0	-3.13827	-0.0502066	0.320071	1	0	0	0.145395	0.083402	0.280971	0.169923	0.120996	0.0699018	0.0954488	3.14838	-0.844497	0.278462	1	0	0	0	0.0441323	0.0220662	0	0	0	-2.01572	0.856516	0.359845	1	0	0
ENSMUSG00000085077	1700049E15Rik	12134	0.00598566	0.021036	0.0157358	0.00293764	0.00797167	0.0107334	0.0189533	0	0.00312888	0.0353233	0.0310727	0.00305394	0.0152553	1.82076	0.418511	0.618339	1	0	0	0	0	0	0	0	0	0	0	0	0	0	0	0	0	-2.03836	0.0540256	1	1	0	0	0	0.00175053	0	0.00058351	0	0	0	0	-2.92608	0.180395	0.349576	0.877752	0	0	0.0053464	0.0113564	0.00915858	0	0.00646534	0.00311929	0.00286679	0.0132441	0.00866179	0.00697299	1.30363	0.0826225	0.883617	1	0	0	0.00401812	0	0	0.00133937	0.00334382	0.00434654	0.00384518	0.290352	1.60613	0.413842	1	0	0	0	0	0	0	0	0	-2.01572	-0.214635	1	1	0	0
ENSMUSG00000086019	Gm15762	9470	0.184068	0	0	0	0	0.0368135	0.00607124	0	0.00400906	0.0123436	0.0132713	0	0.0059492	1.62935	-2.63489	0.0718668	0.916059	0	0	0	0	0	0	0	0	0	0	0.00429243	0	0.00214622	0	0	0	-2.03836	0.0540256	0.477408	1	0	0	0	0.00224297	0	0.000747657	0	0.0025041	0.00270663	0.00173691	-1.4056	1.22136	0.662652	1	0	0	0.0034252	0.00727551	0.00293374	0.00340484	0.00425982	0.00799356	0	0.00339396	0	0.00284688	-0.0102159	-0.609342	0.604636	1	0	0	0.00257423	0.0106318	0.00263361	0.00527987	0	0.00371284	0.00185642	0.413273	-1.48462	0.442986	1	0	0	0.0236811	0.00351614	0.0135986	0	0	0	-2.01572	2.79445	0.126396	0.939925	0	0
ENSMUSG00000086777	Far2os2	40760	0.201354	0.105206	0.118673	0.139923	0.10679	0.134389	0.148109	0.148815	0.145306	0.100375	0.140294	0.132734	0.135939	6.96688	-0.0338597	0.886464	1	0	0	0	0	0	0	0	0	0	0	0.00199457	0.0079817	0.00498813	0.0106512	0.00541668	0.00803394	2.65206	-0.655358	0.448179	1	0	0	0.0106944	0.00573234	0.00635211	0.00759297	0.000968391	0.00232716	0.000628846	0.00130813	2.14845	-2.49938	0.000636072	0.00755286	0	1	0.0286486	0.0211295	0.0252197	0.024523	0.0248802	0.0399296	0.0315767	0.0283873	0.0189095	0.0297008	5.06385	0.229457	0.323856	1	0	0	0.0328947	0.0290242	0.0342654	0.0320614	0.0328493	0.0224283	0.0276388	5.79064	-0.196679	0.60364	1	0	0	0.0172919	0.0441139	0.0307029	0.0616922	0.0429107	0.0523014	5.57586	-0.800106	0.275765	1	0	0
ENSMUSG00000030303	Far2	135500	0.540839	0.584345	0.559899	0.647665	0.548067	0.576163	0.651323	0.565456	0.561221	0.510424	0.55512	0.574582	0.569688	10.7885	-0.0763249	0.427203	1	0	0	1	0	1	1	0	0	1	0	0.517192	0.524616	0.520904	0.481766	0.525971	0.503868	10.7192	0.079427	0.260136	1	0	0	0.401208	0.437673	0.419992	0.419624	0.251104	0.264614	0.277504	0.264407	10.6059	-0.649972	2.97308552274107e-15	2.83592993974075e-13	0	0	0.411742	0.380852	0.391416	0.403345	0.396839	0.413691	0.418197	0.391145	0.417047	0.41002	10.6885	0.0237175	0.666799	1	0	0	0.499073	0.491712	0.602249	0.531011	0.470418	0.480442	0.47543	11.6013	-0.149341	0.476561	1	0	0	1.18762	1.16432	1.17597	1.13337	1.41593	1.27465	12.2429	-0.156263	0.414842	1	0	0
ENSMUSG00000089948	Far2os1	7019	0.579467	0.880049	0.716349	1.02584	0.792402	0.798821	0.909233	0.909665	0.492219	0.66616	0.725173	0.860552	0.7605	6.96518	-0.134589	0.463821	1	0	0	0	0	0	0	0	0	0	0	0.0231653	0.0173814	0.0202734	0.0168689	0.00629104	0.0115799	1.38712	0.83259	0.559252	1	0	0	0.0177439	0.0363145	0.0258211	0.0266265	0.0112471	0.0168926	0.0146071	0.0142489	2.2443	-0.889536	0.131763	0.543981	0	0	0.0508339	0.0638046	0.114788	0.0505317	0.0699894	0.0754941	0.128854	0.0915822	0.104818	0.100187	4.15124	0.491796	0.119488	0.934103	0	0	0.152818	0.233096	0.30558	0.230498	0.219662	0.180336	0.199999	6.11063	-0.204781	0.600058	1	0	0	0.178009	0.0996232	0.138816	0.244027	0.244101	0.244064	5.23632	-0.854326	0.248855	1	0	0
ENSMUSG00000030304	Ergic2	33296	1.68836	1.34923	1.43556	1.5052	1.74451	1.54457	1.56618	1.5325	1.65906	1.55995	1.53626	1.39897	1.54215	10.1889	-0.0528932	0.550466	1	0	0	1	0	1	0	0	0	0	0	1.77633	1.77587	1.7761	1.75432	1.91767	1.836	10.5118	-0.0164442	0.822643	1	0	0	1.91515	1.88384	1.7675	1.8555	1.60158	1.46644	1.60199	1.55667	10.9305	-0.236416	0.0033888	0.0311943	0	0	1.62592	1.54576	1.58204	1.59495	1.58717	1.66649	1.68203	1.63619	1.66037	1.66127	10.6728	0.0424102	0.432448	1	0	0	2.53986	2.17946	2.15801	2.29244	1.84189	2.33851	2.0902	11.6931	-0.113569	0.576297	1	0	0	3.30416	3.50319	3.40368	2.82057	3.78109	3.30083	11.6714	0.00396867	0.984912	1	0	0
ENSMUSG00000107402	4732416N19Rik	3479	1.12734	0.836406	1.50014	1.02458	0.854956	1.06869	0.842836	0.978816	1.08037	0.616	1.37275	1.4273	1.05301	6.39164	-0.0786249	0.770019	1	0	0	0	0	0	0	0	0	0	0	0.292105	0.362365	0.327235	0.32899	0.304617	0.316804	4.76652	0.0781078	0.832484	1	0	0	0.32219	0.32359	0.260475	0.302085	0.272296	0.293099	0.309438	0.291611	5.15469	-0.0316301	0.936062	1	0	0	0.410236	0.267358	0.351375	0.417066	0.361509	0.413418	0.539931	0.397256	0.433017	0.445905	5.39817	0.27954	0.170074	0.974672	0	0	1.16319	0.860971	0.860258	0.961473	0.845533	0.717563	0.781548	7.09808	-0.272733	0.369561	1	0	0	0.709071	0.717832	0.713452	0.32473	0.348842	0.336786	5.63825	1.04437	0.110323	0.90735	0	0
ENSMUSG00000084823	Gm17216	1207	1.384	1.01508	1.10735	1.18128	0.741289	1.0858	1.00032	0.925736	1.038	0.774776	1.87425	1.38156	1.16577	4.94793	0.0390569	0.864971	1	0	0	0	0	0	0	0	0	0	0	0.16839	0.370616	0.269503	0.523182	0.585343	0.554262	3.50333	-1.00562	0.0960843	0.821801	0	0	0.0515926	0.193579	0.107254	0.117475	0.163511	0.117881	0.127416	0.136269	2.40326	0.213832	0.996365	1	0	0	0.510601	0.19979	0.253196	0.507567	0.367789	0.344942	0.576397	0.346172	0.290257	0.389442	3.785	0.0601521	0.847963	1	0	0	1.03005	0.834159	0.888512	0.917575	0.773157	0.670003	0.72158	5.48171	-0.325163	0.410112	1	0	0	0.212342	0.524158	0.36825	0	0	0	-2.01572	4.59069	0.0187791	0.582876	0	0
ENSMUSG00000030306	Tmtc1	211960	1.49399	1.45111	1.39117	1.66808	1.53266	1.5074	1.80356	1.81217	1.52035	1.50319	1.69313	1.48709	1.63658	12.8876	0.0615324	0.499161	1	0	0	0	1	1	0	0	0	0	0	0.195806	0.221791	0.208798	0.216181	0.217701	0.216941	10.0978	-0.02373	0.776331	1	0	0	0.298787	0.308753	0.31906	0.308866	0.305032	0.318854	0.302923	0.308936	11.1424	0.0169775	0.85209	1	0	0	0.54663	0.553735	0.510797	0.493941	0.526276	0.453208	0.496773	0.540431	0.500321	0.497683	11.6778	-0.103911	0.0628718	0.75035	0	0	0.916416	0.702301	0.714816	0.777844	0.923231	0.800055	0.861643	12.9452	0.172109	0.427167	1	0	0	0.300027	0.353935	0.326981	0.440838	0.544447	0.492643	11.2797	-0.630537	0.0135738	0.528799	1	0
ENSMUSG00000082199	Gm15763	403	1.44179	2.0268	0.631725	2.47659	1.50013	1.61541	3.424	3.56479	1.88416	0.773495	1.24743	2.29879	2.19878	4.11928	0.380873	0.436295	1	0	0	0	0	0	0	0	0	0	0	0	0	0	0	0	0	-2.03836	0.0540256	1	1	0	0	0.154522	0.210828	0	0.121783	0	0.176529	0	0.0588431	0.247167	-0.996166	0.532924	1	0	0	0.0804879	0.170966	0.206818	0.160019	0.154573	0	0.345266	0.319015	0.0869331	0.187804	1.0525	0.262234	0.73053	1	0	0	1.02835	0.437209	0.433206	0.632922	0.956457	0.872472	0.914464	3.79252	0.570763	0.359989	1	0	0	0	0	0	0.452147	0	0.226074	-2.01572	-2.53656	0.187771	1	0	0
ENSMUSG00000063171	Rps4l	943	1.9255	1.24512	1.88982	2.11679	0.948818	1.62521	2.07298	1.07206	1.89225	1.48752	1.13284	1.25749	1.48586	5.06127	-0.192827	0.56881	1	0	0	0	0	0	0	0	0	0	0	11.337	13.1531	12.245	10.1285	13.1112	11.6199	8.0934	0.108562	0.488635	1	0	0	12.8771	10.857	9.60968	11.1146	12.934	10.2349	8.9154	10.6948	8.46773	-0.036926	0.77664	1	0	0	4.71243	5.51631	5.27368	6.87276	5.59379	3.61236	3.46749	5.45336	4.12384	4.16426	7.10155	-0.445562	0.00177707	0.102419	0	1	2.97292	4.27075	3.35888	3.53418	2.73218	3.82181	3.27699	7.18862	-0.0926721	0.766452	1	0	0	6.79472	6.53245	6.66359	4.86938	4.23946	4.55442	7.24431	0.511999	0.213973	1	0	0
ENSMUSG00000108148	Gm44020	3319	2.14454	1.39969	2.41622	2.11573	1.30418	1.87607	2.40788	2.26041	1.39555	2.10145	2.12052	1.99853	2.04739	7.21069	0.0678778	0.692604	1	0	0	0	0	0	0	0	0	0	0	0	0.0367581	0.0183791	0.0356742	0.0133042	0.0244892	0.780836	-0.379987	0.823701	1	0	0	0	0	0.0156018	0.00520061	0	0.0285794	0	0.00952648	-0.28379	0.895823	0.539774	1	0	0	0.0684111	0.020759	0.0418538	0.0485746	0.0448996	0.0456156	0.041923	0.0677871	0.0633336	0.0546648	2.31354	0.259213	0.615496	1	0	0	0.257074	0.182012	0.390749	0.276612	0.574563	0.35489	0.464726	5.77217	0.74838	0.0828468	1	0	0	0.00965264	0.0100325	0.00984257	0.142742	0.451696	0.297219	2.3945	-4.96305	0.00627341	0.424576	1	0
ENSMUSG00000108035	Gm44021	3516	1.69387	2.35214	2.8963	2.75754	2.20087	2.38014	2.79624	2.95094	2.41875	2.42699	2.57363	2.58215	2.62478	7.64816	0.0781316	0.623339	1	0	0	0	0	0	0	0	0	0	0	0.0231225	0.0115662	0.0173443	0.0112251	0.0125588	0.011892	0.292762	0.573244	0.77834	1	0	0	0	0.00604122	0	0.00201374	0	0	0	0	-2.92608	0.180395	0.349576	0.877752	0	0	0.0369017	0.0587876	0.0553123	0.0733648	0.0560916	0.0861195	0.0989351	0.0457064	0.0697493	0.0751276	2.78217	0.401113	0.385627	1	0	0	0.48534	0.257721	0.446883	0.396648	0.657768	0.360006	0.508887	6.17283	0.377206	0.340776	1	0	0	0.218683	0.179937	0.19931	0.352407	0.598973	0.47569	4.9842	-1.2982	0.111508	0.90735	0	0
ENSMUSG00000107706	Gm44022	5429	2.54185	2.20976	2.02815	2.83639	2.16476	2.35618	2.56285	2.65598	2.18885	2.72732	2.44227	2.25247	2.47162	8.22124	0.0118038	0.932603	1	0	0	0	0	0	0	0	0	0	0	0.0224623	0.00749065	0.0149765	0.00726976	0	0.00363488	-0.036193	2.05835	0.389115	1	0	0	0	0	0	0	0	0	0	0	-2.92608	0.180395	1	1	0	0	0.0059747	0	0.0153523	0.0118784	0.00830134	0.00697173	0.00640736	0.0059202	0.0258125	0.011278	0.666673	0.421277	0.70669	1	0	0	0.431071	0.305999	0.684492	0.473854	0.601621	0.372395	0.487008	6.90506	0.0375714	0.918024	1	0	0	0.123923	0.453866	0.288895	0.416185	0.631183	0.523684	5.95018	-0.895279	0.235016	1	0	0
ENSMUSG00000070995	Gm6313	7524	0	0	0	0	0.00642798	0.0012856	0.015283	0.028287	0	0	0.00835185	0.0147753	0.0111162	-0.664075	3.14843	0.0871202	0.916059	0	0	0	0	0	0	0	0	0	0	0	0	0	0	0	0	-2.03836	0.0540256	1	1	0	0	0	0.00282309	0.00344115	0.00208808	0	0	0	0	-2.92608	-0.968896	0.182136	0.65962	0	0	0.00431109	0.00915724	0.00369252	0.00428546	0.00536158	0.0150915	0.00924657	0.00854353	0	0.0082204	0.589959	0.591008	0.532727	1	0	0	0	0	0.00331477	0.00110492	0.0080889	0	0.00404445	-0.404175	1.79878	0.463099	1	0	0	0	0	0	0	0	0	-2.01572	-0.214635	1	1	0	0
ENSMUSG00000065269	Gm23456	137	3.18088	4.84417	4.64571	11.1879	1.5886	5.08946	5.4557	4.66054	9.97641	8.53244	2.29341	5.95069	6.14486	4.14219	0.191004	0.656239	1	0	0	0	0	0	0	0	0	0	0	0	0	0	0	0	0	-2.03836	0.0540256	1	1	0	0	0	0	0	0	0	0	0	0	-2.92608	0.180395	1	1	0	0	0	0	0	0	0	0	0	0	0	0	-3.13827	0.178849	1	1	0	0	0	0	0	0	0	0	0	-2.42087	0.183677	1	1	0	0	0	0	0	0	0	0	-2.01572	-0.214635	1	1	0	0
ENSMUSG00000084909	4930528G23Rik	18023	0.0120895	0.0198275	0.0282511	0.0474664	0.0523276	0.0319924	0.044661	0.0354266	0.0337043	0.00864779	0.0313796	0.0801867	0.039001	3.85793	0.234106	0.720304	1	0	0	0	0	0	0	0	0	0	0	0	0	0	0	0	0	-2.03836	0.0540256	1	1	0	0	0.00345515	0.00235709	0.00287313	0.00289512	0	0	0.00142217	0.000474057	-0.45996	-2.59026	0.155916	0.613584	0	0	0.00719894	0.00191142	0.00616602	0.00715615	0.00560813	0.0105003	0.00965033	0.0178332	0.00388771	0.0104679	2.06026	0.876446	0.13773	0.950818	0	0	0.00405781	0.00837954	0.00968663	0.00737466	0.014633	0.0165824	0.0156077	3.14709	1.07871	0.140817	1	0	0	0.00177757	0	0.000888784	0	0.00198051	0.000990254	-1.01371	-0.21865	0.95647	1	0	0
ENSMUSG00000081556	Gm15778	608	0	0	0	0	0.0397731	0.00795462	0	0.0875128	0	0	0	0	0.0145855	-2.76762	0.941337	0.984037	1	0	0	0	0	0	0	0	0	0	0	0	0	0	0	0	0	-2.03836	0.0540256	1	1	0	0	0	0	0	0	0	0	0	0	-2.92608	0.180395	1	1	0	0	0	0	0	0	0	0	0	0	0	0	-3.13827	0.178849	1	1	0	0	0	0	0	0	0	0	0	-2.42087	0.183677	1	1	0	0	0	0	0	0	0	0	-2.01572	-0.214635	1	1	0	0
ENSMUSG00000107405	Gm44115	10272	0.0777774	0.0397586	0.136314	0.0902236	0.0659168	0.0819981	0.0895556	0.113958	0.0665288	0.0606928	0.116233	0.108226	0.0925323	4.34759	0.11835	0.730519	1	0	0	0	0	0	0	0	0	0	0	0	0	0	0	0	0	-2.03836	0.0540256	1	1	0	0	0.0121247	0.00620354	0.00504112	0.00778977	0	0.00230858	0	0.000769528	-0.196469	-3.27882	0.0586452	0.307738	0	0	0	0	0	0.003139	0.000784751	0.00368473	0.0169322	0	0.00341064	0.0060069	-0.585624	2.94036	0.051122	0.678021	0	0	0	0	0	0	0.0118499	0.00171148	0.00678067	-2.42087	3.19847	0.0460095	1	0	0	0	0.00324161	0.00162081	0	0.0416994	0.0208497	0.814345	-3.73246	0.20485	1	0	0
ENSMUSG00000040029	Ipo8	60785	0.793392	0.676077	0.652326	0.716013	0.812367	0.730035	0.694268	0.663511	0.748885	0.722437	0.860119	0.694982	0.7307	9.97764	-0.0520882	0.568851	1	0	0	1	0	0	0	0	0	0	0	0.800481	0.747971	0.774226	0.800583	0.786737	0.79366	10.1764	-0.00523706	0.943781	1	0	0	0.610582	0.589861	0.591215	0.597219	0.40845	0.458398	0.450775	0.439208	10.0695	-0.424704	1.28764811595865e-06	3.09487750855873e-05	0	0	0.734807	0.728266	0.750497	0.747945	0.740379	0.749705	0.762839	0.732335	0.680681	0.73139	10.3992	-0.0410423	0.464616	1	0	0	1.07923	1.11681	0.930159	1.04207	1.00492	1.05248	1.0287	11.4811	0.00457085	0.981228	1	0	0	0.953972	1.07478	1.01437	1.29201	1.24786	1.26994	10.9763	-0.361464	0.0920828	0.867318	0	0
ENSMUSG00000107909	2610017A05Rik	1661	0	0.184407	0.459817	0.150221	0.160146	0.190918	0.103843	0.0640672	0.0914287	0.0469173	0.0756645	0.178478	0.0933999	2.34502	-1.10216	0.145481	0.916059	0	0	0	0	0	0	0	0	0	0	0.269201	0.342766	0.305983	0.285135	0.265845	0.27549	3.5507	0.182968	0.74377	1	0	0	0.187454	0.0639402	0.0935264	0.114974	0.0475275	0.0571072	0.0462946	0.0503098	2.11719	-1.15759	0.187537	0.671005	0	0	0.0195284	0.0622207	0.083632	0.0970615	0.0656107	0.0911487	0.0628277	0.0387005	0.0843686	0.0692614	1.75377	0.0594861	0.970318	1	0	0	0.190797	0.0757698	0.150152	0.138906	0.0610685	0.063505	0.0622868	2.81458	-1.14096	0.166388	1	0	0	2.95104	0.902109	1.92657	1.05314	1.76217	1.40766	6.31965	0.406302	0.549538	1	0	0
ENSMUSG00000030309	Caprin2	53746	0.250001	0.189018	0.233288	0.2308	0.346448	0.249911	0.279204	0.228687	0.245825	0.268968	0.28879	0.279927	0.265233	8.29284	0.0392105	0.795952	1	0	0	0	0	0	0	0	0	1	0	0.286646	0.27088	0.278763	0.273907	0.300699	0.287303	8.52874	-0.0123398	0.928839	1	0	0	0.133243	0.158084	0.140184	0.143837	0.200494	0.191048	0.232253	0.207932	8.32602	0.546282	6.90728487894027e-06	0.000140434	0	0	0.144241	0.15896	0.169034	0.17518	0.161854	0.152818	0.180575	0.178806	0.185124	0.174331	8.09032	0.0852981	0.369117	1	0	0	0.153763	0.104437	0.121579	0.126593	0.159665	0.11056	0.135113	8.32139	0.118405	0.659462	1	0	0	0.292677	0.32402	0.308348	0.339031	0.349336	0.344183	8.99821	-0.196532	0.464967	1	0	0
ENSMUSG00000108254	Gm43908	1472	0	0	0	0	0	0	0	0	0	0	0	0	0	-4.03543	0.405724	1	1	0	0	0	0	0	0	0	0	0	0	0	0	0	0	0	0	-2.03836	0.0540256	1	1	0	0	0	0	0	0	0	0	0	0	-2.92608	0.180395	1	1	0	0	0	0	0	0	0	0.025713	0	0	0.0238003	0.0123783	-3.13827	1.3509	0.138036	0.950818	0	0	0	0	0	0	0	0	0	-2.42087	0.183677	1	1	0	0	0	0	0	0	0	0	-2.01572	-0.214635	1	1	0	0
ENSMUSG00000095288	Gm7618	171	0	0	0	0	0	0	0	0	0	0	0	0	0	-4.03543	0.405724	1	1	0	0	0	0	0	0	0	0	0	0	0	0	0	0	0.774681	0.38734	-2.03836	-1.67058	0.223295	1	0	0	1.45666	1.24216	0.454232	1.05102	0.692485	0.554708	1.04925	0.765482	2.39832	-0.432866	0.584249	1	0	0	0	0	0	0	0	0	0	0.187958	0.204878	0.0982088	-3.13827	1.24243	0.137647	0.950818	0	0	0.285122	0	0.14585	0.143657	0	0.102809	0.0514044	-0.591825	-1.47442	0.570875	1	0	0	0.562054	0.194724	0.378389	0.639352	0	0.319676	0.785822	0.218522	0.930369	1	0	0
ENSMUSG00000108258	Gm43913	5321	0	0.0191882	0.0478453	0	0.00908929	0.0152246	0	0	0	0	0	0.00696421	0.0011607	-0.952708	-3.75971	0.034669	0.916059	0	1	0	0	0	0	0	0	0	0	0	0	0	0	0	0	-2.03836	0.0540256	1	1	0	0	0	0	0	0	0	0	0	0	-2.92608	0.180395	1	1	0	0	0	0	0	0	0	0	0	0	0	0	-3.13827	0.178849	1	1	0	0	0	0	0	0	0.0152505	0	0.00762524	-2.42087	2.42297	0.127032	1	0	0	0	0	0	0	0	0	-2.01572	-0.214635	1	1	0	0
ENSMUSG00000039985	Sinhcaf	25433	0.0114229	0.0120434	0.0200201	0.0280307	0.0275736	0.0198182	0.024867	0.0376574	0.0194061	0.0352373	0.079065	0.0437108	0.0399906	4.02282	0.950969	0.0445539	0.916059	1	0	0	0	0	0	0	0	1	1	0.0639316	0.102334	0.083133	0.148975	0.218761	0.183868	6.25484	-1.11023	0.000554157	0.0360075	1	0	0.0220363	0.0217145	0.0183243	0.0206917	0.0201758	0.0223777	0.0241876	0.022247	4.23469	0.124055	0.699784	1	0	0	0.00765225	0.0162543	0.00546191	0.00633898	0.00892685	0.00744102	0.0191483	0.0126374	0.01653	0.0139392	3.0987	0.622311	0.123434	0.945943	0	0	0.0862665	0.0593813	0.0392251	0.0616243	0.0869452	0.0470043	0.0669748	6.20815	0.164823	0.682301	1	0	0	0.011337	0.00392771	0.00763236	0.0128961	0.0112278	0.012062	2.8305	-0.700906	0.643954	1	0	0
ENSMUSG00000085355	3010003L21Rik	2263	0	0	0	0	0	0	0	0	0	0	0	0	0	-4.03543	0.405724	1	1	0	0	0	0	0	0	0	0	0	0	0.0359252	0.341435	0.18868	0.104642	0.195125	0.149884	3.21002	0.373089	0.636819	1	0	0	0.0275176	0.0750895	0.0457644	0.0494571	0.0174422	0.0943102	0.0339794	0.0485773	1.94991	-0.00442562	0.939337	1	0	0	0	0.015223	0	0.0142483	0.00736781	0	0	0	0.0154812	0.00387031	-1.45987	-0.928969	0.652691	1	0	0	0.0107724	0.0444909	0.0220418	0.0257684	0.0537878	0.0310743	0.0424311	1.7689	0.744537	0.535953	1	0	0	0	0	0	0	0.0157732	0.00788659	-2.01572	-0.21865	0.44838	1	0	0
ENSMUSG00000080536	Gm25539	122	0	0	0	0	0	0	0	0	0	0	0	0	0	-4.03543	0.405724	1	1	0	0	0	0	0	0	0	0	0	0	0	0	0	0	0	0	-2.03836	0.0540256	1	1	0	0	0	0	0	0	0	0	0	0	-2.92608	0.180395	1	1	0	0	0	0	0	0	0	0	0	0	0	0	-3.13827	0.178849	1	1	0	0	0	0	0	0	0	0	0	-2.42087	0.183677	1	1	0	0	0	0	0	0	0	0	-2.01572	-0.214635	1	1	0	0
ENSMUSG00000030313	Dennd5b	113610	0.963413	0.951263	1.04144	0.914271	1.16259	1.0066	0.948882	0.937143	1.02458	1.08893	0.977353	1.06626	1.00719	11.3449	-0.0506526	0.565327	1	0	0	0	0	0	0	0	0	0	0	0.792163	0.759213	0.775688	0.677767	0.691055	0.684411	10.9732	0.211453	0.00412565	0.137989	0	0	0.500984	0.548925	0.626713	0.558874	0.541992	0.608447	0.65608	0.602173	11.1531	0.123107	0.134365	0.552225	0	0	0.876797	0.804156	0.845875	0.846326	0.843289	0.926165	0.841088	0.859464	0.827668	0.863596	11.5153	0.0105314	0.841882	1	0	0	1.68807	1.35214	1.35908	1.46643	1.52174	1.44994	1.48584	12.8959	0.0420789	0.842234	1	0	0	0.747843	0.741809	0.744826	0.858069	0.897945	0.878007	11.3896	-0.275801	0.157362	0.985913	0	0
ENSMUSG00000097505	Gm26540	2703	0.913585	0.831004	2.14273	1.16048	0.81412	1.17239	1.12735	1.1614	1.41862	0.663108	0.627696	2.02899	1.17119	6.17788	-0.0568419	0.92144	1	0	0	0	0	0	0	0	0	0	0	9.4292	8.89162	9.16041	9.22807	9.44233	9.3352	9.24558	0.00352373	0.972017	1	0	0	5.71347	6.04302	7.7779	6.51146	6.27925	6.79918	7.83272	6.97038	9.29742	0.112881	0.282757	0.868459	0	0	9.69619	9.16361	9.10668	9.22105	9.29688	9.91397	9.00848	9.14401	9.57831	9.41119	9.57629	-0.00602261	0.922084	1	0	0	12.7887	10.4017	10.8416	11.344	12.2787	12.3186	12.2987	10.5035	0.137571	0.486995	1	0	0	2.24011	2.77174	2.50592	2.35943	2.04687	2.20315	7.53468	0.149746	0.693201	1	0	0
ENSMUSG00000082633	Gm15779	412	0	1.36299	0.154481	0.432588	0.469554	0.483922	1.1164	0.25829	0.3686	0.567449	0.457568	0.269829	0.506356	2.22792	-0.0375407	0.91009	1	0	0	0	0	0	0	0	0	0	0	0.394654	0.197411	0.296033	0.478975	0.428707	0.453841	1.87384	-0.588909	0.608976	1	0	0	0	0.0515557	0	0.0171852	0.0958049	0.0575577	0	0.0511209	-1.23728	1.55799	0.658326	1	0	0	0.0787297	0.334462	0.2023	0.46957	0.271265	0.367471	0.591017	0.312046	0.510205	0.445185	2.10707	0.701667	0.222036	1	0	0	0.236679	0	0.423743	0.220141	1.08328	0.170683	0.626983	2.82982	1.49309	0.137986	1	0	0	1.01088	0.88902	0.94995	0.796087	0.866377	0.831232	3.41831	0.153333	0.900521	1	0	0
ENSMUSG00000081532	Gm15781	323	3.37291	1.42245	1.97047	2.75892	4.49202	2.80335	3.20404	2.96514	2.70344	0.723804	4.28008	2.40925	2.71429	4.32795	-0.0895055	0.72742	1	0	0	0	0	0	0	0	0	0	0	0	0.629516	0.314758	0.12219	0.136708	0.129449	0.666974	1.32167	0.495878	1	0	0	0	0	0	0	0.122203	0	0	0.0407344	-2.92608	0.856972	0.361009	0.877752	0	0	0.301269	0	0	0	0.0753172	0	0	0	0	0	-3.13827	-1.63517	0.101642	0.878007	0	0	2.33968	1.24685	1.46708	1.68453	1.82143	0.544282	1.18286	4.37487	-0.473784	0.39021	1	0	0	1.88454	2.57723	2.23088	1.46675	4.08887	2.77781	4.55784	-0.361175	0.697108	1	0	0
ENSMUSG00000107970	Gm49058	2724	1.25316	0.862079	0.630855	0.62811	0.95876	0.866593	0.717628	0.72272	0.710813	0.557866	0.692063	0.707394	0.684747	5.5717	-0.383833	0.11748	0.916059	0	0	0	0	0	0	0	0	0	0	0	0.0298581	0.0149291	0.0579552	0	0.0289776	0.470256	-0.928752	0.638762	1	0	0	0.0228606	0	0.00950485	0.0107885	0.0144903	0	0	0.00483011	-0.587938	-1.14273	0.620475	1	0	0	0	0.03794	0.0203984	0.0118369	0.0175438	0.0138948	0.0383101	0.0117991	0.0128613	0.0192163	0.592515	0.111392	0.90168	1	0	0	0.366922	0.323413	0.357075	0.349137	0.335137	0.122623	0.22888	5.1356	-0.584673	0.211603	1	0	0	0.0235221	0.256702	0.140112	0.548519	0.38001	0.464264	4.34409	-1.75692	0.145423	0.969936	0	0
ENSMUSG00000065664	Gm22578	107	6.78785	2.86262	1.78447	0	0.678001	2.42259	1.07467	2.98362	1.06446	1.09247	0	1.38529	1.26675	2.09038	-0.948999	0.355131	0.997073	0	0	0	0	0	0	0	0	0	0	0	0.380063	0.190031	0	0	0	-2.03836	0.071248	0.477275	1	0	0	0	0	0	0	0	0	0	0	-2.92608	0.180395	1	1	0	0	0	0	0	0	0	0	0	0	0	0	-3.13827	0.178849	1	1	0	0	2.27831	0.940962	1.16544	1.46157	2.08557	0.164302	1.12494	2.64228	-0.331106	0.696279	1	0	0	0	0	0	1.02177	0	0.510884	-2.01572	-1.7996	0.260267	1	0	0
ENSMUSG00000082829	Gm15780	935	1.4759	0.873584	1.22528	0.876835	3.25876	1.54207	1.72177	1.25195	1.21815	1.95866	1.27695	0.871919	1.38323	4.94227	-0.184515	0.511268	1	0	0	0	0	0	0	0	0	0	0	0.173901	0	0.0869505	0	0	0	-2.03836	2.05403	0.165998	0.999527	0	0	0	0	0	0	0	0	0	0	-2.92608	0.180395	1	1	0	0	0	0	0	0	0	0	0.0372038	0	0	0.00930096	-3.13827	0.286071	0.291263	1	0	0	0.234654	0.134603	0.240067	0.203108	0.781102	0.188025	0.484563	3.74808	1.27397	0.0680294	1	0	0	0.102793	0	0.0513964	0.428742	0.0381762	0.233459	1.56941	-2.21497	0.352186	1	0	0
ENSMUSG00000065198	Gm23462	104	0	1.4726	1.83595	1.37097	1.1626	1.16842	2.76417	2.04645	2.92044	1.87331	0	0.712626	1.7195	1.7593	0.48517	0.562916	1	0	0	0	0	0	0	0	0	0	0	0	0	0	0	0	0	-2.03836	0.0540256	1	1	0	0	0	0	0	0	0	0	0	0	-2.92608	0.180395	1	1	0	0	0	0	0	0	0	0	0	0	0	0	-3.13827	0.178849	1	1	0	0	0.234403	0	0	0.0781345	1.95067	0.338083	1.14438	0.472638	3.9707	0.0366591	1	1	0	0	0	0	0	0	0	-2.01572	-0.214635	1	1	0	0
ENSMUSG00000067292	Gm10203	541	0	0	0	0	0	0	0	0	0	0.0720237	0	0	0.0120039	-4.03543	0.467928	0.261597	0.916059	0	0	1	0	1	0	0	0	0	0	0	0	0	0	0	0	-2.03836	0.0540256	1	1	0	0	0	0	0	0	0	0	0	0	-2.92608	0.180395	1	1	0	0	0	0	0	0	0	0	0	0	0	0	-3.13827	0.178849	1	1	0	0	0	0	0	0	0	0	0	-2.42087	0.183677	1	1	0	0	0	0.0615487	0.0307744	0	0	0	-2.01572	-0.143484	0.483131	1	0	0
ENSMUSG00000039958	Etfbkmt	11323	0.186017	0.162307	0.17425	0.147958	0.172988	0.168704	0.203108	0.112778	0.238061	0.203031	0.238637	0.333813	0.221572	5.63636	0.339743	0.170727	0.916059	0	0	0	0	0	1	0	0	0	0	0.376948	0.298096	0.337522	0.352046	0.436771	0.394409	6.64766	-0.193573	0.379045	1	0	0	0.395973	0.388313	0.448174	0.41082	0.254476	0.261788	0.323708	0.27999	7.05063	-0.536871	0.00101737	0.0112737	0	1	0.280737	0.234268	0.230642	0.347412	0.273265	0.307529	0.313356	0.309401	0.306312	0.30915	6.63362	0.156879	0.267722	1	0	0	0.208837	0.231189	0.213655	0.217894	0.218582	0.212709	0.215646	6.80361	0.003674	0.989978	1	0	0	0.766763	0.52639	0.646576	1.07498	0.854303	0.964641	8.02683	-0.614721	0.107663	0.902584	0	0
ENSMUSG00000068250	Amn1	31566	1.07912	0.729379	0.838777	0.758842	0.746927	0.830609	0.764993	0.790549	1.01151	0.907278	0.786338	1.22794	0.914767	9.28949	0.0912796	0.476973	1	0	0	1	0	0	0	1	0	0	0	0.546009	0.542378	0.544193	0.538887	0.612706	0.575796	8.74499	-0.0498429	0.692163	1	0	0	0.919307	0.868048	0.931775	0.906377	1.00161	0.907503	1.11082	1.00665	10.0224	0.167751	0.0571032	0.301671	0	0	0.391508	0.440905	0.444472	0.461706	0.434648	0.476027	0.468348	0.455139	0.467254	0.466692	8.74518	0.0801369	0.311323	1	0	0	0.630185	0.509539	0.495393	0.545039	0.509648	0.463929	0.486789	9.52904	-0.138614	0.51577	1	0	0	1.84615	1.87871	1.86243	1.99267	2.17226	2.08247	10.8263	-0.199826	0.329114	1	0	0
ENSMUSG00000107526	1700003I16Rik	16091	0	0.00317259	0	0.00886092	0	0.0024067	0	0.00661336	0.00943776	0.00968611	0	0.00690881	0.00544101	0.448091	1.07472	0.386561	1	0	0	0	0	0	0	0	0	0	0	0	0	0	0	0	0	-2.03836	0.0540256	1	1	0	0	0	0.00132005	0	0.000440017	0	0	0	0	-2.92608	0.180395	0.349576	0.877752	0	0	0	0	0	0.00200384	0.000500961	0	0	0	0	0	-3.13827	0.00695715	0.319948	1	0	0	0	0	0.00154995	0.000516651	0	0.00109256	0.000546278	-1.3163	-0.0254706	0.956202	1	0	0	0	0	0	0	0.00443661	0.0022183	-2.01572	-1.21865	0.325927	1	0	0
ENSMUSG00000107894	Gm10388	2936	0.0247377	0	0.0216779	0	0.0164728	0.0125777	0.0391653	0	0	0	0	0.0252429	0.0107347	-0.39124	-0.249112	0.890938	1	0	0	0	0	0	0	0	0	0	0	0.0276903	0	0.0138451	0.0134426	0.0300796	0.0217611	0.301415	-0.625515	0.777796	1	0	0	0	0	0	0	0	0	0	0	-2.92608	0.180395	1	1	0	0	0	0	0.0189254	0.0109822	0.00747692	0	0.0236959	0.0109471	0.0119326	0.0116439	-0.273202	0.619853	0.66938	1	0	0	0.0249094	0	0.0169893	0.0139662	0.0207292	0.00598784	0.0133585	0.875296	-0.042497	0.961437	1	0	0	0.0218236	0.0567062	0.0392649	0	0	0	-2.01572	2.6439	0.132084	0.944122	0	0
ENSMUSG00000032712	Resf1	26250	0.951799	0.74679	0.754057	0.752285	0.786723	0.798331	0.825733	0.699303	0.72605	0.835702	0.809131	0.920414	0.802722	8.89964	-0.0441156	0.698762	1	0	0	1	0	0	0	1	0	1	0	0.763433	0.831925	0.797679	0.792357	0.889865	0.841111	9.02838	-0.0445755	0.703716	1	0	0	0.370075	0.341473	0.323517	0.345022	0.252618	0.310763	0.332969	0.298784	8.18414	-0.18697	0.158337	0.620497	0	0	0.41766	0.456703	0.381018	0.493791	0.437293	0.361913	0.463808	0.423646	0.437759	0.421782	8.4104	-0.0732474	0.440184	1	0	0	0.894323	0.554236	0.645123	0.697894	0.663094	0.620166	0.64163	9.64033	-0.0968541	0.667506	1	0	0	1.33518	1.37124	1.35321	1.42579	1.25101	1.3384	10.01	-0.0209694	0.924871	1	0	0
ENSMUSG00000084083	Gm15782	445	0	0.114719	0	0	0	0.0229439	0	0.119568	0	0.0875613	0	0	0.0345216	-1.76082	0.492993	0.700845	1	0	0	0	0	0	0	0	0	0	0	0	0	0	0	0	0	-2.03836	0.0540256	1	1	0	0	0.55975	0.334127	0.407278	0.433718	0.532202	0.266447	0.230398	0.343016	2.55909	-0.321483	0.603424	1	0	0	0.145783	0.0774147	0	0.0724581	0.0739138	0.0850551	0	0.0722264	0	0.0393204	-0.466347	-0.938667	0.52585	1	0	0	0	0	0	0	0	0	0	-2.42087	0.183677	1	1	0	0	0	0.0748266	0.0374133	0.0818945	0	0.0409473	-0.980144	-0.143484	0.963617	1	0	0
ENSMUSG00000081126	Gm15784	1462	0.198714	0	0.130601	0.268193	0.396969	0.198895	0.157304	0.363938	0.207747	0.213214	0.0859635	0.050693	0.17981	2.64506	-0.165014	0.709022	1	0	0	0	0	0	0	0	0	0	0	0.0834118	0.0278158	0.0556138	0	0.030203	0.0151015	0.0336264	1.91871	0.394724	1	0	0	0.298157	0.203402	0.177094	0.226218	0.404976	0.145981	0.35064	0.300532	3.70931	0.426185	0.285856	0.874662	0	0	0.0665594	0.0471266	0.0570093	0.0220546	0.0481875	0.103555	0.0713794	0.109921	0.0958524	0.095177	1.58309	0.952291	0.156666	0.973591	0	0	0.0333488	0.0860832	0.0511771	0.0568697	0.138762	0.0480993	0.0934305	2.28129	0.743809	0.472117	1	0	0	0.0219132	0.0227755	0.0223444	0	0.09766	0.04883	0.504295	-1.18264	0.662059	1	0	0
ENSMUSG00000081335	Gm15786	450	0	0	0.282872	0.0792117	0.0537379	0.0831644	0	0	0	0	0.139643	0	0.0232738	-1.17096	-1.95609	0.186662	0.916059	0	0	0	0	0	0	0	0	0	0	0	0	0	0	0	0	-2.03836	0.0540256	1	1	0	0	0	0.0472021	0	0.015734	0	0	0	0	-2.92608	0.180395	0.349576	0.877752	0	0	0	0	0	0	0	0	0	0	0	0	-3.13827	0.178849	1	1	0	0	0	0	0.110846	0.0369486	0	0.0390673	0.0195337	-0.816301	-1.02547	0.757242	1	0	0	0	0	0	0	0	0	-2.01572	-0.214635	1	1	0	0
ENSMUSG00000083351	Gm15783	864	0	0	0	0	0	0	0.0665448	0	0	0	0	0	0.0110908	-4.03543	0.982078	0.261597	0.916059	0	0	0	0	0	0	0	0	0	0	0.0470478	0.047068	0.0470579	0	0	0	-2.03836	1.06266	0.304379	1	0	0	0	0	0	0	0	0	0	0	-2.92608	0.180395	1	1	0	0	0	0	0	0	0	0	0	0	0	0	-3.13827	0.178849	1	1	0	0	0.0564304	0	0	0.0188101	0.0939211	0	0.0469605	0.19877	1.42297	0.53378	1	0	0	0	0	0	0	0	0	-2.01572	-0.214635	1	1	0	0
ENSMUSG00000003452	Bicd1	154444	1.33979	1.14863	1.37888	1.26892	1.19968	1.26718	1.21322	1.14033	1.15684	1.2332	1.01475	1.44225	1.2001	12.0824	-0.131439	0.192273	0.916059	0	0	1	1	0	1	0	0	0	0	0.615357	0.618517	0.616937	0.574211	0.617847	0.596029	11.1512	0.0810769	0.220268	1	0	0	0.309256	0.341766	0.384905	0.345309	0.293653	0.317834	0.361962	0.324483	10.8026	-0.0746874	0.333093	0.877752	0	0	0.320493	0.300232	0.314264	0.292283	0.306818	0.310258	0.287845	0.28906	0.309183	0.299086	10.4644	-0.0608688	0.286273	1	0	0	1.13284	0.949338	1.07016	1.05078	1.07934	1.03232	1.05583	12.8546	0.024676	0.907259	1	0	0	1.50349	1.68253	1.59301	1.90068	2.02644	1.96356	12.9619	-0.339881	0.0631791	0.7935	0	0
ENSMUSG00000082072	Gm15785	694	0.732579	0.88271	0.733675	0.924517	0.871111	0.828918	1.07699	0.230005	0.601763	0.673743	0.996013	0.587352	0.694311	3.57863	-0.326276	0.424756	1	0	0	0	0	0	0	0	0	0	0	0.117145	0.644574	0.380859	0.284348	0.127253	0.205801	2.24348	0.920402	0.398435	1	0	0	0.358918	0.428491	0.596916	0.461442	0.739382	0.546715	0.554001	0.613366	3.6727	0.419149	0.4114	0.951184	0	0	0.0467386	0	0	0	0.0116847	0	0	0.0463123	0.201925	0.0620594	-0.812561	2.37215	0.135248	0.950818	0	0	0.597154	0.471498	1.00624	0.69163	1.3739	0.455973	0.914937	4.66763	0.40519	0.464168	1	0	0	0.230815	0.0959592	0.163387	0.210047	0.0514333	0.13074	1.55967	0.290678	0.887353	1	0	0
ENSMUSG00000096299	Gm21814	17567	0.624303	0.322568	0.35506	0.393646	0.345517	0.408219	0.346925	0.496731	0.395499	0.372635	0.321941	0.497828	0.40526	7.34375	-0.0530375	0.817438	1	0	0	0	0	0	0	0	0	0	0	0.148093	0.157417	0.152755	0.143788	0.178467	0.161127	6.06426	-0.0446191	0.862813	1	0	0	0.0248139	0.0362741	0.0427418	0.0346099	0.0179754	0.0256482	0.0379363	0.0271866	4.22163	-0.335871	0.304545	0.877752	0	0	0.125559	0.166688	0.15657	0.181712	0.157632	0.150821	0.196036	0.171983	0.153562	0.168101	6.43092	0.0718687	0.623112	1	0	0	0.320562	0.299464	0.315179	0.311735	0.215954	0.262198	0.239076	7.76958	-0.367048	0.181844	1	0	0	0.304559	0.341186	0.322873	0.350594	0.229607	0.2901	7.29293	0.120342	0.772319	1	0	0
ENSMUSG00000107976	Gm44043	3253	0.982391	0.423717	0.430439	0.504052	0.505496	0.569219	0.371161	0.556122	0.338459	0.395278	0.270443	0.444268	0.395955	5.13184	-0.559406	0.0730855	0.916059	0	0	0	0	0	0	0	0	0	0	0.187439	0.212522	0.199981	0.0970612	0.217187	0.157124	3.806	0.38366	0.457285	1	0	0	0.019143	0.0457075	0.0477551	0.0375352	0.0364017	0.0145796	0.0630354	0.0380056	2.08708	0.0166508	0.841822	1	0	0	0.119656	0.232982	0.128109	0.218065	0.174703	0.0581763	0.181788	0.0988035	0.118467	0.114309	3.79309	-0.629292	0.0748004	0.789819	0	0	0.434651	0.355934	0.467679	0.419421	0.318056	0.340473	0.329264	5.78465	-0.337633	0.376739	1	0	0	0	0	0	0.0336087	0	0.0168044	-2.01572	-1.7996	0.260267	1	0	0
ENSMUSG00000094467	Gm24307	101	0	0	0	0	0	0	0	0	0	0	0	0	0	-4.03543	0.405724	1	1	0	0	0	0	0	0	0	0	0	0	1.60987	0	0.804937	0.781535	0.874392	0.827963	0.997399	-0.0174826	0.9954	1	0	0	0	0	0	0	0	0	0	0	-2.92608	0.180395	1	1	0	0	0	0	0	0	0	0	0	0	0	0	-3.13827	0.178849	1	1	0	0	1.68956	1.24608	0.246934	1.06086	0.401722	0.870312	0.636017	1.89151	-0.681367	0.555123	1	0	0	0	0	0	0	0	0	-2.01572	-0.214635	1	1	0	0
ENSMUSG00000108287	Gm44473	152	0	0	0	0	0	0	0	0	0	0	0	0	0	-4.03543	0.405724	1	1	0	0	0	0	0	0	0	0	0	0	0	0	0	0	0	0	-2.03836	0.0540256	1	1	0	0	0	0	0	0	0	0	0	0	-2.92608	0.180395	1	1	0	0	0	0	0	0	0	0	0	0	0	0	-3.13827	0.178849	1	1	0	0	0	0	0	0	0	0	0	-2.42087	0.183677	1	1	0	0	0	0	0	0	0	0	-2.01572	-0.214635	1	1	0	0
ENSMUSG00000091292	Gm3104	1834	0	0	0	0	0	0	0	0	0	0	0	0	0	-4.03543	0.405724	1	1	0	0	0	0	0	0	0	0	0	0	0	0	0	0	0	0	-2.03836	0.0540256	1	1	0	0	0	0	0	0	0	0	0	0	-2.92608	0.180395	1	1	0	0	0	0	0	0	0	0	0	0	0	0	-3.13827	0.178849	1	1	0	0	0	0	0	0	0	0	0	-2.42087	0.183677	1	1	0	0	0	0	0	0	0	0	-2.01572	-0.214635	1	1	0	0
ENSMUSG00000107972	Gm18198	1551	0	0	0	0	0	0	0	0	0	0	0	0	0	-4.03543	0.405724	1	1	0	0	0	0	0	0	0	0	0	0	0	0	0	0	0	0	-2.03836	0.0540256	1	1	0	0	0	0	0	0	0	0	0	0	-2.92608	0.180395	1	1	0	0	0	0	0	0	0	0	0	0	0	0	-3.13827	0.178849	1	1	0	0	0	0	0	0	0	0	0	-2.42087	0.183677	1	1	0	0	0	0	0	0	0	0	-2.01572	-0.214635	1	1	0	0
ENSMUSG00000108259	Gm6727	1518	0	0	0	0	0	0	0	0	0	0	0	0	0	-4.03543	0.405724	1	1	0	0	0	0	0	0	0	0	0	0	0	0	0	0	0	0	-2.03836	0.0540256	1	1	0	0	0	0	0	0	0	0	0	0	-2.92608	0.180395	1	1	0	0	0	0	0	0	0	0	0	0	0	0	-3.13827	0.178849	1	1	0	0	0	0	0	0	0	0	0	-2.42087	0.183677	1	1	0	0	0	0	0	0	0	0	-2.01572	-0.214635	1	1	0	0
ENSMUSG00000055452	Gm7353	2944	0.172694	0.104042	0.0864759	0.0605388	0.0739261	0.0995353	0.253883	0.0903665	0.0902719	0.0926473	0.106724	0.0503486	0.11404	2.82553	0.140778	0.772362	1	0	0	0	0	0	0	0	0	0	0	1.39456	1.56092	1.47774	1.79641	2.02485	1.91063	6.90855	-0.338618	0.0904714	0.796153	0	0	1.05761	0.584414	0.703566	0.781864	1.16645	0.86188	0.705222	0.911184	6.41614	0.243611	0.150353	0.599224	0	0	0.495804	0.456363	0.481287	0.580477	0.503483	0.424264	0.38992	0.480365	0.559307	0.463464	5.42392	-0.140915	0.473057	1	0	0	0.521675	0.632688	0.465937	0.5401	0.640858	0.453839	0.547349	6.1851	0.0466078	0.900142	1	0	0	0.174115	0.260139	0.217127	0.160924	0.0242491	0.0925865	3.60189	1.20572	0.360907	1	0	0
ENSMUSG00000107523	Gm44451	483	0	0	0	0	0	0	0	0	0	0	0	0	0	-4.03543	0.405724	1	1	0	0	0	0	0	0	0	0	0	0	0	0	0	0.24514	0	0.12257	-2.03836	-1.53094	0.225548	1	0	0	0	0	0	0	0	0	0	0	-2.92608	0.180395	1	1	0	0	0	0	0	0	0	0	0	0	0	0	-3.13827	0.178849	1	1	0	0	0	0	0	0	0	0	0	-2.42087	0.183677	1	1	0	0	0	0	0	0	0	0	-2.01572	-0.214635	1	1	0	0
ENSMUSG00000108044	Gm44459	160	0	0	0	0	0	0	0	0	0	0	0	0	0	-4.03543	0.405724	1	1	0	0	0	0	0	0	0	0	0	0	0	0	0	0	0	0	-2.03836	0.0540256	1	1	0	0	0	0	0	0	0	0	0	0	-2.92608	0.180395	1	1	0	0	0	0	0	0	0	0	0	0	0	0	-3.13827	0.178849	1	1	0	0	0	0	0	0	0	0	0	-2.42087	0.183677	1	1	0	0	0	0	0	0	0	0	-2.01572	-0.214635	1	1	0	0
ENSMUSG00000107956	Speer9-ps1	16847	0	0.00303022	0	0.0338532	0.00287078	0.00795083	0.0102383	0.00947489	0.0157749	0.0231286	0	0.0263951	0.0141686	2.0584	0.737548	0.46658	1	0	0	0	0	0	0	0	0	0	0	0	0	0	0.0023427	0	0.00117135	-2.03836	0.0540256	0.476666	1	0	0	0.00739268	0.00126081	0.00153684	0.00339678	0	0.0014076	0.00304289	0.0014835	0.373497	-1.14011	0.703893	1	0	0	0.00192536	0	0	0	0.000481341	0	0.00412959	0	0.00207954	0.00155228	-1.17476	1.64776	0.341625	1	0	0	0	0	0	0	0	0	0	-2.42087	0.183677	1	1	0	0	0	0	0	0	0.00423752	0.00211876	-2.01572	-1.21865	0.325927	1	0	0
ENSMUSG00000054753	AU018091	14546	0	0.00350956	0	0.00735156	0.00166245	0.00250471	0.00395261	0	0.00261005	0	0	0.00254754	0.00151837	-0.610825	-0.830257	0.490726	1	0	0	0	0	0	0	0	0	0	0	0	0	0	0.00271329	0	0.00135664	-2.03836	0.0540256	0.476666	1	0	0	0	0.00146026	0	0.000486753	0	0	0	0	-2.92608	0.180395	0.349576	0.877752	0	0	0	0	0.00572994	0.00221668	0.00198665	0	0	0	0	0	-3.13827	-1.86608	0.0561902	0.71054	0	0	0.00167592	0	0	0.00055864	0.00139468	0	0.000697338	-1.30123	0.422966	0.937309	1	0	0	0	0	0	0	0	0	-2.01572	-0.214635	1	1	0	0
ENSMUSG00000107470	Gm3375	796	0	0.128267	0.159915	0	0	0.0576364	0.0722295	0.33422	0.143087	0.146852	0	0.0931069	0.131583	0.687361	1.11675	0.280322	0.934874	0	0	0	0	0	0	0	0	0	0	1.22561	1.73702	1.48131	2.42953	2.05251	2.24102	5.1397	-0.565878	0.0969598	0.825236	0	0	3.67688	2.85525	3.09003	3.20739	2.92566	2.83016	3.38108	3.04563	6.42181	-0.0543734	0.874278	1	0	0	1.87448	2.12064	2.5828	2.34943	2.23184	2.37748	2.40353	2.30154	1.89254	2.24377	5.74859	-0.0154266	0.907634	1	0	0	0.612511	1.04351	0.626641	0.760888	0.229375	0.485888	0.357631	4.23368	-1.06974	0.0627946	1	0	0	14.3684	10.2905	12.3295	8.51559	4.61879	6.56719	7.70519	0.874473	0.0611626	0.789447	0	0
ENSMUSG00000077815	Mir290a	83	0	0	0	0	0	0	0	0	0	0	0	0	0	-4.03543	0.405724	1	1	0	0	0	0	0	0	0	0	0	0	0	0	0	0	0	0	-2.03836	0.0540256	1	1	0	0	0	0	0	0	0	0	0	0	-2.92608	0.180395	1	1	0	0	0	0	0	0	0	0	0	0	0	0	-3.13827	0.178849	1	1	0	0	0	0	0	0	0	0	0	-2.42087	0.183677	1	1	0	0	0	0	0	0	0	0	-2.01572	-0.214635	1	1	0	0
ENSMUSG00000106340	Mir290b	58	0	0	0	0	0	0	0	0	0	0	0	0	0	-4.03543	0.405724	1	1	0	0	0	0	0	0	0	0	0	0	0	0	0	0	0	0	-2.03836	0.0540256	1	1	0	0	0	0	0	0	0	0	0	0	-2.92608	0.180395	1	1	0	0	0	0	0	0	0	0	0	0	0	0	-3.13827	0.178849	1	1	0	0	0	0	0	0	0	0	0	-2.42087	0.183677	1	1	0	0	0	0	0	0	0	0	-2.01572	-0.214635	1	1	0	0
ENSMUSG00000078817	Nlrp12	30957	0.00469231	0.00494719	0.00616787	0.00460578	0.00234345	0.00455132	0.00557173	0	0.00490561	0.0050347	0.00202989	0	0.00292366	1.36136	-0.715189	0.468573	1	0	0	0	1	0	0	0	0	0	0	0	0	0	0.00382474	0.00427917	0.00405196	-2.03836	-2.60245	0.071659	0.716355	0	0	0.00603471	0.004803	0	0.00361257	0	0.00153205	0.00165596	0.00106267	1.06418	-1.71819	0.155545	0.612735	0	0	0.00209559	0.0055641	0.000897456	0.00208314	0.00266007	0.00122265	0.00112367	0	0.0022634	0.00115243	0.708784	-1.22678	0.207013	1	0	0	0.00157496	0.00162617	0.00161129	0.00160414	0.00262131	0.000567894	0.0015946	1.17777	0.0192432	0.991645	1	0	0	0.0113838	0.00968055	0.0105322	0.0153038	0.00576521	0.0105345	3.24699	-0.0312952	0.981426	1	0	0
ENSMUSG00000078008	Mir291a	82	0	0	0	0	0	0	0	0	0	0	0	0	0	-4.03543	0.405724	1	1	0	0	0	0	0	0	0	0	0	0	0	0	0	0	0	0	-2.03836	0.0540256	1	1	0	0	0	0	0	0	0	0	0	0	-2.92608	0.180395	1	1	0	0	0	0	0	0	0	0	0	0	0	0	-3.13827	0.178849	1	1	0	0	0	0	0	0	0	0	0	-2.42087	0.183677	1	1	0	0	0	0	0	0	0	0	-2.01572	-0.214635	1	1	0	0
ENSMUSG00000078041	Mir292	82	0	0	0	0	0	0	0	0	0	0	0	0	0	-4.03543	0.405724	1	1	0	0	0	0	0	0	0	0	0	0	0	0	0	0	0	0	-2.03836	0.0540256	1	1	0	0	0	0	0	0	0	0	0	0	-2.92608	0.180395	1	1	0	0	0	0	0	0	0	0	0	0	0	0	-3.13827	0.178849	1	1	0	0	0	0	0	0	0	0	0	-2.42087	0.183677	1	1	0	0	0	0	0	0	0	0	-2.01572	-0.214635	1	1	0	0
ENSMUSG00000104747	Mir292b	62	0	0	0	0	0	0	0	0	0	0	0	0	0	-4.03543	0.405724	1	1	0	0	0	0	0	0	0	0	0	0	0	0	0	0	0	0	-2.03836	0.0540256	1	1	0	0	0	0	0	0	0	0	0	0	-2.92608	0.180395	1	1	0	0	0	0	0	0	0	0	0	0	0	0	-3.13827	0.178849	1	1	0	0	0	0	0	0	0	0	0	-2.42087	0.183677	1	1	0	0	0	0	0	0	0	0	-2.01572	-0.214635	1	1	0	0
ENSMUSG00000078032	Mir291b	79	0	0	0	0	0	0	0	0	0	0	0	0	0	-4.03543	0.405724	1	1	0	0	0	0	0	0	0	0	0	0	0	0	0	0	0	0	-2.03836	0.0540256	1	1	0	0	0	0	0	0	0	0	0	0	-2.92608	0.180395	1	1	0	0	0	0	0	0	0	0	0	0	0	0	-3.13827	0.178849	1	1	0	0	0	0	0	0	0	0	0	-2.42087	0.183677	1	1	0	0	0	0	0	0	0	0	-2.01572	-0.214635	1	1	0	0
ENSMUSG00000078035	Mir293	80	0	0	0	0	0	0	0	0	0	0	0	0	0	-4.03543	0.405724	1	1	0	0	0	0	0	0	0	0	0	0	0	0	0	0	0.55196	0.27598	-2.03836	-0.0856132	0.475589	1	0	0	0	0	0	0	0	0	0	0	-2.92608	0.180395	1	1	0	0	0	0	0	0	0	0	0	0	0	0	-3.13827	0.178849	1	1	0	0	0	0	0	0	0	0	0	-2.42087	0.183677	1	1	0	0	0	0	0	0	0	0	-2.01572	-0.214635	1	1	0	0
ENSMUSG00000077903	Mir294	84	0	0	0	0	0	0	0	0	0	0	0	0	0	-4.03543	0.405724	1	1	0	0	0	0	0	0	0	0	0	0	0	0	0	0	0	0	-2.03836	0.0540256	1	1	0	0	0	0	0	0	0	0	0	0	-2.92608	0.180395	1	1	0	0	0	0	0	0	0	0	0	0	0	0	-3.13827	0.178849	1	1	0	0	0	0	0	0	0	0	0	-2.42087	0.183677	1	1	0	0	0	0	0	0	0	0	-2.01572	-0.214635	1	1	0	0
ENSMUSG00000077886	Mir295	69	0	0	0	0	0	0	0	0	0	0	0	0	0	-4.03543	0.405724	1	1	0	0	0	0	0	0	0	0	0	0	0	0	0	0	0	0	-2.03836	0.0540256	1	1	0	0	0	0	0	0	0	0	0	0	-2.92608	0.180395	1	1	0	0	0	0	0	0	0	0	0	0	0	0	-3.13827	0.178849	1	1	0	0	0	0	0	0	0	0	0	-2.42087	0.183677	1	1	0	0	0	0	0	0	0	0	-2.01572	-0.214635	1	1	0	0
ENSMUSG00000107413	Gm20553	844	0	0	0	0	0	0	0	0	0	0	0	0	0	-4.03543	0.405724	1	1	0	0	0	0	0	0	0	0	0	0	0	0	0	0	0	0	-2.03836	0.0540256	1	1	0	0	0	0	0	0	0	0	0	0	-2.92608	0.180395	1	1	0	0	0.038432	0	0	0	0.009608	0	0	0	0.0415095	0.0103774	-1.9615	0.0742784	0.959044	1	0	0	0	0	0	0	0	0	0	-2.42087	0.183677	1	1	0	0	0.417545	0.473429	0.445487	0.259074	0.211462	0.235268	2.99547	0.885229	0.529277	1	0	0
ENSMUSG00000108105	Gm5340	880	0	0	0	0	0	0	0	0.0604634	0	0	0	0	0.0100772	-4.03543	0.941337	0.261597	0.916059	0	0	0	0	0	0	0	0	0	0	0	0	0	0	0	0	-2.03836	0.0540256	1	1	0	0	0.0707639	0.0241374	0.0588437	0.0512483	0	0.0269475	0.029127	0.0186915	-0.0874613	-1.41491	0.47418	1	0	0	0	0	0.0315711	0.0732814	0.0262131	0.0860216	0	0.0365236	0.0796229	0.050542	-0.0567833	0.938216	0.476054	1	0	0	0	0.0858093	0	0.0286031	0	0	0	-2.42087	-1.47194	0.222945	1	0	0	0	0	0	0	0.446184	0.223092	-2.01572	-3.67808	0.102593	0.887942	0	0
ENSMUSG00000068566	Myadm	11363	0.511344	0.476222	0.526511	0.4329	0.370296	0.463455	0.500922	0.538493	0.437694	0.541797	0.359461	0.420689	0.466509	6.91233	-0.0455206	0.836392	1	0	0	0	0	0	0	0	0	0	0	3.79914	3.90813	3.85363	2.89329	3.21374	3.05351	9.88654	0.367361	0.000410077	0.0298968	0	1	3.12375	3.34419	3.42011	3.29602	1.86885	2.01597	1.93315	1.93933	9.95436	-0.748718	1.95056356925242e-17	2.40534361584928e-15	0	0	5.64922	6.30903	6.24453	6.31086	6.12841	6.8351	6.12567	5.67123	5.55279	6.0462	11.0276	-0.0427826	0.447257	1	0	0	4.21996	5.61983	5.77909	5.2063	4.19022	5.49394	4.84208	11.3451	-0.0962588	0.660896	1	0	0	13.787	13.4827	13.6348	7.66514	8.28364	7.97439	11.7567	0.735051	0.00222832	0.326495	0	1
ENSMUSG00000078816	Prkcg	41921	1.56102	1.55509	1.30569	1.48802	1.42251	1.46647	1.92284	1.4939	1.69175	1.55502	1.59493	1.15622	1.56911	10.4982	0.0385647	0.72526	1	0	0	0	0	0	0	0	0	0	0	8.5253	8.28643	8.40586	7.57698	7.3312	7.45409	12.9765	0.203969	0.00809402	0.209336	0	0	3.71515	3.84071	3.47596	3.67727	3.72015	3.51795	3.44969	3.5626	12.3539	-0.0289876	0.700343	1	0	0	9.07693	11.3133	9.2624	9.33449	9.74679	9.4766	9.42972	8.38078	8.95971	9.0617	13.5377	-0.128237	0.0161123	0.388112	0	0	3.05473	4.61853	4.6988	4.12402	4.48654	4.50526	4.4959	13.009	0.133045	0.575139	1	0	0	10.9636	11.561	11.2623	8.71588	8.06262	8.38925	13.5382	0.3877	0.0272189	0.638194	0	1
ENSMUSG00000069806	Cacng7	35267	1.32627	1.1146	1.25968	1.07137	1.30143	1.21467	1.30911	1.39103	1.02485	1.42305	1.26153	0.941466	1.22517	9.93301	-0.0387579	0.726455	1	0	0	1	0	0	0	0	0	0	0	6.28637	6.12186	6.20412	5.41871	5.42022	5.41946	12.278	0.225875	0.00146829	0.0688876	0	0	2.70864	2.75427	2.58053	2.68115	2.29329	2.75216	2.65352	2.56632	11.6412	-0.0441799	0.578033	1	0	0	3.99169	4.10656	4.20516	4.11882	4.10556	3.79386	3.89805	4.3663	4.11762	4.04396	12.0832	-0.0446677	0.376024	1	0	0	2.83408	2.18113	1.9391	2.3181	2.36481	2.67341	2.51911	11.916	0.146938	0.477585	1	0	0	0.185317	0.121797	0.153557	0.179802	0.164977	0.17239	7.38723	-0.205824	0.615601	1	0	0
ENSMUSG00000107620	Gm44256	335	0	2.5906	1.32992	1.06404	2.09337	1.41559	1.20138	1.42946	1.13331	1.97732	1.8758	1.43802	1.50921	3.48524	0.0213685	0.967331	1	0	0	0	0	0	0	0	0	0	0	10.0713	6.31245	8.19189	6.95099	7.77687	7.36393	5.98046	0.183348	0.494006	1	0	0	0.185887	0.570652	0.309149	0.355229	0.353477	0.28315	0.918153	0.51826	2.31546	0.547996	0.508573	1	0	0	2.22699	3.2907	1.65866	2.88751	2.51597	2.0337	2.28443	2.39856	2.30074	2.25436	4.58884	-0.177963	0.526309	1	0	0	0.80047	0.976775	0.893384	0.89021	1.09005	0.577264	0.833655	3.71853	-0.072919	0.895089	1	0	0	0.573799	0	0.286899	1.30542	0.639308	0.972366	2.36239	-1.80094	0.364573	1	0	0
ENSMUSG00000107815	Gm44257	11960	1.05058	1.26345	1.06432	1.07293	1.01298	1.09285	1.17297	0.983188	1.27928	1.29014	1.39234	1.01936	1.18955	8.2784	0.0598671	0.631266	1	0	0	0	0	0	0	0	0	0	0	0.38746	0.370625	0.379043	0.465294	0.391356	0.428325	6.87129	-0.146586	0.448675	1	0	0	0.0468604	0.0390719	0.0281426	0.038025	0.0396036	0.0178448	0.0192881	0.0255789	3.67923	-0.557348	0.168845	0.6482	0	0	0.534282	0.717219	0.557509	0.625466	0.608619	0.522171	0.561339	0.438039	0.430603	0.488038	7.61965	-0.341023	0.00340592	0.158303	0	1	0.189561	0.242026	0.285688	0.239092	0.354513	0.149932	0.252223	7.07192	0.0898234	0.806267	1	0	0	0.642885	0.38699	0.514938	0.74044	0.462599	0.60152	7.59965	-0.260266	0.549516	1	0	0
ENSMUSG00000053395	Cacng8	24966	2.85388	2.90359	2.53402	2.77555	2.7915	2.77171	3.01682	2.7727	3.00186	3.14172	3.21421	2.33032	2.91294	10.6561	0.0138115	0.885898	1	0	0	0	0	0	0	0	0	1	0	0.926439	0.952898	0.939668	1.21567	1.13903	1.17735	9.31717	-0.29466	0.00932063	0.228537	1	0	0.917895	0.933321	0.803721	0.884979	0.656121	0.651592	0.640641	0.649451	9.35085	-0.428569	8.44845285955952e-06	0.000167355	0	0	1.99172	2.3499	2.02199	2.04575	2.10234	2.07395	2.04539	1.82036	1.72322	1.91573	10.5625	-0.157482	0.0124977	0.341891	0	0	1.4178	1.4881	1.4555	1.4538	1.89901	1.36186	1.63044	10.7743	0.185596	0.373719	1	0	0	1.2781	1.04564	1.16187	1.34147	1.05228	1.19688	9.7462	-0.079604	0.750466	1	0	0
ENSMUSG00000107862	Gm44151	9331	2.9189	2.83399	2.23727	2.6626	2.73153	2.67686	3.087	2.80551	2.64471	3.18617	3.01704	2.23586	2.82938	9.18975	0.0235867	0.838173	1	0	0	0	0	0	0	0	0	0	0	1.00632	1.02419	1.01525	1.34505	1.14521	1.24513	7.99374	-0.264369	0.0921027	0.80418	0	0	0.954338	0.917382	0.815777	0.895832	0.79527	0.58198	0.571365	0.649539	7.938	-0.448304	0.000495874	0.00611075	0	1	1.58168	1.86074	1.74181	1.6794	1.71591	1.78884	1.69249	1.61892	1.5544	1.66366	8.8945	-0.0679376	0.375298	1	0	0	1.97772	2.18501	1.95652	2.03975	2.46766	2.10074	2.2842	9.84023	0.184215	0.373501	1	0	0	2.10468	1.80567	1.95517	1.91374	1.56076	1.73725	8.97078	0.133571	0.629195	1	0	0
ENSMUSG00000094210	Gm23450	91	0	10.0978	4.89587	8.61754	3.98605	5.51946	8.21352	5.84701	6.6753	8.99188	2.07163	1.62886	5.57137	3.54106	-0.076936	0.874218	1	0	0	0	0	0	0	0	0	0	0	43.7762	51.8389	47.8076	54.2136	65.0221	59.6179	6.88243	-0.285885	0.162601	0.999527	0	0	11.6333	17.5063	16.5021	15.2139	10.8439	10.4236	11.5484	10.9386	5.34301	-0.465244	0.0471219	0.262357	0	1	43.4865	44.2923	23.203	24.803	33.9462	40.761	41.284	33.5536	24.2543	34.9632	6.56496	0.0165161	0.880207	1	0	0	20.0917	34.2986	23.57	25.9868	23.631	25.1147	24.3728	6.70213	-0.0722337	0.829637	1	0	0	0	0	0	0	0	0	-2.01572	-0.214635	1	1	0	0
ENSMUSG00000107585	3300002P13Rik	1781	0.652487	0.802584	2.00123	0.900638	0.92329	1.05605	0.58108	0.717006	1.57747	1.55334	0.811513	0.749037	0.998241	5.38267	-0.138862	0.745444	1	0	0	0	0	0	0	0	0	0	0	0.479302	1.16452	0.821909	1.30746	0.842971	1.07521	5.34861	-0.355619	0.345283	1	0	0	2.30767	2.96968	3.32908	2.86881	2.74817	2.74286	3.06545	2.85216	7.46026	0.00367881	0.874406	1	0	0	8.46885	10.1163	8.48608	9.30563	9.09421	9.18079	9.4923	9.709	8.1438	9.13147	8.93622	-0.0165569	0.851361	1	0	0	1.16346	2.00687	2.7727	1.98101	3.66783	1.98408	2.82595	7.5979	0.511381	0.158003	1	0	0	3.2199	2.11267	2.66628	2.94655	1.14239	2.04447	6.91927	0.350951	0.529569	1	0	0
ENSMUSG00000078815	Cacng6	11473	0.0949577	0.00889917	0.0332849	0.0372826	0.0168619	0.0382572	0.0451017	0.0463765	0.0165457	0.0509433	0.00547715	0.0129196	0.0295607	3.12691	-0.397562	0.601084	1	0	0	0	0	0	0	0	0	1	0	0.00354304	0.00354456	0.0035438	0	0	0	-2.03836	1.06266	0.304379	1	0	0	0.0434217	0.0703526	0.0631878	0.0589874	0.0137616	0.024803	0.0379796	0.0255148	3.94632	-1.19484	0.00146413	0.0153716	0	1	0.10178	0.117104	0.0678037	0.109606	0.0990733	0.112166	0.106118	0.148476	0.122144	0.122226	5.25173	0.282318	0.16121	0.973591	0	0	0.186983	0.103114	0.0608671	0.116988	0.106094	0.124118	0.115106	5.90579	0.0228654	0.962927	1	0	0	0.013962	0.00290228	0.00843212	0.00952926	0	0.00476463	1.0753	0.79747	0.744603	1	0	0
ENSMUSG00000107985	Gm35037	23664	0.0521767	0.015101	0.0134479	0.0271135	0.00408757	0.0223854	0	0.0157393	0.0112306	0.0263454	0.00265548	0.00469784	0.0101114	3.02328	-1.17752	0.142139	0.916059	0	0	0	0	0	0	0	0	0	0	0	0	0	0	0.00373198	0.00186599	-2.03836	-1.08561	0.316137	1	0	0	0.00263152	0.00628324	0.00437647	0.00443041	0.001668	0.00200421	0	0.00122407	0.934168	-1.84543	0.0443126	0.249712	0	1	0.00411215	0.00873467	0.00469617	0.00953798	0.00677024	0.0207929	0.0146998	0.00407464	0.0148048	0.013593	2.77253	0.986225	0.0445758	0.639464	1	0	0.00824136	0.0117004	0.0242405	0.0147274	0.0188604	0.0104008	0.0146306	4.00351	-0.0234655	0.975391	1	0	0	0.0527995	0.025328	0.0390637	0.0523607	0.0618443	0.0571025	5.02766	-0.58991	0.45377	1	0	0
ENSMUSG00000053338	Tarm1	16125	0	0.0158295	0.0315764	0.0110528	0.0344922	0.0185902	0	0.00659942	0.0117723	0.00483284	0	0.0252789	0.00808058	2.17701	-1.23138	0.163664	0.916059	0	0	0	0	0	0	0	0	0	0	0.00504178	0	0.00252089	0	0.00821522	0.00410761	0.323945	-0.670576	0.78216	1	0	0	0.00386184	0	0.00160566	0.0018225	0	0.00294124	0	0.000980415	-0.426226	-0.819304	0.961116	1	0	0	0	0.00640922	0.00172295	0.00199962	0.00253295	0.00234726	0.00431449	0.00199323	0.00217265	0.00270691	0.346655	0.0789881	0.912197	1	0	0	0	0.00156098	0.0170135	0.00619151	0.00754863	0.00109025	0.00431944	1.97805	-0.584591	0.670491	1	0	0	0	0.0309747	0.0154874	0	0	0	-2.01572	3.76341	0.0918023	0.866926	0	0
ENSMUSG00000107480	Gm44165	1469	0	0.0347516	0	0	0	0.00695032	0	0	0	0	0	0	0	-4.03543	-0.825247	0.217503	0.916059	0	0	0	0	0	0	0	0	0	0	0	0	0	0	0	0	-2.03836	0.0540256	1	1	0	0	0	0	0	0	0	0	0	0	-2.92608	0.180395	1	1	0	0	0	0	0	0	0	0	0.0236798	0	0	0.00591994	-3.13827	0.286071	0.291263	1	0	0	0	0	0	0	0	0	0	-2.42087	0.183677	1	1	0	0	0	0.022667	0.0113335	0	0	0	-2.01572	-0.143484	0.483131	1	0	0
ENSMUSG00000108758	Gm44921	301	0	0	0	0	0	0	0	0	0	0	0	0	0	-4.03543	0.405724	1	1	0	0	0	0	0	0	0	0	0	0	0	0	0	0	0	0	-2.03836	0.0540256	1	1	0	0	0	0	0	0	0	0	0	0	-2.92608	0.180395	1	1	0	0	0	0	0	0	0	0	0	0	0	0	-3.13827	0.178849	1	1	0	0	0	0	0	0	0	0	0	-2.42087	0.183677	1	1	0	0	0	0	0	0	0	0	-2.01572	-0.214635	1	1	0	0
ENSMUSG00000095674	Gm25100	101	0	0	0	0	0	0	0	0	0	0	0	0	0	-4.03543	0.405724	1	1	0	0	0	0	0	0	0	0	0	0	0	0	0	0	0	0	-2.03836	0.0540256	1	1	0	0	0	0	0	0	0	0	0	0	-2.92608	0.180395	1	1	0	0	0	0	0	0	0	0	0	0	0	0	-3.13827	0.178849	1	1	0	0	0	0	0	0	0	0	0	-2.42087	0.183677	1	1	0	0	0	0	0	0	0	0	-2.01572	-0.214635	1	1	0	0
ENSMUSG00000108644	Gm44920	12505	0	0.00816475	0.015269	0	0.00386758	0.00546027	0.0321841	0.0170197	0.00910814	0.00311594	0	0.0266701	0.014683	1.36077	1.35911	0.166033	0.916059	0	0	0	0	0	0	0	0	0	0	0	0	0	0	0	0	-2.03836	0.0540256	1	1	0	0	0	0	0.00414094	0.00138031	0	0.00189634	0	0.000632115	-1.28379	-1.10418	0.622819	1	0	0	0.00778168	0	0.00444343	0	0.00305628	0	0.00556347	0.00257023	0.00840481	0.00413463	0.435379	0.398794	0.714508	1	0	0	0.0116967	0.00402571	0.00398885	0.00657043	0.00648923	0	0.00324461	1.38888	-0.957264	0.474023	1	0	0	0.0871061	0.0266276	0.0568669	0.00582856	0.00285444	0.0043415	2.51539	3.67498	0.032636	0.670501	0	1
ENSMUSG00000054594	Oscar	6345	0.0915745	0.579292	0.361114	0.466282	0.491644	0.397981	0.670545	0.511533	0.484669	0.521987	1.00028	0.286173	0.579198	6.11807	0.460038	0.204606	0.916059	0	0	0	0	1	0	0	0	0	0	0.44205	0.282007	0.362028	0.329673	0.368843	0.349258	5.77481	0.0815065	0.767633	1	0	0	0.225731	0.334766	0.261156	0.273885	0.696741	0.624145	0.945286	0.755391	6.63966	1.47509	2.22429312673655e-15	2.16174908428847e-13	0	0	0.618571	0.629811	0.626147	0.797838	0.668092	0.745656	0.69626	0.66865	0.61841	0.682244	7.01382	0.00841442	0.953744	1	0	0	0.0806835	0.0634723	0.0864755	0.0768771	0.124695	0.0748098	0.0997525	4.66572	0.391558	0.425176	1	0	0	1.00479	0.556276	0.780532	0.740923	0.382544	0.561733	6.9349	0.439719	0.408365	1	0	0
ENSMUSG00000035674	Ndufa3	2955	1.42556	1.62393	1.14154	1.41134	1.7267	1.46581	1.32306	1.44048	1.59315	1.62188	1.42478	1.21641	1.43663	6.6081	-0.0827001	0.614368	1	0	0	0	0	0	0	0	0	0	0	11.3213	11.5188	11.42	13.3028	12.6568	12.9798	9.77133	-0.153995	0.0920405	0.80386	0	0	16.8167	12.5289	10.7946	13.3801	13.8117	11.9733	11.1201	12.3017	10.3496	-0.0991961	0.295639	0.877752	0	0	11.9758	11.728	13.2002	12.8757	12.4449	11.9761	12.2073	12.3342	12.5672	12.2712	10.1066	-0.0433003	0.457098	1	0	0	4.26511	4.69343	3.63766	4.19873	3.57682	4.80112	4.18897	9.13515	0.0190366	0.931339	1	0	0	28.416	16.587	22.5015	20.1639	11.101	15.6325	10.6567	0.490314	0.169122	1	0	0
ENSMUSG00000006335	Tfpt	9606	0.710724	0.605841	0.549931	0.419312	0.601656	0.577493	0.646411	0.614831	0.766746	0.742303	0.785001	0.397338	0.658771	7.07039	0.137502	0.437257	1	0	0	0	0	0	0	0	0	1	0	1.42607	1.54522	1.48564	1.8078	1.84331	1.82556	8.58591	-0.265898	0.0497542	0.600285	1	0	1.45859	1.58323	1.39348	1.47843	1.44228	1.39725	1.25677	1.36544	8.87963	-0.098316	0.314048	0.877752	0	0	1.32367	1.43092	1.56758	1.49035	1.45313	1.43423	1.48833	1.66961	1.68131	1.56837	8.77436	0.0876278	0.282421	1	0	0	0.936442	1.25513	0.934678	1.04208	0.914455	1.07795	0.996203	8.79642	-0.0440259	0.853888	1	0	0	6.06657	4.10764	5.0871	4.31732	3.19937	3.75835	10.2583	0.399729	0.158557	0.987497	0	0
ENSMUSG00000008373	Prpf31	12502	0.540281	0.375669	0.45818	0.399163	0.528051	0.460269	0.597849	0.455386	0.437296	0.542303	0.713741	0.367542	0.519019	7.11237	0.120535	0.499917	1	0	0	0	0	0	0	0	0	1	0	2.14594	2.19565	2.1708	2.06777	2.53949	2.30363	9.40678	-0.0535371	0.631938	1	0	0	2.98859	3.00044	2.92213	2.97039	3.33087	3.00643	3.10813	3.14847	10.3651	0.100163	0.250141	0.804022	0	0	2.37139	2.27882	2.4867	2.43982	2.39418	2.30694	2.28435	2.62741	2.61733	2.45901	9.83924	0.0156464	0.806719	1	0	0	1.59309	1.82408	1.45429	1.62382	1.41986	1.814	1.61693	9.84522	0.0148648	0.941892	1	0	0	3.95403	3.91254	3.93328	4.29959	5.18775	4.74367	10.6236	-0.309955	0.168975	1	0	0
ENSMUSG00000085039	Gm15927	12774	0.432118	0.303727	0.388634	0.357178	0.473267	0.390985	0.463594	0.312399	0.338821	0.436196	0.550963	0.362617	0.410765	6.85719	0.0189188	0.942205	1	0	0	0	0	0	0	0	0	0	0	1.69611	1.83054	1.76333	1.6746	2.17085	1.92273	9.15746	-0.0921889	0.466823	1	0	0	1.98897	1.94384	1.85458	1.92913	2.44419	2.06433	1.95238	2.15363	9.81023	0.174949	0.0578181	0.304579	0	0	1.6556	1.55878	1.72907	1.65081	1.64857	1.52002	1.54675	1.77386	1.81835	1.66475	9.31992	-0.00893482	0.902769	1	0	0	1.06489	1.06799	0.86883	1.00057	0.919536	0.992281	0.955908	9.14748	-0.0414356	0.848901	1	0	0	2.50047	2.40076	2.45062	1.74598	3.36157	2.55378	9.86848	-0.10306	0.751959	1	0	0
ENSMUSG00000035632	Cnot3	15842	1.38456	1.51133	0.899935	1.12952	1.82106	1.34928	1.73478	1.4375	1.36842	1.55692	1.91985	0.893549	1.48517	8.98951	0.0845661	0.639152	1	0	0	0	0	0	0	0	0	0	0	4.13627	4.22018	4.17822	4.42957	4.6186	4.52408	10.708	-0.0835108	0.228817	1	0	0	2.23271	2.1855	1.99716	2.13846	2.7233	2.71237	2.5758	2.67049	10.3509	0.338614	6.41976514729314e-05	0.00101062	0	0	2.26864	2.52468	2.58499	2.98788	2.59155	2.52776	2.65909	2.43257	2.353	2.49311	10.2468	-0.0776353	0.216557	1	0	0	1.07871	0.964439	0.952461	0.998537	1.28442	0.987657	1.13604	9.58462	0.209012	0.335584	1	0	0	2.23463	2.86275	2.54869	2.2452	1.82507	2.03513	10.0406	0.289283	0.255345	1	0	0
ENSMUSG00000093290	Mir3572	86	0	0	0	0	0.281187	0.0562373	0	1.23739	0	0.453079	0.73069	0	0.403527	-1.79928	2.87802	0.214306	0.916059	0	0	0	0	0	0	0	0	0	0	69.0093	75.659	72.3342	80.3118	75.9908	78.1513	7.29538	-0.0806107	0.637268	1	0	0	19.5506	11.3614	10.2361	13.716	26.1614	14.6143	15.4983	18.758	5.56477	0.473419	0.0390213	0.22575	1	0	6.41189	2.00288	5.81495	8.99828	5.807	6.60166	4.44932	5.23222	8.55483	6.20951	3.96164	0.0760719	0.85668	1	0	0	6.23622	13.7561	8.99011	9.66081	8.964	8.17689	8.57044	5.15464	-0.153481	0.732019	1	0	0	5.21534	6.96932	6.09233	1.69503	1.24516	1.4701	2.90905	2.01674	0.165225	0.994656	0	0
ENSMUSG00000078813	Leng1	5743	1.10026	0.462233	0.531956	0.26689	0.652658	0.6028	0.720811	0.46324	0.628025	0.732753	0.393908	0.412958	0.558616	6.23333	-0.142573	0.65762	1	0	0	0	0	0	0	0	0	0	0	2.85954	3.00947	2.9345	3.25746	3.48303	3.37024	8.77686	-0.168243	0.175125	1	0	0	1.88671	1.8271	1.69963	1.80448	2.08252	2.25865	2.16016	2.16711	8.61425	0.283117	0.00995618	0.076294	1	0	1.47414	1.47564	1.53837	1.76855	1.56417	1.48287	1.74443	1.53344	1.66538	1.60653	8.10211	0.0166675	0.861416	1	0	0	1.10365	0.823977	0.69918	0.875603	0.989091	0.765293	0.877192	7.83468	0.0349515	0.903858	1	0	0	1.6847	2.0177	1.8512	2.4875	1.13741	1.81245	8.26004	-0.000507033	0.998627	1	0	0
ENSMUSG00000019734	Tmc4	11764	0.691479	0.5381	0.486923	0.460564	0.589956	0.553405	0.757538	0.592504	0.613184	0.619383	1.0256	0.2898	0.649668	7.31889	0.173835	0.428304	1	0	0	0	0	0	0	0	0	0	0	0.241878	0.26618	0.254029	0.325429	0.247734	0.286582	6.26946	-0.144162	0.533107	1	0	0	0.486998	0.525426	0.354343	0.455589	0.52007	0.475727	0.544708	0.513502	7.61609	0.190407	0.184739	0.663703	0	0	0.363961	0.395332	0.481778	0.449506	0.422644	0.405393	0.411016	0.344248	0.288873	0.362383	7.11833	-0.245413	0.052617	0.689207	0	0	0.0808178	0.083446	0.129323	0.0978623	0.150031	0.0687431	0.109387	5.80392	0.166528	0.69631	1	0	0	0.909588	0.656673	0.783131	0.740385	0.534025	0.637205	7.92074	0.260942	0.481601	1	0	0
ENSMUSG00000086032	Gm15929	4027	0.450894	0.29157	0.268683	0.300953	0.492408	0.360902	0.356932	0.369957	0.358257	0.396711	0.686598	0.156434	0.387482	5.08731	0.0524308	0.934212	1	0	0	0	0	0	0	0	0	0	0	0.171601	0.282759	0.22718	0.372427	0.241234	0.306831	4.69278	-0.403055	0.310626	1	0	0	0.448447	0.485266	0.347188	0.426967	0.499889	0.435764	0.471009	0.468887	5.95712	0.151984	0.509558	1	0	0	0.426904	0.325076	0.365651	0.456394	0.393506	0.451149	0.345524	0.30329	0.330592	0.357639	5.51045	-0.161544	0.387642	1	0	0	0.0544826	0.0937574	0.0928991	0.0803797	0.146094	0.0916778	0.118886	4.17059	0.5756	0.299717	1	0	0	0.930802	0.636686	0.783744	0.805422	0.425465	0.615443	6.34829	0.3145	0.578775	1	0	0
ENSMUSG00000035596	Mboat7	15735	1.63862	1.22961	1.48447	1.23235	1.58908	1.43483	1.5785	1.30188	1.81203	1.49074	1.55351	1.34002	1.51278	9.03892	0.026026	0.803765	1	0	0	0	0	0	0	0	0	0	0	3.16463	3.03676	3.10069	3.05757	2.68842	2.87299	10.1559	0.140056	0.109397	0.859684	0	0	7.5352	7.55683	7.84223	7.64475	7.19194	7.43589	7.41831	7.34872	11.9912	-0.0400055	0.600097	1	0	0	9.37333	9.41205	8.83886	9.39754	9.25544	9.40284	9.01087	8.92425	8.99508	9.08326	12.0886	-0.0502743	0.291817	1	0	0	5.19164	7.09132	5.77582	6.01959	6.20277	7.23658	6.71967	12.1522	0.176216	0.405996	1	0	0	3.95806	5.63535	4.79671	3.0155	2.16414	2.58982	10.6605	0.855281	0.00826937	0.464374	0	1
ENSMUSG00000035585	Tsen34	8162	0.462725	0.23142	0.311915	0.244564	0.325904	0.315306	0.457872	0.384619	0.283743	0.300757	0.377252	0.33143	0.355946	5.95191	0.130508	0.54086	1	0	0	0	0	0	0	0	0	1	0	7.16169	7.68293	7.42231	7.12755	6.87076	6.99916	10.4809	0.115683	0.128031	0.918226	0	0	6.79791	5.93611	6.05249	6.26217	5.43569	5.36625	5.49881	5.43358	10.681	-0.185746	0.0259802	0.165019	0	0	3.83103	3.3597	3.58089	3.59494	3.59164	3.45014	3.83997	3.57951	3.57552	3.61128	9.79388	-0.015722	0.80523	1	0	0	2.98975	3.21342	2.16646	2.78988	2.30658	3.07365	2.69011	9.98404	-0.0249641	0.906999	1	0	0	3.03022	2.27643	2.65332	1.81278	1.3251	1.56894	8.92371	0.721496	0.0353579	0.684052	0	1
ENSMUSG00000006333	Rps9	2905	1.22508	0.685354	0.876369	0.883463	0.882374	0.910529	0.85104	0.824217	1.21543	0.670651	1.1032	0.982222	0.941127	5.93053	-0.00226815	0.979376	1	0	0	0	0	0	0	0	0	0	0	30.0847	32.6594	31.372	37.2122	42.7128	39.9625	11.2865	-0.31715	0.000343935	0.026559	1	0	41.0075	40.5954	38.253	39.952	46.8089	49.4602	44.4696	46.9129	12.0835	0.249968	0.00128843	0.0137916	0	0	29.0757	25.9824	27.5243	26.3722	27.2387	25.6152	28.3434	27.6377	30.2945	27.9727	11.2419	0.0147791	0.790213	1	0	0	22.4562	22.502	14.3546	19.771	15.2658	21.3263	18.2961	11.2873	-0.0815097	0.707047	1	0	0	12.6825	8.98641	10.8345	7.32625	8.15879	7.74252	9.60137	0.444465	0.117978	0.92153	0	0
ENSMUSG00000058818	Pirb	8983	0.0242558	0.0170489	0	0.047617	0.0215358	0.0220915	0.0512031	0.0118463	0.021132	0.0910899	0.0209861	0.0412519	0.0395849	2.60092	0.778849	0.284226	0.939077	0	0	0	0	0	0	0	0	0	0	0.063352	0.0452708	0.0543114	0.0175743	0.0589871	0.0382807	3.31071	0.540213	0.406646	1	0	0	0	0.0141874	0.011529	0.00857213	0.00878807	0.0052797	0.00285337	0.00564038	1.11763	-0.617332	0.280951	0.864728	0	0	0.0288871	0.0421847	0.0371135	0.0538414	0.0405067	0.0294942	0.0464686	0.0608252	0.0741008	0.0527222	3.64678	0.363288	0.277262	1	0	0	0.0786998	0.0308225	0.0694098	0.059644	0.0587177	0.060669	0.0596933	4.61159	0.0127083	0.977751	1	0	0	0.0178321	0.0889623	0.0533972	0.00811379	0.0119208	0.0100173	2.60501	2.37814	0.16089	0.992583	0	0
ENSMUSG00000081665	Gm15922	8260	0	0	0	0	0	0	0	0	0	0	0	0.00448627	0.000747712	-4.03543	0.405724	0.261597	0.916059	0	0	0	0	0	0	0	0	0	0	0.00492123	0	0.00246061	0.0095563	0	0.00477815	-0.538355	-0.945974	0.725763	1	0	0	0	0	0	0	0	0	0	0	-2.92608	0.180395	1	1	0	0	0.0078539	0	0	0.00390361	0.00293938	0	0	0	0	0	-3.13827	-1.61637	0.0923944	0.838277	0	0	0.00295133	0	0.00603882	0.00299671	0	0.00212837	0.00106418	-0.557021	-1.54403	0.565441	1	0	0	0	0	0	0	0	0	-2.01572	-0.214635	1	1	0	0
ENSMUSG00000074418	Gm15930	7126	0	0	0	0	0.0237545	0.00475089	0	0	0	0	0	0	0	-4.03543	-2.40163	0.0333779	0.916059	0	0	0	0	0	0	0	0	0	0	0	0	0	0	0	0	-2.03836	0.0540256	1	1	0	0	0	0	0	0	0	0	0	0	-2.92608	0.180395	1	1	0	0	0	0	0	0	0	0	0	0.00451035	0.00491637	0.00235668	-3.13827	1.24243	0.137647	0.950818	0	0	0	0	0.0034999	0.00116663	0	0	0	-2.42087	-0.0254706	0.45301	1	0	0	0	0	0	0	0	0	-2.01572	-0.214635	1	1	0	0
ENSMUSG00000080917	Gm15925	10749	0	0.00474929	0	0	0	0.000949858	0	0	0	0	0	0	0	-4.03543	-0.825247	0.217503	0.916059	0	0	0	0	0	0	0	0	0	0	0	0.0037833	0.00189165	0	0.00821598	0.00410799	-0.459925	-1.06839	0.71883	1	0	0	0	0	0	0	0	0	0	0	-2.92608	0.180395	1	1	0	0	0	0	0	0	0	0	0	0	0.00325929	0.000814821	-3.13827	0.303334	0.291301	1	0	0	0.00226793	0.00234168	0.00232024	0.00230995	0	0.00163553	0.000817765	-0.580443	-1.49719	0.558009	1	0	0	0	0	0	0	0	0	-2.01572	-0.214635	1	1	0	0
ENSMUSG00000074419	Gm15448	8907	0	0	0	0.00400194	0	0.000800388	0	0	0.0255748	0.00437463	0	0	0.00499157	-1.27006	2.52526	0.159033	0.916059	0	0	0	0	0	0	0	0	0	0	0	0	0	0.00886213	0	0.00443107	-2.03836	-0.945974	0.31805	1	0	0	0	0	0.00290684	0.000968946	0	0	0.00287771	0.000959237	-1.74339	-0.0233865	0.981548	1	0	0	0	0	0	0	0	0	0	0	0	0	-3.13827	0.178849	1	1	0	0	0.00273694	0	0.00560016	0.00277903	0	0	0	-2.42087	-1.54403	0.206875	1	0	0	0	0.00373839	0.0018692	0	0	0	-2.01572	-0.143484	0.483131	1	0	0
ENSMUSG00000089942	Pira2	8240	0	0	0	0	0	0	0	0	0	0	0.0152523	0	0.00254205	-4.03543	2.08928	0.13444	0.916059	0	0	0	0	0	0	0	0	0	0	0	0	0	0	0.00535883	0.00267942	-2.03836	-0.0856132	0.475589	1	0	0	0	0	0	0	0	0	0	0	-2.92608	0.180395	1	1	0	0	0	0	0	0	0	0	0.00422155	0	0	0.00105539	-3.13827	0.286071	0.291263	1	0	0	0.00295849	0.0030547	0.00605347	0.00402222	0.00246201	0.00213353	0.00229777	0.203954	-0.81678	0.673588	1	0	0	0	0	0	0	0	0	-2.01572	-0.214635	1	1	0	0
ENSMUSG00000074420	Gm10693	8490	0	0	0	0	0	0	0	0	0	0	0	0	0	-4.03543	0.405724	1	1	0	0	0	0	0	0	0	0	0	0	0	0	0	0	0	0	-2.03836	0.0540256	1	1	0	0	0	0	0	0	0	0	0	0	-2.92608	0.180395	1	1	0	0	0	0	0	0	0	0	0	0	0	0	-3.13827	0.178849	1	1	0	0	0	0	0	0	0	0.00414141	0.00207071	-2.42087	1.18368	0.265978	1	0	0	0	0	0	0	0	0	-2.01572	-0.214635	1	1	0	0
ENSMUSG00000074417	Gm14548	13879	0	0	0	0	0	0	0	0	0	0	0	0	0	-4.03543	0.405724	1	1	0	0	0	0	0	0	0	0	0	0	0	0	0	0	0	0	-2.03836	0.0540256	1	1	0	0	0	0	0	0	0	0	0	0	-2.92608	0.180395	1	1	0	0	0	0	0	0	0	0	0	0	0	0	-3.13827	0.178849	1	1	0	0	0.00175646	0	0	0.000585488	0.0014617	0	0.000730851	-1.30123	0.422966	0.937309	1	0	0	0	0.00239915	0.00119958	0	0	0	-2.01572	-0.143484	0.483131	1	0	0
ENSMUSG00000030427	Lilra6	7224	0	0	0	0.0197371	0	0.00394743	0	0	0	0.0107876	0	0	0.00179793	-1.15153	-1.23767	0.450281	1	0	0	0	1	0	0	0	0	0	0	0	0	0	0	0	0	-2.03836	0.0540256	1	1	0	0	0	0	0	0	0	0	0	0	-2.92608	0.180395	1	1	0	0	0	0	0.00384587	0	0.000961467	0	0	0	0.00484968	0.00121242	-2.07603	0.303334	0.956631	1	0	0	0	0	0.00690485	0.00230162	0.00561654	0.00973439	0.00767547	0.518306	1.64374	0.340775	1	0	0	0	0	0	0	0	0	-2.01572	-0.214635	1	1	0	0
ENSMUSG00000108593	Gm44581	3997	0	0.0127721	0	0	0	0.00255442	0.0143845	0	0	0	0	0	0.00239741	-2.13176	-0.248892	0.926648	1	0	0	0	0	0	0	0	0	0	0	0	0	0	0	0	0	-2.03836	0.0540256	1	1	0	0	0	0	0	0	0	0.0059329	0	0.00197763	-2.92608	0.180395	0.362871	0.877752	0	0	0.00811524	0.00861885	0.00695085	0.00806701	0.00793799	0.018939	0.00870292	0.00804122	0.00876509	0.011112	0.179014	0.45982	0.676694	1	0	0	0	0	0	0	0	0	0	-2.42087	0.183677	1	1	0	0	0	0	0	0	0	0	-2.01572	-0.214635	1	1	0	0
ENSMUSG00000108765	Gm44580	877	0	0	0	0	0	0	0	0	0	0	0	0	0	-4.03543	0.405724	1	1	0	0	0	0	0	0	0	0	0	0	0	0	0	0	0	0	-2.03836	0.0540256	1	1	0	0	0	0	0	0	0	0	0	0	-2.92608	0.180395	1	1	0	0	0	0	0	0	0	0	0	0	0	0	-3.13827	0.178849	1	1	0	0	0	0	0	0	0	0	0	-2.42087	0.183677	1	1	0	0	0	0	0	0	0	0	-2.01572	-0.214635	1	1	0	0
ENSMUSG00000108712	Gm3189	832	0	0	0	0	0	0	0.0691042	0	0	0	0	0	0.0115174	-4.03543	0.982078	0.261597	0.916059	0	0	0	0	0	0	0	0	0	0	0	0	0	0	0	0	-2.03836	0.0540256	1	1	0	0	0	0	0	0	0	0	0	0	-2.92608	0.180395	1	1	0	0	0	0	0	0	0	0	0	0.0386307	0	0.00965768	-3.13827	0.178849	0.29104	1	0	0	0	0	0	0	0	0	0	-2.42087	0.183677	1	1	0	0	0	0	0	0	0	0	-2.01572	-0.214635	1	1	0	0
ENSMUSG00000108505	1700095K22Rik	1728	0	0	0	0.0412561	0	0.00825122	0	0.0307916	0	0.0225491	0	0	0.0088901	-1.52351	0.0183668	0.916848	1	0	0	0	0	0	0	0	0	0	0	0	0	0	0	0	0	-2.03836	0.0540256	1	1	0	0	0	0	0	0	0	0	0	0	-2.92608	0.180395	1	1	0	0	0	0	0.0160779	0.0186596	0.00868437	0.0219037	0.0201305	0.0186	0	0.0151585	-0.745942	0.786493	0.630235	1	0	0	0	0	0.0288661	0.00962203	0.0469605	0.0101738	0.0285672	0.441914	1.49096	0.422419	1	0	0	0	0	0	0	0	0	-2.01572	-0.214635	1	1	0	0
ENSMUSG00000083344	Gm7363	399	0	0	0.159514	0	0	0.0319029	0	0.266706	0.0951523	0	0	0.0928735	0.0757886	-1.14222	1.20854	0.338566	0.985919	0	0	0	0	0	0	0	0	0	0	0.305634	0.101922	0.203778	0.0989161	0.332006	0.215461	1.01679	-0.0476251	0.989782	1	0	0	3.43356	1.43736	1.23291	2.03461	2.86887	0.772629	1.99144	1.87765	4.73612	-0.0925552	0.993728	1	0	0	0	0	0	0.242435	0.0606087	0	0.0871819	0.0805533	0	0.0419338	-0.732538	-0.523398	0.763058	1	0	0	0.366586	0.0630845	0.187521	0.20573	0.355911	0.132183	0.244047	2.02329	0.282363	0.821832	1	0	0	0.160587	0	0.0802935	0	0	0	-2.01572	0.785365	0.363159	1	0	0
ENSMUSG00000082093	Gm15928	280	0	0	0.454616	0	0	0.0909232	0	0	0	0	0.224426	0	0.0374044	-1.44775	-1.40252	0.474042	1	0	0	0	0	0	0	0	0	0	0	0.145176	0.145238	0.145207	0.140955	0	0.0704777	-0.534037	1.06266	0.714551	1	0	0	0	0	0.277406	0.0924686	0.14097	0.0846921	0	0.0752207	-0.302513	-0.311547	0.695561	1	0	0	0.115845	0.369102	0.59534	0.34547	0.356439	0.135177	0.248468	0.344365	0.125122	0.213283	1.22118	-0.762023	0.315518	1	0	0	0.0870641	0.0898955	0.0890725	0.0886774	0	0	0	-2.42087	-1.49719	0.195552	1	0	0	0.343255	0.594605	0.46893	0.130154	0	0.0650769	0.50672	2.83024	0.292298	1	0	0
ENSMUSG00000055541	Lair1	59803	0.099588	0.0426819	0.0500205	0.053644	0.242617	0.0977103	0.0653753	0.0329196	0.0698332	0.03779	0.120839	0.107198	0.0723259	6.81449	-0.458117	0.194555	0.916059	0	0	0	0	0	0	0	0	0	0	0.102638	0.102682	0.10266	0.0838147	0.0701452	0.07698	7.01308	0.445235	0.0279179	0.444062	0	1	0.0229084	0.0223764	0.0203483	0.0218777	0.0118805	0.00555144	0.0115723	0.00966808	4.90374	-1.16656	4.90525164662297e-05	0.00079577	0	0	0.156209	0.165903	0.137977	0.159594	0.15492	0.145568	0.168684	0.177357	0.16696	0.164642	8.17168	0.0656746	0.453049	1	0	0	0.122291	0.156152	0.135121	0.137855	0.131621	0.17844	0.155031	8.6352	0.184805	0.451146	1	0	0	0.0133928	0.0451002	0.0292465	0.0115783	0.0531216	0.0323499	5.75468	-0.190228	0.829427	1	0	0
ENSMUSG00000086155	9430041J12Rik	46604	0.255586	0.386677	0.299084	0.328122	0.491902	0.352274	0.362703	0.308259	0.359259	0.342794	0.458445	0.365763	0.366204	8.57083	-0.000737145	0.952114	1	0	0	0	0	0	0	0	0	0	0	1.31794	1.29058	1.30426	1.45916	1.16162	1.31039	10.5317	0.0227876	0.814984	1	0	0	0.153663	0.156787	0.119445	0.143298	0.10587	0.107873	0.0951484	0.102964	7.60921	-0.457863	0.00149462	0.015632	0	1	0.712013	0.701498	0.593756	0.718159	0.681357	0.656218	0.767307	0.768967	0.711897	0.726098	9.95071	0.0694728	0.275613	1	0	0	0.234343	0.303535	0.221554	0.253144	0.333008	0.310835	0.321922	9.23956	0.370932	0.104563	1	0	0	0.214479	0.187195	0.200837	0.140755	0.161608	0.151182	7.88979	0.369992	0.295164	1	0	0
ENSMUSG00000075719	Gm23741	171	0	0.597077	0	0.208452	1.41415	0.443937	0	0.311157	0	0	0.367482	0.43341	0.185341	0.148042	-1.28542	0.23577	0.916059	0	0	0	0	0	0	0	0	0	0	4.99202	2.85381	3.92292	6.69332	2.8405	4.76691	4.16783	-0.256989	0.590746	1	0	0	2.18499	0.993728	1.21128	1.46333	0.923313	0.693385	0.899361	0.838686	2.70117	-0.776396	0.267745	0.83884	0	0	2.27625	2.01459	0.812355	2.07416	1.79434	1.99208	1.6274	1.12775	3.07316	1.9551	3.27271	0.10264	0.774733	1	0	0	1.99586	2.50235	2.6253	2.3745	1.89819	2.57022	2.23421	4.16632	-0.0792882	0.892728	1	0	0	5.43319	2.33669	3.88494	2.98364	1.66993	2.32679	3.9041	0.703215	0.526543	1	0	0
ENSMUSG00000030428	Ttyh1	17301	4.664	5.03095	3.60151	4.22362	5.36307	4.57663	5.30383	4.91144	4.64341	5.55836	6.4107	3.74614	5.09564	10.8898	0.098648	0.413141	1	0	0	0	0	0	0	0	0	0	0	26.5733	24.7277	25.6505	24.1742	21.0971	22.6356	13.3059	0.210243	0.0174336	0.340537	0	0	6.51481	6.58922	6.24346	6.44916	5.49605	5.092	5.03272	5.20692	11.756	-0.292158	0.000170042	0.0023805	0	1	28.5013	28.1375	27.6718	29.1352	28.3614	26.515	29.0111	29.4823	29.921	28.7324	13.8642	-0.00395266	0.930933	1	0	0	11.4387	14.0715	11.1692	12.2264	13.1776	13.2393	13.2084	13.2869	0.133123	0.539205	1	0	0	6.19225	6.25309	6.22267	3.74942	3.22678	3.4881	11.2	0.798348	0.00209087	0.324082	0	1
ENSMUSG00000085886	D030047H15Rik	10587	4.51408	4.3687	3.5349	3.99313	5.00681	4.28352	4.81702	4.67396	4.16343	5.48017	5.92365	3.38819	4.74107	10.081	0.0918585	0.458625	1	0	0	0	0	0	0	0	0	0	0	34.2258	31.6207	32.9232	30.0657	26.6309	28.3483	12.9397	0.245748	0.0048898	0.152377	0	0	8.19944	8.39846	8.42987	8.34259	7.16209	6.59425	6.66276	6.80637	11.4267	-0.277828	0.000390214	0.00494903	0	1	37.5624	36.6102	36.6655	38.2467	37.2712	34.5854	37.7723	38.7256	39.5941	37.6693	13.5481	-0.00740123	0.873392	1	0	0	16.5398	20.1375	16.257	17.6448	18.8881	18.9918	18.9399	13.1031	0.123459	0.563959	1	0	0	8.45184	8.46364	8.45774	5.3286	4.59544	4.96202	10.9671	0.73255	0.00410682	0.387705	0	1
ENSMUSG00000035545	Leng8	11139	11.1759	12.2687	7.95935	10.0897	14.6017	11.2191	14.9634	12.3287	11.4351	12.4216	16.3487	7.65815	12.5259	11.5481	0.103133	0.496008	1	0	0	0	0	0	0	0	0	0	0	32.8691	26.3262	29.5977	34.9429	28.5182	31.7305	13.0174	-0.0715285	0.481895	1	0	0	12.4052	12.4978	8.09812	11.0004	17.8985	11.6493	16.6714	15.4064	12.2854	0.502071	9.72639883479686e-11	4.83109075937891e-09	0	0	13.6747	19.3974	18.836	21.5914	18.3749	21.9166	21.6352	22.4486	19.1415	21.2855	12.6981	0.191218	0.00566558	0.21714	0	0	2.81006	2.56249	3.08311	2.81856	4.70794	2.71935	3.71365	10.6845	0.415113	0.0823802	1	0	0	13.0863	22.9668	18.0266	12.5468	8.73542	10.6411	12.1368	0.727581	0.0291114	0.652171	0	1
ENSMUSG00000043432	Leng9	2460	1.18098	1.39039	1.16426	1.53593	1.60231	1.37477	2.05672	1.73034	1.26553	1.83736	1.76257	1.50636	1.69315	6.41621	0.242498	0.229396	0.916059	0	0	0	0	0	0	0	0	0	0	11.8147	9.14175	10.4782	11.4552	11.2546	11.3549	9.34762	-0.0861675	0.462251	1	0	0	4.32868	5.04256	4.5678	4.64635	5.79238	5.16691	7.53324	6.16418	8.82787	0.421923	0.000106165	0.00157741	1	0	7.02793	9.49463	9.1818	9.56829	8.81816	9.95473	9.53068	9.48545	9.62725	9.64953	9.41941	0.108173	0.149857	0.969858	0	0	2.48734	2.11803	2.04794	2.21777	2.04519	1.75088	1.89804	7.84207	-0.200681	0.45081	1	0	0	10.08	8.79821	9.43909	8.17747	4.17889	6.17818	9.09642	0.578389	0.117087	0.919136	0	0
ENSMUSG00000063838	Cdc42ep5	13601	0	0.00375341	0	0.00524157	0.0106678	0.00393255	0.00422724	0.0078241	0.0195398	0.0057297	0.0046202	0.0163473	0.00971471	0.933908	1.27008	0.249507	0.916059	0	0	0	0	1	0	0	0	0	0	0.0358644	0.0597996	0.047832	0.0203127	0.0454522	0.0328824	3.71049	0.577919	0.299464	1	0	0	0.00915701	0.00156172	0.00190363	0.00420745	0	0.00174353	0	0.000581177	-0.446164	-2.77943	0.241011	0.786309	0	0	0.0620066	0.0531902	0.0653659	0.0663795	0.0617356	0.0389599	0.0690545	0.080346	0.066972	0.0638331	4.68886	0.0266234	0.893155	1	0	0	0.0537709	0.0888314	0.069681	0.0707611	0.0462389	0.124087	0.085163	5.58361	0.276418	0.517749	1	0	0	0.00706649	0.0171373	0.0121019	0	0.0131221	0.00656105	1.8333	0.831522	0.702157	1	0	0
ENSMUSG00000082782	Gm5319	873	0	0	0	0	0	0	0	0	0.0434889	0	0	0	0.00724814	-4.03543	0.415962	0.261597	0.916059	0	0	0	0	0	0	0	0	0	0	0	0	0	0	0	0	-2.03836	0.0540256	1	1	0	0	0	0.0486619	0	0.0162206	0	0	0	0	-2.92608	-0.819605	0.183029	0.65962	0	0	0	0.0789222	0	0	0.0197306	0	0	0	0	0	-3.13827	-1.11144	0.171014	0.974672	0	0	0	0	0	0	0	0	0	-2.42087	0.183677	1	1	0	0	0	0	0	0.0417446	0	0.0208723	-2.01572	-0.214635	0.44851	1	0	0
ENSMUSG00000108641	Gm44807	154	0	0	0	0	0	0	0	0	0	0	0	0	0	-4.03543	0.405724	1	1	0	0	0	0	0	0	0	0	0	0	0	0	0	0	0	0	-2.03836	0.0540256	1	1	0	0	0	0	0	0	0	0	0	0	-2.92608	0.180395	1	1	0	0	0	0	0	0	0	0	0	0	0	0	-3.13827	0.178849	1	1	0	0	0	0	0	0	0	0	0	-2.42087	0.183677	1	1	0	0	0	0	0	0	0	0	-2.01572	-0.214635	1	1	0	0
ENSMUSG00000083309	Gm15926	837	0	0	0	0	0	0	0	0	0	0	0	0	0	-4.03543	0.405724	1	1	0	0	0	0	0	0	0	0	0	0	0	0	0	0	0	0	-2.03836	0.0540256	1	1	0	0	0	0	0	0	0	0	0	0	-2.92608	0.180395	1	1	0	0	0	0	0	0	0	0	0	0	0	0	-3.13827	0.178849	1	1	0	0	0	0	0	0	0	0	0	-2.42087	0.183677	1	1	0	0	0	0	0	0	0	0	-2.01572	-0.214635	1	1	0	0
ENSMUSG00000070873	Lilra5	5710	0	0.0268214	0	0	0.0169401	0.00875231	0.0100691	0	0	0.0136479	0.0110051	0.0584079	0.0155217	0.610183	0.767151	0.547328	1	0	0	0	0	0	0	0	0	0	0	0.00711897	0.0213661	0.0142425	0.006912	0	0.003456	-0.0318874	2.06696	0.388532	1	0	0	0	0	0	0	0	0	0	0	-2.92608	0.180395	1	1	0	0	0.0227227	0.0422324	0.0340592	0.0395283	0.0346356	0.0795436	0.0365523	0.039402	0.0429489	0.0496117	2.83457	0.496025	0.277743	1	0	0	0.0683095	0.0176327	0.0567818	0.0475747	0.0532932	0.0738927	0.063593	3.83956	0.427181	0.492522	1	0	0	0	0	0	0	0	0	-2.01572	-0.214635	1	1	0	0
ENSMUSG00000082042	Gm15923	1655	0	0	0	0	0	0	0	0.0321497	0	0	0	0	0.00535829	-4.03543	0.941337	0.261597	0.916059	0	0	0	0	0	0	0	0	0	0	0	0	0	0	0	0	-2.03836	0.0540256	1	1	0	0	0	0	0	0	0	0	0	0	-2.92608	0.180395	1	1	0	0	0	0	0	0	0	0	0	0	0	0	-3.13827	0.178849	1	1	0	0	0	0	0	0	0	0	0	-2.42087	0.183677	1	1	0	0	0	0	0	0	0	0	-2.01572	-0.214635	1	1	0	0
ENSMUSG00000081723	Gm15931	8457	0	0	0	0	0	0	0	0	0	0.0046074	0	0	0.0007679	-4.03543	0.467928	0.261597	0.916059	0	0	0	0	0	0	0	0	0	0	0	0.00480865	0.00240432	0	0.00522133	0.00261067	-0.959925	-0.0683908	0.996664	1	0	0	0	0	0	0	0	0	0	0	-2.92608	0.180395	1	1	0	0	0	0	0.00328516	0.011438	0.0036808	0.00447552	0	0	0.00414261	0.00215453	-0.486844	-0.779903	0.542937	1	0	0	0.00288258	0.00892896	0.0147454	0.0088523	0.0119942	0.00831515	0.0101547	1.88893	0.179524	0.866804	1	0	0	0	0	0	0.00430922	0	0.00215461	-2.01572	-0.214635	0.44851	1	0	0
ENSMUSG00000108743	Gm44881	367	0	0	0	0	0	0	0	0	0	0	0	0	0	-4.03543	0.405724	1	1	0	0	0	0	0	0	0	0	0	0	0	0	0	0	0	0	-2.03836	0.0540256	1	1	0	0	0	0	0	0	0	0	0	0	-2.92608	0.180395	1	1	0	0	0	0	0	0	0	0	0	0	0	0	-3.13827	0.178849	1	1	0	0	0	0	0	0	0	0	0	-2.42087	0.183677	1	1	0	0	0	0	0	0	0	0	-2.01572	-0.214635	1	1	0	0
ENSMUSG00000062524	Ncr1	7441	0	0.0137213	0	0.00479039	0	0.00370234	0.00772674	0.0143012	0	0	0	0.0398404	0.0103114	0.110705	1.37571	0.304365	0.958444	0	0	0	0	0	0	0	0	0	0	0	0	0	0	0.0118685	0.00593426	-2.03836	-1.08561	0.316137	1	0	0	0	0	0	0	0	0	0	0	-2.92608	0.180395	1	1	0	0	0.00871835	0	0	0	0.00217959	0.00508662	0.00467485	0.00431942	0	0.00352022	-0.675667	0.645942	0.642502	1	0	0	0.0098285	0	0	0.00327617	0.00817912	0.00236263	0.00527088	0.463148	0.781798	0.713683	1	0	0	0	0	0	0	0	0	-2.01572	-0.214635	1	1	0	0
ENSMUSG00000108667	Gm45013	178	0	0	0	0	0	0	0	0	0	0	0	0	0	-4.03543	0.405724	1	1	0	0	0	0	0	0	0	0	0	0	0	0	0	0	0	0	-2.03836	0.0540256	1	1	0	0	0	0	0	0	0	0	0	0	-2.92608	0.180395	1	1	0	0	0	0	0	0	0	0	0	0	0	0	-3.13827	0.178849	1	1	0	0	0	0	0	0	0	0	0	-2.42087	0.183677	1	1	0	0	0	0	0	0	0	0	-2.01572	-0.214635	1	1	0	0
ENSMUSG00000078810	Gp6	33780	0.0150506	0.0166238	0	0.00316565	0.00357934	0.00768388	0.0051061	0.00157513	0.00561956	0.00346046	0.00186025	0.00219399	0.00330258	1.95289	-1.28009	0.149568	0.916059	0	0	0	0	0	0	0	0	0	0	0.00120336	0.00120387	0.00120361	0	0	0	-2.03836	1.06266	0.304379	1	0	0	0	0.0012576	0.000766466	0.00067469	0.00116849	0	0.000758786	0.000642426	-0.378371	-0.0965687	0.703735	1	0	0	0	0.00305946	0	0.000954524	0.0010035	0	0	0.000951473	0	0.000237868	-1.00748	-2.08274	0.268841	1	0	0	0	0.00149027	0.00221495	0.00123507	0	0.00468392	0.00234196	1.40272	0.876339	0.520753	1	0	0	0	0.000985727	0.000492863	0.00107884	0.00105668	0.00106776	-0.479139	-1.14549	0.711222	1	0	0
ENSMUSG00000096075	Gm25349	110	0	0	0	0	0	0	0	0	0	0	0	0	0	-4.03543	0.405724	1	1	0	0	0	0	0	0	0	0	0	0	0	0	0	0	0	0	-2.03836	0.0540256	1	1	0	0	0	0	0	0	0	0	0	0	-2.92608	0.180395	1	1	0	0	0	0	0	0	0	0	0	0	0	0	-3.13827	0.178849	1	1	0	0	0	0	0	0	0	0	0	-2.42087	0.183677	1	1	0	0	0	0	0	0	0	0	-2.01572	-0.214635	1	1	0	0
ENSMUSG00000095246	Gm24752	110	0	0	0	0	0	0	0	0	0	0	0	0	0	-4.03543	0.405724	1	1	0	0	0	0	0	0	0	0	0	0	0	0	0	0	0	0	-2.03836	0.0540256	1	1	0	0	0	0	0	0	0	0	0	0	-2.92608	0.180395	1	1	0	0	0	0	0	0	0	0	0	0	0	0	-3.13827	0.178849	1	1	0	0	0	0	0	0	0	0	0	-2.42087	0.183677	1	1	0	0	0	0	0	0	0	0	-2.01572	-0.214635	1	1	0	0
ENSMUSG00000108761	Atp6v0c-ps1	463	0	0	0	0	0.208916	0.0417832	0	0	0	0	0	0.0800357	0.0133393	-2.03543	-1.59428	0.280592	0.934874	0	0	0	0	0	0	0	0	0	0	0	0	0	0	0	0	-2.03836	0.0540256	1	1	0	0	0.806983	0.825781	0.838808	0.823858	0.767267	0.819483	0.885764	0.824171	3.71929	0.0176046	0.97217	1	0	0	0	0	0.0600055	0	0.0150014	0	0	0	0	0	-3.13827	0.178849	0.319621	1	0	0	0	0	0	0	0	0	0	-2.42087	0.183677	1	1	0	0	0.553557	0.0719176	0.312737	0.0787107	0.0770944	0.0779026	1.07429	1.96136	0.403988	1	0	0
ENSMUSG00000008435	Rdh13	20880	0.914832	0.652796	0.493807	0.479709	0.694886	0.647206	0.710423	0.58865	0.587306	0.641949	0.701225	0.560817	0.631728	8.24096	-0.0826551	0.571227	1	0	0	0	0	0	0	0	0	0	0	1.3725	1.24454	1.30852	1.47436	1.5163	1.49533	9.47012	-0.161871	0.111422	0.867304	0	0	1.524	1.43132	1.3268	1.42737	1.40835	1.22203	1.20671	1.27903	9.92566	-0.141004	0.110783	0.47975	0	0	0.828004	0.823291	0.847581	0.813817	0.828173	0.770404	0.766349	0.641892	0.713097	0.722936	8.93007	-0.219945	0.00533475	0.209834	0	0	0.942194	0.77875	0.588868	0.769937	0.646112	0.754404	0.700258	9.43924	-0.1064	0.632833	1	0	0	0.834683	0.907398	0.871041	0.822064	1.25137	1.03671	9.18024	-0.292449	0.337837	1	0	0
ENSMUSG00000077965	Gm24605	96	0	0	0	0.74261	0.251896	0.198901	0	0.554248	1.97738	0.405883	0	0	0.489586	-0.533472	1.22682	0.443546	1	0	0	0	0	0	0	0	0	0	0	1.27029	1.27084	1.27056	0	0	0	-2.03836	2.64763	0.072372	0.718758	0	0	0.648669	0.442519	0.2697	0.453629	0	0	0	0	-2.92608	-2.40437	0.0547512	0.293896	0	0	0	0	0	0.335873	0.0839683	0	0.36235	0.3348	0.364938	0.265522	-1.2207	1.6702	0.330839	1	0	0	1.26969	1.04878	0	0.772822	0.633967	0.183128	0.408548	1.27154	-0.834994	0.544518	1	0	0	0.66744	0	0.33372	0.759231	1.11546	0.937345	0.64645	-1.53897	0.553348	1	0	0
ENSMUSG00000091177	Gm15494	25589	0.340599	0.29925	0.395473	0.363571	0.365722	0.352923	0.361743	0.365961	0.348664	0.312157	0.370813	0.285284	0.34077	7.6567	-0.106329	0.414076	1	0	0	0	0	0	0	0	0	0	0	0.897529	1.28251	1.09002	0.982485	0.890418	0.936451	9.29543	0.2509	0.0847611	0.771545	0	0	0.396669	0.41255	0.379429	0.396216	0.166593	0.199244	0.206344	0.190727	7.92415	-1.03615	2.98916366316007e-15	2.84630763278853e-13	0	0	0.894926	0.955847	0.936979	0.932449	0.93005	1.03835	0.963812	0.890531	0.880335	0.943257	9.49878	-0.00319429	0.950565	1	0	0	0.362016	0.214437	0.338203	0.304885	0.525626	0.399849	0.462738	8.77639	0.617705	0.02609	1	1	0	0.683585	0.853624	0.768605	0.578213	0.506357	0.542285	8.91389	0.467115	0.121516	0.924522	0	0
ENSMUSG00000006154	Eps8l1	19814	0.421543	0.425117	0.562133	0.471336	0.546763	0.485378	0.513604	0.51559	0.490524	0.399205	0.440833	0.383395	0.457192	7.72987	-0.140669	0.304058	0.958205	0	0	0	0	0	0	0	0	0	0	1.15707	1.6953	1.42619	1.30868	1.2324	1.27054	9.34035	0.198863	0.169454	1	0	0	0.609711	0.660362	0.57234	0.614138	0.282879	0.345881	0.335048	0.321269	8.24767	-0.916101	3.33413435224639e-14	2.82149187100764e-12	0	0	1.26217	1.30572	1.28999	1.28396	1.28546	1.33335	1.25526	1.16306	1.25185	1.25088	9.567	-0.062821	0.32756	1	0	0	0.425698	0.279477	0.391462	0.365546	0.660396	0.454281	0.557338	8.67195	0.62688	0.0235737	1	1	0	0.924862	1.19149	1.05818	0.752257	0.754824	0.75354	9.01347	0.452713	0.126823	0.939925	0	0
ENSMUSG00000019254	Ppp1r12c	20161	1.88771	2.10926	1.49637	1.82991	2.3857	1.94179	2.51527	1.97672	1.95092	2.14528	2.71168	1.58622	2.14768	9.86811	0.0880833	0.504855	1	0	0	0	0	0	0	0	0	0	0	4.79864	4.76237	4.78051	5.38149	4.54249	4.96199	11.2201	-0.0238225	0.750942	1	0	0	3.41615	3.39143	2.85483	3.2208	3.82167	3.30753	3.69329	3.60749	11.2102	0.180659	0.023621	0.152602	0	0	4.50486	4.71607	4.62468	4.86672	4.67809	4.77413	5.10715	4.78102	4.43812	4.77511	11.49	0.00674779	0.894439	1	0	0	2.27565	2.94768	2.27742	2.50025	2.40091	2.36921	2.38506	11.1281	-0.046295	0.816737	1	0	0	1.66375	1.54259	1.60317	1.59973	1.46596	1.53284	9.84941	0.0271106	0.90466	1	0	0
ENSMUSG00000064179	Tnnt1	11813	0.122966	0.00432152	0.0107756	0.0181048	0.0388944	0.0390125	0.00973414	0.1081	0.0128556	0.0857602	0.138307	0.00627386	0.0601719	3.67563	0.616408	0.395246	1	0	0	0	0	0	0	0	0	0	0	0	0	0	0.0167051	0.0224279	0.0195665	-2.03836	-3.48324	0.0149122	0.308797	0	0	0.0052715	0.017981	0.0109588	0.0114038	0	0.00401486	0.00650938	0.00350808	1.37846	-1.68679	0.0387737	0.224673	0	1	0.118071	0.0962359	0.148167	0.139206	0.12542	0.0833054	0.111898	0.127877	0.0622801	0.0963403	5.29311	-0.403427	0.0658131	0.768328	0	0	0.0639733	0.0468768	0.0506702	0.0538401	0.0429335	0.0654815	0.0542075	4.8565	0.0286695	0.943509	1	0	0	0.0379683	0.0140937	0.026031	0	0	0	-2.01572	4.05236	0.0379722	0.696733	0	0
ENSMUSG00000035458	Tnni3	5925	0.0612911	0.0516963	0.0859359	0.0360965	0.191824	0.0853687	0.038815	0.152664	0	0.059187	0.20151	0.0250171	0.0795322	3.45529	-0.136634	0.700682	1	0	0	0	0	0	0	0	0	0	0	0.219541	0.178453	0.198997	0.159868	0.178863	0.169366	4.72274	0.263282	0.470463	1	0	0	0.0945907	0.0466046	0.026219	0.0558047	0.0399713	0.0480279	0.0173042	0.0351011	3.17048	-0.631823	0.360986	0.877752	0	0	0.0985416	0.063957	0.103159	0.119724	0.0963454	0.0958215	0.0821938	0.0976428	0.106433	0.0955227	4.1008	-0.0345393	0.882645	1	0	0	0.197492	0.0637234	0.0547214	0.105312	0.109567	0.0593428	0.0844547	4.65518	-0.263771	0.615955	1	0	0	0.210877	0.151737	0.181307	0.110713	0.337368	0.22404	5.12749	-0.353201	0.667713	1	0	0
ENSMUSG00000055809	Dnaaf3	9521	0.0305136	0.0482566	0.040109	0.0187193	0.0457176	0.0366632	0.0362323	0.0111769	0.00398758	0.0286476	0.0528006	0.0233525	0.0260329	2.73408	-0.56175	0.328362	0.977905	0	0	0	0	0	0	0	0	0	0	0.0939277	0.0469839	0.0704558	0.0787609	0.055654	0.0672074	3.99166	0.0943189	0.857022	1	0	0	0.0327026	0.0200786	0.0190357	0.0239389	0.016583	0.0174348	0.0107685	0.0149288	2.63073	-0.654314	0.339593	0.877752	0	0	0.0545096	0.039801	0.0496065	0.0474124	0.0478324	0.031803	0.0548035	0.0337578	0.0367966	0.0392902	3.64012	-0.308058	0.351361	1	0	0	0.0384066	0.0370119	0.0471511	0.0408565	0.0340921	0.0184648	0.0262785	3.83455	-0.622515	0.295879	1	0	0	0.114406	0.0769407	0.0956735	0.0306212	0.131217	0.080919	4.61691	0.191559	0.84345	1	0	0
ENSMUSG00000085725	Gm15873	4040	0	0.0631808	0	0.00882309	0.017957	0.0179922	0.0426941	0	0	0.0192895	0	0.0458621	0.0179743	0.746554	-0.095762	0.940124	1	0	0	0	0	0	0	0	0	0	0	0.0301852	0.020132	0.0251586	0.107461	0.0437196	0.0755903	2.0988	-1.5626	0.138878	0.955635	0	0	0	0.00525766	0.00640872	0.00388879	0	0.00586975	0.0063445	0.00407142	-0.83095	0.0720644	0.975265	1	0	0	0.0160577	0.0341085	0.00687687	0.00798115	0.0162561	0.00936869	0.0516618	0.00795564	0.0086718	0.0194145	1.11535	0.232398	0.738055	1	0	0	0.0181024	0.0124608	0.0493868	0.02665	0.0301291	0.0261094	0.0281193	2.35532	0.050419	0.944254	1	0	0	0.00792998	0	0.00396499	0	0	0	-2.01572	-0.214635	0.485515	1	0	0
ENSMUSG00000004961	Syt5	7777	2.37213	2.44846	2.70887	1.73253	1.5485	2.1621	2.04784	2.58616	3.60765	2.8809	2.18972	2.08226	2.56575	8.70637	0.189774	0.246027	0.916059	0	0	0	0	0	0	0	0	0	0	1.42171	1.26544	1.34358	1.32962	1.1299	1.22976	7.92381	0.157219	0.324173	1	0	0	21.4354	21.1781	20.9141	21.1758	15.4445	16.3408	15.1378	15.641	12.2541	-0.419186	6.39659456038545e-08	1.98428524289079e-06	0	0	15.0651	14.7109	15.7471	15.6513	15.2936	13.7878	14.2014	13.539	15.9426	14.3677	11.7652	-0.113089	0.0346209	0.573769	0	0	9.14056	11.4639	9.79076	10.1317	7.40055	9.86504	8.6328	11.6913	-0.214611	0.31232	1	0	0	71.9094	59.18	65.5447	43.4346	33.8313	38.6329	13.4787	0.725954	0.00264055	0.338079	0	1
ENSMUSG00000035429	Ptprh	55430	0.0157236	0.0147357	0.0229646	0.0180059	0.0226857	0.0188231	0.0363037	0.0230378	0.0219178	0.0281182	0.0226734	0.0120335	0.0240141	4.74139	0.295511	0.378182	1	0	0	0	0	0	0	0	0	0	0	0.0110002	0.00953757	0.0102689	0.00854429	0.00398311	0.0062637	3.43431	0.739448	0.233696	1	0	0	0.046061	0.0624621	0.0476439	0.0520557	0.0348928	0.0325139	0.0291323	0.0321797	6.29191	-0.680464	0.000362176	0.00462774	0	1	0.025748	0.0186449	0.0215524	0.0232681	0.0223034	0.0382387	0.0225921	0.0284124	0.0391866	0.0321074	5.48508	0.501466	0.0164249	0.391851	1	0	0.0105551	0.0149853	0.0148481	0.0134628	0.0182996	0.0133208	0.0158102	5.20688	0.245179	0.567226	1	0	0	0.174548	0.115939	0.145243	0.21499	0.233758	0.224374	8.19029	-0.667756	0.0736652	0.821282	0	0
ENSMUSG00000077138	Gm23577	110	0	0	0	0	0	0	0	0	0	0	0	0	0	-4.03543	0.405724	1	1	0	0	0	0	0	0	0	0	0	0	0	0.369698	0.184849	0	0	0	-2.03836	0.071248	0.477275	1	0	0	0	0	0	0	0	0	0	0	-2.92608	0.180395	1	1	0	0	0	0	0	0	0	0	0	0	0	0	-3.13827	0.178849	1	1	0	0	0	0	0	0	0	0	0	-2.42087	0.183677	1	1	0	0	0	0	0	0	0	0	-2.01572	-0.214635	1	1	0	0
ENSMUSG00000108392	Gm9463	601	0	0	0	0	0	0	0	0	0	0	0	0	0	-4.03543	0.405724	1	1	0	0	0	0	0	0	0	0	0	0	0	0.13533	0.0676651	0	0.146944	0.0734722	0.0400752	-0.0683908	0.993283	1	0	0	0	0	0	0	0	0	0	0	-2.92608	0.180395	1	1	0	0	0	0	0	0	0	0	0	0	0	0	-3.13827	0.178849	1	1	0	0	0	0	0	0	0	0	0	-2.42087	0.183677	1	1	0	0	0	0	0	0	0	0	-2.01572	-0.214635	1	1	0	0
ENSMUSG00000108582	Gm18973	754	0	0	0	0	0	0	0	0	0	0	0	0	0	-4.03543	0.405724	1	1	0	0	0	0	0	0	0	0	0	0	0	0	0	0	0	0	-2.03836	0.0540256	1	1	0	0	0	0	0.0343385	0.0114462	0.0523496	0	0	0.0174499	-1.4455	0.572401	0.985522	1	0	0	0	0	0	0	0	0	0	0	0	0	-3.13827	0.178849	1	1	0	0	0	0	0	0	0	0	0	-2.42087	0.183677	1	1	0	0	0	0	0	0	0	0	-2.01572	-0.214635	1	1	0	0
ENSMUSG00000108320	Gm44877	3567	0.916274	1.63154	0.802939	1.04927	2.18974	1.31795	1.88586	1.26792	1.22402	1.289	1.49743	0.602545	1.29446	6.72221	-0.0812802	0.672964	1	0	0	0	0	0	0	0	0	0	0	2.34756	2.02935	2.18846	3.12022	2.10447	2.61235	7.69528	-0.227299	0.227633	1	0	0	0.680857	0.815814	0.558908	0.685193	0.619684	0.80442	0.919784	0.781296	6.4941	0.208302	0.270035	0.843745	0	0	0.791137	1.10099	1.07485	0.885869	0.963213	1.02927	1.06297	0.7659	0.667877	0.881505	6.63222	-0.152149	0.299454	1	0	0	0.437395	0.359884	0.293662	0.363647	0.472054	0.330216	0.401135	5.95018	0.17376	0.645455	1	0	0	1.37417	2.00702	1.6906	1.00124	1.20083	1.10104	7.15226	0.580526	0.197337	1	0	0
ENSMUSG00000045282	Tmem86b	3383	0.837295	1.73537	0.997119	1.15902	2.59476	1.46471	2.20937	1.5728	1.38037	1.50883	1.89465	0.78867	1.55912	6.85577	0.0355113	0.990739	1	0	0	0	0	0	0	0	0	0	0	3.20821	2.65662	2.93242	4.05991	2.97598	3.51795	8.04434	-0.234237	0.174434	1	0	0	1.12285	1.34993	1.16331	1.21203	1.06176	1.18464	1.35622	1.20087	7.13936	0.00269479	0.964321	1	0	0	1.36151	1.6904	1.59321	1.49639	1.53538	1.62228	1.63491	1.23509	0.9631	1.36385	7.20678	-0.19498	0.133841	0.950818	0	0	0.691778	0.520825	0.442335	0.551646	0.719608	0.582026	0.650817	6.52252	0.270264	0.423956	1	0	0	2.31069	3.17919	2.74494	1.89594	1.45607	1.67601	7.72656	0.677145	0.0979126	0.879455	0	0
ENSMUSG00000052296	Ppp6r1	27525	1.49878	1.57277	1.24402	1.21731	2.0435	1.51528	1.77132	1.5078	1.46208	1.44817	2.08209	1.09184	1.56055	9.90551	-0.0107773	0.916284	1	0	0	0	0	0	0	0	0	0	0	4.63277	4.38063	4.5067	4.92394	4.45178	4.68786	11.5855	-0.0267435	0.693711	1	0	0	6.00211	5.50142	5.10299	5.53551	6.66106	6.20995	5.71675	6.19592	12.4403	0.181056	0.0188666	0.127575	0	0	5.51393	5.49691	5.6958	5.37924	5.52147	5.55401	5.49619	4.90898	4.79849	5.18942	12.1191	-0.113462	0.0287048	0.525131	0	0	2.90144	3.8618	3.24836	3.3372	3.18105	3.22992	3.20549	12.0005	-0.0401333	0.846846	1	0	0	1.91699	2.31785	2.11742	1.48155	1.44205	1.4618	10.4658	0.497462	0.0418745	0.715931	0	1
ENSMUSG00000108571	Gm6855	790	0.459683	0.323102	0.16113	0.947532	0.550983	0.488486	1.23723	0.875571	0.480579	0.39458	0.397717	0.187628	0.595551	3.27829	0.222306	0.79702	1	0	0	0	0	0	0	0	0	0	0	0.360184	0.566246	0.463215	0.44963	0.558947	0.504288	3.21343	-0.088603	0.893976	1	0	0	0.236477	0.188211	0.131095	0.185261	0.349749	0.0900523	0.324453	0.254751	2.55772	0.473196	0.43988	0.991558	0	0	0.287413	0.218035	0.105503	0.040815	0.162942	0.191643	0.17613	0.122054	0.133041	0.155717	1.92883	-0.0973324	0.899452	1	0	0	0.432014	0.509787	0.09471	0.345504	0.282477	0.178028	0.230252	3.32421	-0.52399	0.461876	1	0	0	0	0	0	0	0	0	-2.01572	-0.214635	1	1	0	0
ENSMUSG00000108477	Gm44878	1295	1.90689	1.18263	1.72017	1.23864	2.44621	1.69891	1.28753	1.2737	1.52449	1.26372	1.98951	1.17322	1.4187	5.50551	-0.303944	0.208799	0.916059	0	0	0	0	0	0	0	0	0	0	15.1611	13.7545	14.4578	15.8784	12.5821	14.2303	8.81788	0.0520937	0.708163	1	0	0	4.08737	4.70745	4.73839	4.51107	6.4008	6.92186	6.72958	6.68408	7.94053	0.582681	1.35958793495066e-05	0.000258293	0	0	3.75714	4.17651	4.01184	3.63521	3.89518	4.85175	4.21725	3.52432	2.67828	3.8179	7.23577	-0.0538717	0.659177	1	0	0	2.57898	2.72116	2.42662	2.57559	2.58482	3.05449	2.81966	7.30941	0.149994	0.5985	1	0	0	1.11326	0.128563	0.620911	0.0844241	0.110254	0.097339	3.21467	2.62685	0.0896012	0.858985	0	0
ENSMUSG00000063802	Hspbp1	24548	0.710086	0.727861	0.824487	0.699895	0.79497	0.75146	0.859563	0.808478	0.855266	0.77301	0.880591	0.771382	0.824715	8.77973	0.0782322	0.447811	1	0	0	0	0	0	0	0	0	0	0	1.11774	1.15963	1.13869	1.18171	1.25196	1.21684	9.45486	-0.0643786	0.512814	1	0	0	3.83557	3.26471	3.10825	3.40284	3.55676	2.91061	2.72836	3.06524	11.4153	-0.132531	0.0960287	0.443768	0	0	1.87368	1.72613	1.91721	1.63006	1.78677	1.76851	1.75855	1.72304	1.88529	1.78385	10.3705	-0.0267423	0.650625	1	0	0	1.19169	1.60983	1.16431	1.32194	1.0322	1.41442	1.22331	10.4687	-0.0912923	0.669909	1	0	0	3.46107	2.8553	3.15819	2.31592	2.22183	2.26888	10.9054	0.438675	0.054233	0.758846	0	0
ENSMUSG00000035390	Brsk1	25394	1.37	1.50573	1.16044	1.17208	1.53507	1.34866	1.886	1.48975	1.49357	1.49298	1.98461	0.973329	1.55337	9.70437	0.145306	0.300161	0.955609	0	0	0	0	0	0	0	0	1	0	6.04282	6.31284	6.17783	6.136	5.51569	5.82585	11.8537	0.115127	0.111308	0.866703	0	0	11.219	11.5197	10.5822	11.107	9.34797	9.54098	8.77945	9.2228	13.1146	-0.2507	0.00113197	0.0123683	0	1	13.8093	13.5864	13.6943	13.7119	13.7005	13.4949	13.8066	14.2022	14.1604	13.916	13.3701	-0.00064522	0.988951	1	0	0	3.49724	5.8402	3.97764	4.43836	5.22712	4.85373	5.04042	12.4151	0.205567	0.370744	1	0	0	0.722898	0.621532	0.672215	0.576912	0.612857	0.594885	8.87308	0.137161	0.619371	1	0	0
ENSMUSG00000046456	Tmem150b	18418	0.623061	0.870329	0.639296	0.644471	0.875742	0.73058	0.99893	0.797337	0.777125	0.767956	0.96214	0.48891	0.798733	8.32056	0.0682275	0.69778	1	0	0	0	0	0	0	0	0	0	0	4.26622	4.65444	4.46033	4.45504	3.97263	4.21383	10.9218	0.112647	0.155234	0.986351	0	0	6.68434	7.00381	6.58456	6.75757	5.56563	5.77459	5.42612	5.58878	11.9318	-0.256857	0.000920113	0.0103424	0	1	9.84476	9.78608	10.004	10.2152	9.9625	9.87235	10.2253	10.4303	10.3953	10.2308	12.4548	0.0154265	0.738521	1	0	0	2.31761	3.70769	2.60534	2.87688	3.57539	3.41145	3.49342	11.3746	0.30161	0.170106	1	0	0	0.75318	0.672538	0.712859	0.427392	0.4535	0.440446	8.2353	0.655656	0.055435	0.763857	0	0
ENSMUSG00000088575	Gm24537	102	0	0	0	0	0	0	0	0	0	0	0	0	0	-4.03543	0.405724	1	1	0	0	0	0	0	0	0	0	0	0	0.398523	0	0.199261	0	0.43291	0.216455	-0.968536	-0.0856132	0.996127	1	0	0	0	0	0	0	0	0	0	0	-2.92608	0.180395	1	1	0	0	0	0	0.272378	0	0.0680945	0	0	0	0.343471	0.0858678	-2.07603	0.303334	0.956631	1	0	0	0.239	0.246772	0	0.161924	0	0	0	-2.42087	-0.852082	0.293968	1	0	0	0	0	0	0	0	0	-2.01572	-0.214635	1	1	0	0
ENSMUSG00000059851	Kmt5c	7400	1.19741	0.751954	0.50745	0.765892	1.25485	0.895512	1.37521	1.07135	0.841403	1.10576	1.10393	0.63597	1.02227	7.32244	0.147902	0.513867	1	0	0	0	0	0	0	0	0	0	0	4.6527	4.34145	4.49708	4.99211	5.00046	4.99628	9.73445	-0.121238	0.181828	1	0	0	2.55821	2.71252	2.04331	2.43801	3.78714	3.18534	3.44644	3.47297	9.53596	0.526969	2.16081626861653e-08	7.32563543896546e-07	0	0	1.5254	2.06232	1.97106	2.14378	1.92564	1.68788	1.8662	1.50714	1.35402	1.60381	8.61589	-0.28576	0.00310533	0.148882	0	1	0.668747	0.428583	0.492066	0.529798	0.581194	0.489398	0.535296	7.48475	0.0397796	0.894069	1	0	0	1.92656	2.86182	2.39419	1.9305	1.69791	1.8142	8.81503	0.364741	0.255875	1	0	0
ENSMUSG00000051811	Cox6b2	1303	0	0.0391789	0	0.0547126	0.0371175	0.0262018	0	0	0.145686	0.209327	0.0964533	0	0.0752445	0.408126	1.43746	0.282472	0.937142	0	0	0	0	0	0	0	0	0	0	3.30685	3.24585	3.27635	3.57419	2.60942	3.0918	6.65509	0.112731	0.61668	1	0	0	0.430123	0.358634	0.337798	0.375518	0.333222	0.454984	0.393427	0.393878	4.11185	0.0925103	0.709561	1	0	0	0.423195	0.502334	0.597016	0.618646	0.535298	0.697151	0.427145	0.444001	0.457083	0.506345	4.35474	-0.103245	0.663702	1	0	0	0.299346	0.289763	0.133985	0.241031	0.28025	0.202383	0.241316	3.82719	0.0471585	0.953243	1	0	0	0.221285	0.127774	0.174529	0	0.219154	0.109577	2.40287	0.614521	0.756238	1	0	0
ENSMUSG00000092518	Fam71e2	18077	0	0.00282404	0	0.0256342	0.00133773	0.00595918	0.00954163	0.0117736	0.0105011	0	0.0208572	0.00819971	0.0101455	1.70092	0.643371	0.617724	1	0	0	0	0	0	0	0	0	0	0	0.00449735	0	0.00224868	0.0043666	0.00488541	0.00462601	0.497399	-1.01748	0.608702	1	0	0	0	0.00117503	0	0.000391675	0	0.00131182	0.00283584	0.00138256	-1.10641	1.81972	0.432286	0.982627	0	0	0.00179436	0	0.0061476	0.00356739	0.00287734	0	0	0.00355598	0	0.000888996	-0.19206	-1.71357	0.186783	1	0	0	0.00134856	0	0	0.000449521	0	0.000972523	0.000486262	-1.42087	0.183677	0.948837	1	0	0	0	0.001842	0.000921001	0.00403198	0	0.00201599	-0.480144	-1.14348	0.72545	1	0	0
ENSMUSG00000004371	Il11	10487	0	0.0146038	0.0242762	0.003399	0.00691772	0.00983936	0.00548247	0.0152211	0.0108608	0.0371553	0.0179764	0.024735	0.0185718	1.70379	0.846823	0.264442	0.919049	0	0	0	0	0	0	0	0	0	0	0.178304	0.127968	0.153136	0.131721	0.122108	0.126915	5.14962	0.300073	0.363038	1	0	0	0.0296902	0.0344327	0.0246889	0.0296039	0.0188193	0.0339188	0.0219973	0.0249118	3.29991	-0.225939	0.659291	1	0	0	0.098977	0.0525596	0.055634	0.0676423	0.0687032	0.0433102	0.0530723	0.0490371	0.0567921	0.0505529	4.22316	-0.467268	0.109266	0.901531	0	0	0.0371934	0.0456035	0.0190257	0.0339409	0.0154759	0.0268222	0.0211491	3.66288	-0.645415	0.312801	1	0	0	0.0213845	0.0285764	0.0249805	0.0278006	0.00680742	0.017304	2.66587	0.503086	0.75391	1	0	0
ENSMUSG00000013091	Tmem190	1405	0	0	0	0	0.0172114	0.00344228	0.0409215	0.227222	0.0270219	0.0277329	0.0447255	0.0791243	0.074458	-0.998273	4.48003	0.0128807	0.916059	1	0	0	0	0	0	0	0	0	0	0.781162	0.463109	0.622135	0.252817	0.502853	0.377835	4.04538	0.751955	0.134594	0.94309	0	0	0.0886437	0.151181	0.0737116	0.104512	0.0561874	0.0675125	0.0364865	0.0533955	1.85993	-0.953463	0.161409	0.627617	0	0	0.277039	0.269712	0.237289	0.252443	0.259121	0.296331	0.173309	0.068628	0.224417	0.190671	3.23607	-0.468272	0.221164	1	0	0	0.173509	0.107491	0.0355022	0.1055	0.129952	0.075076	0.102514	2.71584	0.0205949	0.992612	1	0	0	0	0	0	0.0259381	0	0.0129691	-2.01572	-0.214635	0.44851	1	0	0
ENSMUSG00000030431	Tmem238	5100	0	0.0500491	0.0249593	0.076882	0.0568989	0.0417579	0.0338204	0.114762	0.0893312	0.114602	0.123214	0.101724	0.0962424	2.89124	1.13152	0.0857546	0.916059	0	0	0	0	0	0	0	0	0	0	1.33904	1.14824	1.24364	0.681008	1.03898	0.859996	6.99965	0.564761	0.0129766	0.283177	0	1	0.146523	0.124947	0.116764	0.129411	0.131572	0.102295	0.0502584	0.0947084	4.2813	-0.432732	0.208006	0.707992	0	0	0.209884	0.256683	0.190665	0.240248	0.22437	0.289437	0.184159	0.270991	0.24043	0.246254	5.17676	0.112225	0.580505	1	0	0	0.22466	0.167805	0.18094	0.191135	0.151158	0.189592	0.170375	5.38566	-0.14585	0.719979	1	0	0	0.0628179	0.0391739	0.0509959	0.0142914	0	0.0071457	1.49783	2.81246	0.213402	1	0	0
ENSMUSG00000030432	Rpl28	2193	0.463666	0.51213	0.493382	0.325082	0.2867	0.416192	0.524347	0.291151	0.519368	0.444195	0.687708	0.473134	0.489984	4.49336	0.168242	0.556872	1	0	0	0	0	0	0	0	0	0	0	29.2497	30.9312	30.0905	30.289	36.7269	33.5079	10.7235	-0.122984	0.146792	0.960584	0	0	23.9661	21.1053	19.5394	21.537	25.0905	26.9254	22.2423	24.7527	10.77	0.22139	0.00575834	0.0485071	0	0	26.7865	25.3698	26.7564	25.2746	26.0468	23.2827	27.2194	27.0405	29.4427	26.7463	10.7717	0.0150217	0.797897	1	0	0	20.1427	23.4376	16.2402	19.9402	18.4275	23.3923	20.9099	10.9874	0.0940118	0.644408	1	0	0	5.44908	2.47494	3.96201	3.58947	2.01831	2.80389	7.73376	0.462609	0.348473	1	0	0
ENSMUSG00000060860	Ube2s	18045	0.173072	0.110333	0.165773	0.179757	0.183593	0.162506	0.172054	0.203455	0.187251	0.166267	0.163671	0.141696	0.172399	6.10068	0.0363722	0.87785	1	0	0	0	0	0	0	0	0	1	0	2.16031	2.3911	2.2757	2.49119	2.71376	2.60248	10.0588	-0.161766	0.0691796	0.705395	0	0	2.08437	1.73153	1.73612	1.85067	2.34052	2.39043	2.19884	2.30993	10.329	0.340212	4.56508310951283e-05	0.000745889	0	0	1.05156	0.987	0.976123	0.941674	0.98909	1.05714	1.09109	0.977849	0.957151	1.02081	9.09677	0.0213763	0.772802	1	0	0	1.28341	1.46742	1.06838	1.27307	1.07365	1.4604	1.26702	10.0214	0.0167751	0.935238	1	0	0	0.550374	0.477924	0.514149	0.632124	0.352101	0.492113	8.04735	0.0294366	0.937869	1	0	0
ENSMUSG00000053550	Shisa7	19145	6.95761	6.7969	5.82773	5.99146	7.16683	6.54811	8.11742	6.47276	7.43451	7.06027	8.44204	5.35573	7.14712	11.5382	0.0696084	0.499106	1	0	0	0	0	0	0	0	0	0	0	1.30367	1.04083	1.17225	1.29256	1.36311	1.32783	9.17961	-0.149524	0.214406	1	0	0	6.98672	6.67683	6.04512	6.56955	6.2099	5.14036	5.8105	5.72025	11.9821	-0.182979	0.0184106	0.125126	0	0	10.3418	12.4681	10.6545	11.6647	11.2822	10.8082	11.1706	10.5983	9.98594	10.6408	12.6282	-0.10687	0.0377061	0.59284	0	0	2.01823	2.56375	3.04312	2.5417	4.48231	2.39301	3.43766	11.3393	0.446555	0.0886229	1	0	0	2.36283	2.69235	2.52759	1.73031	1.46172	1.59601	10.1324	0.627167	0.0191996	0.583686	0	1
