## Supplementary Table 1 for "Juvenile social isolation induces gene expression alterations and histone modification dysregulations in nucleus accumbens (NAc) neurons of female mice" (part 12 of 29)

### Sheet: Sheet1 (continued)
Basic Information			RNA-seq																			CUT&TAG								Kdm6b (Ramesh et al., 2023)												Brd4 (Korb et al., 2015)														Setd1a (Mukai et al., 2019)																Setd1a (Nagahama et al., 2020)													Setd1a (Chen et al., 2022)
ENSMUSG00000052605	Isoc2b	25300	0.26698	0.3289	0.34213	0.301505	0.326888	0.313281	0.3886	0.34911	0.292622	0.358846	0.387468	0.259249	0.339316	7.55237	0.0548515	0.72602	1	0	0	0	0	0	0	0	0	0	0	0.122109	0.133413	0.127761	0.135718	0.0977384	0.116728	6.23068	0.159749	0.524364	1	0	0	0.164911	0.102427	0.107454	0.12493	0.0811275	0.0824827	0.0962458	0.0866187	6.50103	-0.503287	0.0190765	0.128678	0	1	0.330777	0.276413	0.286611	0.312243	0.301511	0.251333	0.291484	0.269322	0.290797	0.275734	7.78325	-0.152083	0.140763	0.96069	0	0	0.277504	0.306426	0.235602	0.273177	0.202068	0.211936	0.207002	8.09349	-0.375594	0.149275	1	0	0	0.528042	0.54619	0.537116	0.557449	0.210218	0.383834	8.38607	0.454527	0.315203	1	0	0
ENSMUSG00000086784	Isoc2a	19821	0.168558	0.06954	0.0674321	0.0917163	0.130542	0.105558	0.110226	0.0805325	0.0536321	0.167096	0.107792	0.0747824	0.0990101	5.51677	-0.130652	0.660498	1	0	0	0	0	0	0	0	0	0	0	0.775211	0.761181	0.768196	0.890065	0.806456	0.84826	8.60241	-0.112751	0.382307	1	0	0	0.109961	0.12431	0.121481	0.118584	0.0696992	0.107676	0.0672445	0.0815398	6.07495	-0.520464	0.0132606	0.0961524	0	1	0.513854	0.542266	0.538242	0.52056	0.528731	0.444929	0.530006	0.541598	0.480766	0.499325	8.26461	-0.105446	0.248237	1	0	0	0.409558	0.467324	0.332185	0.403023	0.317288	0.491372	0.40433	8.50228	0.0281291	0.910099	1	0	0	0.353974	0.23015	0.292062	0.448621	0.507841	0.478231	7.75658	-0.752176	0.071597	0.81713	0	0
ENSMUSG00000110221	Gm36210	8067	0	0.0253131	0.0315588	0.0839544	0.0449648	0.0371582	0.04989	0.0395744	0.0658883	0.0627919	0.0389484	0.105653	0.0604576	3.13476	0.63015	0.327022	0.976986	0	0	1	0	0	0	0	0	0	0	0.151169	0.236933	0.194051	0.239731	0.0821064	0.160919	5.11729	0.297388	0.502522	1	0	0	0.061755	0.0789919	0.0417238	0.0608236	0.0293578	0.0470337	0.0381283	0.0381733	3.74782	-0.650275	0.115418	0.494318	0	0	0.249296	0.230603	0.165311	0.175868	0.20527	0.182984	0.168171	0.163353	0.173715	0.172056	5.51692	-0.279369	0.16094	0.973591	0	0	0.0725264	0.0686446	0.0618329	0.067668	0.0754442	0.0784543	0.0769493	4.72513	0.207879	0.650614	1	0	0	0.0675134	0.012383	0.0399482	0.049693	0.039823	0.044758	3.31256	-0.205544	0.883297	1	0	0
ENSMUSG00000109441	Gm44983	3472	0.0418376	0.191144	0.238307	0.143731	0.132333	0.14947	0.033119	0.122599	0.065609	0.0673355	0.0542967	0.0747108	0.0696116	3.02434	-1.16498	0.0380215	0.916059	0	1	0	0	0	0	0	0	0	0	0.0234155	0.0351383	0.0292769	0.0113674	0.0381539	0.0247606	1.18078	0.280336	0.842674	1	0	0	0.0538066	0.0856489	0.0223714	0.0539423	0.0454742	0.0546401	0.0812067	0.0604403	2.77504	0.182028	0.769967	1	0	0	0.140135	0.0793768	0.136032	0.0464341	0.100495	0.109014	0.0601133	0.0555428	0.0504523	0.0687805	3.12604	-0.580049	0.151282	0.973591	0	0	0.0772343	0.079746	0.0646494	0.0738766	0.0818022	0.0405076	0.0611549	3.40848	-0.242574	0.703361	1	0	0	0.0184546	0.0383616	0.0284081	0.0209926	0.0411229	0.0310577	1.59449	-0.169491	0.932086	1	0	0
ENSMUSG00000108840	Gm5320	1519	0.0956287	0.302469	0.293301	0.211196	0.111438	0.202807	0	0.0700564	0.0749818	0.0513032	0	0.0487907	0.0408553	1.67573	-2.37025	0.00774255	0.916059	0	1	0	0	0	0	0	0	0	0	0.0267606	0.026772	0.0267663	0.0259826	0.0581393	0.0420609	0.305733	-0.616878	0.770775	1	0	0	0.0409955	0.0978845	0.0170449	0.051975	0.0779558	0.0468343	0.0337482	0.0528461	1.45804	0.0299902	0.825802	1	0	0	0.192185	0.0907164	0.14632	0.021227	0.112612	0.0747522	0.0458006	0.0211592	0.0922556	0.0584919	1.90105	-0.979778	0.120458	0.936225	0	0	0.0962921	0.115994	0.0820945	0.0981269	0.0667773	0.0810152	0.0738963	2.55282	-0.384663	0.66077	1	0	0	0	0	0	0	0	0	-2.01572	-0.214635	1	1	0	0
ENSMUSG00000074406	Zfp628	6786	0.0428117	0.47394	0.403299	0.504265	0.534528	0.391769	0.482935	0.407723	0.531498	0.499549	0.490788	0.431398	0.473982	6.06238	0.204473	0.589683	1	0	0	0	0	0	0	0	0	0	0	1.50353	1.72591	1.61472	1.73317	2.29048	2.01183	8.21412	-0.284193	0.0856264	0.77474	0	0	1.58755	1.5494	1.23237	1.45644	1.64029	1.76822	1.34844	1.58565	8.47461	0.142757	0.199968	0.688249	0	0	1.17108	1.30975	1.27326	1.2544	1.25213	1.24938	1.5327	1.40196	1.43007	1.40352	8.08541	0.142077	0.129672	0.950818	0	0	0.79751	0.812318	0.610093	0.739974	1.3423	0.96373	1.15301	8.15295	0.67	0.0163367	1	1	0	0.0991422	0.103044	0.101093	0.128888	0.115721	0.122305	4.46119	-0.311787	0.721857	1	0	0
ENSMUSG00000035285	Nat14	2979	0.853323	1.09675	1.13234	1.10083	0.982218	1.03309	0.984299	1.26813	1.73325	1.30798	0.885953	1.08222	1.2103	6.24892	0.170838	0.404122	1	0	0	0	0	0	0	0	0	0	0	3.82068	3.30358	3.56213	3.53737	3.02383	3.2806	7.95047	0.148212	0.352365	1	0	0	10.64	10.0322	9.17795	9.95006	10.2687	9.67178	9.59363	9.84471	9.98964	0.00279727	0.962537	1	0	0	13.5343	14.1661	15.0897	14.5146	14.3262	12.5911	13.1249	12.7959	14.0889	13.1502	10.2698	-0.146483	0.0148408	0.372388	0	0	8.92794	12.3615	7.47623	9.58855	6.272	8.75769	7.51485	10.162	-0.325647	0.15677	1	0	0	36.769	27.6085	32.1887	22.3014	13.3361	17.8187	11.0219	0.818284	0.0135831	0.528799	0	1
ENSMUSG00000035279	Ssc5d	19042	0.122054	0.238602	0.1103	0.172217	0.166361	0.161907	0.274762	0.248687	0.199379	0.302846	0.234303	0.124547	0.230754	6.39252	0.443844	0.084998	0.916059	0	0	0	0	0	0	0	0	0	0	0.0981971	0.138816	0.118507	0.0953421	0.164643	0.129993	5.84226	-0.0981518	0.759276	1	0	0	0.170053	0.165091	0.138688	0.157944	0.124372	0.122043	0.139991	0.128802	6.54934	-0.275612	0.156887	0.616343	0	0	0.120943	0.195387	0.205721	0.201503	0.180888	0.147089	0.16441	0.15191	0.125108	0.147129	6.55026	-0.319399	0.038123	0.59284	0	1	0.0627308	0.0290808	0.020956	0.0375892	0.0479421	0.0313901	0.0396661	5.0523	0.12714	0.808605	1	0	0	0.0286016	0.0314758	0.0300387	0.0210521	0.0299924	0.0255222	3.94607	0.19441	0.852705	1	0	0
ENSMUSG00000030433	Sbk2	23895	0.0486328	0.0961395	0.0692531	0.088013	0.0698289	0.0743735	0.122713	0.104656	0.0619655	0.159805	0.0920434	0.0511766	0.0987267	5.54814	0.339953	0.276121	0.931856	0	0	0	1	0	0	0	0	0	0	0.040828	0.0527587	0.0467933	0.0445961	0.0591344	0.0518652	4.83722	-0.114934	0.756842	1	0	0	0.0260608	0.0560025	0.0379239	0.0399957	0.0346894	0.047636	0.0461254	0.0428169	5.09854	0.109477	0.872591	1	0	0	0.0542986	0.063435	0.0802258	0.0769156	0.0687188	0.0522718	0.0771557	0.0632189	0.0469173	0.0598909	5.53187	-0.220388	0.259479	1	0	0	0.0173436	0.0094805	0.0135687	0.0134643	0.0220741	0.011036	0.016555	4.02321	0.323168	0.587367	1	0	0	0.0670373	0.0181156	0.0425764	0.0091508	0.0358516	0.0225012	4.43546	0.867514	0.429275	1	0	0
ENSMUSG00000085272	Sbk3	5909	0.110623	0.0518363	0.0969397	0.144777	0.22099	0.125033	0.0973002	0.0900454	0.0963761	0.197824	0.191421	0.0940681	0.127839	4.07663	-0.0107616	0.874624	1	0	0	0	0	0	0	0	0	0	0	0.17886	0.165172	0.172016	0.17366	0.179347	0.176503	4.644	-0.00639685	0.987087	1	0	0	0.463696	0.402604	0.464456	0.443585	0.541073	0.605988	0.668014	0.605025	6.72292	0.46691	0.00772934	0.0619615	1	0	0.104298	0.13992	0.150456	0.261923	0.164149	0.15373	0.206041	0.141422	0.154152	0.163836	4.86759	-0.0200426	0.920776	1	0	0	0.0247534	0.106493	0.0253244	0.0521903	0.0755311	0.0773545	0.0764428	4.07514	0.590813	0.349868	1	0	0	0.0379522	0.0112702	0.0246112	0.0863434	0	0.0431717	2.48098	-0.835947	0.684963	1	0	0
ENSMUSG00000051550	Zfp579	12676	0.561513	0.596041	0.40168	0.506165	0.833666	0.579813	0.734785	0.638024	0.518151	0.750032	0.689071	0.470661	0.633454	7.44473	0.078248	0.70693	1	0	0	0	0	0	0	0	0	0	0	2.95987	2.9066	2.93324	3.53701	3.24313	3.39007	9.92329	-0.178473	0.0481086	0.59099	0	0	1.53765	1.71422	1.39914	1.55034	1.26112	1.40681	1.33457	1.33417	9.29787	-0.198808	0.038495	0.223508	0	0	1.11312	1.2746	0.957792	1.09633	1.11046	1.08986	1.11415	1.07254	0.981153	1.06443	8.70038	-0.0839404	0.333368	1	0	0	0.348092	0.393169	0.356122	0.365794	0.593757	0.531181	0.562469	8.0319	0.640373	0.0188479	1	1	0	0.604045	0.572652	0.588348	0.528994	0.292857	0.410925	7.50518	0.484418	0.264216	1	0	0
ENSMUSG00000061374	Fiz1	7639	0.25671	0.400969	0.349934	0.163318	0.319726	0.298131	0.38385	0.410952	0.467179	0.362155	0.378402	0.329866	0.388734	5.88756	0.326544	0.164466	0.916059	0	0	0	0	0	0	0	0	0	0	3.04378	2.98652	3.01515	3.24978	3.48561	3.36769	9.2073	-0.128311	0.231877	1	0	0	2.63306	2.75835	2.45728	2.61623	2.94526	2.77835	2.79504	2.83955	9.48854	0.134761	0.165058	0.637758	0	0	1.75792	1.75427	1.86211	1.86144	1.80894	2.03146	1.76683	1.88073	1.98583	1.91621	8.74605	0.0599126	0.455392	1	0	0	1.4935	1.52889	1.23412	1.41884	1.40221	1.45908	1.43065	8.94876	0.0365287	0.869995	1	0	0	1.80757	1.54742	1.67749	1.55046	1.37377	1.46212	8.44761	0.160618	0.592094	1	0	0
ENSMUSG00000051184	Zfp524	4074	0.213932	0.463636	0.593657	0.218736	0.46892	0.391776	0.183464	0.365689	0.419357	0.353878	0.370188	0.491177	0.363959	5.13266	-0.159447	0.646418	1	0	0	0	0	0	0	0	0	0	0	1.33702	1.14793	1.24248	1.0947	1.2898	1.19225	6.91128	0.0907149	0.633134	1	0	0	0.748979	0.589157	0.476642	0.604926	0.668518	0.634463	0.490741	0.597907	6.39862	0.00568518	0.874966	1	0	0	0.89969	0.921699	0.941088	0.807283	0.89244	1.01266	0.862382	1.05716	0.842744	0.943737	6.81907	0.0563139	0.669781	1	0	0	0.83773	0.797011	0.514233	0.716325	0.547758	0.651602	0.59968	6.91664	-0.224095	0.478527	1	0	0	1.77722	1.09522	1.43622	0.858747	0.823589	0.841168	7.02958	0.732271	0.125545	0.937642	0	0
ENSMUSG00000109129	Gm44973	17602	0.936655	1.2326	1.30532	1.05506	1.21996	1.14992	1.37841	1.18797	1.33728	1.36583	1.41372	1.22104	1.31738	8.94597	0.136672	0.233165	0.916059	0	0	0	0	0	0	0	0	0	0	3.1592	3.149	3.1541	3.22655	3.37912	3.30283	10.4302	-0.0353217	0.61794	1	0	0	1.48233	1.54583	1.24146	1.42321	1.6325	1.53853	1.45619	1.54241	9.81299	0.133495	0.143758	0.57999	0	0	2.0547	2.17438	2.22077	2.39237	2.21056	2.1847	2.20547	2.18752	2.17147	2.18729	10.1901	-0.0376481	0.512274	1	0	0	0.909914	0.878016	0.779296	0.855742	1.21362	0.826979	1.0203	9.54721	0.279699	0.216126	1	0	0	0.640669	0.524003	0.582336	0.834369	0.709757	0.772063	8.42781	-0.444325	0.166558	0.998718	0	0
ENSMUSG00000074405	Zfp865	16393	0.992443	1.35465	1.36665	1.21333	1.33058	1.25153	1.54671	1.26585	1.48454	1.52836	1.58315	1.32918	1.4563	8.97697	0.15774	0.180279	0.916059	0	0	0	0	0	0	0	0	0	0	3.57817	3.62188	3.60003	3.69323	3.92732	3.81028	10.526	-0.0505876	0.475275	1	0	0	1.79679	1.93323	1.52571	1.75191	2.11889	1.97024	1.90444	1.99786	10.047	0.206445	0.0202228	0.134766	0	0	2.2557	2.4083	2.51506	2.76943	2.48712	2.48898	2.52303	2.46256	2.43206	2.47666	10.262	-0.0282219	0.626685	1	0	0	1.03651	0.99344	0.865677	0.965207	1.40832	0.948026	1.17817	9.63481	0.314487	0.1647	1	0	0	0.859899	0.924207	0.892053	1.32941	0.927588	1.1285	8.90629	-0.373952	0.221408	1	0	0
ENSMUSG00000035228	Ccdc106	40233	0.747367	0.914849	0.898543	0.838128	0.807811	0.84134	1.06749	0.929712	1.02763	1.06048	0.987112	0.901707	0.99569	9.7125	0.182632	0.0793931	0.916059	0	0	0	0	0	0	0	0	0	0	2.56325	2.60478	2.58402	2.51522	2.68784	2.60153	11.3068	0.0216009	0.732114	1	0	0	2.38979	2.33617	2.09148	2.27248	2.66166	2.39183	2.35593	2.46981	11.6824	0.137381	0.0793893	0.384564	0	0	1.76078	1.90516	1.88173	1.99716	1.88621	1.87775	1.9004	1.82221	1.84953	1.86247	11.1524	-0.0408352	0.428895	1	0	0	1.24335	1.19932	0.913108	1.11859	1.21723	1.08061	1.14892	11.015	0.0677095	0.733061	1	0	0	1.65389	1.60311	1.6285	1.56794	1.23942	1.40368	10.7935	0.178144	0.404786	1	0	0
ENSMUSG00000116184	4632433K11Rik	1129	0.900638	0.76869	0.338244	0.694593	0.514056	0.643244	0.560178	0.471283	0.571672	0.552203	0.77923	0.196935	0.521917	3.89266	-0.365665	0.37518	1	0	0	0	0	0	0	0	0	0	0	2.98839	2.62947	2.80893	2.27227	3.7547	3.01348	6.31629	-0.0682833	0.806717	1	0	0	1.48924	2.40818	1.76583	1.88775	2.20258	2.35247	2.29301	2.28269	6.34066	0.28639	0.217404	0.731026	0	0	1.20668	1.55618	1.821	2.25621	1.71002	1.91091	2.03352	2.10666	1.67568	1.93169	5.9514	0.15592	0.385887	1	0	0	1.48988	1.56063	0.927806	1.32611	1.29377	1.19901	1.24639	6.03797	-0.0544906	0.875252	1	0	0	3.49031	3.50969	3.5	3.77665	2.5293	3.15297	6.77327	0.115971	0.804476	1	0	0
ENSMUSG00000043290	Zfp784	4008	0.652365	0.738749	0.555793	0.764844	0.458542	0.634059	0.559454	0.411537	0.700965	0.768019	0.705532	0.610213	0.625953	5.84815	-0.0855041	0.747354	1	0	0	0	0	0	0	0	0	0	0	1.856	1.67415	1.76507	1.70356	2.1153	1.90943	7.48066	-0.0817273	0.644383	1	0	0	1.21188	1.4839	1.07234	1.25604	1.86131	1.62115	1.70751	1.72999	7.67143	0.476608	0.00111706	0.0122298	1	0	0.995435	1.14316	1.26158	1.42394	1.20603	1.37875	1.38865	1.45147	1.11011	1.33224	7.26	0.122006	0.320938	1	0	0	1.05832	0.973419	0.572482	0.868075	0.840228	0.789535	0.814881	7.25212	-0.0535265	0.856418	1	0	0	2.66976	2.72497	2.69737	2.88235	1.98601	2.43418	8.22671	0.113269	0.731448	1	0	0
ENSMUSG00000086604	Gm15510	10168	0.564297	0.557293	0.569612	0.522339	0.385277	0.519763	0.582411	0.774464	0.660891	0.74726	0.537669	0.57582	0.646419	7.07163	0.257618	0.128408	0.916059	0	0	0	0	0	0	0	0	0	0	2.52659	2.78364	2.65512	2.33281	2.55786	2.44533	9.29747	0.150567	0.166323	1	0	0	3.11116	2.94549	2.76278	2.93981	3.34624	3.01786	2.92164	3.09525	10.0466	0.0917941	0.296458	0.877752	0	0	1.48338	1.54833	1.3853	1.40163	1.45466	1.68253	1.65238	1.43192	1.50225	1.56727	8.8564	0.0837848	0.285189	1	0	0	1.5464	1.29468	1.18226	1.34111	1.27492	1.43333	1.35412	9.28064	0.03805	0.86069	1	0	0	0.847559	0.746647	0.797103	0.777749	0.463385	0.620567	7.70367	0.326941	0.414869	1	0	0
ENSMUSG00000055633	Zfp580	2186	1.09643	1.07425	1.01904	0.97837	0.685859	0.970788	1.02575	1.21701	1.31994	1.53292	0.804896	1.18662	1.18119	5.74026	0.226861	0.299458	0.954973	0	0	0	0	0	0	0	0	1	0	9.33484	9.87833	9.60659	8.64819	9.57471	9.11145	8.95613	0.108054	0.353144	1	0	0	13.0185	12.6221	11.6072	12.4159	14.7703	12.8549	12.64	13.4217	9.92626	0.129236	0.151407	0.601979	0	0	5.83147	6.05152	4.85496	4.9413	5.41981	6.12933	6.14238	5.3666	5.76956	5.85197	8.53809	0.0866463	0.311891	1	0	0	4.70608	3.85736	4.10728	4.22357	4.10194	4.69666	4.3993	8.74288	0.0777585	0.737834	1	0	0	1.75867	1.08149	1.42008	1.80048	0.391891	1.09619	6.30899	0.344529	0.638962	1	0	0
ENSMUSG00000109549	Gm38941	529	0.686484	0.289509	0.360943	0.673824	0.274277	0.457007	0.217371	1.00582	0.574151	0.515602	0.237578	1.1208	0.611887	2.67878	0.381259	0.482771	1	0	0	0	0	0	0	0	0	0	0	0.307367	0.691873	0.49962	0.149216	0.166944	0.15808	1.85359	1.6949	0.150947	0.972057	0	0	0.235434	0	0.146831	0.127422	0.149231	0.0896551	0.193813	0.144233	1.29443	0.213005	0.55804	1	0	0	0.183951	0.195366	0.210076	0.365715	0.238777	0.500844	0.460301	0.303788	0.331135	0.399017	2.29835	0.721217	0.177377	0.989948	0	0	0.875579	0.856471	0.660046	0.797365	0.345147	0.365564	0.355355	3.67501	-1.13901	0.0666973	1	0	0	0.121123	0.25178	0.186451	0.413343	0.134952	0.274147	1.80118	-0.582855	0.764282	1	0	0
ENSMUSG00000109274	Gm45133	2773	2.09535	1.54641	1.26237	1.87674	1.57842	1.67186	1.7831	2.60954	2.46442	1.93911	1.83555	1.48333	2.01918	6.85744	0.221237	0.24334	0.916059	0	0	0	0	0	0	0	0	0	0	5.65836	4.92752	5.29294	6.30512	4.96824	5.63668	8.52343	-0.061764	0.6639	1	0	0	9.27459	8.08886	7.73095	8.3648	9.80741	9.75746	9.39123	9.65203	9.74659	0.226191	0.0104883	0.0795151	0	0	4.59704	5.81406	5.58056	5.22087	5.30313	4.91375	4.54107	4.64784	4.99043	4.77327	8.71822	-0.174676	0.0354284	0.580146	0	0	4.11427	4.68377	2.81512	3.87105	3.83352	3.55664	3.69508	8.89202	-0.0340998	0.884308	1	0	0	8.09881	7.58898	7.8439	6.42649	5.6123	6.01939	9.1192	0.344795	0.202992	1	0	0
ENSMUSG00000030435	U2af2	17796	2.48956	2.42686	1.83114	1.90284	2.6348	2.25704	2.69123	2.32612	2.28699	2.50482	2.52473	1.7762	2.35168	9.86226	0.00656208	0.962703	1	0	0	0	0	0	0	0	0	0	0	6.60129	6.72066	6.66098	8.15697	7.49842	7.8277	11.6081	-0.202341	0.00642961	0.181434	0	0	6.20763	5.7256	5.35399	5.76241	8.17335	6.83857	6.72337	7.2451	11.9524	0.34752	8.03388429875106e-06	0.000160303	0	0	4.94314	5.13956	5.21586	5.21815	5.12918	4.91091	5.14669	4.98294	4.84287	4.97085	11.4056	-0.0682663	0.176866	0.988869	0	0	4.1534	4.71704	3.31304	4.06116	3.73683	4.24986	3.99334	11.6663	0.00212637	0.991619	1	0	0	0.367249	0.449061	0.408155	0.344034	0.15645	0.250242	7.37283	0.674887	0.17261	1	0	0
ENSMUSG00000035203	Epn1	17944	1.47332	1.8919	1.39749	1.45013	1.92712	1.62799	1.92247	1.63383	1.67994	1.48963	1.83853	1.427	1.66523	9.39157	-0.0248463	0.80883	1	0	0	0	0	0	0	0	0	0	0	10.6199	10.7809	10.7004	11.6749	11.1179	11.3964	12.2328	-0.0602162	0.345333	1	0	0	14.8427	14.0284	12.2992	13.7235	14.5401	14.1009	12.4659	13.7023	13.0507	0.0165571	0.826875	1	0	0	15.732	17.2574	16.799	16.7221	16.6276	15.5836	16.1948	16.2226	16.3807	16.0954	13.1135	-0.0697435	0.126651	0.950818	0	0	6.56727	10.1867	7.72922	8.16106	7.48438	8.33164	7.90801	12.6789	-0.02738	0.903227	1	0	0	1.05695	0.883291	0.970122	0.859085	0.761874	0.81048	8.85897	0.221662	0.432591	1	0	0
ENSMUSG00000035191	Rfpl4	7164	0	0.00712592	0.00888418	0.00995122	0.0101265	0.00721756	0.0080255	0.00742711	0.00529952	0.0217559	0.0175431	0.025863	0.014319	0.736399	0.92207	0.359093	1	0	0	0	0	1	0	0	0	0	0	0.00567411	0	0.00283706	0.00550914	0.0184911	0.0120001	0.0146324	-2.05195	0.385814	1	0	0	0	0.00592991	0	0.00197664	0	0.00331013	0.00357786	0.002296	-0.905595	0.221355	0.978814	1	0	0	0	0.0048087	0.00387808	0	0.0021717	0	0	0	0	0	-3.13827	-0.973583	0.161514	0.973591	0	0	0.00340284	0	0.00348134	0.00229473	0.00566358	0.00490796	0.00528577	0.195606	1.19992	0.529538	1	0	0	0.00447196	0.00464794	0.00455995	0.0305218	0.00996502	0.0202434	1.00279	-2.17963	0.348351	1	0	0
ENSMUSG00000083649	Rasl2-9	1013	0	0.050395	0	0.0703756	0.119359	0.0480258	0.227027	0	0	0.0769295	0	0	0.0506595	0.172885	0.00794573	0.848969	1	0	0	0	0	0	0	0	0	0	0	0.120383	0.160579	0.140481	0	0.0435901	0.0217951	0.440075	2.73161	0.162117	0.999527	0	0	0.245892	0.188715	0.255589	0.230066	0.0779302	0.0468189	0.101211	0.0753202	2.19917	-1.59648	0.0180875	0.123405	0	1	0.0960611	0.102022	0.054852	0.0954901	0.0871064	0.0373638	0.0686783	0.0634566	0.0345845	0.0510208	1.02726	-0.792639	0.344692	1	0	0	0.192521	0.0745431	0.123101	0.130055	0.0801064	0.0867735	0.0834399	2.26051	-0.616684	0.530164	1	0	0	0.442764	0.230094	0.336429	0.0719508	0	0.0359754	1.69249	3.20179	0.143116	0.967752	0	0
ENSMUSG00000109495	Gm47692	1961	0	0	0	0	0	0	0	0	0	0.0198699	0	0	0.00331164	-4.03543	0.467928	0.261597	0.916059	0	0	0	0	0	0	0	0	0	0	0.0414578	0	0.0207289	0	0.045035	0.0225175	0.031464	-0.0856132	0.991976	1	0	0	0.508085	0.184139	0.277264	0.323163	0.442823	0.205576	0.248345	0.298914	4.38357	-0.0887396	0.99303	1	0	0	0	0.0175673	0.0283351	0.0164425	0.0155862	0	0.0177387	0.03278	0.0535962	0.0260287	0.255238	0.724217	0.51068	1	0	0	0.0248628	0.038507	0	0.0211233	0.0103452	0.0179299	0.0141376	0.596099	-0.511844	0.762768	1	0	0	0	0	0	0.0185839	0.0546069	0.0365954	-2.01572	-2.21765	0.188416	1	0	0
ENSMUSG00000092953	Gm26217	84	0	0	0	0	0	0	0	0	0	0	0	0	0	-4.03543	0.405724	1	1	0	0	0	0	0	0	0	0	0	0	0.967841	0	0.483921	0	0	0	-2.03836	1.05403	0.318536	1	0	0	0	0.252868	0.308229	0.187032	0.4699	0.282307	0.30514	0.352449	-0.416309	0.901346	0.740575	1	0	0	0	0	0	0	0	0	0	0	0	0	-3.13827	0.178849	1	1	0	0	0	0.599303	0	0.199768	0	0	0	-2.42087	-0.886977	0.305653	1	0	0	0	0	0	0	0	0	-2.01572	-0.214635	1	1	0	0
ENSMUSG00000074402	Vmn1r55	1284	0	0	0	0	0	0	0	0	0	0	0.0978806	0	0.0163134	-4.03543	2.08928	0.13444	0.916059	0	0	0	0	0	0	0	0	0	1	0	0	0	0	0	0	-2.03836	0.0540256	1	1	0	0	0	0	0	0	0	0	0	0	-2.92608	0.180395	1	1	0	0	0	0	0	0	0	0	0	0	0	0	-3.13827	0.178849	1	1	0	0	0	0	0	0	0	0.0273837	0.0136918	-2.42087	1.18368	0.265978	1	0	0	0	0	0	0	0	0	-2.01572	-0.214635	1	1	0	0
ENSMUSG00000091874	Vmn1r56	1832	0	0.139329	0	0.038914	0	0.0356486	0	0	0	0	0	0	0	-4.03543	-3.50096	0.0177777	0.916059	0	0	0	1	0	0	0	0	0	0	0	0	0	0	0	0	-2.03836	0.0540256	1	1	0	0	0	0	0	0	0	0	0	0	-2.92608	0.180395	1	1	0	0	0	0	0	0	0	0	0	0	0	0	-3.13827	0.178849	1	1	0	0	0	0	0	0	0	0	0	-2.42087	0.183677	1	1	0	0	0	0	0	0	0	0	-2.01572	-0.214635	1	1	0	0
ENSMUSG00000091652	Vmn1r57	3244	0	0	0	0	0	0	0	0	0	0	0	0	0	-4.03543	0.405724	1	1	0	0	0	0	0	0	0	0	0	0	0	0	0	0	0	0	-2.03836	0.0540256	1	1	0	0	0	0	0	0	0	0	0	0	-2.92608	0.180395	1	1	0	0	0	0	0	0	0	0	0	0	0	0	-3.13827	0.178849	1	1	0	0	0	0	0	0	0	0	0	-2.42087	0.183677	1	1	0	0	0	0	0	0	0	0	-2.01572	-0.214635	1	1	0	0
ENSMUSG00000109211	Gm45146	221	0	0	0	0	0	0	0	0	0	0	0	0	0	-4.03543	0.405724	1	1	0	0	0	0	0	0	0	0	0	0	0	0	0	0	0	0	-2.03836	0.0540256	1	1	0	0	0	0	0	0	0	0	0	0	-2.92608	0.180395	1	1	0	0	0	0	0	0	0	0	0	0	0	0	-3.13827	0.178849	1	1	0	0	0	0	0	0	0	0	0	-2.42087	0.183677	1	1	0	0	0	0	0	0	0	0	-2.01572	-0.214635	1	1	0	0
ENSMUSG00000075906	Gm23942	107	0	0	0	0	0	0	0	0	0	0	0	0	0	-4.03543	0.405724	1	1	0	0	0	0	0	0	0	0	0	0	0	0	0	0	0	0	-2.03836	0.0540256	1	1	0	0	0	0	0	0	0	0	0	0	-2.92608	0.180395	1	1	0	0	0	0	0	0	0	0	0	0	0	0	-3.13827	0.178849	1	1	0	0	0	0	0	0	0	0	0	-2.42087	0.183677	1	1	0	0	0	0	0	0	0	0	-2.01572	-0.214635	1	1	0	0
ENSMUSG00000035177	Nlrp2	52489	0.00138372	0.00097259	0.00363769	0.0074701	0.00138212	0.00296924	0.00438146	0.00506847	0.00289324	0.00371171	0.00359157	0.00776586	0.00456872	2.15339	0.545057	0.450125	1	0	0	0	0	0	0	0	0	0	0	0	0	0	0	0	0	-2.03836	0.0540256	1	1	0	0	0	0.000404674	0	0.000134891	0.000751998	0.000451786	0	0.000401261	-1.23728	1.55799	0.658326	1	0	0	0	0	0	0	0	0	0	0	0	0	-3.13827	0.178849	1	1	0	0	0	0	0	0	0	0	0	-2.42087	0.183677	1	1	0	0	0.00122072	0.000634378	0.000927547	0	0	0	-2.01572	1.39444	0.264696	1	0	0
ENSMUSG00000109155	Gm18757	3141	0	0	0	0	0	0	0.0183046	0	0	0.0496209	0.0200062	0	0.0146553	-4.03543	3.26836	0.0318968	0.916059	0	0	0	0	0	0	0	0	0	0	0	0	0	0	0	0	-2.03836	0.0540256	1	1	0	0	0	0	0	0	0	0	0	0	-2.92608	0.180395	1	1	0	0	0	0	0	0	0	0	0	0	0	0	-3.13827	0.178849	1	1	0	0	0	0	0	0	0	0	0	-2.42087	0.183677	1	1	0	0	0	0	0	0	0	0	-2.01572	-0.214635	1	1	0	0
ENSMUSG00000048398	Gm5065	10146	0.0286339	0.00503155	0	0	0	0.0067331	0.0113335	0.00524422	0.00748389	0	0	0	0.00401026	0.236466	-0.761273	0.686845	1	0	0	0	0	0	0	1	0	1	0	0	0	0	0	0	0	-2.03836	0.0540256	1	1	0	0	0	0	0	0	0.00778073	0	0	0.00259358	-2.92608	1.85697	0.191452	0.675309	0	0	0	0	0	0	0	0	0	0	0	0	-3.13827	0.178849	1	1	0	0	0	0	0	0	0	0	0	-2.42087	0.183677	1	1	0	0	0	0	0	0	0	0	-2.01572	-0.214635	1	1	0	0
ENSMUSG00000108904	Gm45147	372	0	0	0	0	0	0	0	0	0	0	0	0	0	-4.03543	0.405724	1	1	0	0	0	0	0	0	0	0	0	0	0	0	0	0	0	0	-2.03836	0.0540256	1	1	0	0	0	0	0	0	0	0	0	0	-2.92608	0.180395	1	1	0	0	0	0	0	0	0	0	0	0	0	0	-3.13827	0.178849	1	1	0	0	0	0	0	0	0	0	0	-2.42087	0.183677	1	1	0	0	0	0	0	0	0	0	-2.01572	-0.214635	1	1	0	0
ENSMUSG00000078808	Vmn1r58	11716	0	0	0	0.00304244	0	0.000608488	0	0	0	0	0	0.0031629	0.00052715	-2.68263	-0.299873	0.926648	1	0	0	0	0	0	0	0	0	0	0	0	0	0	0	0	0	-2.03836	0.0540256	1	1	0	0	0	0	0	0	0	0	0	0	-2.92608	0.180395	1	1	0	0	0	0	0	0	0	0	0	0	0	0	-3.13827	0.178849	1	1	0	0	0	0	0	0	0	0	0	-2.42087	0.183677	1	1	0	0	0	0	0	0	0	0	-2.01572	-0.214635	1	1	0	0
ENSMUSG00000109577	Gm44543	396	0	0	0	0	0	0	0	0	0	0	0	0	0	-4.03543	0.405724	1	1	0	0	0	0	0	0	0	0	0	0	0	0	0	0	0	0	-2.03836	0.0540256	1	1	0	0	0	0	0	0	0	0	0	0	-2.92608	0.180395	1	1	0	0	0	0	0	0	0	0	0	0	0	0	-3.13827	0.178849	1	1	0	0	0	0	0	0	0	0	0	-2.42087	0.183677	1	1	0	0	0	0	0	0	0	0	-2.01572	-0.214635	1	1	0	0
ENSMUSG00000074401	Vmn1r59	1439	0	0	0	0	0	0	0	0	0	0	0	0	0	-4.03543	0.405724	1	1	0	0	0	0	0	0	0	0	0	0	0	0	0	0	0	0	-2.03836	0.0540256	1	1	0	0	0	0	0	0	0	0	0	0	-2.92608	0.180395	1	1	0	0	0	0	0	0	0	0	0	0	0	0	-3.13827	0.178849	1	1	0	0	0	0	0	0	0	0	0	-2.42087	0.183677	1	1	0	0	0	0	0	0	0	0	-2.01572	-0.214635	1	1	0	0
ENSMUSG00000066820	Vmn2r28	16702	0	0	0	0.00426838	0	0.000853676	0	0	0	0	0	0	0	-4.03543	-1.29987	0.104909	0.916059	0	0	0	0	0	0	0	0	0	0	0	0	0	0	0	0	-2.03836	0.0540256	1	1	0	0	0	0	0	0	0	0	0	0	-2.92608	0.180395	1	1	0	0	0	0	0	0	0	0	0	0	0	0	-3.13827	0.178849	1	1	0	0	0	0	0	0	0	0	0	-2.42087	0.183677	1	1	0	0	0	0	0	0	0	0	-2.01572	-0.214635	1	1	0	0
ENSMUSG00000090794	Vmn1r60	1007	0	0	0	0	0	0	0	0	0	0	0	0	0	-4.03543	0.405724	1	1	0	0	0	0	1	1	0	0	0	0	0	0	0	0	0	0	-2.03836	0.0540256	1	1	0	0	0	0	0	0	0	0	0	0	-2.92608	0.180395	1	1	0	0	0	0	0	0	0	0	0	0	0	0	-3.13827	0.178849	1	1	0	0	0	0	0	0	0	0	0	-2.42087	0.183677	1	1	0	0	0	0	0	0	0.0354466	0.0177233	-2.01572	-0.21865	0.44838	1	0	0
ENSMUSG00000092336	Vmn1r-ps40	343	0	0	0	0	0	0	0	0	0	0	0	0	0	-4.03543	0.405724	1	1	0	0	0	0	0	0	0	0	0	0	0	0	0	0	0	0	-2.03836	0.0540256	1	1	0	0	0	0	0	0	0	0	0	0	-2.92608	0.180395	1	1	0	0	0	0	0	0	0	0	0	0	0	0	-3.13827	0.178849	1	1	0	0	0	0	0	0	0	0	0	-2.42087	0.183677	1	1	0	0	0	0	0	0	0	0	-2.01572	-0.214635	1	1	0	0
ENSMUSG00000094313	Vmn1r61	1818	0	0	0	0	0	0	0	0	0	0	0	0	0	-4.03543	0.405724	1	1	0	0	0	0	0	1	0	0	0	0	0	0	0	0	0	0	-2.03836	0.0540256	1	1	0	0	0	0	0	0	0	0	0	0	-2.92608	0.180395	1	1	0	0	0	0	0	0	0	0	0	0	0	0	-3.13827	0.178849	1	1	0	0	0	0	0	0	0	0	0	-2.42087	0.183677	1	1	0	0	0	0	0	0	0	0	-2.01572	-0.214635	1	1	0	0
ENSMUSG00000092579	Vmn1r62	1757	0	0	0	0	0	0	0	0	0	0	0	0	0	-4.03543	0.405724	1	1	0	0	0	0	0	0	0	0	0	1	0	0	0	0	0	0	-2.03836	0.0540256	1	1	0	0	0	0	0	0	0	0	0	0	-2.92608	0.180395	1	1	0	0	0	0	0	0	0	0	0	0	0	0	-3.13827	0.178849	1	1	0	0	0	0	0	0	0	0	0	-2.42087	0.183677	1	1	0	0	0	0	0	0	0.121894	0.0609471	-2.01572	-2.80361	0.164761	0.994009	0	0
ENSMUSG00000109540	Gm44821	4310	0	0.0236891	0	0.00827036	0.0112214	0.00863617	0	0	0	0	0	0	0	-4.03543	-2.65178	0.0217345	0.916059	0	0	0	0	0	0	0	0	0	0	0	0	0	0	0	0	-2.03836	0.0540256	1	1	0	0	0	0	0	0	0	0	0	0	-2.92608	0.180395	1	1	0	0	0	0	0	0	0	0	0	0	0	0	-3.13827	0.178849	1	1	0	0	0	0	0	0	0	0	0	-2.42087	0.183677	1	1	0	0	0	0	0	0.00845547	0	0.00422773	-2.01572	-0.214635	0.44851	1	0	0
ENSMUSG00000058631	Vmn1r63	3101	0	0	0	0	0	0	0	0	0	0.0125652	0	0	0.00209421	-4.03543	0.467928	0.261597	0.916059	0	0	0	0	0	0	0	0	0	0	0	0	0	0	0	0	-2.03836	0.0540256	1	1	0	0	0	0	0	0	0	0	0	0	-2.92608	0.180395	1	1	0	0	0	0	0	0	0	0	0	0	0	0	-3.13827	0.178849	1	1	0	0	0	0	0	0	0	0	0	-2.42087	0.183677	1	1	0	0	0	0	0	0	0	0	-2.01572	-0.214635	1	1	0	0
ENSMUSG00000109012	Gm44820	396	0	0	0	0	0	0	0	0	0	0	0	0	0	-4.03543	0.405724	1	1	0	0	0	0	0	0	0	0	0	0	0	0	0	0	0	0	-2.03836	0.0540256	1	1	0	0	0	0	0	0	0	0	0	0	-2.92608	0.180395	1	1	0	0	0	0	0	0	0	0	0	0	0	0	-3.13827	0.178849	1	1	0	0	0	0	0	0	0	0	0	-2.42087	0.183677	1	1	0	0	0	0	0	0	0	0	-2.01572	-0.214635	1	1	0	0
ENSMUSG00000058399	Vmn1r64	1011	0	0	0	0.105772	0	0.0211545	0	0	0	0	0	0	0	-4.03543	-1.88484	0.069042	0.916059	0	0	0	0	0	0	0	0	0	0	0	0	0	0	0	0	-2.03836	0.0540256	1	1	0	0	0	0	0	0	0	0	0	0	-2.92608	0.180395	1	1	0	0	0	0	0	0	0	0	0	0	0	0	-3.13827	0.178849	1	1	0	0	0	0	0	0	0	0	0	-2.42087	0.183677	1	1	0	0	0	0	0	0	0	0	-2.01572	-0.214635	1	1	0	0
ENSMUSG00000092393	Gm20399	132	0	0	0	0	0	0	0	0	0	0	0	0	0	-4.03543	0.405724	1	1	0	0	0	0	0	0	0	0	0	0	0	0	0	0	0	0	-2.03836	0.0540256	1	1	0	0	0	0	0	0	0	0	0	0	-2.92608	0.180395	1	1	0	0	0	0	0	0	0	0	0	0	0	0	-3.13827	0.178849	1	1	0	0	0	0	0	0	0	0	0	-2.42087	0.183677	1	1	0	0	0	0	0	0	0	0	-2.01572	-0.214635	1	1	0	0
ENSMUSG00000092580	Vmn1r-ps45	955	0	0	0	0	0	0	0	0	0.0397547	0	0	0	0.00662579	-4.03543	0.415962	0.261597	0.916059	0	0	0	0	0	0	0	0	0	0	0	0	0	0	0	0	-2.03836	0.0540256	1	1	0	0	0	0	0	0	0	0	0	0	-2.92608	0.180395	1	1	0	0	0	0	0	0	0	0	0	0	0	0	-3.13827	0.178849	1	1	0	0	0	0	0	0	0	0	0	-2.42087	0.183677	1	1	0	0	0	0	0	0	0	0	-2.01572	-0.214635	1	1	0	0
ENSMUSG00000092271	Vmn1r-ps46	949	0	0	0	0	0	0	0.0605845	0	0	0	0	0	0.0100974	-4.03543	0.982078	0.261597	0.916059	0	0	0	0	0	0	0	0	0	0	0	0	0	0	0	0	-2.03836	0.0540256	1	1	0	0	0	0	0	0	0	0	0	0	-2.92608	0.180395	1	1	0	0	0	0	0	0	0	0	0	0	0	0	-3.13827	0.178849	1	1	0	0	0	0	0	0	0	0	0	-2.42087	0.183677	1	1	0	0	0	0	0	0	0	0	-2.01572	-0.214635	1	1	0	0
ENSMUSG00000066850	Vmn1r65	3261	0	0	0	0.0109308	0	0.00218616	0.017631	0	0	0	0	0	0.0029385	-2.39445	0.276481	0.946187	1	0	0	0	0	0	0	1	0	0	0	0	0	0	0	0	0	-2.03836	0.0540256	1	1	0	0	0	0	0	0	0	0	0	0	-2.92608	0.180395	1	1	0	0	0	0	0	0	0	0	0	0	0	0	-3.13827	0.178849	1	1	0	0	0	0	0	0	0	0	0	-2.42087	0.183677	1	1	0	0	0	0	0	0	0	0	-2.01572	-0.214635	1	1	0	0
ENSMUSG00000064231	Gm5321	447	0	0	0	0	0.0540985	0.0108197	0	0	0	0	0	0	0	-4.03543	0.405724	0.217503	0.916059	0	0	0	0	0	0	0	0	0	0	0	0	0	0	0	0	-2.03836	0.0540256	1	1	0	0	0.139311	0.0950377	0.115844	0.116731	0.529821	0.212204	0.229367	0.323797	1.57738	1.48441	0.0904642	0.425268	0	0	0	0	0	0	0	0	0	0	0	0	-3.13827	0.178849	1	1	0	0	0	0	0	0	0	0	0	-2.42087	0.183677	1	1	0	0	0	0	0	0	0	0	-2.01572	-0.214635	1	1	0	0
ENSMUSG00000109197	4933402C05Rik	3524	0	0.0289728	0.0541824	0	0	0.016631	0	0	0	0.011057	0	0	0.00184283	-1.14683	-3.24705	0.0957858	0.916059	0	0	0	0	0	0	0	0	0	0	0	0	0	0	0	0	-2.03836	0.0540256	1	1	0	0	0	0	0	0	0	0	0	0	-2.92608	0.180395	1	1	0	0	0	0	0	0	0	0	0	0	0	0	-3.13827	0.178849	1	1	0	0	0	0	0	0	0	0	0	-2.42087	0.183677	1	1	0	0	0	0	0	0	0	0	-2.01572	-0.214635	1	1	0	0
ENSMUSG00000109283	Gm44733	2135	0	0	0.0596218	0	0	0.0119244	0	0	0	0	0	0	0	-4.03543	-2.08608	0.10003	0.916059	0	0	0	0	0	0	0	0	0	0	0	0	0	0	0	0	-2.03836	0.0540256	1	1	0	0	0	0	0	0	0	0	0	0	-2.92608	0.180395	1	1	0	0	0	0	0	0	0	0	0	0	0	0	-3.13827	0.178849	1	1	0	0	0	0	0	0	0	0	0	-2.42087	0.183677	1	1	0	0	0	0	0	0	0	0	-2.01572	-0.214635	1	1	0	0
ENSMUSG00000034690	Nlrp4c	59990	0.0012107	0.00510586	0	0.0089128	0.00161241	0.00336835	0.00670883	0.00709556	0.00189861	0.0123409	0.00209499	0.00555941	0.00594972	2.63747	0.731012	0.349113	0.992895	0	0	0	0	0	1	0	0	0	0	0.0013552	0.00135578	0.00135549	0.0019737	0.00294428	0.00245899	1.41036	-0.826133	0.551613	1	0	0	0	0.000354075	0.000863184	0.000405753	0.00065797	0.00158118	0	0.000746384	0.20681	0.884624	0.595344	1	0	0	0.0005407	0.000574255	0.00138936	0.00214995	0.00116357	0.00063093	0.000579856	0.00107154	0.00233599	0.00115458	1.06776	-0.0242638	0.956021	1	0	0	0.00203183	0.00335666	0.00291019	0.00276623	0.00202903	0.00234443	0.00218673	2.74944	-0.327356	0.696649	1	0	0	0.000534041	0.000555057	0.000544549	0	0	0	-2.01572	0.821379	0.337385	1	0	0
ENSMUSG00000046792	Zfp787	24507	0.408983	0.504106	0.496039	0.587615	0.731175	0.545584	0.638126	0.575349	0.553057	0.515142	0.502571	0.579127	0.560562	8.26811	-0.0140929	0.873008	1	0	0	0	0	1	0	0	0	0	0	0.734797	0.851268	0.793032	0.932455	0.864866	0.898661	8.97344	-0.149299	0.222184	1	0	0	0.51074	0.478434	0.401463	0.463546	0.568551	0.524457	0.512489	0.535166	8.71683	0.226025	0.0346037	0.206094	0	0	0.492366	0.521516	0.519215	0.521017	0.513529	0.559086	0.562088	0.583615	0.573251	0.56951	8.64432	0.126402	0.111472	0.908095	0	0	0.604798	0.641927	0.426408	0.557711	0.555455	0.624102	0.589779	9.31455	0.110333	0.620209	1	0	0	0.441855	0.612777	0.527316	0.350943	0.0830211	0.216982	7.91454	1.25481	0.0559974	0.763883	0	0
ENSMUSG00000108923	4933431C10Rik	1266	0.172109	0.604859	0.603282	0.929142	1.14607	0.691092	1.04453	0.672452	0.839685	0.246223	0.943087	1.05374	0.799953	4.42003	0.148669	0.839913	1	0	0	0	0	0	0	0	0	0	0	0.545844	0.610322	0.578083	0.904074	0.802217	0.853145	4.4331	-0.53081	0.195181	1	0	0	0.245941	0.201336	0.204512	0.217263	0.685921	0.2997	0.303694	0.429772	3.73286	0.995885	0.022753	0.148111	1	0	0.691776	0.544227	0.460848	0.483912	0.545191	0.717526	0.549535	0.964731	0.774845	0.751659	4.61403	0.439121	0.0799413	0.813123	0	0	0.885771	0.85493	0.492502	0.744401	0.849296	0.749871	0.799583	5.4654	0.141035	0.734338	1	0	0	0.0759173	0.0263016	0.0511095	0.057572	0	0.028786	0.493341	0.803485	0.761197	1	0	0
ENSMUSG00000108894	Gm45841	164	0	0.311281	0.388087	1.08675	0.442355	0.445694	0.350577	0.973313	0.231499	0	0	0.225955	0.296891	0.46464	-0.650175	0.496097	1	0	0	0	0	0	0	0	0	0	0	1.73503	0.991872	1.36345	2.64721	4.03873	3.34297	3.08582	-1.2629	0.075957	0.73093	0	0	3.03767	2.07229	1.26299	2.12431	3.36953	2.74733	2.18808	2.76831	3.77234	0.407699	0.248432	0.801046	0	0	0.395569	1.68047	0.508217	1.17965	0.940976	0.23079	1.27264	0.979902	1.06811	0.887862	2.17574	-0.0970546	0.926335	1	0	0	2.37834	2.91612	2.28113	2.52519	0.618505	1.17917	0.898836	3.48664	-1.47309	0.0306145	1	0	1	2.93022	2.63946	2.78484	1.33328	0.217651	0.775467	2.80866	1.81826	0.252052	1	0	0
ENSMUSG00000109108	Gm36371	1103	0.0658477	0.231415	0.980949	0.48475	0.175391	0.38767	0.156377	0.530631	0.481886	0.247283	0.797598	0.369558	0.430556	3.36721	0.0700504	0.876439	1	0	0	0	0	0	0	0	0	0	0	0.589655	0.405561	0.497608	0.500947	0.520434	0.510691	3.75451	-0.00785499	0.989558	1	0	0	0.903314	0.885841	0.868518	0.885891	1.2525	1.52645	1.62668	1.46854	5.44078	0.748411	0.00290807	0.0274709	1	0	1.20571	1.28054	1.20903	1.72474	1.355	0.651986	1.26149	1.60267	1.23874	1.18872	5.40097	-0.207463	0.363012	1	0	0	1.08297	1.34639	1.06273	1.16403	1.10355	0.81287	0.958211	5.7279	-0.256548	0.499822	1	0	0	8.45222	6.7924	7.62231	4.65863	3.46268	4.06066	7.48359	0.87212	0.046341	0.731459	0	1
ENSMUSG00000044876	Zfp444	21586	0.995945	1.01693	0.999541	0.989137	1.05641	1.01159	1.26517	1.12893	1.34549	1.11194	0.998513	0.963065	1.13552	9.04016	0.111326	0.314279	0.967369	0	0	0	0	0	0	0	0	0	0	1.64021	1.56744	1.60382	1.76439	1.6365	1.70044	9.75801	-0.0540959	0.544607	1	0	0	2.29345	2.36852	2.34851	2.33683	2.64595	2.66733	2.56484	2.62604	10.85	0.184979	0.0246477	0.157856	0	0	1.24571	1.31823	1.15964	1.21441	1.2345	1.19408	1.27469	1.18224	1.17181	1.2057	9.63495	-0.057224	0.385304	1	0	0	0.66857	0.669323	0.569609	0.635834	0.780051	0.648287	0.714169	9.36884	0.192658	0.375045	1	0	0	0.783637	0.487451	0.635544	0.636479	0.520886	0.578682	8.57659	0.0970593	0.770639	1	0	0
ENSMUSG00000109165	Gm45148	3587	1.49836	2.10633	1.50821	1.74897	1.56405	1.68518	1.85932	1.70585	2.30737	1.85754	1.69931	1.54962	1.82983	7.16671	0.0559863	0.724257	1	0	0	0	0	0	0	0	0	0	0	0.759271	0.748259	0.753765	1.07829	0.960198	1.01924	6.25507	-0.40511	0.0860515	0.776507	0	0	0.364571	0.195414	0.274287	0.278091	0.407151	0.277663	0.414453	0.366422	5.29862	0.419235	0.0761684	0.372754	0	0	0.651084	0.806736	0.712572	0.773061	0.735863	0.896908	0.756419	0.743709	0.947394	0.836108	6.40788	0.162014	0.276725	1	0	0	0.190293	0.168413	0.243354	0.200687	0.469422	0.225451	0.347437	5.43868	0.803907	0.0724782	1	0	0	0.160766	0.287771	0.224268	0.365751	0.34829	0.357021	4.89021	-0.706233	0.377793	1	0	0
ENSMUSG00000034660	Galp	19048	0	0.00268008	0.0233895	0.00748536	0.00126953	0.0069649	0.00603682	0.0167601	0.00199316	0.00409122	0.026392	0	0.00921222	1.80121	0.308105	0.760295	1	0	0	0	0	0	0	0	0	0	0	0.00640214	0.00426992	0.00533603	0	0	0	-2.03836	2.38287	0.102139	0.836924	0	0	0	0	0	0	0	0	0.00134564	0.000448547	-2.92608	0.261185	0.362603	0.877752	0	0	0.00170289	0	0	0.00169277	0.000848914	0	0.00365241	0	0	0.000913103	-0.984279	0.0853143	0.943881	1	0	0	0	0	0	0	0.00106504	0	0.000532522	-2.42087	0.422966	0.413983	1	0	0	0.00168191	0	0.000840957	0.00191322	0	0.000956612	-1.01572	-0.214635	0.956845	1	0	0
ENSMUSG00000058028	Zscan5b	17146	0	0.00595475	0.0111361	0.00623678	0	0.00466552	0	0.00310322	0	0.00454506	0	0	0.00127471	-0.038096	-1.94333	0.180295	0.916059	0	0	0	0	0	0	1	0	0	0	0	0	0	0	0	0	-2.03836	0.0540256	1	1	0	0	0	0.00123883	0.00151004	0.00091629	0	0.00138305	0	0.000461017	-1.35143	-0.968896	0.625542	1	0	0	0.00189179	0	0	0	0.000472947	0	0	0	0	0	-3.13827	-0.0502066	0.320071	1	0	0	0.00284357	0	0	0.000947858	0	0	0	-2.42087	-0.816323	0.306921	1	0	0	0	0.00388404	0.00194202	0	0.00208181	0.0010409	-0.478136	0.852501	0.800332	1	0	0
ENSMUSG00000053367	Epp13	29357	0.0123701	0.00521682	0.0151761	0.0157846	0.0214168	0.0139929	0.0137093	0.0217493	0.0168122	0.00796365	0.00856209	0.0126227	0.0135699	3.19878	-0.0801671	0.805997	1	0	0	0	0	0	0	0	0	0	0	0.00830793	0.0180082	0.0131581	0.013444	0.00752066	0.0104823	3.06899	0.358805	0.627336	1	0	0	0	0.00144708	0.00176389	0.00107032	0	0	0	0	-2.92608	-1.9689	0.0560327	0.297869	0	0	0.0011049	0.00234694	0.000946369	0.00109834	0.00137414	0	0.00236983	0.00109482	0.00119338	0.00116451	0.16559	-0.257731	0.849214	1	0	0	0.0107952	0.0120036	0.00339821	0.00873233	0.0096746	0.00598845	0.00783153	3.45111	-0.101656	0.861249	1	0	0	0.0316475	0.0170136	0.0243305	0.00248275	0.00486354	0.00367314	3.02014	2.68181	0.065088	0.800447	0	0
ENSMUSG00000108949	Gm45069	772	0.282241	0.0661271	0.24733	0	0.219267	0.162993	0.223425	0.068922	0.0491784	0.20189	0.0813981	0.192003	0.136136	1.37021	-0.279877	0.799962	1	0	0	0	0	0	0	0	0	0	0	0.0526546	0.105354	0.0790044	0.0511237	0	0.0255619	-0.240122	1.65049	0.522243	1	0	0	0	0.0275142	0	0.00917139	0	0	0.0332018	0.0110673	-1.88568	0.261185	0.984123	1	0	0	0.126049	0.0446238	0.0719755	0.0417666	0.0711037	0	0.135177	0.124899	0.0453809	0.0763644	0.785589	0.0754426	0.899916	1	0	0	0.221044	0.326046	0.193837	0.246975	0.105114	0.0683172	0.0867155	2.35911	-1.47847	0.115897	1	0	0	7.2208	4.70138	5.96109	3.68207	2.45054	3.06631	6.58805	0.922796	0.0951951	0.87062	0	0
ENSMUSG00000054893	Zfp667	21305	1.06363	0.675716	0.785683	0.706046	1.00111	0.846435	0.920239	0.781696	1.04961	0.777284	0.884854	0.866189	0.879978	8.70275	0.0105136	0.92589	1	0	0	0	0	0	0	0	0	1	0	0.757465	0.658532	0.707998	0.670605	0.754427	0.712516	8.52106	0.0218082	0.86593	1	0	0	0.830101	0.70288	0.857977	0.796986	0.831859	0.7669	0.778398	0.792386	9.18957	0.00894182	0.920228	1	0	0	0.663805	0.67751	0.674188	0.617483	0.658247	0.611135	0.530641	0.589863	0.638029	0.592417	8.65023	-0.17577	0.0350357	0.576954	0	0	0.63734	0.71005	0.649701	0.665697	0.675121	0.631257	0.653189	9.32063	-0.00817407	0.969707	1	0	0	1.69321	1.80204	1.74762	1.54804	1.54641	1.54722	9.99863	0.137907	0.53716	1	0	0
ENSMUSG00000030443	Zfp583	15626	0.794812	0.480249	0.631331	0.524665	0.716517	0.629514	0.669655	0.640155	0.70217	0.615916	0.587133	0.585752	0.633464	7.80568	-0.0354509	0.805807	1	0	0	0	0	0	0	0	0	0	0	0.608726	0.739111	0.673918	0.656697	0.675379	0.666038	7.99052	0.0488366	0.751531	1	0	0	0.661538	0.660636	0.535189	0.619121	0.540569	0.487145	0.565914	0.531209	8.27128	-0.203294	0.0941209	0.437868	0	0	0.50027	0.491633	0.567172	0.536503	0.523895	0.578909	0.518689	0.489537	0.618802	0.551484	7.98632	0.0506705	0.631261	1	0	0	0.658358	0.597616	0.560223	0.605399	0.527103	0.535532	0.531317	8.65377	-0.166156	0.476807	1	0	0	0.859052	1.00367	0.931359	1.04483	1.15358	1.0992	8.85139	-0.277344	0.333171	1	0	0
ENSMUSG00000109080	Gm38944	1011	0.215519	0.100989	0.314769	0.176287	0.0956758	0.180648	0.284346	0.157887	0.150211	0.0385409	0.0621556	0	0.115523	1.72969	-0.708305	0.409721	1	0	0	0	0	0	0	0	0	0	0	0.482485	0.482691	0.482588	0.780762	0.698822	0.739792	3.87527	-0.586036	0.231047	1	0	0	0.431163	0.504236	0.409752	0.448384	0.312337	0.234558	0.354941	0.300612	3.67827	-0.563495	0.154859	0.61078	0	0	0.128335	0.238523	0.577086	0.191358	0.283825	0.374377	0.378478	0.158955	0.346529	0.314585	3.19037	0.120485	0.874976	1	0	0	0.385803	0.448144	0.518048	0.450665	0.601987	0.417337	0.509662	4.46898	0.18934	0.70617	1	0	0	0.665459	1.18568	0.92557	1.51396	1.02388	1.26892	4.99909	-0.487789	0.532767	1	0	0
ENSMUSG00000109398	Gm3854	12198	0.208399	0.34318	0.318284	0.280533	0.356843	0.301448	0.301661	0.305341	0.277009	0.319436	0.370916	0.243034	0.302899	6.3906	-0.0539858	0.736804	1	0	0	0	0	0	0	0	0	0	0	0.353241	0.376729	0.364985	0.381797	0.4525	0.417149	6.85266	-0.160604	0.419051	1	0	0	0.566668	0.518921	0.568851	0.55148	0.385073	0.404367	0.411857	0.400432	7.62788	-0.443593	0.00205828	0.0205086	0	1	0.433446	0.449047	0.43275	0.433513	0.437189	0.56163	0.596015	0.521714	0.50262	0.545495	7.49051	0.295803	0.00755721	0.257162	1	0	0.381717	0.398258	0.325095	0.368357	0.395827	0.328604	0.362215	7.66163	0.00136547	0.998342	1	0	0	0.772168	0.444954	0.608561	0.609476	1.06224	0.835857	7.99009	-0.502579	0.257464	1	0	0
ENSMUSG00000055150	Zfp78	19326	0.0901956	0.108302	0.214064	0.129109	0.185188	0.145372	0.1309	0.192722	0.139479	0.161295	0.156074	0.170653	0.15852	6.06124	0.0750475	0.768848	1	0	0	0	0	0	0	0	0	0	0	0.260815	0.256719	0.258767	0.283865	0.265041	0.274453	6.96696	-0.0544483	0.7651	1	0	0	0.167554	0.190142	0.172822	0.17684	0.234877	0.230684	0.241384	0.235648	7.08958	0.42968	0.010387	0.0789544	1	0	0.140985	0.162212	0.163883	0.16851	0.158898	0.172346	0.127796	0.118079	0.130521	0.137185	6.42782	-0.235351	0.107441	0.896207	0	0	0.264895	0.27351	0.247777	0.262061	0.144862	0.210134	0.177498	7.56487	-0.544469	0.0648122	1	0	0	0.732712	0.858032	0.795372	0.693938	0.744332	0.719135	8.73795	0.107327	0.706776	1	0	0
ENSMUSG00000062861	Zfp28	13621	0.570546	0.442252	0.43923	0.316649	0.678184	0.489372	0.455871	0.367193	0.457117	0.40049	0.516703	0.353671	0.425174	7.13461	-0.248033	0.152227	0.916059	0	0	0	0	0	0	0	0	0	0	0.78189	0.701614	0.741752	0.814211	0.787762	0.800986	7.99421	-0.0805663	0.584514	1	0	0	1.18866	1.16333	1.07587	1.14262	0.773726	0.724244	0.745187	0.747719	8.76233	-0.594422	3.22487441668691e-08	1.0566626215586e-06	0	0	0.628681	0.690458	0.660858	0.795384	0.693845	0.739151	0.692085	0.743289	0.720177	0.723676	8.1861	0.0391118	0.664859	1	0	0	0.644304	0.606123	0.4486	0.566342	0.579372	0.499492	0.539432	8.41549	-0.0394088	0.8708	1	0	0	0.682091	1.10496	0.893524	0.532426	1.57234	1.05238	8.59633	-0.280668	0.579735	1	0	0
ENSMUSG00000093536	Smim17	33379	0.563563	0.368587	0.362287	0.402596	0.391938	0.417794	0.434065	0.368226	0.417431	0.37822	0.331338	0.448511	0.396298	8.26961	-0.124924	0.368282	1	0	0	0	0	0	0	0	0	0	0	0.192414	0.209553	0.200984	0.243575	0.244735	0.244155	7.4887	-0.249431	0.140447	0.959877	0	0	0.374988	0.374177	0.421191	0.390119	0.384322	0.386479	0.390094	0.386965	8.80643	0.00439897	0.990735	1	0	0	0.281813	0.347808	0.319617	0.369009	0.329562	0.36059	0.279293	0.327387	0.309627	0.319225	8.35157	-0.0678447	0.455685	1	0	0	0.353484	0.377044	0.305599	0.345376	0.348256	0.297052	0.322654	8.98402	-0.0729965	0.744177	1	0	0	0.158367	0.306254	0.23231	0.311162	0.194626	0.252894	7.88336	-0.154161	0.724308	1	0	0
ENSMUSG00000089780	Gm16306	583	0.12458	0.175129	1.41921	0.611411	0.746616	0.61539	0.295856	0.82139	0.911699	0.200505	0.323359	0.69918	0.541998	2.94286	-0.230459	0.720014	1	0	0	0	0	0	0	0	0	0	0	0.139449	0.348771	0.24411	0.541578	0.530185	0.535881	2.35835	-1.10004	0.24451	1	0	0	0.213627	0.364338	0.310872	0.296279	0.270817	0.366079	0.351723	0.32954	2.65715	0.166286	0.857953	1	0	0	0.0556374	0.472721	0.714817	0.497761	0.435234	0.32461	0.298333	0.5513	0.360556	0.3837	2.84559	-0.200813	0.646758	1	0	0	0.292703	0.733967	0.427793	0.484821	0.208785	0.12062	0.164702	2.90743	-1.53251	0.0601823	1	0	0	1.09904	1.71344	1.40624	0.750115	0.979615	0.864865	4.23259	0.662681	0.493787	1	0	0
ENSMUSG00000090179	Gm16307	210	1.03757	0.486191	0.909232	0.848697	1.72729	1.0018	0	0.506741	0.903947	1.11328	0	1.05876	0.597121	1.88469	-0.76207	0.355846	0.997516	0	0	0	0	0	0	0	0	0	0	0	0.193651	0.0968256	0.375881	1.05135	0.713617	0.424484	-2.83721	0.161413	0.999527	0	0	0.296534	0	0.123291	0.139942	0	0	0	0	-2.92608	-1.8193	0.17885	0.65962	0	0	0.30892	0.164045	0	0	0.118241	0.180236	0.331291	0.153051	0.333658	0.249559	0.129059	1.04407	0.32944	1	0	0	0.812598	0	0.593817	0.468805	0.193209	0.251147	0.222178	1.62826	-1.06969	0.42758	1	0	0	0	0	0	0	0	0	-2.01572	-0.214635	1	1	0	0
ENSMUSG00000045929	Gm20715	31415	0.543309	0.386755	0.316053	0.392592	0.404125	0.408567	0.44107	0.331967	0.369808	0.390702	0.380057	0.414033	0.387939	8.14963	-0.125649	0.353974	0.99649	0	0	0	0	1	0	0	0	0	0	0.148804	0.148868	0.148836	0.178398	0.192567	0.185483	6.9859	-0.286226	0.132976	0.938295	0	0	0.368698	0.368496	0.407139	0.381444	0.40081	0.392525	0.391636	0.39499	8.71734	0.0663396	0.581417	1	0	0	0.282911	0.333365	0.282999	0.341786	0.310265	0.366266	0.256892	0.332508	0.313372	0.317259	8.2162	0.010118	0.912848	1	0	0	0.314279	0.362157	0.293742	0.323393	0.34678	0.306109	0.326445	8.8582	0.0368298	0.872994	1	0	0	0.0805644	0.219407	0.149985	0.20997	0.109078	0.159524	7.14771	-0.118053	0.836053	1	0	0
ENSMUSG00000090824	Olfr1344	3474	0.12544	0.0587796	0.0183208	0.123127	0.0765695	0.0804475	0.0662	0.061264	0.262285	0.14581	0.180885	0.138669	0.142519	3.07741	0.771756	0.16516	0.916059	0	0	1	0	0	0	0	0	1	0	0.011701	0.0234121	0.0175565	0.0227216	0.101685	0.0622034	1.47723	-1.78421	0.209027	1	0	0	0.161327	0.128399	0.149057	0.146261	0.136344	0.136521	0.184454	0.15244	4.16062	0.0791401	0.762311	1	0	0	0.168065	0.128913	0.135954	0.222755	0.163922	0.207007	0.0901181	0.20354	0.15127	0.162983	4.09809	-0.0292558	0.924785	1	0	0	0.126311	0.101436	0.129224	0.118991	0.216067	0.0809686	0.148518	4.39953	0.340979	0.538844	1	0	0	0.0184439	0.230037	0.12424	0	0	0	-2.01572	4.55161	0.0304645	0.661853	0	0
ENSMUSG00000110323	Olfr1345-ps1	244	0	0	0	0	0	0	0	0	0	0	0	0	0	-4.03543	0.405724	1	1	0	0	0	0	0	0	0	0	0	0	0	0	0	0	0	0	-2.03836	0.0540256	1	1	0	0	0	0	0	0	0	0	0	0	-2.92608	0.180395	1	1	0	0	0	0	0	0	0	0	0	0	0	0	-3.13827	0.178849	1	1	0	0	0	0	0	0	0	0	0	-2.42087	0.183677	1	1	0	0	0	0	0	0	0	0	-2.01572	-0.214635	1	1	0	0
ENSMUSG00000048620	Olfr1336	10650	0.0818366	0.00958687	0.0179285	0.0368167	0.00681184	0.0305961	0.00539856	0.0599524	0.0142594	0.0182933	0.0354025	0.0104385	0.0239574	2.70858	-0.383347	0.637699	1	0	0	0	0	0	0	0	0	0	0	0	0	0	0	0	0	-2.03836	0.0540256	1	1	0	0	0	0.00199445	0.0024311	0.00147518	0	0	0	0	-2.92608	-0.968896	0.182136	0.65962	0	0	0	0	0.00782607	0	0.00195652	0	0	0	0	0	-3.13827	-1.40611	0.100887	0.875122	0	0	0.00457802	0.00236345	0.00234181	0.00309443	0.00571464	0	0.00285732	0.527509	-0.0645882	0.935231	1	0	0	0.00300818	0	0.00150409	0	0	0	-2.01572	-0.214635	0.485515	1	0	0
ENSMUSG00000054938	Olfr1346	11012	0	0.0417227	0.0288986	0.0453173	0.0417235	0.0315324	0.0313266	0.0193272	0.010343	0.00707679	0.0114129	0.0100953	0.0149303	2.4502	-1.1573	0.0756972	0.916059	0	0	0	0	0	0	0	0	0	0	0	0	0	0	0	0	-2.03836	0.0540256	1	1	0	0	0	0	0	0	0	0	0	0	-2.92608	0.180395	1	1	0	0	0	0.00312836	0	0.00292806	0.00151411	0.00343711	0	0.0029187	0	0.00158895	-0.965535	0.0597097	0.943541	1	0	0	0	0.00228575	0.00226483	0.00151686	0.0110536	0	0.00552678	0.562032	1.86637	0.327934	1	0	0	0	0	0	0	0	0	-2.01572	-0.214635	1	1	0	0
ENSMUSG00000096228	Olfr5	8620	0	0.0296114	0.0369178	0.0289463	0.0224427	0.0235836	0.00666992	0.0061726	0.00440438	0.0542433	0	0.0257934	0.0162139	1.95909	-0.60263	0.526089	1	0	0	0	0	0	0	0	0	0	0	0	0	0	0	0	0	-2.03836	0.0540256	1	1	0	0	0	0	0	0	0	0	0	0	-2.92608	0.180395	1	1	0	0	0	0	0	0	0	0	0	0	0	0	-3.13827	0.178849	1	1	0	0	0.00282807	0	0	0.00094269	0.00470695	0	0.00235348	-0.80123	1.42297	0.638659	1	0	0	0	0	0	0	0	0	-2.01572	-0.214635	1	1	0	0
ENSMUSG00000034583	Olfr1347	12812	0.0283445	0.00398455	0.00496771	0	0.0471863	0.0168966	0.031413	0.00830593	0.0266697	0.00608255	0.00490473	0.0144617	0.0153063	2.19488	-0.137682	0.793156	1	0	0	0	0	0	0	0	0	0	0	0	0	0	0	0	0	-2.03836	0.0540256	1	1	0	0	0	0	0	0	0	0	0	0	-2.92608	0.180395	1	1	0	0	0	0	0	0	0	0	0	0	0	0	-3.13827	0.178849	1	1	0	0	0.00190274	0	0	0.000634248	0.00633374	0	0.00316687	-0.30123	2.42297	0.334171	1	0	0	0	0	0	0	0	0	-2.01572	-0.214635	1	1	0	0
ENSMUSG00000093877	Olfr1348	8956	0	0.0057001	0.0284262	0.0199002	0.0243008	0.0156655	0.00641968	0	0.00423914	0	0.00701645	0.0124129	0.00501469	0.850198	-1.70814	0.0942134	0.916059	0	0	0	0	0	0	0	0	0	0	0	0	0	0	0	0	-2.03836	0.0540256	1	1	0	0	0	0	0	0	0	0	0.00286197	0.000953989	-2.92608	0.261185	0.362603	0.877752	0	0	0	0	0	0.00360025	0.000900062	0	0	0	0	0	-3.13827	0.00695715	0.319948	1	0	0	0.00816591	0	0.00278476	0.00365022	0.0181214	0.00196296	0.0100422	1.29898	1.51298	0.329688	1	0	0	0	0	0	0	0	0	-2.01572	-0.214635	1	1	0	0
ENSMUSG00000084654	n-R5s150	108	0	0	0	0	0	0	0	0	0	0	0.581846	0	0.0969743	-4.03543	1.08928	0.261597	0.916059	0	0	0	0	0	0	0	0	0	0	0	0	0	0	0	0	-2.03836	0.0540256	1	1	0	0	0	0	0	0	0	0	0	0	-2.92608	0.180395	1	1	0	0	0	0	0	0	0	0	0	0	0	0	-3.13827	0.178849	1	1	0	0	0	0	0	0	0	0	0	-2.42087	0.183677	1	1	0	0	0	0	0	0	0	0	-2.01572	-0.214635	1	1	0	0
ENSMUSG00000048067	Olfr1349	9682	0	0.015818	0.00657367	0.018408	0.0149858	0.0111571	0.00593831	0	0.0156851	0.0241468	0.0259613	0.0114821	0.0138689	1.46058	0.226824	0.855974	1	0	0	0	1	0	0	0	1	0	0	0	0	0	0	0	0	-2.03836	0.0540256	1	1	0	0	0	0	0	0	0	0	0	0	-2.92608	0.180395	1	1	0	0	0	0	0	0.00333029	0.000832572	0	0	0	0	0	-3.13827	0.00695715	0.319948	1	0	0	0.0100715	0	0	0.00335715	0.00838131	0	0.00419065	0.69877	0.422966	0.870874	1	0	0	0	0	0	0	0	0	-2.01572	-0.214635	1	1	0	0
ENSMUSG00000109466	Gm7587	1021	0	0	0	0	0	0	0	0	0	0	0	0.108883	0.0181472	-4.03543	1.99069	0.0977583	0.916059	0	0	0	0	0	0	0	0	0	0	0	0	0	0	0	0	-2.03836	0.0540256	1	1	0	0	0	0	0	0	0	0	0	0	-2.92608	0.180395	1	1	0	0	0	0	0	0	0	0	0	0	0	0	-3.13827	0.178849	1	1	0	0	0	0	0	0	0	0	0	-2.42087	0.183677	1	1	0	0	0	0	0	0	0	0	-2.01572	-0.214635	1	1	0	0
ENSMUSG00000056696	Olfr1350	6561	0	0	0	0.0162987	0.00368573	0.00399689	0	0	0.00578658	0	0	0.005648	0.00190576	-1.25343	-1.14802	0.432861	1	0	0	0	0	0	0	0	1	0	1	0	0	0	0	0	0	-2.03836	0.0540256	1	1	0	0	0	0	0	0	0	0	0	0	-2.92608	0.180395	1	1	0	0	0	0	0	0	0	0	0	0	0	0	-3.13827	0.178849	1	1	0	0	0	0	0	0	0.0123682	0	0.0061841	-2.42087	2.42297	0.127032	1	0	0	0	0	0	0	0	0	-2.01572	-0.214635	1	1	0	0
ENSMUSG00000108113	Zim2	10621	0.00683834	0.0528718	0.011985	0.00335611	0	0.0150102	0.0378931	0.0200387	0.0107238	0.0146746	0	0	0.0138884	1.82692	-0.217992	0.873683	1	0	0	0	0	0	0	0	0	0	0	0	0	0	0	0	0	-2.03836	0.0540256	1	1	0	0	0	0	0	0	0	0	0	0	-2.92608	0.180395	1	1	0	0	0	0.00324353	0	0	0.000810883	0	0	0	0	0	-3.13827	-0.111437	0.320211	1	0	0	0	0	0	0	0	0.00165524	0.00082762	-2.42087	0.183677	0.417698	1	0	0	0	0	0	0	0	0	-2.01572	-0.214635	1	1	0	0
ENSMUSG00000002266	Zim1	25182	0.539346	0.200697	0.391755	0.288763	0.747106	0.433534	0.244299	0.217632	0.333192	0.222815	0.227082	0.73136	0.329397	7.74839	-0.418517	0.180846	0.916059	0	0	0	0	1	0	0	0	0	0	0.163036	0.135653	0.149345	0.195911	0.173597	0.184754	6.66663	-0.27749	0.189453	1	0	0	0.689935	0.709381	0.718686	0.706001	0.448292	0.484032	0.540484	0.490936	8.99952	-0.507066	7.46709099681625e-07	1.88839799657129e-05	0	0	0.12108	0.176475	0.17542	0.189504	0.16562	0.171346	0.149188	0.154437	0.166948	0.16048	6.95244	-0.0666786	0.59774	1	0	0	0.0648607	0.084962	0.0881458	0.0793228	0.188514	0.0865681	0.137541	6.91027	0.810664	0.029305	1	1	0	0.00254444	0.0119006	0.00722252	0.0101303	0.00141747	0.00577389	2.24348	0.302767	0.874847	1	0	0
ENSMUSG00000002265	Peg3	26540	11.2229	7.72291	10.7988	7.70389	10.4628	9.58225	8.3729	8.72295	10.8161	9.0497	10.3304	10.5473	9.63989	12.4989	-0.038702	0.712531	1	0	0	0	0	0	0	0	0	0	0	13.633	11.7557	12.6943	13.0478	11.896	12.4719	12.9856	0.0552802	0.495808	1	0	0	7.18219	7.99136	8.41611	7.86322	9.76677	10.5282	11.826	10.707	13.0382	0.460826	2.65003712626419e-09	1.05217427655705e-07	0	0	11.7635	13.3125	14.2974	14.449	13.4556	14.0075	12.8657	14.1679	12.2857	13.3317	13.3892	-0.0358736	0.482497	1	0	0	8.51483	8.36306	9.59554	8.82447	12.7684	8.07144	10.4199	13.5042	0.256388	0.293	1	0	0	6.54865	8.78993	7.66929	8.76611	13.8852	11.3256	12.8207	-0.603183	0.0381994	0.697396	1	0
ENSMUSG00000051527	Usp29	236642	1.68806	1.32219	1.44806	1.48566	1.94812	1.57842	1.24517	1.11231	1.35006	1.46627	1.24568	1.47918	1.31645	12.919	-0.309114	0.00418061	0.916059	0	0	0	0	1	0	0	0	1	0	0.296657	0.304689	0.300673	0.276857	0.284934	0.280896	10.7059	0.129338	0.0692328	0.70562	0	0	0.3142	0.322956	0.348145	0.328434	0.277053	0.294416	0.323102	0.29819	11.3203	-0.12293	0.117123	0.499512	0	0	0.142142	0.14019	0.138888	0.135574	0.139199	0.157545	0.130974	0.145328	0.152636	0.146621	9.99545	0.051254	0.412771	1	0	0	0.228284	0.174866	0.256631	0.219927	0.3442	0.195162	0.269681	11.3636	0.308161	0.216125	1	0	0	0.403033	0.395957	0.399495	0.479713	0.48042	0.480067	11.5632	-0.303193	0.114618	0.912407	0	0
ENSMUSG00000098657	Gm27675	94	1.54532	2.17234	4.73962	1.89602	4.11609	2.89388	4.28152	2.8302	1.61556	4.55971	4.01102	3.54797	3.47433	2.7574	0.211784	0.728048	1	0	0	0	0	0	0	0	0	0	0	3.45952	12.9787	8.21913	12.596	12.2136	12.4048	4.52935	-0.558304	0.253769	1	0	0	14.5743	7.00499	10.7421	10.7738	7.5584	11.8569	8.72571	9.38033	5.0251	-0.169395	0.805721	1	0	0	1.72535	2.56539	1.18224	1.37208	1.71126	1.61062	1.8503	2.05154	2.98162	2.12352	2.43616	0.289805	0.532422	1	0	0	2.5934	0.803321	2.65322	2.01665	0.215819	3.36644	1.79113	3.02344	-0.181821	0.871071	1	0	0	15.3369	11.3354	13.3362	22.4862	13.6703	18.0782	5.41074	-0.47398	0.493663	1	0	0
ENSMUSG00000109131	Gm44862	1055	4.47483	3.04849	6.81709	5.77757	6.44091	5.31178	3.05185	3.78255	6.04573	5.61389	4.52682	5.9712	4.832	6.92527	-0.184377	0.40471	1	0	0	0	0	0	0	0	0	0	0	0.0770604	0.0385467	0.0578035	0.18705	0.0837096	0.13538	1.18133	-1.2039	0.419982	1	0	0	0	0	0	0	0	0.0224775	0	0.00749251	-2.92608	0.180395	0.362871	0.877752	0	0	0	0.0653072	0	0	0.0163268	0	0	0	0	0	-3.13827	-1.11144	0.171014	0.974672	0	0	0.277285	0.119293	0.354602	0.250393	0.384587	0.316612	0.350599	3.84182	0.48441	0.429231	1	0	0	0.668072	1.79903	1.23355	1.65807	3.04505	2.35156	5.71759	-0.970312	0.198495	1	0	0
ENSMUSG00000109416	Gm44863	1422	4.13715	2.69252	2.50646	2.23096	3.48616	3.01065	1.57686	1.68379	2.3495	2.60313	1.9444	2.73624	2.14899	6.35822	-0.526824	0.0210526	0.916059	0	1	0	0	0	0	0	0	0	0	0.114344	0.285983	0.200163	0.0832648	0.0310526	0.0571587	1.88958	1.83751	0.123284	0.906293	0	0	0	0	0	0	0	0	0	0	-2.92608	0.180395	1	1	0	0	0	0.0242261	0	0.022675	0.0117253	0	0	0.0226025	0	0.00565063	-1.52212	-1.05345	0.650882	1	0	0	0.137147	0.0177009	0.175389	0.110079	0.228264	0.16072	0.194492	3.25921	0.813265	0.295496	1	0	0	1.35178	0.67907	1.01542	1.15326	1.63161	1.39244	5.6258	-0.499063	0.464149	1	0	0
ENSMUSG00000092815	Mir3099	84	6.0525	4.86191	6.81924	5.94088	5.46975	5.82886	8.21352	7.60111	4.97171	5.5664	8.22896	6.17609	6.79297	3.58668	0.163162	0.693152	1	0	0	0	0	0	0	0	0	0	0	0.483921	0.968256	0.726088	0	0	0	-2.03836	1.65049	0.207787	1	0	0	0	0	0	0	0	0	0	0	-2.92608	0.180395	1	1	0	0	0	0	0	0	0	0	0	0	0	0	-3.13827	0.178849	1	1	0	0	0	0.299652	0.296908	0.198853	0.241511	0	0.120756	-0.730449	-0.718596	0.769243	1	0	0	1.52558	1.18921	1.35739	0.867692	0	0.433846	0.90342	1.62364	0.511267	1	0	0
ENSMUSG00000109430	Gm44585	607	3.23066	1.85025	0.943684	2.11405	1.91225	2.01018	1.51551	1.31486	2.18913	1.09127	0.828196	1.95356	1.48209	4.57309	-0.482551	0.198536	0.916059	0	0	0	0	0	0	0	0	0	0	0.133935	0	0.0669676	0	0.36373	0.181865	0.692428	-1.40754	0.498535	1	0	0	0	0	0	0	0	0	0	0	-2.92608	0.180395	1	1	0	0	0	0	0	0	0	0	0	0	0	0	-3.13827	0.178849	1	1	0	0	0.160645	0.124402	0.123263	0.136104	0.133687	0.144813	0.13925	1.92399	0.0563566	0.959435	1	0	0	0.158338	0.822846	0.490592	0.360228	0.11761	0.238919	2.59951	1.01382	0.552363	1	0	0
ENSMUSG00000109456	Gm44584	2880	2.74884	1.96756	1.85635	2.06693	3.24946	2.37783	2.13609	1.36714	1.9642	1.98883	2.40011	2.4061	2.04375	7.16712	-0.264753	0.128851	0.916059	0	0	0	0	0	0	0	0	0	0	0.141144	0.0988428	0.119993	0.013704	0.0459967	0.0298503	2.06192	2.04263	0.0567344	0.63563	0	0	0	0	0	0	0	0	0	0	-2.92608	0.180395	1	1	0	0	0	0.0119616	0	0	0.00299041	0.0131422	0	0	0.0243292	0.00936785	-1.12246	1.62989	0.34209	1	0	0	0.143898	0.0611789	0.251135	0.152071	0.302896	0.0793555	0.191126	4.50383	0.323323	0.606164	1	0	0	0.022248	0.254359	0.138303	0.0632692	0.594912	0.329091	4.17522	-1.29588	0.364867	1	0	0
ENSMUSG00000092875	Gm22649	298	0.731174	1.54178	1.9222	2.51191	0.973774	1.53617	1.54348	0.357099	1.52882	0.523017	0.421741	0.746105	0.853378	2.9656	-0.930808	0.10998	0.916059	0	0	0	0	0	0	0	0	0	0	0	0	0	0	0	0	-2.03836	0.0540256	1	1	0	0	0	0	0	0	0	0	0	0	-2.92608	0.180395	1	1	0	0	0	0	0	0	0	0	0	0.107855	0	0.0269637	-3.13827	0.178849	0.29104	1	0	0	0	0	0.251077	0.0836923	0.204231	0	0.102116	0.388306	0.213818	0.913609	1	0	0	0.107507	0.335213	0.22136	0.611461	0	0.30573	1.17209	-0.482873	0.841782	1	0	0
ENSMUSG00000109082	Gm44586	2737	1.06145	1.19372	1.04643	1.65398	1.95259	1.38163	1.19737	1.01089	0.943249	1.4094	0.757654	0.961277	1.04664	6.2265	-0.450987	0.0443141	0.916059	0	1	0	0	0	0	0	0	0	0	0.0297036	0.0594326	0.0445681	0.0865199	0.0645331	0.0755265	1.94959	-0.728923	0.512512	1	0	0	0	0	0.00945971	0.00315324	0	0	0	0	-2.92608	-0.104177	0.348555	0.877752	0	0	0	0	0	0.0235614	0.00589036	0	0.0127094	0.0117431	0	0.00611311	-1.02502	0.0615641	0.944498	1	0	0	0.0356273	0.0275894	0.0455614	0.0362594	0.10377	0.0256928	0.0647312	2.60517	0.850322	0.362645	1	0	0	0.386271	0.255482	0.320877	0.13315	0.469496	0.301323	4.63912	0.041636	0.964145	1	0	0
ENSMUSG00000109094	Gm44587	1685	2.02588	1.27247	2.41743	1.71351	1.86568	1.85899	1.09189	1.07363	1.26177	1.66496	0.820454	1.27554	1.19804	5.83786	-0.679874	0.00851493	0.916059	0	1	0	0	0	0	0	0	0	0	0.0723727	0.217211	0.144792	0.257651	0.0524116	0.155031	2.622	-0.070898	0.916924	1	0	0	0	0.0126059	0	0.00420196	0	0.0140735	0.0304235	0.0148323	-1.10641	1.81972	0.432286	0.982627	0	0	0	0	0.0329763	0	0.00824408	0.0224626	0	0	0.0207917	0.0108136	-1.05224	0.350897	0.936658	1	0	0	0	0	0.0296027	0.00986758	0	0.0104334	0.00521671	-0.816301	-1.02547	0.757242	1	0	0	0.760525	0.158091	0.459308	0.367675	0.635514	0.501595	4.56139	-0.17472	0.864118	1	0	0
ENSMUSG00000108043	Zim3	21736	0.701707	0.528445	0.71154	0.531334	0.675308	0.629667	0.428512	0.567915	0.728364	0.7063	0.462564	0.712626	0.601047	8.24861	-0.111859	0.498049	1	0	0	0	0	0	0	0	0	0	0	1.90006	1.90087	1.90047	1.93016	2.02947	1.97982	9.99989	-0.0278226	0.731338	1	0	0	2.65006	2.78509	3.05415	2.82977	2.33895	2.49728	2.78888	2.5417	10.9752	-0.13892	0.0800824	0.386963	0	0	1.21324	1.19661	1.20149	1.17191	1.19581	1.36694	1.13946	1.23323	1.2846	1.25606	9.6516	0.0471812	0.477556	1	0	0	1.40642	1.18002	1.21512	1.26719	1.9516	1.38792	1.66976	10.491	0.421492	0.0526229	1	0	0	0.371428	0.416683	0.394055	0.355444	0.609254	0.482349	8.11463	-0.333749	0.382158	1	0	0
ENSMUSG00000109176	Zfp264	13842	0.0787061	0.0553209	0.0367844	0.0695291	0.0873503	0.0655382	0.116302	0.10763	0.0685699	0.101339	0.0726361	0.0963759	0.0938088	4.62243	0.474185	0.157193	0.916059	0	0	0	0	0	0	0	0	0	0	0.00881	0.00881377	0.00881189	0.00285129	0.00319006	0.00302067	0.794198	1.57612	0.35582	1	0	0	0.00449879	0.00306905	0.00935241	0.00564008	0.00855475	0.0119922	0.0092587	0.00993523	1.8424	0.832425	0.265324	0.833386	0	0	0.00703004	0	0.00200712	0.00931768	0.00458871	0.00820319	0.00753914	0.00696592	0.012655	0.00884081	1.41013	0.928652	0.214173	1	0	0	0.0246562	0.00727373	0.0162161	0.0160487	0.026381	0.00508028	0.0157306	3.32725	0.00355343	0.976391	1	0	0	0	0	0	0.0157967	0	0.00789837	-2.01572	-2.7996	0.164919	0.994009	0	0
ENSMUSG00000070837	Aurkc	7792	0	0.0196548	0.0245045	0.0182984	0.0496551	0.0224226	0.0664081	0.0477996	0.024362	0.0200025	0.0322584	0.03329	0.0373534	2.35353	0.687621	0.407409	1	0	0	0	0	0	0	1	0	1	0	0.0052168	0	0.0026084	0.0101303	0.0170008	0.0135655	0.165306	-2.3533	0.283681	1	0	0	0	0.00817798	0	0.00272599	0.0101313	0.00304335	0.0032895	0.00548806	0.0631528	0.988926	0.771667	1	0	0	0.00416281	0.00884229	0.0142621	0.00413807	0.00785131	0	0.00446427	0.00412484	0	0.00214728	-0.0467881	-1.8949	0.113123	0.911043	0	0	0.0187715	0.0258426	0.012803	0.0191391	0.0260356	0.0090248	0.0175302	2.69517	-0.0839623	0.899628	1	0	0	0.00411154	0.00854668	0.00632911	0	0	0	-2.01572	1.41815	0.26358	1	0	0
ENSMUSG00000109177	Pafah1b1-ps2	2009	0	0	0.0316806	0.0532284	0.0120369	0.0193892	0	0	0	0.0193951	0.0625578	0.0184453	0.016733	-0.277499	-0.322062	0.732427	1	0	0	0	0	0	0	0	0	0	0	0	0	0	0.0196453	0	0.00982267	-2.03836	0.0540256	0.476666	1	0	0	0.0929899	0	0.0257752	0.0395884	0.0589422	0	0.0510339	0.0366587	1.37603	-0.0758225	0.70834	1	0	0	0	0	0	0	0	0	0	0	0	0	-3.13827	0.178849	1	1	0	0	0	0.012529	0	0.00417633	0.010098	0	0.00504902	-1.2659	0.352312	0.939873	1	0	0	0.0478404	0.0165743	0.0322074	0.0544197	0.0177674	0.0360936	0.993843	-0.19752	0.932587	1	0	0
ENSMUSG00000109488	Gm6828	1186	0.0612395	0.129132	0.0536647	0.18033	0.0407792	0.093029	0	0.0897265	0.0320116	0	0	0.12498	0.0411197	0.768433	-1.23601	0.263961	0.918454	0	0	0	0	0	0	0	0	0	0	0	0	0	0	0	0	-2.03836	0.0540256	1	1	0	0	0.472555	0.286556	0.240138	0.333083	0.698907	0.399895	0.453851	0.517551	4.07889	0.657747	0.060831	0.316178	0	0	0.0273496	0.0580937	0.0234254	0.027187	0.0340139	0	0.0586603	0	0.0295397	0.02205	-0.0282136	-0.645337	0.602903	1	0	0	0.0205548	0	0	0.00685159	0	0	0	-2.42087	0.183677	0.455009	1	0	0	0.405191	0.421136	0.413164	0.153639	0.210677	0.182158	3.24939	1.14096	0.381348	1	0	0
ENSMUSG00000108938	Gm44583	936	0.155192	0	0	0	0	0.0310385	0	0	0.0405617	0	0	0	0.00676029	-1.73025	-2.18416	0.418418	1	0	0	0	0	0	0	0	0	0	0	0	0	0	0	0	0	-2.03836	0.0540256	1	1	0	0	0	0	0	0	0	0	0	0	-2.92608	0.180395	1	1	0	0	0	0	0	0	0	0	0	0	0	0	-3.13827	0.178849	1	1	0	0	0	0	0	0	0	0	0	-2.42087	0.183677	1	1	0	0	0	0	0	0	0	0	-2.01572	-0.214635	1	1	0	0
ENSMUSG00000062116	Zfp954	6799	0.138872	0.172695	0.280834	0.225437	0.394794	0.242526	0.304428	0.297381	0.256865	0.412629	0.34197	0.299766	0.31884	5.42286	0.347447	0.246314	0.916059	0	0	0	0	0	0	0	0	1	0	1.16585	1.2142	1.19003	1.1842	1.28593	1.23507	7.64512	-0.022058	0.892229	1	0	0	2.24396	1.94945	1.78599	1.99314	1.82293	1.73345	1.82842	1.79493	8.79192	-0.131475	0.254053	0.810445	0	0	1.20701	1.19578	0.927584	1.15241	1.1207	1.14122	1.34558	1.02109	1.12847	1.15909	7.86978	0.0256479	0.78645	1	0	0	1.71746	1.78072	1.57367	1.69062	1.16667	1.49972	1.33319	8.8571	-0.323268	0.170037	1	0	0	2.96858	3.04132	3.00495	2.67467	2.40975	2.54221	9.0995	0.204183	0.436078	1	0	0
ENSMUSG00000108959	Gm44697	1679	0.0865158	0.0304051	0.0758145	0.0212301	0.0144026	0.0456736	0.0684868	0.0950705	0.0904485	0.16245	0.0374266	0.0662118	0.0866824	1.26432	0.887503	0.221584	0.916059	0	0	0	0	0	0	0	0	0	0	0.0484209	0	0.0242104	0.0940262	0.0788984	0.0864623	0.896076	-1.81484	0.29084	1	0	0	0	0.0379528	0.0154206	0.0177911	0	0.0141238	0	0.00470792	-0.887788	-1.89618	0.255354	0.812574	0	0	0.019319	0.0410358	0.0496413	0.0192042	0.0323001	0.0225429	0.020718	0.0382856	0.020866	0.0256031	0.545436	-0.360037	0.699667	1	0	0	0.0290387	0.0449745	0.0445628	0.0395253	0.0604138	0.0523535	0.0563836	1.85612	0.522753	0.640942	1	0	0	0	0	0	0	0.233855	0.116927	-2.01572	-3.67808	0.102593	0.887942	0	0
ENSMUSG00000063535	Zfp773	9683	0.0450046	0.0632656	0.0328649	0.033131	0.0349632	0.0418459	0.0118754	0.0384648	0.0509713	0.0281683	0.0454276	0.0612315	0.0393565	3.1659	-0.14622	0.822732	1	0	0	0	0	0	0	1	0	0	0	0.222495	0.205791	0.214143	0.203798	0.259934	0.231866	5.71077	-0.0827819	0.770392	1	0	0	0.385865	0.307108	0.243323	0.312099	0.199743	0.166533	0.166767	0.177681	6.29428	-0.791607	0.000133628	0.00192689	0	1	0.117245	0.199233	0.18076	0.236426	0.183416	0.168081	0.172437	0.192519	0.166433	0.174868	5.70843	-0.087895	0.64724	1	0	0	0.284489	0.228754	0.211206	0.241483	0.175989	0.228764	0.202376	6.60142	-0.231376	0.481116	1	0	0	0.0297773	0.354196	0.191987	0.105381	0.00368633	0.0545338	4.8498	1.80016	0.221848	1	0	0
ENSMUSG00000110339	Vmn2r-ps35	831	0.0874007	0	0	0	0	0.0174801	0	0	0	0	0	0	0	-4.03543	-1.1944	0.217503	0.916059	0	0	0	0	0	0	0	0	0	0	0	0	0	0	0	0	-2.03836	0.0540256	1	1	0	0	0	0	0	0	0	0	0	0	-2.92608	0.180395	1	1	0	0	0	0	0	0	0	0	0	0	0	0	-3.13827	0.178849	1	1	0	0	0	0	0	0	0	0	0	-2.42087	0.183677	1	1	0	0	0	0	0	0	0	0	-2.01572	-0.214635	1	1	0	0
ENSMUSG00000034538	Zfp418	12233	0.231551	0.221177	0.332981	0.314697	0.314309	0.282943	0.394797	0.300118	0.344494	0.261188	0.380128	0.281718	0.327074	6.40214	0.149655	0.463856	1	0	0	0	0	0	0	0	0	0	0	0.345584	0.302516	0.32405	0.329084	0.339307	0.334195	6.61102	-0.013949	0.947437	1	0	0	0.122172	0.112864	0.0994758	0.111504	0.0967995	0.131819	0.0963837	0.108334	5.53644	-0.0189916	0.990532	1	0	0	0.257202	0.205576	0.152165	0.279396	0.223585	0.179455	0.199051	0.17078	0.180426	0.182428	6.21992	-0.3148	0.0661738	0.769736	0	0	1.04024	0.864196	0.860362	0.9216	0.766171	0.777483	0.771827	8.87314	-0.233797	0.308829	1	0	0	0.644251	1.165	0.904627	0.792435	0.510633	0.651534	8.09849	0.441327	0.294067	1	0	0
ENSMUSG00000066838	Zfp772	7882	0.875393	0.576435	0.549092	0.719056	1.07687	0.759369	0.568965	0.783063	0.606913	0.756358	0.876976	0.507753	0.683338	7.0064	-0.195795	0.275436	0.930788	0	0	0	0	0	0	0	0	0	0	1.07786	0.980294	1.02908	1.15168	1.15406	1.15287	7.7038	-0.13335	0.397399	1	0	0	1.91194	1.87024	1.91178	1.89799	1.07167	1.10716	1.07639	1.08508	8.6087	-0.789152	1.13305311369835e-12	7.60256422563871e-11	0	0	1.06997	1.24564	1.07859	1.23543	1.15741	1.40219	1.26662	1.32527	1.12009	1.27854	8.17658	0.121125	0.190648	1	0	0	0.930952	1.06342	0.838516	0.944295	0.736116	0.878792	0.807454	8.28781	-0.203875	0.416922	1	0	0	1.7681	1.43212	1.60011	1.63212	1.89297	1.76255	8.59456	-0.179614	0.551179	1	0	0
ENSMUSG00000110105	Gm45844	65273	0.378322	0.301891	0.262296	0.305813	0.318979	0.31346	0.362023	0.28449	0.258832	0.32116	0.345615	0.30316	0.312547	8.85792	-0.0581448	0.608023	1	0	0	0	0	0	0	0	0	0	0	0.412889	0.409951	0.41142	0.370652	0.343659	0.357156	9.24742	0.234515	0.0366228	0.514674	0	0	0.129748	0.147739	0.120585	0.132691	0.0719612	0.0683007	0.0616517	0.0673045	7.7339	-0.963335	1.48994184106639e-12	9.85233039638487e-11	0	0	0.144112	0.151472	0.145568	0.143749	0.146225	0.157143	0.190254	0.142798	0.178195	0.167097	8.26707	0.169275	0.0712763	0.788547	0	0	0.270024	0.227517	0.267083	0.254875	0.295572	0.217353	0.256463	9.57144	0.0271767	0.904057	1	0	0	0.237065	0.317302	0.277183	0.285859	0.396468	0.341163	9.19693	-0.339307	0.271799	1	0	0
ENSMUSG00000095730	Vmn2r29	16002	0.399415	0.325404	0.338079	0.347498	0.397443	0.361568	0.441935	0.275981	0.263355	0.26785	0.396624	0.386729	0.338746	6.98944	-0.149069	0.369698	1	0	0	0	0	0	0	0	0	0	0	0.248946	0.277008	0.262977	0.19238	0.198681	0.19553	6.4617	0.459073	0.0439184	0.561696	0	1	0.0778305	0.0929175	0.053394	0.074714	0.0172667	0.0385301	0.0288322	0.0282096	4.66722	-1.37992	1.51916141712375e-05	0.000284951	0	0	0.101352	0.120558	0.0850734	0.106794	0.103444	0.122996	0.11956	0.100427	0.113846	0.114207	5.71383	0.120313	0.493737	1	0	0	0.3641	0.284708	0.395878	0.348229	0.442454	0.302124	0.372289	8.03981	0.110493	0.694182	1	0	0	0.150155	0.187277	0.168716	0.152586	0.20968	0.181133	6.3537	-0.142331	0.785919	1	0	0
ENSMUSG00000098900	Gm18190	12770	0.244565	0.295827	0.179426	0.298672	0.234814	0.250661	0.297153	0.212498	0.220005	0.234948	0.246043	0.226344	0.239499	6.15584	-0.129789	0.503531	1	0	0	0	0	0	0	0	0	0	0	0.343785	0.353485	0.348635	0.250342	0.238592	0.244467	6.50078	0.542833	0.0179592	0.347505	0	1	0.21944	0.292749	0.184503	0.232231	0.105093	0.118847	0.0983522	0.107431	6.12256	-1.09528	9.07562796968092e-08	2.73176900822413e-06	0	0	0.0990625	0.0755354	0.12401	0.0681741	0.0916955	0.0918821	0.106236	0.0855745	0.0905344	0.0935568	5.1601	0.00183266	0.964602	1	0	0	0.351256	0.368593	0.302721	0.340857	0.31614	0.341419	0.328779	7.601	-0.0289035	0.915461	1	0	0	0.203211	0.427631	0.315421	0.17979	0.363376	0.271583	6.77419	0.174854	0.763338	1	0	0
ENSMUSG00000000605	Clcn4	18543	1.12022	0.952561	1.24595	0.97653	1.03546	1.06614	1.20304	1.25394	1.47211	1.5949	1.23693	1.17706	1.323	8.96874	0.258708	0.0324278	0.916059	1	0	0	0	0	0	0	0	1	0	10.0401	9.93476	9.98744	10.7613	10.9445	10.8529	12.195	-0.0889411	0.155587	0.987906	0	0	15.2297	15.0209	15.2194	15.1567	17.8807	17.8669	17.432	17.7265	13.3565	0.243092	0.00163669	0.0169144	0	0	9.90959	9.10889	9.49908	9.54465	9.51555	10.0569	9.49977	10.0653	10.091	9.92824	12.41	0.0377564	0.428708	1	0	0	8.9963	9.98658	7.92608	8.96965	7.52925	9.9672	8.74822	12.8641	-0.0145553	0.946175	1	0	0	14.1172	15.4718	14.7945	10.6049	14.2294	12.4171	12.8427	0.212553	0.294314	1	0	0
ENSMUSG00000110243	Gm45631	1372	2.48805	0.595336	1.53085	1.11716	2.0798	1.56224	1.4248	1.59003	1.99237	2.4992	1.55724	1.26943	1.72218	5.66639	0.112236	0.67915	1	0	0	0	0	0	0	0	0	0	0	12.177	11.7969	11.987	15.6489	13.5818	14.6153	8.78517	-0.25603	0.0513143	0.609891	0	0	17.3382	14.816	13.0966	15.0836	18.585	19.3409	16.3094	18.0785	9.60915	0.282503	0.00158864	0.0164799	1	0	8.86569	8.66261	8.24162	9.16552	8.73386	8.80029	7.58082	8.85511	8.06907	8.32632	8.46428	-0.0918443	0.281762	1	0	0	10.1456	10.549	7.88928	9.52796	7.74808	10.6097	9.17888	9.18397	-0.0292314	0.89833	1	0	0	15.8551	18.2264	17.0408	12.2451	16.9368	14.5909	9.30473	0.183676	0.514109	1	0	0
ENSMUSG00000093599	Mir5620	56	0	0	0	0	0	0	0	0	0	0.6958	3.36639	0	0.677032	-4.03543	2.9572	0.0595163	0.916059	0	0	0	0	0	0	0	0	0	0	6.53293	10.8929	8.7129	12.686	10.2507	11.4683	3.76672	-0.364632	0.479892	1	0	0	7.78403	4.17233	3.2364	5.06425	4.2291	4.2346	2.74626	3.73666	3.06495	-0.407927	0.589026	1	0	0	1.73768	1.84551	0.992234	0.575783	1.2878	2.02765	0.621171	1.72183	1.87682	1.56187	1.26377	0.250589	0.721966	1	0	0	4.78853	7.64112	3.5629	5.33085	5.79627	5.33688	5.56658	3.7877	0.0972805	0.876778	1	0	0	3.43255	3.56763	3.50009	0.650769	1.27481	0.96279	1.58859	1.8187	0.367809	1	0	0
ENSMUSG00000070847	Vmn2r30	27173	0	0	0	0	0.00177986	0.000355972	0.00211588	0.00195811	0.00139719	0	0.00231257	0.00136373	0.00152458	-1.17926	2.11807	0.325373	0.975522	0	0	0	0	0	0	0	0	0	0	0	0.00299317	0.00149659	0.00435736	0	0.00217868	0.262737	-0.513714	0.797574	1	0	0	0	0.00156338	0.00285849	0.00147396	0.0014526	0.00174539	0.000943281	0.00138043	0.433115	-0.0998416	0.758916	1	0	0	0	0	0	0	0	0.00139291	0.00128015	0	0.00515719	0.00195756	-3.13827	2.90149	0.0141913	0.365912	0	0	0.00179428	0	0	0.000598093	0.00149317	0	0.000746585	-0.30123	0.422966	0.908653	1	0	0	0	0	0	0	0	0	-2.01572	-0.214635	1	1	0	0
ENSMUSG00000109766	Gm45415	2074	0	0	0	0	0	0	0	0	0	0	0	0	0	-4.03543	0.405724	1	1	0	0	0	0	0	0	0	0	0	0	0	0	0	0	0	0	-2.03836	0.0540256	1	1	0	0	0	0	0	0	0	0.0114338	0	0.00381128	-2.92608	0.180395	0.362871	0.877752	0	0	0	0	0	0	0	0	0	0	0	0	-3.13827	0.178849	1	1	0	0	0.0235082	0	0	0.00783605	0	0	0	-2.42087	-0.816323	0.306921	1	0	0	0	0	0	0	0	0	-2.01572	-0.214635	1	1	0	0
ENSMUSG00000110139	Gm45783	40425	0.00179666	0.00126284	0	0.00264529	0.00299098	0.00173915	0	0.00263242	0.0028175	0	0	0.00183335	0.00121388	0.423747	-0.541448	0.6044	1	0	0	0	0	0	0	0	0	0	0	0.0060333	0.0050299	0.0055316	0.0136684	0.00546157	0.00956499	2.83829	-0.764694	0.321336	1	0	0	0	0.00157632	0.00128095	0.000952424	0	0.000586612	0	0.000195537	-0.70479	-2.26218	0.160974	0.626906	0	0	0	0	0	0	0	0	0.000860497	0.000795072	0.00259993	0.00106387	-3.13827	2.59772	0.0225299	0.464617	0	0	0.00361825	0	0	0.00120608	0.00150553	0.000869774	0.00118765	1.10671	0.0689215	0.998414	1	0	0	0	0.000823695	0.000411847	0	0.00264896	0.00132448	-0.185655	-1.73246	0.583563	1	0	0
ENSMUSG00000109654	Gm3912	11727	0.0061934	0	0	0	0.00206208	0.0016511	0	0	0.00323747	0	0	0	0.000539578	-2.02462	-1.59542	0.487178	1	0	0	0	0	0	0	0	0	0	0	0.0173315	0.0138711	0.0156013	0.0336552	0.0150616	0.0243584	2.47477	-0.617019	0.483838	1	0	0	0	0.00543385	0.00220783	0.00254723	0	0	0	0	-2.92608	-1.89618	0.0565034	0.299339	0	0	0	0	0	0	0	0	0.00296628	0.00274075	0	0.00142676	-3.13827	1.23346	0.137616	0.950818	0	0	0.0124727	0	0	0.00415758	0.00345987	0.00299826	0.00322907	0.933907	-0.276685	0.843572	1	0	0	0	0.00283942	0.00141971	0	0.00608761	0.00304381	-0.478136	-1.1475	0.724936	1	0	0
ENSMUSG00000096373	Vmn2r31	21453	0	0	0	0.00166155	0	0.00033231	0	0	0	0	0	0.00172734	0.00028789	-2.68263	-0.299873	0.926648	1	0	0	0	0	0	0	0	0	0	0	0	0.00189562	0.00094781	0.00735888	0	0.00367944	-0.0297442	-1.92875	0.416024	1	0	0	0	0	0	0	0	0	0	0	-2.92608	0.180395	1	1	0	0	0	0	0	0	0	0	0	0	0	0	-3.13827	0.178849	1	1	0	0	0.00113634	0	0	0.000378781	0	0.00081948	0.00040974	-1.42087	0.183677	0.948837	1	0	0	0	0	0	0	0	0	-2.01572	-0.214635	1	1	0	0
ENSMUSG00000090849	Vmn2r-ps36	23632	0	0	0	0.0030167	0.00102328	0.000807996	0	0	0	0.00989289	0.00265908	0	0.00209199	-0.501499	1.29076	0.45425	1	0	0	0	0	0	0	0	0	0	0	0	0	0	0	0	0	-2.03836	0.0540256	1	1	0	0	0	0	0	0	0	0	0	0	-2.92608	0.180395	1	1	0	0	0	0	0	0	0	0	0	0	0	0	-3.13827	0.178849	1	1	0	0	0	0	0	0	0	0	0	-2.42087	0.183677	1	1	0	0	0	0	0	0	0	0	-2.01572	-0.214635	1	1	0	0
ENSMUSG00000096743	Vmn2r32	17923	0	0	0	0	0	0	0.00320787	0	0	0.00217401	0	0	0.00089698	-4.03543	1.74779	0.118238	0.916059	0	0	0	0	0	0	0	0	0	0	0	0	0	0	0	0	-2.03836	0.0540256	1	1	0	0	0	0	0	0	0	0	0	0	-2.92608	0.180395	1	1	0	0	0	0	0	0	0	0	0	0	0	0	-3.13827	0.178849	1	1	0	0	0	0	0	0	0	0	0	-2.42087	0.183677	1	1	0	0	0	0	0	0.0101666	0	0.00508328	-2.01572	-2.53656	0.187771	1	0	0
ENSMUSG00000092314	Gm3563	12916	0	0	0	0	0	0	0	0	0	0	0	0	0	-4.03543	0.405724	1	1	0	0	0	0	0	0	0	0	0	0	0	0	0	0	0	0	-2.03836	0.0540256	1	1	0	0	0	0	0	0	0	0	0	0	-2.92608	0.180395	1	1	0	0	0	0	0	0	0	0	0	0	0	0	-3.13827	0.178849	1	1	0	0	0	0	0	0	0.00157068	0	0.000785342	-2.42087	0.422966	0.413983	1	0	0	0	0	0	0	0	0	-2.01572	-0.214635	1	1	0	0
ENSMUSG00000109885	Gm6842	390	0	0	0	0	0	0	0	0	0	0	0	0	0	-4.03543	0.405724	1	1	0	0	0	0	0	0	0	0	0	0	0	0	0	0	0	0	-2.03836	0.0540256	1	1	0	0	0	0	0	0	0	0	0	0	-2.92608	0.180395	1	1	0	0	0	0	0	0	0	0	0	0	0	0	-3.13827	0.178849	1	1	0	0	0	0	0	0	0	0	0	-2.42087	0.183677	1	1	0	0	0	0	0	0	0	0	-2.01572	-0.214635	1	1	0	0
ENSMUSG00000096691	Vmn2r33	15820	0	0	0	0	0.0061143	0.00122286	0	0	0	0	0	0	0	-4.03543	-1.59428	0.0581972	0.916059	0	0	0	0	0	0	0	0	0	0	0	0	0	0	0	0	-2.03836	0.0540256	1	1	0	0	0	0	0	0	0	0	0	0	-2.92608	0.180395	1	1	0	0	0	0	0	0	0	0	0	0	0	0	-3.13827	0.178849	1	1	0	0	0	0	0	0	0	0	0	-2.42087	0.183677	1	1	0	0	0	0	0	0	0	0	-2.01572	-0.214635	1	1	0	0
ENSMUSG00000092387	Gm7648	11250	0	0	0	0	0	0	0	0	0	0	0	0	0	-4.03543	0.405724	1	1	0	0	0	0	0	0	0	0	0	0	0	0	0	0	0	0	-2.03836	0.0540256	1	1	0	0	0	0	0	0	0	0	0	0	-2.92608	0.180395	1	1	0	0	0	0	0	0	0	0	0	0	0	0	-3.13827	0.178849	1	1	0	0	0	0	0	0	0	0	0	-2.42087	0.183677	1	1	0	0	0	0	0	0	0	0	-2.01572	-0.214635	1	1	0	0
ENSMUSG00000092227	Gm7651	6145	0	0	0	0	0	0	0	0	0	0	0	0	0	-4.03543	0.405724	1	1	0	0	0	0	0	0	0	0	0	0	0	0.00661786	0.00330893	0	0.00718581	0.0035929	-0.959925	-0.0683908	0.996664	1	0	0	0	0	0	0	0	0	0	0	-2.92608	0.180395	1	1	0	0	0	0.00560611	0	0	0.00140153	0	0	0	0	0	-3.13827	-0.111437	0.320211	1	0	0	0	0	0	0	0	0	0	-2.42087	0.183677	1	1	0	0	0	0	0	0	0	0	-2.01572	-0.214635	1	1	0	0
ENSMUSG00000092439	Vmn2r-ps37	3189	0	0	0	0	0	0	0	0	0	0	0	0	0	-4.03543	0.405724	1	1	0	0	0	0	0	0	0	0	0	0	0	0	0	0	0	0	-2.03836	0.0540256	1	1	0	0	0	0	0	0	0	0	0	0	-2.92608	0.180395	1	1	0	0	0	0	0	0	0	0	0	0	0	0	-3.13827	0.178849	1	1	0	0	0	0	0	0	0	0	0	-2.42087	0.183677	1	1	0	0	0	0	0	0	0	0	-2.01572	-0.214635	1	1	0	0
ENSMUSG00000070841	Vmn2r34	18710	0	0	0	0	0	0	0	0	0	0	0	0	0	-4.03543	0.405724	1	1	0	0	0	0	0	0	0	0	0	0	0	0	0	0	0	0	-2.03836	0.0540256	1	1	0	0	0	0	0.00276763	0.000922545	0.00421931	0	0	0.00140644	-0.445501	0.572401	0.983803	1	0	0	0	0	0	0	0	0	0	0	0	0	-3.13827	0.178849	1	1	0	0	0	0	0	0	0	0	0	-2.42087	0.183677	1	1	0	0	0.0034246	0	0.0017123	0.00194779	0	0.000973893	-0.515719	0.785365	0.809511	1	0	0
ENSMUSG00000092173	Vmn2r-ps38	13348	0	0	0	0	0	0	0	0	0	0	0	0	0	-4.03543	0.405724	1	1	0	0	0	0	0	0	0	0	0	0	0	0	0	0	0	0	-2.03836	0.0540256	1	1	0	0	0	0	0	0	0	0	0	0	-2.92608	0.180395	1	1	0	0	0	0	0	0	0	0	0	0	0	0	-3.13827	0.178849	1	1	0	0	0	0	0	0	0	0	0	-2.42087	0.183677	1	1	0	0	0	0	0	0	0	0	-2.01572	-0.214635	1	1	0	0
ENSMUSG00000096399	Vmn2r35	33717	0	0.00302815	0	0	0.00071721	0.000749072	0	0	0.00112601	0	0	0.00109905	0.000370843	-1.27808	-1.09872	0.559247	1	0	0	0	0	0	0	0	0	0	0	0	0.00120612	0.00060306	0	0	0	-2.03836	0.071248	0.477275	1	0	0	0.00184691	0	0	0.000615636	0	0.000703318	0	0.000234439	-1.18824	-1.29527	0.974036	1	0	0	0.000962026	0	0	0.000956308	0.000479583	0	0	0	0.00103906	0.000259766	-1.47565	-0.897423	0.653069	1	0	0	0.000723017	0	0.000739695	0.000487571	0	0	0	-2.42087	-0.924683	0.292866	1	0	0	0	0	0	0	0	0	-2.01572	-0.214635	1	1	0	0
ENSMUSG00000092433	Vmn2r-ps40	15706	0	0	0	0	0.00153967	0.000307934	0	0	0	0	0	0	0	-4.03543	0.405724	0.217503	0.916059	0	0	0	0	0	0	0	0	0	0	0	0	0	0	0	0	-2.03836	0.0540256	1	1	0	0	0	0	0	0	0	0	0	0	-2.92608	0.180395	1	1	0	0	0	0	0	0	0	0	0	0	0	0	-3.13827	0.178849	1	1	0	0	0	0	0	0	0	0	0	-2.42087	0.183677	1	1	0	0	0	0	0	0	0	0	-2.01572	-0.214635	1	1	0	0
ENSMUSG00000091651	Vmn2r36	26542	0	0	0	0	0	0	0	0	0	0	0.00710263	0	0.00118377	-4.03543	2.67425	0.0931515	0.916059	0	0	0	0	0	0	0	0	0	0	0	0	0	0	0	0	-2.03836	0.0540256	1	1	0	0	0	0	0	0	0	0	0	0	-2.92608	0.180395	1	1	0	0	0	0	0	0	0	0	0	0	0	0	-3.13827	0.178849	1	1	0	0	0	0	0	0	0	0	0	-2.42087	0.183677	1	1	0	0	0.00120703	0	0.000603517	0	0	0	-2.01572	-0.214635	0.485515	1	0	0
ENSMUSG00000092221	Gm7230	6075	0	0	0	0	0	0	0	0	0	0	0	0	0	-4.03543	0.405724	1	1	0	0	0	0	0	0	0	0	0	0	0	0	0	0	0	0	-2.03836	0.0540256	1	1	0	0	0	0	0	0	0	0	0	0	-2.92608	0.180395	1	1	0	0	0	0	0	0	0	0	0	0	0	0	-3.13827	0.178849	1	1	0	0	0	0	0	0	0	0	0	-2.42087	0.183677	1	1	0	0	0	0	0	0	0	0	-2.01572	-0.214635	1	1	0	0
ENSMUSG00000090968	Gm3978	16017	0	0	0	0	0	0	0	0	0	0.00243272	0	0	0.000405453	-4.03543	0.467928	0.261597	0.916059	0	0	0	0	0	0	0	0	0	0	0	0	0	0	0	0	-2.03836	0.0540256	1	1	0	0	0	0.00132615	0.00161648	0.000980877	0	0	0	0	-2.92608	-0.968896	0.182136	0.65962	0	0	0	0	0	0	0	0	0	0	0	0	-3.13827	0.178849	1	1	0	0	0	0	0	0	0.00379977	0	0.00189988	-2.42087	2.00793	0.17728	1	0	0	0	0	0	0	0	0	-2.01572	-0.214635	1	1	0	0
ENSMUSG00000092619	Gm20438	2528	0	0	0	0	0	0	0	0	0	0	0	0	0	-4.03543	0.405724	1	1	0	0	0	0	0	0	0	0	0	0	0	0	0	0	0	0	-2.03836	0.0540256	1	1	0	0	0	0	0	0	0	0	0	0	-2.92608	0.180395	1	1	0	0	0	0	0	0	0	0	0	0	0	0	-3.13827	0.178849	1	1	0	0	0	0	0	0	0	0	0	-2.42087	0.183677	1	1	0	0	0	0	0	0	0.0141197	0.00705987	-2.01572	-0.21865	0.44838	1	0	0
ENSMUSG00000092294	Gm18200	3935	0	0	0	0	0	0	0	0	0	0	0	0	0	-4.03543	0.405724	1	1	0	0	0	0	0	0	0	0	0	0	0	0	0	0	0	0	-2.03836	0.0540256	1	1	0	0	0	0	0	0	0	0	0	0	-2.92608	0.180395	1	1	0	0	0	0	0	0	0	0	0	0	0	0	-3.13827	0.178849	1	1	0	0	0	0	0	0	0.00515552	0	0.00257776	-2.42087	0.422966	0.413983	1	0	0	0	0	0	0	0	0	-2.01572	-0.214635	1	1	0	0
ENSMUSG00000094736	Gm4073	25747	0	0	0	0.00138444	0	0.000276888	0	0	0	0	0	0	0	-4.03543	-0.299873	0.217503	0.916059	0	0	0	0	0	0	0	0	0	0	0	0	0	0	0	0	-2.03836	0.0540256	1	1	0	0	0	0	0	0	0	0	0	0	-2.92608	0.180395	1	1	0	0	0	0	0	0	0	0	0	0	0	0	-3.13827	0.178849	1	1	0	0	0	0	0	0	0	0	0	-2.42087	0.183677	1	1	0	0	0	0	0	0	0	0	-2.01572	-0.214635	1	1	0	0
ENSMUSG00000090482	Gm3675	19984	0	0	0	0.00535107	0	0.00107021	0	0	0	0	0	0	0	-4.03543	-1.88484	0.069042	0.916059	0	0	0	0	0	0	0	0	0	0	0	0	0	0	0	0	-2.03836	0.0540256	1	1	0	0	0	0	0	0	0	0	0	0	-2.92608	0.180395	1	1	0	0	0	0	0	0	0	0	0	0	0	0	-3.13827	0.178849	1	1	0	0	0	0	0	0	0	0	0	-2.42087	0.183677	1	1	0	0	0	0	0	0	0	0	-2.01572	-0.214635	1	1	0	0
ENSMUSG00000092574	2810047C21Rik1	6716	0	0.00760126	0	0	0	0.00152025	0	0	0	0	0	0	0	-4.03543	-0.825247	0.217503	0.916059	0	0	0	0	0	0	0	0	0	0	0.0302631	0	0.0151315	0	0.0131497	0.00657487	0.692428	1.23631	0.518162	1	0	0	0.00927222	0.00316274	0	0.00414498	0.00587725	0.00353094	0	0.00313606	-0.277874	-0.360825	0.971208	1	0	0	0	0	0	0	0	0	0	0	0	0	-3.13827	0.178849	1	1	0	0	0.00725966	0.00374788	0.00371357	0.00490704	0.0241655	0.0261767	0.0251711	1.75598	2.39236	0.0419652	1	1	0	0	0	0	0	0	0	-2.01572	-0.214635	1	1	0	0
ENSMUSG00000096668	Gm3665	13454	0	0	0	0	0	0	0	0	0	0	0	0	0	-4.03543	0.405724	1	1	0	0	0	0	0	0	0	0	0	0	0	0	0	0	0	0	-2.03836	0.0540256	1	1	0	0	0	0	0	0	0	0	0	0	-2.92608	0.180395	1	1	0	0	0	0	0	0	0	0	0	0	0	0	-3.13827	0.178849	1	1	0	0	0	0	0	0	0	0	0	-2.42087	0.183677	1	1	0	0	0	0	0	0	0.00530619	0.00265309	-2.01572	-1.21865	0.325927	1	0	0
ENSMUSG00000090892	Vmn2r41	24705	0	0	0	0	0	0	0	0	0	0	0	0	0	-4.03543	0.405724	1	1	0	0	0	0	0	0	0	0	0	0	0	0	0	0	0	0	-2.03836	0.0540256	1	1	0	0	0	0	0	0	0	0	0	0	-2.92608	0.180395	1	1	0	0	0	0	0	0	0	0	0	0	0	0	-3.13827	0.178849	1	1	0	0	0	0	0	0	0	0	0	-2.42087	0.183677	1	1	0	0	0	0	0	0	0	0	-2.01572	-0.214635	1	1	0	0
ENSMUSG00000070844	Vmn2r42	17949	0	0	0	0.00198592	0	0.000397184	0	0	0	0	0	0	0	-4.03543	-0.299873	0.217503	0.916059	0	0	0	0	0	0	0	0	0	0	0	0	0	0	0	0	-2.03836	0.0540256	1	1	0	0	0	0	0	0	0	0	0	0	-2.92608	0.180395	1	1	0	0	0	0	0	0	0	0	0	0	0	0	-3.13827	0.178849	1	1	0	0	0	0.00280469	0	0.000934898	0	0	0	-2.42087	-0.886977	0.305653	1	0	0	0	0.00185514	0.000927568	0	0	0	-2.01572	-0.143484	0.483131	1	0	0
ENSMUSG00000053720	Vmn2r43	16252	0	0	0	0	0	0	0	0	0.00467214	0	0	0	0.00077869	-4.03543	1.41596	0.137747	0.916059	0	0	0	0	0	0	0	0	0	0	0	0	0	0	0	0	-2.03836	0.0540256	1	1	0	0	0	0	0	0	0	0	0	0	-2.92608	0.180395	1	1	0	0	0	0	0	0	0	0	0	0	0	0	-3.13827	0.178849	1	1	0	0	0	0	0	0	0	0	0	-2.42087	0.183677	1	1	0	0	0	0	0	0	0.00439265	0.00219633	-2.01572	-1.21865	0.325927	1	0	0
ENSMUSG00000092624	Gm3654	6978	0	0	0	0.00510824	0	0.00102165	0	0	0	0	0	0	0	-4.03543	-0.299873	0.217503	0.916059	0	0	0	0	0	0	0	0	0	0	0	0	0	0	0	0	-2.03836	0.0540256	1	1	0	0	0	0	0	0	0	0	0	0	-2.92608	0.180395	1	1	0	0	0	0	0	0	0	0	0	0	0	0	-3.13827	0.178849	1	1	0	0	0	0	0	0	0	0	0	-2.42087	0.183677	1	1	0	0	0	0	0	0.00522257	0	0.00261128	-2.01572	-0.214635	0.44851	1	0	0
ENSMUSG00000092452	Vmn2r-ps45	21580	0.00336562	0.00473124	0.00294932	0	0.00224115	0.00265747	0	0	0	0	0.00582385	0.00171717	0.00125684	-0.173989	-1.16801	0.361403	1	0	0	0	0	0	0	0	0	0	0	0	0	0	0.00182889	0	0.000914446	-2.03836	0.0540256	0.476666	1	0	0	0	0	0.00119978	0.000399926	0	0.00109888	0	0.000366293	-1.78379	-0.104177	0.980882	1	0	0	0	0	0	0	0	0	0	0	0.00162345	0.000405863	-3.13827	0.303334	0.291301	1	0	0	0.00677793	0	0.00115571	0.00264455	0.000940081	0.00162931	0.0012847	0.833309	-0.986264	0.552568	1	0	0	0	0.00308599	0.001543	0	0	0	-2.01572	0.856516	0.359845	1	0	0
ENSMUSG00000092447	Gm7696	6493	0	0	0	0	0	0	0	0	0	0	0	0	0	-4.03543	0.405724	1	1	0	0	0	0	0	0	0	0	0	0	0	0	0	0	0	0	-2.03836	0.0540256	1	1	0	0	0	0	0	0	0	0	0	0	-2.92608	0.180395	1	1	0	0	0	0	0	0	0	0	0	0	0	0	-3.13827	0.178849	1	1	0	0	0.007509	0	0	0.002503	0	0	0	-2.42087	-0.816323	0.306921	1	0	0	0	0	0	0	0	0	-2.01572	-0.214635	1	1	0	0
ENSMUSG00000094098	Vmn2r44	17170	0	0	0	0	0	0	0	0.00309888	0.00221117	0.00226935	0	0.00215822	0.00162294	-4.03543	2.57589	0.038152	0.916059	0	0	0	0	0	0	0	0	0	0	0	0	0	0	0.00771522	0.00385761	-2.03836	-1.67058	0.223295	1	0	0	0	0	0	0	0	0	0	0	-2.92608	0.180395	1	1	0	0	0	0	0	0	0	0	0	0	0	0	-3.13827	0.178849	1	1	0	0	0	0	0	0	0	0	0	-2.42087	0.183677	1	1	0	0	0.00373175	0	0.00186588	0	0	0	-2.01572	0.785365	0.363159	1	0	0
ENSMUSG00000092441	Vmn2r-ps46	23575	0	0	0	0	0.00102575	0.00020515	0	0.00451392	0	0	0	0	0.00075232	-2.26762	1.94134	0.637316	1	0	0	0	0	0	0	0	0	0	0	0	0	0	0	0	0	-2.03836	0.0540256	1	1	0	0	0	0	0	0	0	0	0	0	-2.92608	0.180395	1	1	0	0	0	0	0	0	0	0	0	0	0	0	-3.13827	0.178849	1	1	0	0	0	0	0	0	0	0	0	-2.42087	0.183677	1	1	0	0	0.00135894	0	0.000679472	0	0	0	-2.01572	-0.214635	0.485515	1	0	0
ENSMUSG00000090662	Vmn2r45	19513	0	0	0	0	0	0	0.0176789	0	0	0	0	0	0.00294648	-4.03543	3.56704	0.0492123	0.916059	0	0	0	0	0	0	0	0	0	0	0	0	0	0	0	0	-2.03836	0.0540256	1	1	0	0	0	0	0	0	0	0	0	0	-2.92608	0.180395	1	1	0	0	0	0	0	0	0	0	0	0	0	0	-3.13827	0.178849	1	1	0	0	0	0	0	0	0	0	0	-2.42087	0.183677	1	1	0	0	0.0114928	0.00170644	0.00659964	0	0.00182928	0.000914639	0.490833	2.79044	0.31337	1	0	0
ENSMUSG00000092614	Vmn2r-ps47	13325	0	0	0	0	0	0	0	0	0	0	0	0	0	-4.03543	0.405724	1	1	0	0	0	0	0	0	0	0	0	0	0	0	0	0	0	0	-2.03836	0.0540256	1	1	0	0	0	0	0	0	0	0	0	0	-2.92608	0.180395	1	1	0	0	0	0	0	0	0	0	0	0	0	0	-3.13827	0.178849	1	1	0	0	0	0	0	0	0	0	0	-2.42087	0.183677	1	1	0	0	0	0	0	0	0	0	-2.01572	-0.214635	1	1	0	0
ENSMUSG00000092204	Vmn2r-ps49	25537	0.00853232	0.00599719	0.00498463	0.00139583	0.00568165	0.00531832	0	0.00208356	0.0118936	0.00762909	0.00738215	0.00580437	0.00579879	1.68194	0.0857075	0.837484	1	0	0	0	0	0	0	0	0	0	0	0	0	0	0	0	0	-2.03836	0.0540256	1	1	0	0	0	0	0	0	0	0	0	0	-2.92608	0.180395	1	1	0	0	0	0	0	0	0	0	0	0	0	0	-3.13827	0.178849	1	1	0	0	0.000954613	0	0	0.000318204	0	0	0	-2.42087	0.183677	0.455009	1	0	0	0	0	0	0	0	0	-2.01572	-0.214635	1	1	0	0
ENSMUSG00000092175	Gm3584	15720	0	0	0	0	0	0	0	0	0	0	0	0	0	-4.03543	0.405724	1	1	0	0	0	0	0	0	0	0	0	0	0	0	0	0	0	0	-2.03836	0.0540256	1	1	0	0	0	0	0	0	0	0	0	0	-2.92608	0.180395	1	1	0	0	0	0	0	0	0	0	0	0	0	0	-3.13827	0.178849	1	1	0	0	0	0	0	0	0	0	0	-2.42087	0.183677	1	1	0	0	0	0	0	0	0	0	-2.01572	-0.214635	1	1	0	0
ENSMUSG00000090727	Gm3956	25781	0	0	0	0	0	0	0	0	0	0.00151138	0	0	0.000251897	-4.03543	0.467928	0.261597	0.916059	0	0	0	0	0	0	0	0	0	0	0	0	0	0	0	0	-2.03836	0.0540256	1	1	0	0	0	0	0	0	0	0	0	0	-2.92608	0.180395	1	1	0	0	0	0.00133624	0	0	0.000334059	0	0	0	0	0	-3.13827	-0.111437	0.320211	1	0	0	0.000945578	0.000976329	0.00193478	0.00128556	0	0	0	-2.42087	-1.94138	0.140521	1	0	0	0	0	0	0	0	0	-2.01572	-0.214635	1	1	0	0
ENSMUSG00000092264	Gm3585	6118	0	0	0	0	0	0	0	0	0	0.00636888	0	0	0.00106148	-4.03543	0.467928	0.261597	0.916059	0	0	0	0	0	0	0	0	0	0	0	0	0	0	0	0	-2.03836	0.0540256	1	1	0	0	0	0	0	0	0	0	0	0	-2.92608	0.180395	1	1	0	0	0	0	0	0	0	0	0	0	0	0	-3.13827	0.178849	1	1	0	0	0	0	0	0	0	0	0	-2.42087	0.183677	1	1	0	0	0	0	0	0	0	0	-2.01572	-0.214635	1	1	0	0
ENSMUSG00000091163	Gm3962	16079	0	0	0	0	0	0	0	0	0	0	0	0	0	-4.03543	0.405724	1	1	0	0	0	0	0	0	0	0	0	0	0	0	0	0	0.00823872	0.00411936	-2.03836	-1.67058	0.223295	1	0	0	0	0	0	0	0	0	0	0	-2.92608	0.180395	1	1	0	0	0	0	0	0	0	0	0	0	0	0	-3.13827	0.178849	1	1	0	0	0	0	0	0	0.00126171	0.00109337	0.00117754	-2.42087	1.30828	0.250545	1	0	0	0	0	0	0	0	0	-2.01572	-0.214635	1	1	0	0
ENSMUSG00000092523	Gm18191	3922	0	0	0	0	0	0	0	0	0	0	0	0	0	-4.03543	0.405724	1	1	0	0	0	0	0	0	0	0	0	0	0	0	0	0	0	0	-2.03836	0.0540256	1	1	0	0	0	0	0	0	0	0.00604635	0	0.00201545	-2.92608	0.180395	0.362871	0.877752	0	0	0	0	0	0	0	0	0	0	0	0	-3.13827	0.178849	1	1	0	0	0	0	0	0	0	0	0	-2.42087	0.183677	1	1	0	0	0	0	0	0	0	0	-2.01572	-0.214635	1	1	0	0
ENSMUSG00000096707	Vmn2r-ps44	24550	0	0	0	0	0	0	0	0	0	0	0	0	0	-4.03543	0.405724	1	1	0	0	0	0	0	0	0	0	0	0	0	0	0	0.00482291	0	0.00241146	-2.03836	-1.53094	0.225548	1	0	0	0	0	0	0	0	0	0	0	-2.92608	0.180395	1	1	0	0	0	0	0	0	0	0	0	0	0	0	-3.13827	0.178849	1	1	0	0	0	0	0	0	0	0	0	-2.42087	0.183677	1	1	0	0	0	0	0	0	0	0	-2.01572	-0.214635	1	1	0	0
ENSMUSG00000110977	Gm48598	2470	0	0	0	0	0	0	0	0	0	0	0	0	0	-4.03543	0.405724	1	1	0	0	0	0	0	0	0	0	0	0	0	0	0	0	0	0	-2.03836	0.0540256	1	1	0	0	0	0.0171991	0	0.00573304	0	0	0	0	-2.92608	-0.819605	0.183029	0.65962	0	0	0	0	0	0	0	0	0	0	0	0	-3.13827	0.178849	1	1	0	0	0	0	0	0	0	0	0	-2.42087	0.183677	1	1	0	0	0	0	0	0	0	0	-2.01572	-0.214635	1	1	0	0
ENSMUSG00000092490	Gm20482	7005	0	0	0	0	0	0	0	0	0	0	0	0	0	-4.03543	0.405724	1	1	0	0	0	0	0	0	0	0	0	0	0	0	0	0	0	0	-2.03836	0.0540256	1	1	0	0	0	0	0	0	0.00563478	0.00338527	0.00365907	0.00422637	-2.92608	2.05064	0.108466	0.474259	0	0	0	0.00491785	0	0	0.00122946	0.00540321	0.00496582	0	0	0.00259226	-1.41126	1.05229	0.566883	1	0	0	0	0	0	0	0	0	0	-2.42087	0.183677	1	1	0	0	0	0	0	0	0	0	-2.01572	-0.214635	1	1	0	0
ENSMUSG00000092573	Vmn2r-ps43	13473	0	0	0	0	0	0	0	0	0	0	0	0	0	-4.03543	0.405724	1	1	0	0	0	0	0	0	0	0	0	0	0	0	0	0	0	0	-2.03836	0.0540256	1	1	0	0	0	0	0	0	0	0	0	0	-2.92608	0.180395	1	1	0	0	0	0	0	0	0	0	0	0	0	0	-3.13827	0.178849	1	1	0	0	0	0	0	0	0	0	0	-2.42087	0.183677	1	1	0	0	0	0	0	0	0	0	-2.01572	-0.214635	1	1	0	0
ENSMUSG00000090864	Vmn2r40	24664	0	0	0	0	0	0	0	0	0	0	0	0	0	-4.03543	0.405724	1	1	0	0	0	0	0	0	0	0	0	0	0	0	0	0	0	0	-2.03836	0.0540256	1	1	0	0	0	0	0	0	0	0	0	0	-2.92608	0.180395	1	1	0	0	0	0	0	0	0	0	0	0	0.00142045	0.000355113	-3.13827	0.303334	0.291301	1	0	0	0	0	0	0	0	0	0	-2.42087	0.183677	1	1	0	0	0	0	0	0	0.00144724	0.00072362	-2.01572	-0.21865	0.44838	1	0	0
ENSMUSG00000109978	Gm45530	225	0	0	0	0	0	0	0	0	0	0	0	0	0	-4.03543	0.405724	1	1	0	0	0	0	0	0	0	0	0	0	0	0	0	0	0	0	-2.03836	0.0540256	1	1	0	0	0	0	0	0	0	0	0	0	-2.92608	0.180395	1	1	0	0	0	0	0	0	0	0	0	0	0	0	-3.13827	0.178849	1	1	0	0	0	0	0	0	0	0	0	-2.42087	0.183677	1	1	0	0	0	0	0	0	0	0	-2.01572	-0.214635	1	1	0	0
ENSMUSG00000092611	Vmn2r-ps42	15488	0	0	0	0	0	0	0	0	0	0	0	0	0	-4.03543	0.405724	1	1	0	0	0	0	0	0	0	0	0	0	0	0	0	0	0	0	-2.03836	0.0540256	1	1	0	0	0	0	0	0	0	0	0	0	-2.92608	0.180395	1	1	0	0	0	0	0	0	0	0	0	0	0	0	-3.13827	0.178849	1	1	0	0	0	0	0	0	0	0	0	-2.42087	0.183677	1	1	0	0	0	0.00429983	0.00214991	0	0	0	-2.01572	0.856516	0.359845	1	0	0
ENSMUSG00000096658	Vmn2r39	16993	0	0	0	0	0	0	0	0	0	0	0	0	0	-4.03543	0.405724	1	1	0	0	0	0	0	0	0	0	0	0	0	0	0	0	0	0	-2.03836	0.0540256	1	1	0	0	0	0	0	0	0	0	0	0	-2.92608	0.180395	1	1	0	0	0	0	0	0	0	0	0	0	0	0	-3.13827	0.178849	1	1	0	0	0	0	0	0	0	0	0	-2.42087	0.183677	1	1	0	0	0	0	0	0	0	0	-2.01572	-0.214635	1	1	0	0
ENSMUSG00000092312	Zfp419	4395	0	0	0.0144815	0	0	0.0028963	0	0	0	0	0	0	0	-4.03543	-1.08608	0.217503	0.916059	0	0	0	0	0	0	0	0	0	0	0	0	0	0	0	0	-2.03836	0.0540256	1	1	0	0	0	0	0	0	0	0	0	0	-2.92608	0.180395	1	1	0	0	0	0	0	0	0	0	0	0	0	0	-3.13827	0.178849	1	1	0	0	0	0	0	0	0	0	0	-2.42087	0.183677	1	1	0	0	0	0	0	0	0	0	-2.01572	-0.214635	1	1	0	0
ENSMUSG00000095773	Vmn2r38	24107	0	0	0	0	0.00200623	0.000401246	0	0	0	0	0.00260669	0.00153717	0.000690643	-1.84448	0.787615	0.944191	1	0	0	0	0	0	0	0	0	0	0	0.00337241	0	0.0016862	0	0	0	-2.03836	1.05403	0.318536	1	0	0	0	0	0	0	0	0	0	0	-2.92608	0.180395	1	1	0	0	0.00134553	0	0	0	0.000336382	0.00157006	0	0	0	0.000392516	-1.91469	0.167887	0.958213	1	0	0	0	0	0	0	0.00168308	0.00291705	0.00230006	-2.42087	2.85289	0.059977	1	0	0	0	0	0	0	0	0	-2.01572	-0.214635	1	1	0	0
ENSMUSG00000092575	Gm5583	12994	0	0.00392874	0	0.0109728	0	0.00298032	0	0	0.00292179	0	0	0	0.000486965	-1.4558	-2.73306	0.126364	0.916059	0	0	0	0	0	0	0	0	0	0	0	0	0	0.00911209	0	0.00455605	-2.03836	-1.53094	0.225548	1	0	0	0	0	0	0	0	0	0	0	-2.92608	0.180395	1	1	0	0	0	0	0	0	0	0	0	0	0	0	-3.13827	0.178849	1	1	0	0	0	0	0	0	0	0	0	-2.42087	0.183677	1	1	0	0	0	0	0	0	0	0	-2.01572	-0.214635	1	1	0	0
ENSMUSG00000092620	Gm18201	6140	0	0	0	0	0	0	0	0	0	0	0	0	0	-4.03543	0.405724	1	1	0	0	0	0	0	0	0	0	0	0	0	0	0	0	0	0	-2.03836	0.0540256	1	1	0	0	0	0	0	0	0	0	0	0	-2.92608	0.180395	1	1	0	0	0	0	0	0	0	0	0	0	0	0	-3.13827	0.178849	1	1	0	0	0	0	0	0	0	0	0	-2.42087	0.183677	1	1	0	0	0	0	0	0	0	0	-2.01572	-0.214635	1	1	0	0
ENSMUSG00000092548	Vmn2r-ps41	3124	0	0	0	0	0	0	0	0	0	0	0	0	0	-4.03543	0.405724	1	1	0	0	0	0	0	0	0	0	0	0	0.013012	0	0.00650598	0	0.0141347	0.00706735	-0.968536	-0.0856132	0.996127	1	0	0	0	0.00679927	0	0.00226642	0	0	0	0	-2.92608	0.180395	0.349576	0.877752	0	0	0	0	0	0	0	0	0	0	0	0	-3.13827	0.178849	1	1	0	0	0	0	0	0	0	0	0	-2.42087	0.183677	1	1	0	0	0	0	0	0	0	0	-2.01572	-0.214635	1	1	0	0
ENSMUSG00000066828	Vmn2r37	18108	0	0.0028192	0	0	0	0.00056384	0	0	0	0	0	0	0	-4.03543	-0.825247	0.217503	0.916059	0	0	0	0	0	0	0	0	0	0	0	0	0	0	0	0	-2.03836	0.0540256	1	1	0	0	0	0	0	0	0	0	0	0	-2.92608	0.180395	1	1	0	0	0	0	0	0	0	0	0	0	0	0	-3.13827	0.178849	1	1	0	0	0	0	0	0	0	0	0	-2.42087	0.183677	1	1	0	0	0	0	0	0	0	0	-2.01572	-0.214635	1	1	0	0
ENSMUSG00000092561	Gm4011	19337	0	0	0	0	0.0137561	0.00275123	0.0029733	0	0	0	0	0.00383271	0.00113433	-0.403875	-1.25004	0.288585	0.944695	0	0	0	0	0	0	0	0	0	0	0	0	0	0	0	0	-2.03836	0.0540256	1	1	0	0	0	0	0	0	0	0	0	0	-2.92608	0.180395	1	1	0	0	0	0	0	0.00166747	0.000416867	0.00195736	0.00179891	0.00166214	0	0.0013546	-1.20425	1.70311	0.330622	1	0	0	0.00378207	0.00130169	0	0.00169459	0.00209825	0.00272746	0.00241286	0.799348	0.588141	0.734982	1	0	0	0.00165678	0.00172198	0.00168938	0	0	0	-2.01572	0.821379	0.337385	1	0	0
ENSMUSG00000092308	Gm3623	24753	0	0.00412476	0.00257126	0.0100803	0.0156309	0.00648145	0.00232274	0.00644865	0.00153378	0	0	0.00149705	0.00196704	1.01368	-1.74825	0.0631427	0.916059	0	0	0	0	0	0	0	0	0	0	0	0	0	0.00159445	0.0017839	0.00168918	-2.03836	-1.01748	0.303066	1	0	0	0	0.00171623	0	0.000572077	0	0	0	0	-2.92608	-0.819605	0.183029	0.65962	0	0	0	0	0.00112239	0	0.000280598	0	0	0	0	0	-3.13827	0.178849	0.319621	1	0	0	0.000984848	0.00203375	0.00100757	0.00134206	0.000819576	0	0.000409788	-0.256415	-1.66666	0.436529	1	0	0	0	0	0	0	0	0	-2.01572	-0.214635	1	1	0	0
ENSMUSG00000096413	Gm3616	15718	0	0	0	0	0	0	0	0	0	0	0	0	0	-4.03543	0.405724	1	1	0	0	0	0	0	0	0	0	0	0	0	0	0	0	0	0	-2.03836	0.0540256	1	1	0	0	0	0	0	0	0	0	0	0	-2.92608	0.180395	1	1	0	0	0	0	0	0	0	0	0	0	0	0	-3.13827	0.178849	1	1	0	0	0	0	0	0	0	0	0	-2.42087	0.183677	1	1	0	0	0	0	0	0	0	0	-2.01572	-0.214635	1	1	0	0
ENSMUSG00000092551	Gm20287	25616	0	0	0	0	0	0	0	0	0	0	0	0	0	-4.03543	0.405724	1	1	0	0	0	0	0	0	0	0	0	0	0	0	0	0	0	0	-2.03836	0.0540256	1	1	0	0	0	0	0	0	0	0	0	0	-2.92608	0.180395	1	1	0	0	0	0	0	0	0	0	0	0	0	0	-3.13827	0.178849	1	1	0	0	0	0	0	0	0	0	0	-2.42087	0.183677	1	1	0	0	0	0	0	0	0	0	-2.01572	-0.214635	1	1	0	0
ENSMUSG00000092520	Gm3611	6121	0	0	0	0	0	0	0	0	0	0	0	0	0	-4.03543	0.405724	1	1	0	0	0	0	0	0	0	0	0	0	0	0	0	0	0	0	-2.03836	0.0540256	1	1	0	0	0	0	0	0	0	0	0	0	-2.92608	0.180395	1	1	0	0	0	0	0	0	0	0	0	0	0	0	-3.13827	0.178849	1	1	0	0	0	0	0	0	0	0	0	-2.42087	0.183677	1	1	0	0	0	0	0	0	0	0	-2.01572	-0.214635	1	1	0	0
ENSMUSG00000090352	Gm3972	23088	0	0	0	0	0	0	0	0	0	0	0	0	0	-4.03543	0.405724	1	1	0	0	0	0	0	0	0	0	0	0	0.00176063	0	0.000880313	0	0	0	-2.03836	0.0540256	0.477408	1	0	0	0.00269717	0	0	0.000899056	0	0	0	0	-2.92608	-1.29527	0.345858	0.877752	0	0	0	0	0	0	0	0	0	0	0	0	-3.13827	0.178849	1	1	0	0	0.00211174	0.00109021	0	0.00106732	0	0.0015229	0.000761448	-0.116424	-0.425223	0.853582	1	0	0	0	0	0	0	0	0	-2.01572	-0.214635	1	1	0	0
ENSMUSG00000092584	Gm18199	3928	0	0	0	0	0	0	0	0	0	0	0	0	0	-4.03543	0.405724	1	1	0	0	0	0	0	0	0	0	0	0	0	0	0	0	0	0	-2.03836	0.0540256	1	1	0	0	0	0	0	0	0	0	0	0	-2.92608	0.180395	1	1	0	0	0	0	0.00707295	0	0.00176824	0	0	0	0	0	-3.13827	0.178849	0.319621	1	0	0	0	0	0	0	0	0.00447564	0.00223782	-2.42087	0.183677	0.417698	1	0	0	0	0	0	0	0	0	-2.01572	-0.214635	1	1	0	0
ENSMUSG00000096294	Gm10302	25520	0	0	0	0	0	0	0	0	0	0	0	0	0	-4.03543	0.405724	1	1	0	0	0	0	0	0	0	0	0	0	0	0	0	0	0	0	-2.03836	0.0540256	1	1	0	0	0	0.000832325	0	0.000277442	0.00154669	0	0	0.000515565	-1.58779	0.856972	0.988098	1	0	0	0	0	0	0	0	0	0	0	0	0	-3.13827	0.178849	1	1	0	0	0	0	0	0	0	0	0	-2.42087	0.183677	1	1	0	0	0	0	0	0	0	0	-2.01572	-0.214635	1	1	0	0
ENSMUSG00000096293	Gm3683	15717	0	0	0	0	0	0	0	0	0	0	0	0	0	-4.03543	0.405724	1	1	0	0	0	0	0	0	0	0	0	0	0	0	0	0	0	0	-2.03836	0.0540256	1	1	0	0	0	0	0	0	0	0	0	0	-2.92608	0.180395	1	1	0	0	0	0	0	0	0	0	0	0	0	0	-3.13827	0.178849	1	1	0	0	0	0	0	0	0	0	0	-2.42087	0.183677	1	1	0	0	0	0	0	0	0	0	-2.01572	-0.214635	1	1	0	0
ENSMUSG00000093519	Gm20345	25613	0	0	0	0	0	0	0	0	0	0	0	0	0	-4.03543	0.405724	1	1	0	0	0	0	0	0	0	0	0	0	0	0	0	0	0	0	-2.03836	0.0540256	1	1	0	0	0	0	0	0	0	0	0	0	-2.92608	0.180395	1	1	0	0	0	0	0	0	0	0	0	0	0	0	-3.13827	0.178849	1	1	0	0	0	0	0	0	0	0	0	-2.42087	0.183677	1	1	0	0	0	0	0	0	0	0	-2.01572	-0.214635	1	1	0	0
ENSMUSG00000109661	Gm3690	262	0	0	0	0	0	0	0	0	0	0	0	0	0	-4.03543	0.405724	1	1	0	0	0	0	0	0	0	0	0	0	0	0	0	0	0	0	-2.03836	0.0540256	1	1	0	0	0	0	0	0	0	0	0	0	-2.92608	0.180395	1	1	0	0	0	0	0	0	0	0	0	0	0	0	-3.13827	0.178849	1	1	0	0	0	0	0	0	0	0	0	-2.42087	0.183677	1	1	0	0	0	0	0	0	0	0	-2.01572	-0.214635	1	1	0	0
ENSMUSG00000109862	Vmn2r-ps50	120	0	0	0	0	0	0	0	0	0	0	0	0	0	-4.03543	0.405724	1	1	0	0	0	0	0	0	0	0	0	0	0	0	0	0	0	0	-2.03836	0.0540256	1	1	0	0	0	0	0	0	0	0	0	0	-2.92608	0.180395	1	1	0	0	0	0	0	0	0	0	0	0	0	0	-3.13827	0.178849	1	1	0	0	0	0	0	0	0	0	0	-2.42087	0.183677	1	1	0	0	0	0	0	0	0	0	-2.01572	-0.214635	1	1	0	0
ENSMUSG00000090342	Vmn2r46	15936	0	0	0	0	0	0	0	0	0	0	0	0	0	-4.03543	0.405724	1	1	0	0	0	0	0	0	0	0	0	0	0	0	0	0	0	0	-2.03836	0.0540256	1	1	0	0	0	0	0	0	0	0	0	0	-2.92608	0.180395	1	1	0	0	0	0	0	0	0	0	0	0	0	0	-3.13827	0.178849	1	1	0	0	0	0.00473847	0	0.00157949	0	0	0	-2.42087	-1.47194	0.222945	1	0	0	0	0	0	0	0	0	-2.01572	-0.214635	1	1	0	0
ENSMUSG00000110306	Gm18192	4577	0	0	0	0	0	0	0	0	0	0	0	0	0	-4.03543	0.405724	1	1	0	0	0	0	0	0	0	0	0	0	0	0	0	0	0	0	-2.03836	0.0540256	1	1	0	0	0.0136055	0	0	0.00453516	0	0	0	0	-2.92608	-1.29527	0.345858	0.877752	0	0	0	0	0	0	0	0	0	0	0	0	-3.13827	0.178849	1	1	0	0	0	0	0.00544905	0.00181635	0	0.00384101	0.00192051	-1.3163	-0.0254706	0.956202	1	0	0	0	0	0	0	0	0	-2.01572	-0.214635	1	1	0	0
ENSMUSG00000094107	Vmn2r47	24544	0	0	0	0	0	0	0	0	0	0	0	0	0	-4.03543	0.405724	1	1	0	0	0	0	0	0	0	0	0	0	0	0	0	0	0	0	-2.03836	0.0540256	1	1	0	0	0	0	0	0	0	0	0	0	-2.92608	0.180395	1	1	0	0	0	0	0	0	0	0	0	0	0	0	-3.13827	0.178849	1	1	0	0	0	0	0	0	0	0	0	-2.42087	0.183677	1	1	0	0	0	0	0	0	0	0	-2.01572	-0.214635	1	1	0	0
ENSMUSG00000092178	Gm45351	8087	0	0	0	0	0	0	0	0	0	0	0	0	0	-4.03543	0.405724	1	1	0	0	0	0	0	0	0	0	0	0	0.0050265	0.0100573	0.00754191	0.0292822	0	0.0146411	1.05236	-0.93447	0.565649	1	0	0	0.0231009	0.0131328	0.00640317	0.0142123	0.00976175	0.008797	0	0.00618625	1.37966	-1.16808	0.250531	0.804616	0	0	0.00401096	0.00425987	0.00343546	0.00797424	0.00492013	0	0.00430142	0.00794875	0	0.00306254	-0.0785982	-0.6973	0.599518	1	0	0	0.00301446	0.00311249	0	0.00204232	0.00752577	0	0.00376288	0.0091307	0.972169	0.686477	1	0	0	0	0	0	0	0	0	-2.01572	-0.214635	1	1	0	0
ENSMUSG00000094280	Vmn2r-ps51	13466	0	0	0.00945288	0.00264706	0	0.00241999	0	0	0	0	0	0	0	-4.03543	-2.45338	0.0529078	0.916059	0	0	0	0	0	0	0	0	0	0	0	0	0	0	0	0	-2.03836	0.0540256	1	1	0	0	0	0	0	0	0	0	0	0	-2.92608	0.180395	1	1	0	0	0	0	0	0	0	0	0	0	0	0	-3.13827	0.178849	1	1	0	0	0	0	0	0	0	0	0	-2.42087	0.183677	1	1	0	0	0	0	0	0	0	0	-2.01572	-0.214635	1	1	0	0
ENSMUSG00000093681	Vmn2r-ps52	612	0	0	0	0	0	0	0	0	0	0	0	0	0	-4.03543	0.405724	1	1	0	0	0	0	0	0	0	0	0	0	0	0	0	0	0	0	-2.03836	0.0540256	1	1	0	0	0	0	0	0	0	0	0	0	-2.92608	0.180395	1	1	0	0	0	0	0	0	0	0	0	0	0	0	-3.13827	0.178849	1	1	0	0	0	0	0	0	0	0	0	-2.42087	0.183677	1	1	0	0	0	0	0	0	0	0	-2.01572	-0.214635	1	1	0	0
ENSMUSG00000110003	Gm45403	276	0	0	0	0	0	0	0	0	0	0	0	0	0	-4.03543	0.405724	1	1	0	0	0	0	0	0	0	0	0	0	0	0	0	0	0	0	-2.03836	0.0540256	1	1	0	0	0	0	0	0	0	0.0859195	0	0.0286398	-2.92608	0.180395	0.362871	0.877752	0	0	0	0	0	0	0	0	0	0	0	0	-3.13827	0.178849	1	1	0	0	0.529955	0	0	0.176652	0.22051	0.0636968	0.142104	0.963148	-0.218202	0.85796	1	0	0	0	0	0	0	0	0	-2.01572	-0.214635	1	1	0	0
ENSMUSG00000095914	Vmn2r48	25962	0	0	0	0	0	0	0	0	0.00146236	0.00150084	0	0	0.000493867	-4.03543	1.44218	0.118816	0.916059	0	0	0	0	0	0	0	0	0	0	0	0.00156639	0.000783197	0	0	0	-2.03836	0.071248	0.477275	1	0	0	0	0	0.000997273	0.000332424	0	0	0	0	-2.92608	-0.104177	0.348555	0.877752	0	0	0	0	0	0	0	0	0	0.00247599	0	0.000618996	-3.13827	1.17885	0.145948	0.96069	0	0	0.000938986	0.000969522	0.00288194	0.00159682	0.00078141	0.00203147	0.00140644	0.843048	-0.216878	0.919977	1	0	0	0	0	0	0.0126334	0	0.00631669	-2.01572	-3.38456	0.12109	0.92363	0	0
ENSMUSG00000110108	Gm3702	346	0	0	0	0	0	0	0.332339	0	0	0	0	0	0.0553899	-4.03543	1.98208	0.134726	0.916059	0	0	0	0	0	0	0	0	0	0	0	0	0	0	0	0	-2.03836	0.0540256	1	1	0	0	0	0	0	0	0	0	0	0	-2.92608	0.180395	1	1	0	0	0	0	0	0	0	0	0	0	0	0	-3.13827	0.178849	1	1	0	0	0	0	0	0	0	0	0	-2.42087	0.183677	1	1	0	0	0	0	0	0	0	0	-2.01572	-0.214635	1	1	0	0
ENSMUSG00000096180	Vmn2r49	16013	0	0	0	0	0.0030203	0.00060406	0	0.00332279	0	0	0	0	0.000553798	-2.26762	-0.0586634	0.634795	1	0	0	0	0	0	0	0	0	0	0	0	0	0	0	0	0	-2.03836	0.0540256	1	1	0	0	0	0	0	0	0	0	0	0	-2.92608	0.180395	1	1	0	0	0	0	0	0	0	0	0	0	0	0	-3.13827	0.178849	1	1	0	0	0	0	0	0	0	0	0	-2.42087	0.183677	1	1	0	0	0	0	0	0	0	0	-2.01572	-0.214635	1	1	0	0
ENSMUSG00000094606	Vmn2r50	17461	0	0	0	0	0.00138492	0.000276984	0	0	0	0.00223153	0	0	0.000371922	-3.00433	0.467928	0.980012	1	0	0	0	0	0	0	0	0	0	0	0	0	0	0	0.00252888	0.00126444	-2.03836	-0.0856132	0.475589	1	0	0	0	0	0	0	0.00226056	0	0	0.00075352	-2.92608	0.856972	0.361009	0.877752	0	0	0	0	0	0	0	0	0	0	0	0	-3.13827	0.178849	1	1	0	0	0	0	0	0	0	0	0	-2.42087	0.183677	1	1	0	0	0	0	0	0	0	0	-2.01572	-0.214635	1	1	0	0
ENSMUSG00000109796	Gm6850	949	0	0	0	0	0	0	0	0	0	0	0	0	0	-4.03543	0.405724	1	1	0	0	0	0	0	0	0	0	0	0	0	0	0	0	0	0	-2.03836	0.0540256	1	1	0	0	0	0	0	0	0	0	0	0	-2.92608	0.180395	1	1	0	0	0	0	0	0	0	0	0	0	0	0	-3.13827	0.178849	1	1	0	0	0	0	0	0	0	0	0	-2.42087	0.183677	1	1	0	0	0	0	0	0	0	0	-2.01572	-0.214635	1	1	0	0
ENSMUSG00000058685	Vmn2r51	18544	0	0.00275292	0	0.0172998	0.00912825	0.00583619	0	0	0	0.010506	0	0.0019983	0.00208406	0.576286	-1.54373	0.201908	0.916059	0	0	0	0	0	0	0	0	0	0	0	0	0	0	0	0	-2.03836	0.0540256	1	1	0	0	0	0	0	0	0	0	0	0	-2.92608	0.180395	1	1	0	0	0	0	0	0	0	0	0	0	0	0	-3.13827	0.178849	1	1	0	0	0	0	0	0	0	0	0	-2.42087	0.183677	1	1	0	0	0	0	0	0	0.00192487	0.000962433	-2.01572	-0.21865	0.44838	1	0	0
ENSMUSG00000091930	Vmn2r52	23368	0	0	0	0.00152539	0	0.000305078	0.0024604	0	0	0.00166744	0.00268912	0	0.00113616	-1.6576	1.75019	0.391531	1	0	0	0	0	0	0	0	0	0	0	0	0	0	0	0	0	-2.03836	0.0540256	1	1	0	0	0	0	0	0	0	0	0	0	-2.92608	0.180395	1	1	0	0	0	0	0	0	0	0	0	0	0	0	-3.13827	0.178849	1	1	0	0	0	0	0	0	0	0	0	-2.42087	0.183677	1	1	0	0	0.00137098	0	0.000685491	0	0	0	-2.01572	-0.214635	0.485515	1	0	0
ENSMUSG00000093766	Gm20679	11217	0	0	0	0	0	0	0.00512567	0.0047435	0	0.0104212	0	0	0.00338172	-4.03543	3.00809	0.0382139	0.916059	0	0	0	0	0	0	0	0	0	0	0	0	0	0	0	0	-2.03836	0.0540256	1	1	0	0	0	0	0	0	0	0	0	0	-2.92608	0.180395	1	1	0	0	0	0	0	0	0	0	0	0	0	0	-3.13827	0.178849	1	1	0	0	0	0	0	0	0	0	0	-2.42087	0.183677	1	1	0	0	0	0.00296852	0.00148426	0	0.0540974	0.0270487	1.0656	-4.23496	0.145727	0.969936	0	0
ENSMUSG00000043066	Vmn1r66	5016	0	0	0	0.0213189	0	0.00426379	0	0.0212152	0	0	0	0	0.00353587	-1.12234	-0.349223	0.689347	1	0	0	0	0	0	0	1	0	0	0	0	0	0	0	0	0	-2.03836	0.0540256	1	1	0	0	0	0	0	0	0	0	0	0	-2.92608	0.180395	1	1	0	0	0	0	0	0	0	0	0	0	0	0	-3.13827	0.178849	1	1	0	0	0	0.0100362	0	0.00334539	0	0	0	-2.42087	-0.886977	0.305653	1	0	0	0	0	0	0	0	0	-2.01572	-0.214635	1	1	0	0
ENSMUSG00000093781	Vmn1r-ps47	907	0	0	0	0	0	0	0	0	0	0	0	0	0	-4.03543	0.405724	1	1	0	0	0	0	0	0	0	0	0	0	0	0	0	0	0	0	-2.03836	0.0540256	1	1	0	0	0	0	0	0	0	0	0	0	-2.92608	0.180395	1	1	0	0	0	0	0	0	0	0	0	0	0	0	-3.13827	0.178849	1	1	0	0	0	0	0	0	0	0	0	-2.42087	0.183677	1	1	0	0	0	0	0	0	0	0	-2.01572	-0.214635	1	1	0	0
ENSMUSG00000093487	Vmn1r-ps48	886	0	0	0	0	0	0	0	0	0	0	0	0	0	-4.03543	0.405724	1	1	0	0	0	0	0	0	0	0	0	0	0	0	0	0	0	0	-2.03836	0.0540256	1	1	0	0	0	0	0	0	0	0	0	0	-2.92608	0.180395	1	1	0	0	0	0	0	0	0	0	0	0	0	0	-3.13827	0.178849	1	1	0	0	0	0	0	0	0	0	0	-2.42087	0.183677	1	1	0	0	0	0	0	0	0.0402875	0.0201437	-2.01572	-0.21865	0.44838	1	0	0
ENSMUSG00000109949	Gm45402	223	0	0	0	0	0	0	0	0	0	0	0	0	0	-4.03543	0.405724	1	1	0	0	0	0	0	0	0	0	0	0	0	0	0	0	0	0	-2.03836	0.0540256	1	1	0	0	0	0	0	0	0	0	0	0	-2.92608	0.180395	1	1	0	0	0	0	0	0	0	0	0	0	0	0	-3.13827	0.178849	1	1	0	0	0	0	0	0	0	0	0	-2.42087	0.183677	1	1	0	0	0	0	0	0	0	0	-2.01572	-0.214635	1	1	0	0
ENSMUSG00000110255	Gm45400	6926	0	0	0	0.0154398	0	0.00308795	0.00830128	0.0153647	0	0.0112517	0	0	0.00581962	-0.542338	0.810782	0.674926	1	0	0	0	0	0	0	0	0	0	0	0	0	0	0	0	0	-2.03836	0.0540256	1	1	0	0	0	0	0	0	0	0	0	0	-2.92608	0.180395	1	1	0	0	0	0	0	0	0	0	0	0	0	0	-3.13827	0.178849	1	1	0	0	0	0	0	0	0	0	0	-2.42087	0.183677	1	1	0	0	0	0	0	0	0	0	-2.01572	-0.214635	1	1	0	0
ENSMUSG00000110098	Gm45401	733	0	0	0.0868298	0.0486293	0	0.0270918	0	0	0	0	0	0	0	-4.03543	-1.74588	0.0871845	0.916059	0	0	0	0	0	0	0	0	0	0	0	0	0	0	0	0	-2.03836	0.0540256	1	1	0	0	0	0	0	0	0	0	0	0	-2.92608	0.180395	1	1	0	0	0	0	0	0	0	0	0	0	0	0	-3.13827	0.178849	1	1	0	0	0	0	0	0	0	0	0	-2.42087	0.183677	1	1	0	0	0	0	0	0	0	0	-2.01572	-0.214635	1	1	0	0
ENSMUSG00000034122	Nlrp4d	30063	0.00241593	0.0016981	0.0021171	0.0118569	0.00563065	0.00474373	0.00191247	0.00176988	0	0.00388831	0.00209026	0.00369789	0.00222647	1.16155	-1.15484	0.179516	0.916059	0	0	0	0	0	0	0	0	0	0	0	0	0	0	0	0	-2.03836	0.0540256	1	1	0	0	0	0	0	0	0	0	0	0	-2.92608	0.180395	1	1	0	0	0.00107895	0	0	0	0.000269739	0.00125901	0	0	0.00116535	0.00060609	-1.43772	1.12184	0.565949	1	0	0	0.000810896	0	0.000829602	0.000546832	0.00134963	0.000584782	0.000967206	0.00771259	0.82413	0.693257	1	0	0	0	0	0	0	0	0	-2.01572	-0.214635	1	1	0	0
ENSMUSG00000107520	Gm3726	3796	0	0	0	0.00939022	0	0.00187804	0	0	0	0	0	0.019524	0.003254	-2.18263	0.700127	0.695578	1	0	0	0	0	0	0	0	0	0	0	0	0	0	0	0	0	-2.03836	0.0540256	1	1	0	0	0	0	0	0	0	0.00624704	0	0.00208235	-2.92608	0.180395	0.362871	0.877752	0	0	0	0	0	0	0	0.00997089	0	0	0	0.00249272	-3.13827	0.396942	0.291519	1	0	0	0	0	0	0	0	0	0	-2.42087	0.183677	1	1	0	0	0	0	0	0	0	0	-2.01572	-0.214635	1	1	0	0
ENSMUSG00000046716	Vmn1r67	5872	0	0	0	0	0	0	0.029374	0	0.00646556	0	0	0.00631072	0.00702504	-4.03543	3.1018	0.0380686	0.916059	0	0	0	1	0	0	1	0	0	0	0	0	0	0	0	0	-2.03836	0.0540256	1	1	0	0	0	0	0	0	0.00672201	0	0	0.00224067	-2.92608	0.856972	0.361009	0.877752	0	0	0	0	0	0	0	0	0	0.00547356	0	0.00136839	-3.13827	0.178849	0.29104	1	0	0	0	0	0	0	0	0	0	-2.42087	0.183677	1	1	0	0	0	0	0	0	0	0	-2.01572	-0.214635	1	1	0	0
ENSMUSG00000030393	Zik1	8166	0.756006	0.950234	1.23146	0.868651	0.811399	0.92355	1.04907	0.931756	1.38083	1.28833	0.715658	1.40221	1.12798	7.57214	0.231503	0.199595	0.916059	0	0	0	0	0	0	0	1	0	0	1.6427	1.53882	1.59076	1.49828	1.63303	1.56566	8.28965	0.0540678	0.691825	1	0	0	4.01117	4.19304	4.51812	4.24078	3.91526	3.63286	3.73836	3.76216	10.1368	-0.157824	0.0584022	0.30693	0	0	1.84705	1.67481	1.74874	1.96243	1.80826	1.86791	1.7593	1.85382	1.73325	1.80357	8.79818	-0.0266211	0.729993	1	0	0	2.95246	3.00532	2.51663	2.82481	2.19614	3.03554	2.61584	9.97646	-0.08976	0.666801	1	0	0	2.09501	2.55667	2.32584	2.29833	4.18755	3.24294	9.35786	-0.521776	0.14174	0.965845	0	0
ENSMUSG00000110232	Gm18193	772	0	0	0	0	0.0313239	0.00626478	0	0	0	0	0	0	0	-4.03543	0.405724	0.217503	0.916059	0	0	0	0	0	0	0	0	0	0	0	0	0	0	0	0	-2.03836	0.0540256	1	1	0	0	0	0	0	0	0	0	0	0	-2.92608	0.180395	1	1	0	0	0	0	0	0	0	0	0	0	0	0	-3.13827	0.178849	1	1	0	0	0	0	0	0	0	0	0	-2.42087	0.183677	1	1	0	0	0	0	0	0	0	0	-2.01572	-0.214635	1	1	0	0
ENSMUSG00000047031	Vmn1r68	960	0	0	0	0	0	0	0	0	0	0	0	0	0	-4.03543	0.405724	1	1	0	0	0	0	0	0	1	0	0	0	0	0	0	0	0	0	-2.03836	0.0540256	1	1	0	0	0	0	0	0	0	0	0	0	-2.92608	0.180395	1	1	0	0	0	0	0	0	0	0	0	0	0	0	-3.13827	0.178849	1	1	0	0	0	0	0	0	0	0	0	-2.42087	0.183677	1	1	0	0	0	0	0	0	0	0	-2.01572	-0.214635	1	1	0	0
ENSMUSG00000093595	Vmn1r-ps49	879	0	0	0	0	0	0	0	0	0	0	0	0	0	-4.03543	0.405724	1	1	0	0	0	0	0	0	0	0	0	0	0	0	0	0	0	0	-2.03836	0.0540256	1	1	0	0	0	0	0	0	0	0	0	0	-2.92608	0.180395	1	1	0	0	0	0	0	0	0	0	0	0	0	0	-3.13827	0.178849	1	1	0	0	0	0	0	0	0	0	0	-2.42087	0.183677	1	1	0	0	0	0	0	0	0	0	-2.01572	-0.214635	1	1	0	0
ENSMUSG00000091662	Vmn1r69	34730	0.00209128	0.00440974	0.0018326	0.00923718	0	0.00351416	0.00165548	0.00306408	0.00109317	0	0.00180937	0.00213398	0.00162601	0.942145	-1.20848	0.237455	0.916059	0	0	0	1	0	1	0	0	0	0	0	0	0	0	0	0	-2.03836	0.0540256	1	1	0	0	0	0	0	0	0	0	0	0	-2.92608	0.180395	1	1	0	0	0	0	0	0	0	0	0	0	0	0	-3.13827	0.178849	1	1	0	0	0	0	0	0	0	0	0	-2.42087	0.183677	1	1	0	0	0	0	0	0.00209865	0	0.00104933	-2.01572	-1.21463	0.326101	1	0	0
ENSMUSG00000111440	Vmn1r-ps50	453	0	0	0	0	0	0	0	0	0	0	0	0	0	-4.03543	0.405724	1	1	0	0	0	0	0	0	0	0	0	0	0	0	0	0	0	0	-2.03836	0.0540256	1	1	0	0	0	0	0	0	0	0	0	0	-2.92608	0.180395	1	1	0	0	0	0	0	0	0	0	0	0	0	0	-3.13827	0.178849	1	1	0	0	0	0	0	0	0	0	0	-2.42087	0.183677	1	1	0	0	0	0	0	0	0	0	-2.01572	-0.214635	1	1	0	0
ENSMUSG00000045340	Vmn1r70	4999	0	0	0	0.00713048	0	0.0014261	0	0	0.00759467	0.00779452	0	0.0148256	0.0050358	-1.67346	1.71847	0.303126	0.957751	0	0	0	0	0	0	0	0	0	0	0	0	0	0	0	0	-2.03836	0.0540256	1	1	0	0	0	0	0	0	0	0	0	0	-2.92608	0.180395	1	1	0	0	0	0	0	0	0	0	0	0	0	0	-3.13827	0.178849	1	1	0	0	0	0	0	0	0	0	0	-2.42087	0.183677	1	1	0	0	0	0	0	0	0	0	-2.01572	-0.214635	1	1	0	0
ENSMUSG00000093534	Vmn1r-ps51	320	0	0	0	0	0	0	0	0	0	0	0	0	0	-4.03543	0.405724	1	1	0	0	0	0	0	0	0	0	0	0	0	0	0	0	0	0	-2.03836	0.0540256	1	1	0	0	0	0	0	0	0	0	0	0	-2.92608	0.180395	1	1	0	0	0	0	0	0	0	0	0	0	0	0	-3.13827	0.178849	1	1	0	0	0	0	0	0	0	0	0	-2.42087	0.183677	1	1	0	0	0	0	0	0	0	0	-2.01572	-0.214635	1	1	0	0
ENSMUSG00000093826	Gm6900	342	0	0	0	0.208452	0.0707077	0.0558319	0	0	0	0	0	0.108352	0.0180587	-1.98972	-1.68568	0.311074	0.964075	0	0	0	0	0	0	0	0	0	0	0.475431	1.54581	1.01062	0.461608	0.516454	0.489031	2.54772	1.08317	0.233497	1	0	0	3.64165	2.60854	2.27116	2.84045	5.30905	3.25891	3.5225	4.03015	5.31352	0.523892	0.0401127	0.23057	1	0	0.569064	0.503648	0.649884	0.18856	0.477789	0.664026	0.406849	0.375915	0.307316	0.438527	2.24294	-0.155601	0.744353	1	0	0	0.570245	0.294395	0.2917	0.385446	0.296593	0.359831	0.328212	2.46015	-0.199311	0.823206	1	0	0	0.374703	0	0.187351	0.426235	0.104371	0.265303	1.14565	-0.537367	0.828044	1	0	0
ENSMUSG00000093689	Vmn1r-ps52	862	0	0	0	0	0	0	0	0	0	0	0	0	0	-4.03543	0.405724	1	1	0	0	0	0	0	0	0	0	0	0	0	0	0	0	0	0	-2.03836	0.0540256	1	1	0	0	0	0	0	0	0	0	0	0	-2.92608	0.180395	1	1	0	0	0	0	0	0	0	0	0	0	0	0	-3.13827	0.178849	1	1	0	0	0	0	0	0	0	0	0	-2.42087	0.183677	1	1	0	0	0	0	0	0	0	0	-2.01572	-0.214635	1	1	0	0
ENSMUSG00000034087	Nlrp4b	42380	0.00342756	0.00240916	0.0045054	0.00252326	0.0034236	0.0032578	0	0.00251099	0	0.00919415	0.00148276	0.00874388	0.0036553	1.74048	0.135356	0.812938	1	0	0	1	0	0	1	0	0	0	0	0	0	0	0	0	0	-2.03836	0.0540256	1	1	0	0	0	0	0	0	0	0	0	0	-2.92608	0.180395	1	1	0	0	0	0	0	0	0	0	0	0	0	0	-3.13827	0.178849	1	1	0	0	0	0	0	0	0	0	0	-2.42087	0.183677	1	1	0	0	0.000755949	0	0.000377974	0.00171982	0	0.000859912	-0.515719	-1.21463	0.718185	1	0	0
ENSMUSG00000110034	Gm45379	549	0	0	0	0	0	0	0	0	0	0	0	0	0	-4.03543	0.405724	1	1	0	0	0	0	0	0	0	0	0	0	0	0	0	0	0	0	-2.03836	0.0540256	1	1	0	0	0	0	0	0	0	0	0	0	-2.92608	0.180395	1	1	0	0	0	0	0	0	0	0	0	0	0	0	-3.13827	0.178849	1	1	0	0	0	0	0	0	0	0	0	-2.42087	0.183677	1	1	0	0	0	0	0	0	0	0	-2.01572	-0.214635	1	1	0	0
ENSMUSG00000059206	Vmn1r71	9822	0	0.00519753	0.00647997	0.00362913	0.00246203	0.00355373	0.0117073	0.027086	0	0.0158684	0.0127956	0	0.0112429	0.514933	1.58302	0.19515	0.916059	0	0	0	0	0	0	1	0	0	0	0	0	0	0	0	0	-2.03836	0.0540256	1	1	0	0	0.0126801	0.0173007	0.00790813	0.0126297	0.0281309	0.0169005	0.00782889	0.0176201	2.33524	0.491605	0.568627	1	0	0	0.00330245	0.00701477	0	0	0.0025793	0	0	0	0.0035669	0.000891724	-1.14846	-1.55179	0.415092	1	0	0	0	0	0	0	0	0	0	-2.42087	0.183677	1	1	0	0	0.0489266	0.027121	0.0380238	0.0482346	0.00726832	0.0277514	3.21235	0.426649	0.768461	1	0	0
ENSMUSG00000109800	Gm5130	959	0	0.0532326	0	0.0371692	0.0252159	0.0231235	0.0599527	0.166448	0	0.0812613	0.131052	0	0.0731189	-0.138791	1.56782	0.281855	0.936202	0	0	0	0	0	0	0	0	0	0	0	0	0	0	0	0	-2.03836	0.0540256	1	1	0	0	0.129869	0.155043	0.0809944	0.121969	0.288114	0.173093	0.0801828	0.180463	2.29207	0.577935	0.46793	1	0	0	0.0338234	0.0718447	0	0	0.026417	0	0	0	0.0365319	0.00913297	-1.14846	-1.55179	0.415092	1	0	0	0	0	0	0	0	0	0	-2.42087	0.183677	1	1	0	0	0.467695	0.277771	0.372733	0.494015	0.0744415	0.284228	3.18085	0.363651	0.803093	1	0	0
ENSMUSG00000109747	Gm45438	564	0	0	0	0	0	0	0	0	0	0	0	0	0	-4.03543	0.405724	1	1	0	0	0	0	0	0	0	0	0	0	0	0	0	0	0	0	-2.03836	0.0540256	1	1	0	0	0	0	0	0	0	0	0	0	-2.92608	0.180395	1	1	0	0	0	0	0	0	0	0	0	0	0	0	-3.13827	0.178849	1	1	0	0	0	0	0	0	0	0	0	-2.42087	0.183677	1	1	0	0	0	0	0	0	0	0	-2.01572	-0.214635	1	1	0	0
ENSMUSG00000110097	Zscan4a	4816	0	0	0	0	0	0	0	0	0	0	0	0	0	-4.03543	0.405724	1	1	0	0	0	0	0	0	0	0	0	0	0	0	0	0	0	0	-2.03836	0.0540256	1	1	0	0	0	0	0	0	0	0	0	0	-2.92608	0.180395	1	1	0	0	0	0	0	0	0	0	0	0	0	0	-3.13827	0.178849	1	1	0	0	0	0	0	0	0	0	0	-2.42087	0.183677	1	1	0	0	0	0	0	0	0	0	-2.01572	-0.214635	1	1	0	0
ENSMUSG00000109924	Gm18781	924	0	0	0	0	0	0	0	0	0	0	0	0	0	-4.03543	0.405724	1	1	0	0	0	0	0	0	0	0	0	0	0	0	0	0	0	0	-2.03836	0.0540256	1	1	0	0	0	0	0	0	0	0	0	0	-2.92608	0.180395	1	1	0	0	0	0	0	0	0	0	0	0	0	0	-3.13827	0.178849	1	1	0	0	0	0	0	0	0	0	0	-2.42087	0.183677	1	1	0	0	0	0	0	0	0	0	-2.01572	-0.214635	1	1	0	0
ENSMUSG00000110402	Gm7203	10227	0	0.0149751	0	0	0	0.00299502	0	0	0	0	0	0.0108702	0.0018117	-0.834979	-0.825247	0.752355	1	0	0	0	0	0	0	0	0	0	0	0	0	0	0	0	0	-2.03836	0.0540256	1	1	0	0	0	0	0	0	0	0	0	0	-2.92608	0.180395	1	1	0	0	0	0	0	0	0	0	0	0	0	0	-3.13827	0.178849	1	1	0	0	0.0119184	0.0024612	0.00243867	0.0056061	0.00198367	0.00171901	0.00185134	0.566044	-1.54096	0.367226	1	0	0	0	0	0	0	0.00349024	0.00174512	-2.01572	-0.21865	0.44838	1	0	0
ENSMUSG00000110395	Gm4903	405	0	0	0	0	0	0	0	0	0	0	0	0	0	-4.03543	0.405724	1	1	0	0	0	0	0	0	0	0	0	0	0	0	0	0	0	0	-2.03836	0.0540256	1	1	0	0	0	0	0	0	0	0	0	0	-2.92608	0.180395	1	1	0	0	0	0	0	0	0	0	0	0	0	0	-3.13827	0.178849	1	1	0	0	0	0	0	0	0	0	0	-2.42087	0.183677	1	1	0	0	0	0	0	0	0	0	-2.01572	-0.214635	1	1	0	0
ENSMUSG00000109683	Gm7836	432	0	0	0	0.247537	0	0.0495073	0	0	0	0	0	0	0	-4.03543	-1.88484	0.069042	0.916059	0	0	0	0	0	0	0	0	0	0	0	0	0	0	0	0	-2.03836	0.0540256	1	1	0	0	0	0	0	0	0	0	0	0	-2.92608	0.180395	1	1	0	0	0	0	0	0	0	0	0	0	0	0	-3.13827	0.178849	1	1	0	0	0	0	0	0	0	0	0	-2.42087	0.183677	1	1	0	0	0	0	0	0	0	0	-2.01572	-0.214635	1	1	0	0
ENSMUSG00000109900	Gm18638	4069	0	0	0	0	0	0	0	0	0	0	0	0	0	-4.03543	0.405724	1	1	0	0	0	0	0	0	0	0	0	0	0	0	0	0	0.010852	0.005426	-2.03836	-0.0856132	0.475589	1	0	0	0	0	0	0	0	0	0	0	-2.92608	0.180395	1	1	0	0	0	0	0	0	0	0	0	0	0	0	-3.13827	0.178849	1	1	0	0	0	0	0	0	0	0	0	-2.42087	0.183677	1	1	0	0	0	0	0	0	0	0	-2.01572	-0.214635	1	1	0	0
ENSMUSG00000095339	Zscan4b	4311	0	0	0	0	0	0	0.0133367	0	0	0	0	0	0.00222279	-4.03543	0.982078	0.261597	0.916059	0	0	0	0	0	0	0	0	0	0	0	0	0	0	0	0	-2.03836	0.0540256	1	1	0	0	0	0	0	0	0	0	0	0	-2.92608	0.180395	1	1	0	0	0	0	0	0	0	0	0	0	0	0	-3.13827	0.178849	1	1	0	0	0	0	0	0	0	0	0	-2.42087	0.183677	1	1	0	0	0	0	0	0	0	0	-2.01572	-0.214635	1	1	0	0
ENSMUSG00000109971	Gm45279	391	0	0	0	0	0	0	0	0	0	0	0	0	0	-4.03543	0.405724	1	1	0	0	0	0	0	0	0	0	0	0	0	0	0	0	0	0	-2.03836	0.0540256	1	1	0	0	0	0	0	0	0	0	0	0	-2.92608	0.180395	1	1	0	0	0	0	0	0	0	0	0	0	0	0	-3.13827	0.178849	1	1	0	0	0	0	0	0	0	0	0	-2.42087	0.183677	1	1	0	0	0	0	0	0	0	0	-2.01572	-0.214635	1	1	0	0
ENSMUSG00000094316	Mir297-1	76	0	0	0	0	0	0	0	0	0	0	0	0	0	-4.03543	0.405724	1	1	0	0	0	0	0	0	0	0	0	0	0	0	0	0	0	0	-2.03836	0.0540256	1	1	0	0	0	0	0	0	0	0	0	0	-2.92608	0.180395	1	1	0	0	0	0	0	0	0	0	0	0	0	0	-3.13827	0.178849	1	1	0	0	0	0	0	0	0	0	0	-2.42087	0.183677	1	1	0	0	0	0	0	0	0	0	-2.01572	-0.214635	1	1	0	0
ENSMUSG00000110111	Gm7786	436	0	0	0	0	0	0	0	0	0	0	0	0	0	-4.03543	0.405724	1	1	0	0	0	0	0	0	0	0	0	0	0	0	0	0	0	0	-2.03836	0.0540256	1	1	0	0	0	0	0	0	0	0	0	0	-2.92608	0.180395	1	1	0	0	0	0	0	0	0	0	0	0	0	0	-3.13827	0.178849	1	1	0	0	0	0	0	0	0	0	0	-2.42087	0.183677	1	1	0	0	0	0	0	0	0	0	-2.01572	-0.214635	1	1	0	0
ENSMUSG00000110186	Gm7789	7944	0	0	0	0	0	0	0	0	0	0	0	0	0	-4.03543	0.405724	1	1	0	0	0	0	0	0	0	0	0	0	0	0	0	0	0	0	-2.03836	0.0540256	1	1	0	0	0	0	0	0	0	0	0	0	-2.92608	0.180395	1	1	0	0	0	0	0	0	0	0	0	0	0	0	-3.13827	0.178849	1	1	0	0	0	0	0	0	0	0	0	-2.42087	0.183677	1	1	0	0	0	0	0	0	0	0	-2.01572	-0.214635	1	1	0	0
ENSMUSG00000110346	Gm18122	904	0	0	0	0	0	0	0	0	0	0	0	0	0	-4.03543	0.405724	1	1	0	0	0	0	0	0	0	0	0	0	0	0	0	0	0	0	-2.03836	0.0540256	1	1	0	0	0	0	0	0	0	0	0	0	-2.92608	0.180395	1	1	0	0	0	0	0	0	0	0	0	0	0	0	-3.13827	0.178849	1	1	0	0	0	0	0	0	0	0	0	-2.42087	0.183677	1	1	0	0	0	0	0	0	0	0	-2.01572	-0.214635	1	1	0	0
ENSMUSG00000054272	Zscan4c	4803	0	0	0	0.0148429	0	0.00296858	0	0	0	0	0	0	0	-4.03543	-1.29987	0.104909	0.916059	0	0	0	0	0	0	0	0	0	0	0	0	0	0	0	0	-2.03836	0.0540256	1	1	0	0	0	0	0	0	0	0	0	0	-2.92608	0.180395	1	1	0	0	0	0	0	0	0	0	0	0	0	0	-3.13827	0.178849	1	1	0	0	0	0	0	0	0	0	0	-2.42087	0.183677	1	1	0	0	0	0	0	0	0	0	-2.01572	-0.214635	1	1	0	0
ENSMUSG00000110072	Gm45327	565	0	0	0	0	0	0	0	0	0	0	0	0	0	-4.03543	0.405724	1	1	0	0	0	0	0	0	0	0	0	0	0	0	0	0	0	0	-2.03836	0.0540256	1	1	0	0	0	0	0	0	0	0	0	0	-2.92608	0.180395	1	1	0	0	0	0	0	0	0	0	0	0	0	0	-3.13827	0.178849	1	1	0	0	0	0	0	0	0	0	0	-2.42087	0.183677	1	1	0	0	0	0	0	0	0	0	-2.01572	-0.214635	1	1	0	0
ENSMUSG00000109952	Gm45395	559	0	0	0	0	0	0	0	0	0	0	0	0	0	-4.03543	0.405724	1	1	0	0	0	0	0	0	0	0	0	0	0	0	0	0	0	0	-2.03836	0.0540256	1	1	0	0	0	0	0	0	0	0	0	0	-2.92608	0.180395	1	1	0	0	0	0	0	0	0	0	0	0	0	0	-3.13827	0.178849	1	1	0	0	0	0	0	0	0	0	0	-2.42087	0.183677	1	1	0	0	0	0	0	0	0	0	-2.01572	-0.214635	1	1	0	0
ENSMUSG00000110103	Zscan4-ps1	4553	0	0	0	0	0	0	0	0	0.0250159	0	0	0	0.00416931	-4.03543	2.00092	0.0976687	0.916059	0	0	0	0	0	1	0	0	0	0	0	0	0	0	0	0	-2.03836	0.0540256	1	1	0	0	0	0	0	0	0	0	0	0	-2.92608	0.180395	1	1	0	0	0	0	0	0	0	0	0	0	0	0	-3.13827	0.178849	1	1	0	0	0	0	0	0	0	0	0	-2.42087	0.183677	1	1	0	0	0	0.00731339	0.00365669	0	0	0	-2.01572	-0.143484	0.483131	1	0	0
ENSMUSG00000110196	Gm33601	961	0.0755775	0	0	0	0	0.0151155	0	0	0	0	0	0	0	-4.03543	-1.1944	0.217503	0.916059	0	0	0	0	0	0	0	0	0	0	0	0	0	0	0	0	-2.03836	0.0540256	1	1	0	0	0	0	0	0	0	0	0	0	-2.92608	0.180395	1	1	0	0	0	0	0	0	0	0	0	0	0	0	-3.13827	0.178849	1	1	0	0	0	0	0	0	0	0	0	-2.42087	0.183677	1	1	0	0	0	0	0	0	0	0	-2.01572	-0.214635	1	1	0	0
ENSMUSG00000109730	Gm7151	6720	0.010808	0	0.00947117	0.00530436	0	0.00511671	0.00855575	0	0	0.00579833	0	0.00551437	0.00331141	-0.673516	-0.674566	0.753013	1	0	0	0	0	0	0	0	0	0	0	0	0	0	0	0	0	-2.03836	0.0540256	1	1	0	0	0	0	0	0	0	0	0	0	-2.92608	0.180395	1	1	0	0	0	0	0	0	0	0	0	0	0	0	-3.13827	0.178849	1	1	0	0	0	0	0	0	0	0	0	-2.42087	0.183677	1	1	0	0	0	0	0	0	0	0	-2.01572	-0.214635	1	1	0	0
ENSMUSG00000110348	Gm4157	679	0	0	0	0	0	0	0	0	0	0	0	0	0	-4.03543	0.405724	1	1	0	0	0	0	0	0	0	0	0	0	0	0	0	0	0	0	-2.03836	0.0540256	1	1	0	0	0	0	0	0	0	0	0	0	-2.92608	0.180395	1	1	0	0	0	0	0	0	0	0	0	0	0	0	-3.13827	0.178849	1	1	0	0	0	0	0	0	0	0	0	-2.42087	0.183677	1	1	0	0	0	0	0	0	0	0	-2.01572	-0.214635	1	1	0	0
ENSMUSG00000109889	Gm3774	435	0	0	0	0	0	0	0	0	0	0	0	0	0	-4.03543	0.405724	1	1	0	0	0	0	0	0	0	0	0	0	0	0	0	0	0	0	-2.03836	0.0540256	1	1	0	0	0	0.0488297	0.23808	0.0956366	0.0907394	0.109029	0.0589236	0.0862306	0.46041	-0.154432	0.754229	1	0	0	0	0	0	0.148248	0.0370619	0	0	0	0	0	-3.13827	-0.993043	0.1706	0.974672	0	0	0	0	0	0	0	0	0	-2.42087	0.183677	1	1	0	0	0	0.0765468	0.0382734	0	0	0	-2.01572	-0.143484	0.483131	1	0	0
ENSMUSG00000110066	Gm38430	1240	0	0	0	0.0574924	0	0.0114985	0	0	0	0	0	0	0	-4.03543	-1.29987	0.104909	0.916059	0	0	0	0	0	0	0	0	0	0	0	0	0	0	0	0	-2.03836	0.0540256	1	1	0	0	0	0	0	0	0	0	0	0	-2.92608	0.180395	1	1	0	0	0	0	0	0	0	0	0	0	0	0	-3.13827	0.178849	1	1	0	0	0.0196596	0	0	0.00655321	0	0	0	-2.42087	0.183677	0.455009	1	0	0	0	0	0	0	0	0	-2.01572	-0.214635	1	1	0	0
ENSMUSG00000090714	Zscan4d	4786	0	0	0	0	0	0	0.0120131	0.0111174	0.0158653	0	0	0.0077427	0.00778975	-4.03543	2.9798	0.0287974	0.916059	0	0	0	0	0	0	0	0	0	1	0	0	0	0	0	0	-2.03836	0.0540256	1	1	0	0	0	0	0	0	0	0	0	0	-2.92608	0.180395	1	1	0	0	0	0	0	0	0	0	0	0	0	0	-3.13827	0.178849	1	1	0	0	0	0	0	0	0	0	0	-2.42087	0.183677	1	1	0	0	0	0	0	0	0.0149163	0.00745815	-2.01572	-1.21865	0.325927	1	0	0
ENSMUSG00000109595	Gm18204	7240	0	0.00705112	0.0263728	0.00984676	0.00334006	0.00932214	0.0238238	0	0	0.0269094	0	0.0102366	0.0101616	0.69405	0.0420455	0.911224	1	0	0	0	0	0	0	0	0	0	0	0	0	0	0	0.012198	0.00609901	-2.03836	-1.08561	0.316137	1	0	0	0	0	0	0	0.00545188	0	0.0035403	0.00299739	-2.92608	1.58962	0.192901	0.675309	0	0	0	0	0	0	0	0	0	0	0	0	-3.13827	0.178849	1	1	0	0	0.0134685	0.00347662	0.0275584	0.0148345	0.0168124	0.021854	0.0193332	2.50172	0.353329	0.692808	1	0	0	0.00442501	0	0.00221251	0.00503357	0.00493021	0.00498189	-0.514714	-1.21664	0.703583	1	0	0
ENSMUSG00000110379	Gm6909	6404	0.0113414	0	0	0	0	0.00226827	0.0179559	0	0	0	0	0.0115729	0.00492147	-1.07698	1.12237	0.363363	1	0	0	0	0	0	0	0	0	0	0	0	0	0	0	0	0	-2.03836	0.0540256	1	1	0	0	0	0	0	0	0	0	0	0	-2.92608	0.180395	1	1	0	0	0	0	0.00433831	0	0.00108458	0	0	0	0	0	-3.13827	0.178849	0.319621	1	0	0	0	0	0	0	0	0	0	-2.42087	0.183677	1	1	0	0	0	0.0103991	0.00519954	0	0	0	-2.01572	0.856516	0.359845	1	0	0
ENSMUSG00000110421	Gm9689	9922	0	0	0	0.00359255	0.00974886	0.00266828	0.00579467	0.00536261	0.0153057	0.00785422	0	0.00373479	0.006342	-0.123673	1.24254	0.429755	1	0	0	0	0	0	0	0	0	0	0	0	0	0	0	0	0	-2.03836	0.0540256	1	1	0	0	0	0	0	0	0	0	0	0	-2.92608	0.180395	1	1	0	0	0.00326916	0.00347204	0.0028001	0	0.00238532	0	0	0	0	0	-3.13827	-1.58454	0.0853601	0.825648	0	0	0	0.00253686	0.00251364	0.0016835	0.00204464	0.0035437	0.00279417	-0.0154871	0.711328	0.707969	1	0	0	0	0	0	0	0	0	-2.01572	-0.214635	1	1	0	0
ENSMUSG00000110112	Gm39481	3876	0.0187384	0.0131708	0	0	0	0.00638184	0	0	0	0	0	0	0	-4.03543	-2.0216	0.0855852	0.916059	0	0	0	0	0	0	0	0	0	0	0	0	0	0	0	0	-2.03836	0.0540256	1	1	0	0	0	0	0	0	0	0	0	0	-2.92608	0.180395	1	1	0	0	0	0	0	0	0	0	0	0	0	0	-3.13827	0.178849	1	1	0	0	0	0	0	0	0	0	0	-2.42087	0.183677	1	1	0	0	0	0	0	0	0	0	-2.01572	-0.214635	1	1	0	0
ENSMUSG00000109798	Gm5996	718	0	0	0	0	0	0	0	0	0	0	0	0	0	-4.03543	0.405724	1	1	0	0	0	0	0	0	0	0	0	0	0	0	0	0	0	0	-2.03836	0.0540256	1	1	0	0	0	0	0	0	0	0.0330276	0	0.0110092	-2.92608	0.180395	0.362871	0.877752	0	0	0	0	0	0	0	0	0	0	0	0	-3.13827	0.178849	1	1	0	0	0	0	0	0	0	0	0	-2.42087	0.183677	1	1	0	0	0	0	0	0	0	0	-2.01572	-0.214635	1	1	0	0
ENSMUSG00000110192	Gm9652	163	0	0	0	0	0	0	0	0	0	0	0	0	0	-4.03543	0.405724	1	1	0	0	0	0	0	0	0	0	0	0	0	0	0	0	0	0	-2.03836	0.0540256	1	1	0	0	0	0	0	0	0	0	0	0	-2.92608	0.180395	1	1	0	0	0	0	0	0	0	0	0	0	0	0	-3.13827	0.178849	1	1	0	0	0	0	0	0	0	0	0	-2.42087	0.183677	1	1	0	0	0	0	0	0	0	0	-2.01572	-0.214635	1	1	0	0
ENSMUSG00000109976	Gm19683	6649	0	0.00767786	0	0.005361	0	0.00260777	0	0.00800238	0	0.00586025	0.00945095	0	0.0038856	-1.02163	0.44918	0.805018	1	0	0	0	0	0	0	0	0	0	0	0.0061136	0	0.0030568	0	0	0	-2.03836	0.0540256	0.477408	1	0	0	0	0	0	0	0	0	0	0	-2.92608	0.180395	1	1	0	0	0	0	0	0	0	0	0	0	0	0	-3.13827	0.178849	1	1	0	0	0	0	0.00375099	0.00125033	0.00305113	0.0052881	0.00416962	-0.481694	1.64374	0.463123	1	0	0	0	0	0	0	0	0	-2.01572	-0.214635	1	1	0	0
ENSMUSG00000080350	Gm26248	121	0	0	0	0	0	0	0	0	0	0	0	0	0	-4.03543	0.405724	1	1	0	0	0	0	0	0	0	0	0	0	0	0	0	0	0	0	-2.03836	0.0540256	1	1	0	0	0	0	0	0	0	0	0	0	-2.92608	0.180395	1	1	0	0	0	0	0	0	0	0	0	0	0	0	-3.13827	0.178849	1	1	0	0	0	0	0	0	0	0	0	-2.42087	0.183677	1	1	0	0	0	0	0	0	0	0	-2.01572	-0.214635	1	1	0	0
ENSMUSG00000095936	Zscan4e	4305	0	0	0	0	0	0	0	0	0	0	0	0	0	-4.03543	0.405724	1	1	0	0	0	0	0	0	0	0	0	0	0	0	0	0	0	0	-2.03836	0.0540256	1	1	0	0	0	0	0	0	0	0	0	0	-2.92608	0.180395	1	1	0	0	0	0	0	0	0	0	0	0	0	0	-3.13827	0.178849	1	1	0	0	0	0	0	0	0	0	0	-2.42087	0.183677	1	1	0	0	0	0	0	0	0	0	-2.01572	-0.214635	1	1	0	0
ENSMUSG00000110420	Gm45870	601	0	0	0	0	0	0	0	0	0	0	0	0	0	-4.03543	0.405724	1	1	0	0	0	0	0	0	0	0	0	0	0	0	0	0	0	0	-2.03836	0.0540256	1	1	0	0	0	0	0	0	0	0	0	0	-2.92608	0.180395	1	1	0	0	0	0	0	0	0	0	0	0	0	0	-3.13827	0.178849	1	1	0	0	0	0	0	0	0	0	0	-2.42087	0.183677	1	1	0	0	0	0	0	0	0	0	-2.01572	-0.214635	1	1	0	0
ENSMUSG00000096500	Gm23087	76	0	0	0	0	0	0	0	0	0	0	0	0	0	-4.03543	0.405724	1	1	0	0	0	0	0	0	0	0	0	0	0	0	0	0	0	0	-2.03836	0.0540256	1	1	0	0	0	0	0	0	0	0	0	0	-2.92608	0.180395	1	1	0	0	0	0	0	0	0	0	0	0	0	0	-3.13827	0.178849	1	1	0	0	0	0	0	0	0	0	0	-2.42087	0.183677	1	1	0	0	0	0	0	0	0	0	-2.01572	-0.214635	1	1	0	0
ENSMUSG00000109979	Gm45596	434	0	0	0	0	0	0	0	0	0	0	0	0	0	-4.03543	0.405724	1	1	0	0	0	0	0	0	0	0	0	0	0	0	0	0	0	0	-2.03836	0.0540256	1	1	0	0	0	0.0489422	0	0.0163141	0	0	0	0	-2.92608	0.180395	0.349576	0.877752	0	0	0	0	0	0	0	0	0	0	0	0	-3.13827	0.178849	1	1	0	0	0	0	0	0	0	0	0	-2.42087	0.183677	1	1	0	0	0	0	0	0	0	0	-2.01572	-0.214635	1	1	0	0
ENSMUSG00000110215	Gm45598	6965	0	0.00732952	0	0	0	0.0014659	0	0	0	0	0	0	0	-4.03543	-0.825247	0.217503	0.916059	0	0	0	0	0	0	0	0	0	0	0	0	0	0	0	0	-2.03836	0.0540256	1	1	0	0	0	0	0	0	0	0	0	0	-2.92608	0.180395	1	1	0	0	0	0	0	0	0	0	0	0	0	0	-3.13827	0.178849	1	1	0	0	0	0	0	0	0	0	0	-2.42087	0.183677	1	1	0	0	0	0	0	0	0	0	-2.01572	-0.214635	1	1	0	0
ENSMUSG00000110005	Gm18123	822	0	0	0	0	0	0	0	0	0	0	0	0	0	-4.03543	0.405724	1	1	0	0	0	0	0	0	0	0	0	0	0	0	0	0	0	0	-2.03836	0.0540256	1	1	0	0	0	0	0	0	0	0	0	0	-2.92608	0.180395	1	1	0	0	0	0	0	0	0	0	0	0	0	0	-3.13827	0.178849	1	1	0	0	0	0	0	0	0	0	0	-2.42087	0.183677	1	1	0	0	0	0	0	0	0	0	-2.01572	-0.214635	1	1	0	0
ENSMUSG00000070828	Zscan4f	4404	0	0	0	0	0	0	0	0	0	0	0	0	0	-4.03543	0.405724	1	1	0	0	0	0	0	0	0	0	0	0	0	0	0	0	0	0	-2.03836	0.0540256	1	1	0	0	0	0	0	0	0	0	0	0	-2.92608	0.180395	1	1	0	0	0	0	0	0	0	0	0	0	0	0	-3.13827	0.178849	1	1	0	0	0	0	0	0	0	0	0	-2.42087	0.183677	1	1	0	0	0	0	0	0	0	0	-2.01572	-0.214635	1	1	0	0
ENSMUSG00000109720	Gm18639	4075	0	0	0	0	0	0	0	0	0	0	0	0	0	-4.03543	0.405724	1	1	0	0	0	0	0	0	0	0	0	0	0	0	0	0	0	0	-2.03836	0.0540256	1	1	0	0	0	0	0	0	0	0	0	0	-2.92608	0.180395	1	1	0	0	0	0	0	0	0	0	0	0	0	0	-3.13827	0.178849	1	1	0	0	0	0	0	0	0	0	0	-2.42087	0.183677	1	1	0	0	0	0	0	0	0	0	-2.01572	-0.214635	1	1	0	0
ENSMUSG00000109920	Gm9604	433	0	0	0	0	0	0	0	0	0	0	0	0	0	-4.03543	0.405724	1	1	0	0	0	0	0	0	0	0	0	0	0	0	0	0	0	0	-2.03836	0.0540256	1	1	0	0	0	0	0	0	0	0	0	0	-2.92608	0.180395	1	1	0	0	0	0	0	0	0	0	0	0	0	0	-3.13827	0.178849	1	1	0	0	0	0	0	0	0	0	0	-2.42087	0.183677	1	1	0	0	0	0	0	0	0	0	-2.01572	-0.214635	1	1	0	0
ENSMUSG00000109786	Gm7839	673	0	0	0	0	0	0	0	0	0	0	0	0	0	-4.03543	0.405724	1	1	0	0	0	0	0	0	0	0	0	0	0	0	0	0	0	0	-2.03836	0.0540256	1	1	0	0	0	0.0315616	0.0384713	0.0233443	0	0.0352359	0	0.0117453	-1.35143	-0.968896	0.625542	1	0	0	0	0	0	0	0	0	0	0	0	0	-3.13827	0.178849	1	1	0	0	0	0	0	0	0	0	0	-2.42087	0.183677	1	1	0	0	0	0	0	0	0	0	-2.01572	-0.214635	1	1	0	0
ENSMUSG00000110083	Gm45382	151	0	0	0	0	0	0	0	0	0	0	0	0	0	-4.03543	0.405724	1	1	0	0	0	0	0	0	0	0	0	0	0	0	0	0	0	0	-2.03836	0.0540256	1	1	0	0	0	0	0	0	0	0	0	0	-2.92608	0.180395	1	1	0	0	0	0	0	0	0	0	0	0	0	0	-3.13827	0.178849	1	1	0	0	0	0	0	0	0	0	0	-2.42087	0.183677	1	1	0	0	0	0	0	0	0	0	-2.01572	-0.214635	1	1	0	0
ENSMUSG00000110095	Gm7207	7785	0	0.00655749	0	0	0	0.0013115	0	0.0136693	0	0.0100102	0	0	0.00394659	-1.26082	1.49299	0.335865	0.984082	0	0	0	0	0	0	0	0	0	0	0	0	0	0	0	0	-2.03836	0.0540256	1	1	0	0	0	0	0	0	0	0	0	0	-2.92608	0.180395	1	1	0	0	0	0	0	0	0	0	0	0	0	0	-3.13827	0.178849	1	1	0	0	0	0	0	0	0	0	0	-2.42087	0.183677	1	1	0	0	0	0	0	0	0	0	-2.01572	-0.214635	1	1	0	0
ENSMUSG00000109950	Gm45550	946	0	0	0	0.03768	0	0.007536	0	0	0	0	0	0	0	-4.03543	-0.299873	0.217503	0.916059	0	0	0	0	0	0	0	0	0	0	0	0	0	0	0	0	-2.03836	0.0540256	1	1	0	0	0	0	0	0	0	0	0	0	-2.92608	0.180395	1	1	0	0	0	0	0	0	0	0	0	0	0	0	-3.13827	0.178849	1	1	0	0	0	0	0	0	0	0	0	-2.42087	0.183677	1	1	0	0	0	0	0	0	0	0	-2.01572	-0.214635	1	1	0	0
ENSMUSG00000109916	Gm45551	1360	0	0	0	0	0	0	0	0	0	0	0	0	0	-4.03543	0.405724	1	1	0	0	0	0	0	0	0	0	0	0	0	0	0	0	0	0	-2.03836	0.0540256	1	1	0	0	0	0	0	0	0	0	0	0	-2.92608	0.180395	1	1	0	0	0	0	0	0	0	0	0	0	0	0	-3.13827	0.178849	1	1	0	0	0	0	0	0	0	0	0	-2.42087	0.183677	1	1	0	0	0	0	0	0	0	0	-2.01572	-0.214635	1	1	0	0
ENSMUSG00000110076	Gm45549	6977	0	0	0	0	0	0	0.0164812	0.00762617	0	0.00558475	0	0	0.00494869	-4.03543	2.85879	0.0477977	0.916059	0	0	0	0	0	0	0	0	0	0	0	0	0	0	0	0	-2.03836	0.0540256	1	1	0	0	0	0	0	0	0	0	0	0	-2.92608	0.180395	1	1	0	0	0	0	0	0	0	0	0	0	0	0	-3.13827	0.178849	1	1	0	0	0	0	0	0	0	0	0	-2.42087	0.183677	1	1	0	0	0	0	0	0	0	0	-2.01572	-0.214635	1	1	0	0
ENSMUSG00000109763	Gm18124	706	0	0	0	0	0	0	0	0	0	0	0	0	0	-4.03543	0.405724	1	1	0	0	0	0	0	0	0	0	0	0	0	0	0	0	0	0	-2.03836	0.0540256	1	1	0	0	0	0	0	0	0	0	0	0	-2.92608	0.180395	1	1	0	0	0	0	0	0	0	0	0	0	0	0	-3.13827	0.178849	1	1	0	0	0	0	0	0	0	0	0	-2.42087	0.183677	1	1	0	0	0	0	0	0	0	0	-2.01572	-0.214635	1	1	0	0
ENSMUSG00000110190	Zscan4-ps2	4802	0	0	0	0	0	0	0	0	0	0	0	0	0	-4.03543	0.405724	1	1	0	0	0	0	0	0	0	0	0	0	0	0	0	0	0	0	-2.03836	0.0540256	1	1	0	0	0	0	0	0	0	0	0	0	-2.92608	0.180395	1	1	0	0	0	0	0	0	0	0	0	0	0	0	-3.13827	0.178849	1	1	0	0	0	0	0	0	0	0	0	-2.42087	0.183677	1	1	0	0	0	0	0	0	0	0	-2.01572	-0.214635	1	1	0	0
ENSMUSG00000109985	Gm18640	4294	0	0	0	0	0	0	0	0	0	0	0	0	0	-4.03543	0.405724	1	1	0	0	0	0	0	0	0	0	0	0	0	0	0	0	0	0	-2.03836	0.0540256	1	1	0	0	0	0	0	0	0	0	0	0	-2.92608	0.180395	1	1	0	0	0	0	0	0	0	0	0	0	0	0	-3.13827	0.178849	1	1	0	0	0	0	0	0	0	0	0	-2.42087	0.183677	1	1	0	0	0	0	0	0	0	0	-2.01572	-0.214635	1	1	0	0
ENSMUSG00000110307	Gm3816	433	0	0	0	0	0	0	0	0	0	0.179976	0	0	0.029996	-4.03543	1.46793	0.137361	0.916059	0	0	0	0	0	0	0	0	0	0	0	0	0	0	0	0	-2.03836	0.0540256	1	1	0	0	0	0	0	0	0	0	0	0	-2.92608	0.180395	1	1	0	0	0	0	0	0	0	0	0	0	0	0	-3.13827	0.178849	1	1	0	0	0	0	0	0	0	0	0	-2.42087	0.183677	1	1	0	0	0	0	0	0	0	0	-2.01572	-0.214635	1	1	0	0
ENSMUSG00000110149	Gm7848	718	0	0	0	0	0	0	0	0	0	0	0	0	0	-4.03543	0.405724	1	1	0	0	0	0	0	0	0	0	0	0	0	0	0	0	0	0	-2.03836	0.0540256	1	1	0	0	0	0	0	0	0	0.0330276	0	0.0110092	-2.92608	0.180395	0.362871	0.877752	0	0	0	0	0	0	0	0	0	0	0	0	-3.13827	0.178849	1	1	0	0	0	0	0	0	0	0	0	-2.42087	0.183677	1	1	0	0	0	0	0	0	0	0	-2.01572	-0.214635	1	1	0	0
ENSMUSG00000110024	Gm7210	7760	0	0	0	0	0	0	0	0	0	0	0	0	0	-4.03543	0.405724	1	1	0	0	0	0	0	0	0	0	0	0	0	0	0	0	0	0	-2.03836	0.0540256	1	1	0	0	0	0	0	0	0	0	0	0	-2.92608	0.180395	1	1	0	0	0	0	0	0	0	0	0	0	0	0	-3.13827	0.178849	1	1	0	0	0	0	0	0	0	0	0	-2.42087	0.183677	1	1	0	0	0	0.0171638	0.00858192	0	0	0	-2.01572	1.85652	0.246213	1	0	0
ENSMUSG00000109694	Gm45500	803	0	0	0	0	0	0	0	0	0	0	0	0	0	-4.03543	0.405724	1	1	0	0	0	0	0	0	0	0	0	0	0	0	0	0	0	0	-2.03836	0.0540256	1	1	0	0	0	0	0	0	0	0	0	0	-2.92608	0.180395	1	1	0	0	0	0	0	0	0	0	0	0	0	0	-3.13827	0.178849	1	1	0	0	0	0	0	0	0	0	0	-2.42087	0.183677	1	1	0	0	0	0	0	0	0	0	-2.01572	-0.214635	1	1	0	0
ENSMUSG00000109969	Zscan4-ps3	4805	0	0	0	0.00741837	0	0.00148367	0	0	0	0	0	0	0	-4.03543	-0.299873	0.217503	0.916059	0	0	0	1	0	0	0	0	0	0	0	0	0	0	0	0	-2.03836	0.0540256	1	1	0	0	0	0	0	0	0	0	0	0	-2.92608	0.180395	1	1	0	0	0	0	0	0	0	0	0	0	0	0	-3.13827	0.178849	1	1	0	0	0	0	0	0	0	0	0	-2.42087	0.183677	1	1	0	0	0	0	0	0	0	0	-2.01572	-0.214635	1	1	0	0
ENSMUSG00000109626	Gm18641	1246	0	0	0	0	0	0	0	0	0	0	0	0	0	-4.03543	0.405724	1	1	0	0	0	0	0	0	0	0	0	0	0	0	0	0	0	0	-2.03836	0.0540256	1	1	0	0	0	0	0	0	0	0	0	0	-2.92608	0.180395	1	1	0	0	0	0	0	0	0	0	0	0	0	0	-3.13827	0.178849	1	1	0	0	0	0	0	0	0	0	0	-2.42087	0.183677	1	1	0	0	0	0	0	0	0	0	-2.01572	-0.214635	1	1	0	0
ENSMUSG00000092489	Vmn1r-ps53	922	0	0	0	0	0	0	0	0	0	0	0	0.0401915	0.00669858	-4.03543	0.405724	0.261597	0.916059	0	0	0	0	0	0	0	0	0	0	0	0	0	0	0	0	-2.03836	0.0540256	1	1	0	0	0	0	0	0	0	0	0	0	-2.92608	0.180395	1	1	0	0	0	0	0	0	0	0	0	0	0	0	-3.13827	0.178849	1	1	0	0	0	0	0	0	0	0	0	-2.42087	0.183677	1	1	0	0	0	0	0	0	0	0	-2.01572	-0.214635	1	1	0	0
ENSMUSG00000110267	Gm45283	628	0	0	0	0.11352	0	0.022704	0	0.0847258	0	0	0	0	0.014121	-1.91482	-0.76426	0.541863	1	0	0	0	0	0	0	0	0	0	0	0	0	0	0	0	0	-2.03836	0.0540256	1	1	0	0	0	0	0	0	0	0	0	0	-2.92608	0.180395	1	1	0	0	0	0	0	0	0	0	0	0	0	0	-3.13827	0.178849	1	1	0	0	0	0	0	0	0	0	0	-2.42087	0.183677	1	1	0	0	0	0	0	0	0	0	-2.01572	-0.214635	1	1	0	0
ENSMUSG00000095430	Vmn1r72	15669	0.00463527	0.00977409	0	0.00454978	0.00308661	0.00440915	0	0.0101872	0.0121149	0.00497349	0	0	0.00454594	0.694002	-0.0129439	0.979582	1	0	0	0	0	0	0	1	0	0	0	0	0	0	0	0	0	-2.03836	0.0540256	1	1	0	0	0	0	0	0	0	0	0	0	-2.92608	0.180395	1	1	0	0	0	0	0	0	0	0	0	0	0	0	-3.13827	0.178849	1	1	0	0	0	0	0	0	0	0	0	-2.42087	0.183677	1	1	0	0	0	0	0	0	0	0	-2.01572	-0.214635	1	1	0	0
ENSMUSG00000109883	Gm18850	388	0	0	0	0	0	0	0	0	0	0	0	0	0	-4.03543	0.405724	1	1	0	0	0	0	0	0	0	0	0	0	0	0	0	0	0	0	-2.03836	0.0540256	1	1	0	0	0	0	0	0	0	0	0	0	-2.92608	0.180395	1	1	0	0	0	0	0	0	0	0	0	0	0	0	-3.13827	0.178849	1	1	0	0	0	0	0	0	0	0	0	-2.42087	0.183677	1	1	0	0	0	0	0	0	0	0	-2.01572	-0.214635	1	1	0	0
ENSMUSG00000110385	Gm19093	3556	0	0.0430681	0.0357966	0	0	0.0157729	0	0	0	0	0	0.0208417	0.00347362	-0.703951	-2.25723	0.227449	0.916059	0	0	0	0	0	0	0	0	0	0	0	0	0	0	0	0	-2.03836	0.0540256	1	1	0	0	0	0	0	0	0	0	0	0	-2.92608	0.180395	1	1	0	0	0	0	0	0	0	0	0	0	0	0	-3.13827	0.178849	1	1	0	0	0	0	0	0	0	0	0	-2.42087	0.183677	1	1	0	0	0	0.0187277	0.00936385	0	0	0	-2.01572	0.856516	0.359845	1	0	0
ENSMUSG00000051687	Vmn1r73	31816	0.00456563	0.00320908	0.00200045	0.00672214	0	0.00329946	0.0018071	0.00167236	0.00715975	0.00244938	0	0.00232943	0.00256967	1.09158	-0.431596	0.743269	1	0	0	1	0	0	0	0	0	1	0	0	0	0	0	0	0	-2.03836	0.0540256	1	1	0	0	0	0	0	0	0	0	0	0	-2.92608	0.180395	1	1	0	0	0	0	0	0	0	0	0	0	0	0	-3.13827	0.178849	1	1	0	0	0	0	0	0	0	0	0	-2.42087	0.183677	1	1	0	0	0	0.00209315	0.00104658	0.00229086	0.00112191	0.00170639	0.313007	-0.729786	0.786057	1	0	0
ENSMUSG00000110398	Gm45616	319	0	0	0	0	0	0	0	0	0	0	0	0	0	-4.03543	0.405724	1	1	0	0	0	0	0	0	0	0	0	0	0	0	0	0	0	0	-2.03836	0.0540256	1	1	0	0	0	0	0	0	0	0	0	0	-2.92608	0.180395	1	1	0	0	0	0	0	0	0	0	0	0	0	0	-3.13827	0.178849	1	1	0	0	0	0	0	0	0	0	0	-2.42087	0.183677	1	1	0	0	0	0	0	0	0	0	-2.01572	-0.214635	1	1	0	0
ENSMUSG00000110182	Gm45617	209	0	0	0	0	0	0	0	0	0	0	0	0	0	-4.03543	0.405724	1	1	0	0	0	0	0	0	0	0	0	0	0	0	0	0	0	0	-2.03836	0.0540256	1	1	0	0	0	0	0	0	0	0	0	0	-2.92608	0.180395	1	1	0	0	0	0	0	0	0	0	0	0	0	0	-3.13827	0.178849	1	1	0	0	0	0	0	0	0	0	0	-2.42087	0.183677	1	1	0	0	0	0	0	0	0	0	-2.01572	-0.214635	1	1	0	0
ENSMUSG00000047655	Vmn1r74	19297	0.0037638	0.00529099	0	0.00923596	0.0025063	0.00415941	0.00595892	0.00551462	0.0137721	0.00201922	0	0.0172829	0.00742463	1.30572	0.76743	0.410583	1	0	0	0	1	0	0	1	0	0	0	0	0	0	0	0	0	-2.03836	0.0540256	1	1	0	0	0.00645408	0.00440295	0.0120755	0.00764418	0.00204548	0.00983108	0.00664139	0.00617265	2.20153	-0.282976	0.771126	1	0	0	0	0	0.0043192	0	0.0010798	0.00196142	0.00180264	0	0	0.000941015	-0.763926	-0.242391	0.772518	1	0	0	0	0	0	0	0	0	0	-2.42087	0.183677	1	1	0	0	0.0199225	0.00690218	0.0134124	0.00944268	0.00554926	0.00749597	2.49409	0.801978	0.627577	1	0	0
ENSMUSG00000110173	Gm6929	468	0	0	0	0.15233	0	0.030466	0.122852	0	0.24337	0	0	0	0.061037	-1.09567	0.874035	0.629081	1	0	0	0	0	0	0	0	0	0	0	0	0	0	0	0	0	-2.03836	0.0540256	1	1	0	0	0.266121	0.181546	0.442585	0.296751	0.0843411	0.405364	0.273844	0.254516	2.15739	-0.194713	0.890472	1	0	0	0	0	0.178093	0	0.0445233	0.080875	0.0743282	0	0	0.0388008	-0.763926	-0.242391	0.772518	1	0	0	0	0	0	0	0	0	0	-2.42087	0.183677	1	1	0	0	0.821464	0.284597	0.553031	0.389349	0.228812	0.309081	2.49409	0.801978	0.627577	1	0	0
ENSMUSG00000092326	Vmn1r-ps55	392	0	0	0	0	0	0	0	0	0	0	0	0	0	-4.03543	0.405724	1	1	0	0	0	0	0	0	0	0	0	0	0	0	0	0	0	0	-2.03836	0.0540256	1	1	0	0	0	0	0	0	0	0	0	0	-2.92608	0.180395	1	1	0	0	0	0	0	0	0	0	0	0	0	0	-3.13827	0.178849	1	1	0	0	0	0	0	0	0	0	0	-2.42087	0.183677	1	1	0	0	0	0	0	0	0	0	-2.01572	-0.214635	1	1	0	0
ENSMUSG00000109762	Gm34779	263	0	0	0	0	0	0	0	0	0	0	0	0	0	-4.03543	0.405724	1	1	0	0	0	0	0	0	0	0	0	0	0	0	0	0	0	0	-2.03836	0.0540256	1	1	0	0	0	0	0.0984457	0.0328152	0	0	0	0	-2.92608	-0.104177	0.348555	0.877752	0	0	0	0	0	0	0	0	0	0	0	0	-3.13827	0.178849	1	1	0	0	0	0	0	0	0	0	0	-2.42087	0.183677	1	1	0	0	0	0	0	0	0	0	-2.01572	-0.214635	1	1	0	0
ENSMUSG00000043308	Vmn1r75	9678	0.00750465	0.00527486	0	0	0.00249866	0.00305563	0.0118815	0	0.00392289	0.0161045	0	0.0114868	0.00723262	0.0417195	1.21339	0.279259	0.934557	0	0	0	0	0	0	0	0	1	0	0	0	0	0	0	0	-2.03836	0.0540256	1	1	0	0	0	0	0	0	0	0	0	0	-2.92608	0.180395	1	1	0	0	0	0	0	0	0	0	0	0	0	0	-3.13827	0.178849	1	1	0	0	0	0	0	0	0	0	0	-2.42087	0.183677	1	1	0	0	0	0	0	0	0	0	-2.01572	-0.214635	1	1	0	0
ENSMUSG00000110054	Gm18851	9787	0	0.0104322	0	0.00728421	0	0.00354329	0.0058746	0.00543658	0.00775841	0.0199064	0	0.0037863	0.00712705	0.20172	0.895881	0.443277	1	0	0	0	0	0	0	0	0	0	0	0	0	0	0	0	0	-2.03836	0.0540256	1	1	0	0	0	0	0	0	0	0	0	0	-2.92608	0.180395	1	1	0	0	0	0	0	0	0	0	0	0	0	0	-3.13827	0.178849	1	1	0	0	0	0	0	0	0	0	0	-2.42087	0.183677	1	1	0	0	0	0	0	0	0	0	-2.01572	-0.214635	1	1	0	0
ENSMUSG00000092285	Vmn1r-ps56	965	0	0	0	0	0	0	0	0	0	0	0	0	0	-4.03543	0.405724	1	1	0	0	0	0	0	0	0	0	0	0	0	0	0	0	0	0	-2.03836	0.0540256	1	1	0	0	0	0	0	0	0	0	0	0	-2.92608	0.180395	1	1	0	0	0	0	0	0	0	0	0	0	0	0	-3.13827	0.178849	1	1	0	0	0	0	0	0	0	0	0	-2.42087	0.183677	1	1	0	0	0	0	0	0	0	0	-2.01572	-0.214635	1	1	0	0
ENSMUSG00000109811	Tpt1-ps4	622	0	0	0	0	0	0	0	0	0	0	0	0	0	-4.03543	0.405724	1	1	0	0	0	0	0	0	0	0	0	0	0	0	0	0	0	0	-2.03836	0.0540256	1	1	0	0	0	0	0	0	0.0634592	0	0	0.0211531	-2.92608	0.856972	0.361009	0.877752	0	0	0	0	0	0	0	0	0	0	0	0	-3.13827	0.178849	1	1	0	0	0	0	0	0	0	0	0	-2.42087	0.183677	1	1	0	0	0	0	0	0	0	0	-2.01572	-0.214635	1	1	0	0
ENSMUSG00000115267	Vmn1r76	14691	0	0	0.00866466	0.00485267	0.00164605	0.00303268	0	0.0036218	0	0.00265229	0.0042774	0	0.00175858	-0.36494	-0.864203	0.488245	1	0	0	0	0	0	0	0	0	1	0	0	0	0	0	0	0	-2.03836	0.0540256	1	1	0	0	0	0	0	0	0	0	0	0	-2.92608	0.180395	1	1	0	0	0	0	0	0	0	0	0	0	0	0	-3.13827	0.178849	1	1	0	0	0	0	0	0	0	0	0	-2.42087	0.183677	1	1	0	0	0	0	0	0.00992256	0	0.00496128	-2.01572	-2.21463	0.217862	1	0	0
ENSMUSG00000110271	Gm45387	982	0	0	0	0	0	0	0	0	0	0	0	0	0	-4.03543	0.405724	1	1	0	0	0	0	0	0	0	0	0	0	0	0	0	0	0	0	-2.03836	0.0540256	1	1	0	0	0	0	0	0	0	0	0	0	-2.92608	0.180395	1	1	0	0	0	0	0	0	0	0	0	0	0	0	-3.13827	0.178849	1	1	0	0	0	0	0	0	0	0	0	-2.42087	0.183677	1	1	0	0	0	0	0	0	0	0	-2.01572	-0.214635	1	1	0	0
ENSMUSG00000092466	Vmn1r-ps57	288	0	0	0	0	0	0	0	0	0	0	0	0	0	-4.03543	0.405724	1	1	0	0	0	0	0	0	0	0	0	0	0	0	0	0	0	0	-2.03836	0.0540256	1	1	0	0	0	0	0	0	0	0	0	0	-2.92608	0.180395	1	1	0	0	0	0	0	0	0	0	0	0	0	0	-3.13827	0.178849	1	1	0	0	0	0	0	0	0	0	0	-2.42087	0.183677	1	1	0	0	0	0	0	0	0	0	-2.01572	-0.214635	1	1	0	0
ENSMUSG00000065368	Gm24414	107	0	0	0	0	0	0	0	0	0	0	0	0	0	-4.03543	0.405724	1	1	0	0	0	0	0	0	0	0	0	0	0	0	0	0	0	0	-2.03836	0.0540256	1	1	0	0	0.581983	0	0	0.193994	0	0	0.239549	0.0798498	-1.14785	-1.21448	0.974702	1	0	0	0.303146	0	0.25965	0	0.140699	0	0	0	0	0	-3.13827	-0.94022	0.161392	0.973591	0	0	0	0	0	0	0	0	0	-2.42087	0.183677	1	1	0	0	0	0	0	0	0	0	-2.01572	-0.214635	1	1	0	0
ENSMUSG00000110049	Gm3836	1987	0	0	0	0	0.0365104	0.00730208	0	0	0.0191071	0	0	0	0.00318451	-2.23783	-1.169	0.392864	1	0	0	0	0	0	0	0	0	0	0	0	0	0	0	0	0	-2.03836	0.0540256	1	1	0	0	0	0	0	0	0	0	0	0	-2.92608	0.180395	1	1	0	0	0	0	0	0	0	0	0	0	0	0	-3.13827	0.178849	1	1	0	0	0	0	0	0	0	0	0	-2.42087	0.183677	1	1	0	0	0	0	0	0	0	0	-2.01572	-0.214635	1	1	0	0
ENSMUSG00000092208	Vmn1r-ps58	840	0	0	0	0	0	0	0	0	0	0	0	0	0	-4.03543	0.405724	1	1	0	0	0	0	0	0	0	0	0	0	0	0	0	0	0	0	-2.03836	0.0540256	1	1	0	0	0	0	0	0	0	0	0	0	-2.92608	0.180395	1	1	0	0	0	0	0	0	0	0	0	0	0	0	-3.13827	0.178849	1	1	0	0	0	0	0	0	0	0	0	-2.42087	0.183677	1	1	0	0	0	0	0	0	0	0	-2.01572	-0.214635	1	1	0	0
ENSMUSG00000109860	Gm17737	4237	0	0	0	0	0	0	0.0135697	0	0	0	0	0	0.00226161	-4.03543	0.982078	0.261597	0.916059	0	0	0	0	0	0	0	0	0	0	0	0	0	0	0	0	-2.03836	0.0540256	1	1	0	0	0	0	0	0	0	0	0	0	-2.92608	0.180395	1	1	0	0	0	0	0	0	0	0	0	0	0	0	-3.13827	0.178849	1	1	0	0	0	0	0	0	0	0	0	-2.42087	0.183677	1	1	0	0	0	0	0	0	0	0	-2.01572	-0.214635	1	1	0	0
ENSMUSG00000110184	Gm45429	172	0	0	0	0.20724	0	0.041448	0	0	0	0	0	0	0	-4.03543	-0.299873	0.217503	0.916059	0	0	0	0	0	0	0	0	0	0	0	0	0	0	0	0	-2.03836	0.0540256	1	1	0	0	0	0	0	0	0	0	0	0	-2.92608	0.180395	1	1	0	0	0	0	0	0	0	0	0	0	0	0	-3.13827	0.178849	1	1	0	0	0	0	0	0	0	0	0	-2.42087	0.183677	1	1	0	0	0	0	0	0	0	0	-2.01572	-0.214635	1	1	0	0
ENSMUSG00000092398	Vmn1r-ps59	199	0	0	0	0	0	0	0	0	0	0	0	0	0	-4.03543	0.405724	1	1	0	0	0	0	0	0	0	0	0	0	0	0	0	0	0	0	-2.03836	0.0540256	1	1	0	0	0	0	0	0	0	0	0	0	-2.92608	0.180395	1	1	0	0	0	0	0	0	0	0	0	0	0	0	-3.13827	0.178849	1	1	0	0	0	0	0	0	0	0	0	-2.42087	0.183677	1	1	0	0	0	0	0	0	0	0	-2.01572	-0.214635	1	1	0	0
ENSMUSG00000109752	Gm18597	694	0	0	0	0	0	0	0	0	0	0	0	0	0	-4.03543	0.405724	1	1	0	0	0	0	0	0	0	0	0	0	0	0	0	0	0	0	-2.03836	0.0540256	1	1	0	0	0	0	0	0	0	0	0	0	-2.92608	0.180395	1	1	0	0	0	0	0	0	0	0	0	0	0	0	-3.13827	0.178849	1	1	0	0	0	0	0	0	0	0	0	-2.42087	0.183677	1	1	0	0	0	0	0	0	0	0	-2.01572	-0.214635	1	1	0	0
ENSMUSG00000110292	Gm17850	1939	0.0374575	0	0	0	0	0.00749149	0	0	0	0.0602859	0	0	0.0100477	-1.41178	0.45277	0.548949	1	0	0	0	0	0	0	0	0	0	0	0	0	0	0	0	0	-2.03836	0.0540256	1	1	0	0	0	0	0	0	0	0	0	0	-2.92608	0.180395	1	1	0	0	0	0	0	0	0	0	0	0	0	0	-3.13827	0.178849	1	1	0	0	0	0	0	0	0	0	0	-2.42087	0.183677	1	1	0	0	0	0	0	0	0	0	-2.01572	-0.214635	1	1	0	0
ENSMUSG00000092318	Vmn1r-ps60	1245	0	0	0	0	0	0	0	0	0	0	0	0	0	-4.03543	0.405724	1	1	0	0	0	0	0	0	0	0	0	0	0	0	0	0	0	0	-2.03836	0.0540256	1	1	0	0	0	0	0	0	0.0317041	0	0	0.010568	-2.92608	0.856972	0.361009	0.877752	0	0	0	0	0	0	0	0	0	0	0	0	-3.13827	0.178849	1	1	0	0	0	0	0	0	0	0	0	-2.42087	0.183677	1	1	0	0	0	0	0	0	0	0	-2.01572	-0.214635	1	1	0	0
ENSMUSG00000109758	Gm18854	4954	0	0.0103048	0	0	0	0.00206096	0	0.0107404	0	0	0	0	0.00179006	-2.15214	-0.289634	0.926648	1	0	0	0	0	0	0	0	0	0	0	0	0	0	0	0	0	-2.03836	0.0540256	1	1	0	0	0	0	0.00522633	0.00174211	0.00796763	0	0.00517396	0.00438053	-1.07918	1.30505	0.660425	1	0	0	0	0	0	0	0	0	0	0	0	0	-3.13827	0.178849	1	1	0	0	0	0	0	0	0	0	0	-2.42087	0.183677	1	1	0	0	0	0	0	0	0	0	-2.01572	-0.214635	1	1	0	0
ENSMUSG00000095864	Vmn1r77	12544	0	0.00406968	0.0101477	0.00568324	0.00385556	0.00475123	0.00458344	0.00424169	0	0.00931875	0	0.00590825	0.00400869	0.33418	-0.307348	0.812501	1	0	0	0	0	0	0	0	0	0	0	0	0	0	0	0	0	-2.03836	0.0540256	1	1	0	0	0	0	0	0	0	0	0	0	-2.92608	0.180395	1	1	0	0	0	0	0	0	0	0	0	0	0	0	-3.13827	0.178849	1	1	0	0	0	0	0	0	0	0	0	-2.42087	0.183677	1	1	0	0	0	0	0	0	0	0	-2.01572	-0.214635	1	1	0	0
ENSMUSG00000066807	Gm10179	688	0	0.0742007	0	0	0	0.0148401	0	0	0.0551828	0	0	0.0538613	0.018174	-1.91738	0.179881	0.734719	1	0	0	0	0	0	0	0	0	0	0	1.59525	1.12306	1.35916	0.975214	1.66872	1.32197	4.48315	0.0724246	0.847787	1	0	0	5.43072	3.85918	4.10195	4.46395	4.58972	4.23953	4.02359	4.28428	6.69501	-0.037582	0.952305	1	0	0	0.990071	1.20173	1.41336	1.49971	1.27622	0.935235	1.82018	1.96208	1.78226	1.62494	4.90263	0.328815	0.164595	0.974672	0	0	1.77165	2.7439	1.16001	1.89186	0.943579	2.01867	1.48112	5.69937	-0.321681	0.462594	1	0	0	0.745049	0.580777	0.662913	0.317817	1.29705	0.807432	3.88214	-0.333791	0.775218	1	0	0
ENSMUSG00000092535	Vmn1r-ps61	822	0	0	0	0	0	0	0	0	0	0	0	0	0	-4.03543	0.405724	1	1	0	0	0	0	0	0	0	0	0	0	0	0	0	0	0	0	-2.03836	0.0540256	1	1	0	0	0	0	0	0	0	0	0	0	-2.92608	0.180395	1	1	0	0	0	0	0	0	0	0	0	0	0	0	-3.13827	0.178849	1	1	0	0	0	0	0	0	0	0	0	-2.42087	0.183677	1	1	0	0	0	0	0	0	0	0	-2.01572	-0.214635	1	1	0	0
ENSMUSG00000109686	Gm45562	3804	0	0	0	0	0	0	0	0	0.00998049	0	0	0	0.00166341	-4.03543	0.415962	0.261597	0.916059	0	0	0	0	0	0	0	0	0	0	0	0	0	0	0	0	-2.03836	0.0540256	1	1	0	0	0	0	0	0	0	0	0	0	-2.92608	0.180395	1	1	0	0	0	0	0	0	0	0	0	0	0	0	-3.13827	0.178849	1	1	0	0	0	0	0	0	0	0	0	-2.42087	0.183677	1	1	0	0	0	0	0	0	0	0	-2.01572	-0.214635	1	1	0	0
ENSMUSG00000092350	Vmn1r-ps62	1277	0	0	0.0498405	0	0	0.00996809	0.0450232	0	0	0	0	0	0.00750387	-2.00135	-0.509724	0.926648	1	0	0	0	0	0	0	0	0	0	0	0	0	0	0	0	0	-2.03836	0.0540256	1	1	0	0	0	0	0	0	0	0	0	0	-2.92608	0.180395	1	1	0	0	0	0	0	0	0	0	0	0	0	0	-3.13827	0.178849	1	1	0	0	0	0	0	0	0	0	0	-2.42087	0.183677	1	1	0	0	0	0	0	0	0	0	-2.01572	-0.214635	1	1	0	0
ENSMUSG00000109914	Gm45498	283	0	0	0	0	0	0	0	0	0	0	0	0	0	-4.03543	0.405724	1	1	0	0	0	0	0	0	0	0	0	0	0	0	0	0	0	0	-2.03836	0.0540256	1	1	0	0	0	0	0	0	0	0	0	0	-2.92608	0.180395	1	1	0	0	0	0	0	0	0	0	0	0	0	0	-3.13827	0.178849	1	1	0	0	0	0	0	0	0	0	0	-2.42087	0.183677	1	1	0	0	0	0	0	0	0	0	-2.01572	-0.214635	1	1	0	0
ENSMUSG00000092248	Vmn1r-ps63	989	0	0	0	0	0	0	0	0	0	0	0	0	0	-4.03543	0.405724	1	1	0	0	0	0	0	0	0	0	0	0	0	0	0	0	0	0	-2.03836	0.0540256	1	1	0	0	0	0	0	0	0	0	0	0	-2.92608	0.180395	1	1	0	0	0	0	0	0	0	0	0	0	0	0	-3.13827	0.178849	1	1	0	0	0	0	0	0	0	0	0	-2.42087	0.183677	1	1	0	0	0	0	0	0	0	0	-2.01572	-0.214635	1	1	0	0
ENSMUSG00000061602	Vmn1r78	9703	0	0	0	0	0	0	0	0	0	0	0	0.0114572	0.00190954	-4.03543	1.99069	0.0977583	0.916059	0	0	0	0	0	0	0	0	0	0	0	0	0	0	0	0	-2.03836	0.0540256	1	1	0	0	0	0	0	0	0	0	0	0	-2.92608	0.180395	1	1	0	0	0	0	0	0	0	0	0	0	0	0	-3.13827	0.178849	1	1	0	0	0	0.00518824	0	0.00172941	0	0	0	-2.42087	-0.886977	0.305653	1	0	0	0	0	0	0	0	0	-2.01572	-0.214635	1	1	0	0
ENSMUSG00000110203	Gm45365	256	0	0	0	0	0	0	0	0	0	0	0	0	0	-4.03543	0.405724	1	1	0	0	0	0	0	0	0	0	0	0	0	0	0	0	0	0	-2.03836	0.0540256	1	1	0	0	0	0	0	0	0	0	0	0	-2.92608	0.180395	1	1	0	0	0	0	0	0	0	0	0	0	0	0	-3.13827	0.178849	1	1	0	0	0	0	0	0	0	0	0	-2.42087	0.183677	1	1	0	0	0	0	0	0	0	0	-2.01572	-0.214635	1	1	0	0
ENSMUSG00000096735	Vmn1r79	10255	0	0	0	0.0139036	0	0.00278071	0	0	0	0	0	0	0	-4.03543	-2.29987	0.0508729	0.916059	0	0	0	0	0	0	0	0	0	0	0	0	0	0	0	0	-2.03836	0.0540256	1	1	0	0	0	0	0	0	0	0	0	0	-2.92608	0.180395	1	1	0	0	0	0	0	0	0	0	0	0	0	0	-3.13827	0.178849	1	1	0	0	0	0	0	0	0	0	0	-2.42087	0.183677	1	1	0	0	0	0	0	0	0	0	-2.01572	-0.214635	1	1	0	0
ENSMUSG00000110082	Gm19201	778	0	0	0	0	0	0	0.147801	0	0	0	0	0	0.0246335	-4.03543	1.98208	0.134726	0.916059	0	0	0	0	0	0	0	0	0	0	0	0	0	0	0	0	-2.03836	0.0540256	1	1	0	0	0	0	0	0	0	0	0	0	-2.92608	0.180395	1	1	0	0	0	0	0	0	0	0	0	0	0	0	-3.13827	0.178849	1	1	0	0	0	0	0	0	0	0	0	-2.42087	0.183677	1	1	0	0	0	0	0	0	0	0	-2.01572	-0.214635	1	1	0	0
ENSMUSG00000115744	Vmn1r80	14028	0	0	0	0.00254101	0	0.000508202	0.00819713	0	0.00541286	0.0111106	0	0.00264161	0.00456036	-1.00932	3.04675	0.0665515	0.916059	0	0	0	0	0	0	1	0	0	0	0	0	0	0	0	0	-2.03836	0.0540256	1	1	0	0	0	0	0	0	0	0.00169046	0	0.000563487	-2.92608	0.180395	0.362871	0.877752	0	0	0	0	0	0	0	0	0	0	0	0	-3.13827	0.178849	1	1	0	0	0	0	0	0	0	0	0	-2.42087	0.183677	1	1	0	0	0	0	0	0	0	0	-2.01572	-0.214635	1	1	0	0
ENSMUSG00000092351	Vmn1r-ps64	655	0	0	0	0	0	0	0	0	0	0	0	0	0	-4.03543	0.405724	1	1	0	0	0	0	0	0	0	0	0	0	0	0	0	0	0	0	-2.03836	0.0540256	1	1	0	0	0	0	0	0	0	0	0	0	-2.92608	0.180395	1	1	0	0	0	0	0	0	0	0	0	0	0	0	-3.13827	0.178849	1	1	0	0	0	0	0	0	0	0	0	-2.42087	0.183677	1	1	0	0	0	0	0	0	0	0	-2.01572	-0.214635	1	1	0	0
ENSMUSG00000109630	Gm45364	159	0	0	0	0	0	0	0	0	0	0	0	0	0	-4.03543	0.405724	1	1	0	0	0	0	0	0	0	0	0	0	0	0	0	0	0	0	-2.03836	0.0540256	1	1	0	0	0	0	0	0	0	0	0	0	-2.92608	0.180395	1	1	0	0	0	0	0	0	0	0	0	0	0	0	-3.13827	0.178849	1	1	0	0	0	0	0	0	0	0	0	-2.42087	0.183677	1	1	0	0	0	0	0	0	0	0	-2.01572	-0.214635	1	1	0	0
ENSMUSG00000092476	Vmn1r-ps65	951	0	0	0	0	0	0	0	0	0	0	0	0	0	-4.03543	0.405724	1	1	0	0	0	0	0	0	0	0	0	0	0	0	0	0	0	0	-2.03836	0.0540256	1	1	0	0	0	0	0	0	0	0	0	0	-2.92608	0.180395	1	1	0	0	0	0	0	0	0	0	0	0	0	0	-3.13827	0.178849	1	1	0	0	0	0	0	0	0	0	0	-2.42087	0.183677	1	1	0	0	0	0	0	0	0	0	-2.01572	-0.214635	1	1	0	0
ENSMUSG00000110121	Gm45367	347	0	0	0	0	0	0	0.165691	0	0	0	0	0.106791	0.0454136	-4.03543	1.72249	0.118435	0.916059	0	0	0	0	0	0	0	0	0	0	0	0	0	0	0	0	-2.03836	0.0540256	1	1	0	0	0	0	0	0	0	0	0	0	-2.92608	0.180395	1	1	0	0	0	0	0	0	0	0	0	0	0	0	-3.13827	0.178849	1	1	0	0	0	0	0	0	0	0	0	-2.42087	0.183677	1	1	0	0	0	0	0	0	0	0	-2.01572	-0.214635	1	1	0	0
ENSMUSG00000110042	Gm4224	4492	0	0.0113647	0	0	0	0.00227293	0	0	0.00845186	0	0.0279783	0.00824945	0.00744661	-1.22801	1.55861	0.312942	0.965935	0	0	0	0	0	0	0	0	0	0	0	0	0	0	0	0	-2.03836	0.0540256	1	1	0	0	0	0	0	0	0	0	0	0	-2.92608	0.180395	1	1	0	0	0	0	0	0	0	0	0	0	0	0	-3.13827	0.178849	1	1	0	0	0	0	0	0	0	0	0	-2.42087	0.183677	1	1	0	0	0	0	0	0	0	0	-2.01572	-0.214635	1	1	0	0
ENSMUSG00000115027	Vmn1r81	21029	0.0138152	0.0024276	0	0.00169505	0	0.00358757	0.0082022	0.00759063	0.0036108	0.00555872	0.00298822	0	0.00465843	0.949836	0.357411	0.651885	1	0	0	0	0	0	0	0	0	0	0	0	0	0	0	0	0	-2.03836	0.0540256	1	1	0	0	0	0	0	0	0	0	0	0	-2.92608	0.180395	1	1	0	0	0	0	0	0	0	0	0	0	0	0	-3.13827	0.178849	1	1	0	0	0.00115925	0	0	0.000386418	0	0.000836003	0.000418001	-1.42087	0.183677	0.948837	1	0	0	0	0	0	0.00346598	0.0016974	0.00258169	-2.01572	-1.80094	0.231927	1	0	0
ENSMUSG00000058132	Vmn1r82	8153	0	0	0	0	0	0	0	0	0.00465666	0	0	0	0.00077611	-4.03543	0.415962	0.261597	0.916059	0	0	0	0	0	0	0	0	0	0	0	0	0	0	0	0	-2.03836	0.0540256	1	1	0	0	0	0	0	0	0	0.0029086	0	0.000969532	-2.92608	0.180395	0.362871	0.877752	0	0	0	0	0	0	0	0	0	0	0	0	-3.13827	0.178849	1	1	0	0	0	0	0	0	0	0.0021563	0.00107815	-2.42087	0.183677	0.417698	1	0	0	0	0	0	0	0	0	-2.01572	-0.214635	1	1	0	0
ENSMUSG00000066804	Vmn1r83	9775	0.00743018	0	0	0.0218795	0.00247387	0.0063567	0	0	0	0.00398617	0	0.0075819	0.00192801	-0.338263	-1.77661	0.221143	0.916059	0	0	0	0	0	0	0	0	0	0	0	0	0	0	0	0	-2.03836	0.0540256	1	1	0	0	0	0	0	0	0	0	0	0	-2.92608	0.180395	1	1	0	0	0	0	0.00284221	0	0.000710551	0	0	0	0	0	-3.13827	0.178849	0.319621	1	0	0	0	0	0	0	0	0	0	-2.42087	0.183677	1	1	0	0	0	0	0	0	0	0	-2.01572	-0.214635	1	1	0	0
ENSMUSG00000096314	Gm23521	110	0	0	0	0	0	0	0	0	0	0	0	0	0	-4.03543	0.405724	1	1	0	0	0	0	0	0	0	0	0	0	0	0	0	0	0	0	-2.03836	0.0540256	1	1	0	0	0	0	0	0	0	0	0	0	-2.92608	0.180395	1	1	0	0	0	0	0	0	0	0	0	0	0	0	-3.13827	0.178849	1	1	0	0	0	0	0	0	0	0	0	-2.42087	0.183677	1	1	0	0	0	0	0	0	0	0	-2.01572	-0.214635	1	1	0	0
ENSMUSG00000066803	Vmn1r84	8961	0	0	0	0.0159113	0	0.00318226	0	0.00593771	0	0.00869653	0	0.0165413	0.00519591	-0.225569	0.614247	0.69611	1	0	0	0	0	0	0	0	0	0	0	0	0	0	0	0	0	-2.03836	0.0540256	1	1	0	0	0	0	0	0	0	0	0	0	-2.92608	0.180395	1	1	0	0	0	0	0	0.00359824	0.00089956	0	0	0	0	0	-3.13827	0.00695715	0.319948	1	0	0	0	0	0	0	0	0	0	-2.42087	0.183677	1	1	0	0	0	0	0	0	0	0	-2.01572	-0.214635	1	1	0	0
ENSMUSG00000092331	Vmn1r-ps66	612	0	0	0	0	0	0	0	0	0	0	0	0	0	-4.03543	0.405724	1	1	0	0	0	0	0	0	0	0	0	0	0	0	0	0	0	0	-2.03836	0.0540256	1	1	0	0	0	0	0	0	0	0	0	0	-2.92608	0.180395	1	1	0	0	0	0	0	0	0	0	0	0	0	0	-3.13827	0.178849	1	1	0	0	0	0	0	0	0	0	0	-2.42087	0.183677	1	1	0	0	0	0	0	0	0	0	-2.01572	-0.214635	1	1	0	0
ENSMUSG00000092610	Vmn1r-ps67	691	0	0	0	0	0	0	0	0	0	0	0	0	0	-4.03543	0.405724	1	1	0	0	0	0	0	0	0	0	0	0	0	0	0	0	0	0	-2.03836	0.0540256	1	1	0	0	0	0	0	0	0	0	0	0	-2.92608	0.180395	1	1	0	0	0	0	0	0	0	0	0	0	0	0	-3.13827	0.178849	1	1	0	0	0	0.0728531	0	0.0242844	0.0293588	0	0.0146794	-0.765903	-0.647688	0.779322	1	0	0	0	0	0	0	0	0	-2.01572	-0.214635	1	1	0	0
ENSMUSG00000092359	Vmn1r-ps68	399	0	0	0	0	0	0	0	0	0.285457	0	0	0	0.0475761	-4.03543	2.00092	0.0976687	0.916059	0	0	0	0	0	0	0	0	0	0	0	0	0	0	0	0	-2.03836	0.0540256	1	1	0	0	0	0	0	0	0	0	0	0	-2.92608	0.180395	1	1	0	0	0	0	0	0	0	0	0.0871819	0	0	0.0217955	-3.13827	0.286071	0.291263	1	0	0	0	0	0	0	0	0	0	-2.42087	0.183677	1	1	0	0	0	0	0	0	0	0	-2.01572	-0.214635	1	1	0	0
ENSMUSG00000034071	Zfp551	7599	0.363198	0.329182	0.284771	0.337736	0.346867	0.332351	0.279945	0.336093	0.414681	0.487124	0.372124	0.434009	0.387329	5.95559	0.169348	0.40414	1	0	0	0	0	0	1	0	0	0	0	0.486786	0.449534	0.46816	0.514184	0.511357	0.51277	6.49854	-0.100764	0.634008	1	0	0	0.77031	0.645697	0.586036	0.667348	0.290882	0.271496	0.286709	0.283029	6.83025	-1.21732	4.66118141364013e-12	2.89681049670402e-10	0	0	0.512225	0.421609	0.442386	0.475235	0.462864	0.597702	0.517275	0.461027	0.627008	0.550753	6.85603	0.226966	0.0966048	0.856568	0	0	1.09074	1.0434	0.981333	1.03849	0.744843	0.899952	0.822398	8.31805	-0.317143	0.206735	1	0	0	0.914864	0.775592	0.845228	0.844056	1.35282	1.09844	7.74174	-0.420659	0.299129	1	0	0
ENSMUSG00000092583	Vmn2r-ps53	23495	0.0030913	0.00869123	0	0.00606857	0.00205849	0.00398192	0.0024471	0.00679393	0.00161591	0.00165843	0.00267458	0.00946326	0.00410887	1.13576	-0.0288188	0.979315	1	0	0	0	0	0	0	0	0	0	0	0.00173013	0	0.000865064	0	0	0	-2.03836	0.0540256	0.477408	1	0	0	0	0.000904062	0	0.000301354	0.00168	0	0	0.00056	-1.58779	0.856972	0.988098	1	0	0	0	0	0	0.00137237	0.000343093	0	0	0	0	0	-3.13827	0.00695715	0.319948	1	0	0	0.00311274	0	0.00106152	0.00139142	0	0	0	-2.42087	-1.87152	0.155916	1	0	0	0	0.0325963	0.0162982	0.0031022	0	0.0015511	1.78164	3.38008	0.195898	1	0	0
ENSMUSG00000030386	Zfp606	17943	0.724559	0.600322	0.539165	0.444995	0.676553	0.597119	0.560752	0.527838	0.704598	0.514666	0.504312	0.716637	0.588134	7.91562	-0.06779	0.667663	1	0	0	0	0	0	0	0	0	0	0	1.59036	1.38933	1.48984	1.6629	1.64637	1.65464	9.41809	-0.121062	0.244302	1	0	0	0.943992	1.02991	1.00142	0.991773	0.710547	0.740106	0.785681	0.745445	9.05718	-0.395766	7.76061935556438e-05	0.00119625	0	0	0.659832	0.739178	0.713803	0.713415	0.706557	0.719316	0.728941	0.772038	0.740005	0.740075	8.61365	0.0441743	0.575615	1	0	0	1.70373	1.31163	0.998002	1.33779	1.0481	1.32859	1.18834	9.99954	-0.13973	0.524832	1	0	0	1.32841	1.38254	1.35547	1.67764	2.49662	2.08713	9.78511	-0.663953	0.0329267	0.672649	1	0
ENSMUSG00000030385	2900092C05Rik	43807	0.0149216	0.0104881	0.0174346	0.00976427	0.0132483	0.0131714	0.0104996	0.00364379	0.00606662	0.00889465	0.00430338	0.0101509	0.00725982	3.28199	-0.907783	0.0674564	0.916059	0	0	0	0	0	1	0	0	0	0	0	0.000928316	0.000464158	0.000900941	0.00302395	0.00196245	0.0232436	-2.03473	0.3865	1	0	0	0.00142151	0.000484875	0.00118206	0.00102948	0	0.00108265	0.000585107	0.000555918	0.198258	-0.843475	0.714576	1	0	0	0	0.000786394	0.000634204	0.000736043	0.00053916	0.00259202	0.00158813	0.00146738	0.000799737	0.00161182	0.297008	1.56158	0.141766	0.96069	0	0	0.00111297	0.000574582	0.00910916	0.0035989	0.00370479	0.00521706	0.00446093	3.03791	0.242523	0.756388	1	0	0	0	0.00988135	0.00494067	0.0349398	0.0162964	0.0256181	3.84782	-2.39854	0.127917	0.943897	0	0
ENSMUSG00000081550	Gm15877	964	0	0	0	0	0.0250851	0.00501702	0	0	0	0.0808398	0.065186	0	0.0243376	-2.09279	2.29099	0.370209	1	0	0	0	0	0	0	0	0	0	0	0	0	0	0	0	0	-2.03836	0.0540256	1	1	0	0	0	0	0	0	0	0.0245994	0	0.00819979	-2.92608	0.180395	0.362871	0.877752	0	0	0	0	0	0	0	0.0785259	0	0	0	0.0196315	-3.13827	1.39694	0.146663	0.96069	0	0	0	0	0.0776151	0.0258717	0.0210446	0	0.0105223	-0.404175	-1.37114	0.5864	1	0	0	0	0.103624	0.051812	0	0.222166	0.111083	1.10683	-1.1475	0.664076	1	0	0
ENSMUSG00000110022	Gm45475	309	0	0	0	0	0	0	0	0	0.122867	0	0	0	0.0204778	-4.03543	0.415962	0.261597	0.916059	0	0	0	0	0	0	0	0	0	0	0	0	0	0	0	0	-2.03836	0.0540256	1	1	0	0	0	0	0	0	0	0	0	0	-2.92608	0.180395	1	1	0	0	0	0	0	0	0	0	0	0	0	0	-3.13827	0.178849	1	1	0	0	0	0	0	0	0	0	0	-2.42087	0.183677	1	1	0	0	0	0	0	0	0	0	-2.01572	-0.214635	1	1	0	0
ENSMUSG00000096002	Vmn2r53	45938	0.0426882	0.04334	0.0387935	0.027158	0.0447445	0.0393448	0.0450566	0.0312728	0.0413228	0.0585261	0.0506129	0.0266199	0.0422352	5.40856	0.0479444	0.847454	1	0	0	0	0	0	1	0	0	0	1	0.00265462	0.00796727	0.00531095	0.00257744	0.00576736	0.0041724	2.39285	0.387421	0.681111	1	0	0	0.0203336	0.00878527	0.0163448	0.0151545	0.0154663	0.014454	0.016181	0.0153671	4.59182	0.0450587	0.69633	1	0	0	0.00282438	0.00224974	0.00302392	0.0035095	0.00290188	0.00411963	0.00302892	0.00279862	0.00152528	0.00286811	1.99891	-0.0410612	0.923063	1	0	0	0.0037147	0.00493136	0.0108582	0.00650143	0.00397454	0.00765393	0.00581424	3.70061	-0.186148	0.80645	1	0	0	0.0230142	0.00797328	0.0154937	0.00079331	0.00233106	0.00156218	2.72456	3.2599	0.0463304	0.731459	0	1
ENSMUSG00000082872	Gm15773	1448	0.551747	0.564089	0.307682	0.221552	0.501009	0.429216	0.31765	0.293966	0.681706	0.45746	0.607563	0.153549	0.418649	3.79648	-0.0898305	0.852909	1	0	0	0	0	0	0	0	0	0	0	0.0561455	0.252763	0.154454	0.0272566	0.12198	0.0746183	1.91576	1.09286	0.364702	1	0	0	0.602079	0.264045	0.447017	0.437714	0.436151	0.458554	0.495642	0.463449	4.48773	0.109323	0.544013	1	0	0	0.0896039	0.0475823	0.0191868	0.0445357	0.0502272	0.0522783	0.0720696	0	0.0483896	0.0431844	1.02608	-0.245896	0.774764	1	0	0	0	0.0347662	0.017224	0.0173301	0.0280207	0.0485644	0.0382925	0.765369	1.14962	0.472866	1	0	0	0.13275	0.137975	0.135362	0.0251679	0.0739531	0.0495605	1.79628	1.40333	0.470101	1	0	0
ENSMUSG00000096593	Vmn2r54	26481	0.0109709	0.0134946	0.0120173	0.039036	0.010045	0.0171128	0.026054	0.0160743	0.0258066	0.0117714	0.004746	0.0321854	0.0194396	3.47344	0.109507	0.844246	1	0	0	0	0	0	0	0	0	0	0	0.00153504	0	0.000767519	0	0.00166749	0.000833745	-0.968536	-0.0856132	0.996127	1	0	0	0.0258674	0.00962544	0.0234655	0.0196528	0.0104339	0.016119	0.0193586	0.0153039	3.98396	-0.332385	0.598471	1	0	0	0.0159237	0.0208147	0.00944236	0.0194819	0.0164157	0.0128638	0.0144497	0.0145648	0.0158759	0.0144385	3.62021	-0.204549	0.58543	1	0	0	0.0101264	0.00570312	0.0160109	0.0106135	0.00306438	0.00464719	0.00385578	2.95849	-1.47285	0.0738524	1	0	0	0.00604907	0.0188614	0.0124552	0	0.00134794	0.000673968	1.1741	4.15697	0.0906265	0.862953	0	0
ENSMUSG00000117238	AC139131.1	16512	0.0175945	0.0154585	0.00770909	0.0410162	0.0102516	0.018406	0.01741	0.00644474	0.0298907	0.00943915	0.00380568	0.0381517	0.0175237	2.76807	-0.139783	0.860461	1	0	0	0	0	0	0	0	0	0	0	0.00246181	0	0.0012309	0	0	0	-2.03836	0.0540256	0.477408	1	0	0	0.0377133	0.0128639	0.0376326	0.0294033	0.0167334	0.0229785	0.0310462	0.023586	3.90502	-0.291493	0.668442	1	0	0	0.0235731	0.031295	0.011778	0.0292913	0.0239843	0.0160457	0.0189602	0.0233581	0.0233391	0.0204258	3.46254	-0.249971	0.541564	1	0	0	0.0132874	0.00914634	0.0196357	0.0140231	0.00122862	0.00425879	0.00274371	2.22698	-2.36589	0.0238291	1	0	1	0	0.0221824	0.0110912	0	0.00216174	0.00108087	0.75158	3.31193	0.264075	1	0	0
ENSMUSG00000091045	Vmn2r55	33298	0.0130873	0.0306626	0.0439625	0.0321148	0.047205	0.0334064	0.0448934	0.044742	0.0490278	0.0362757	0.0509539	0.0322734	0.0430277	4.84371	0.305535	0.383337	1	0	0	0	0	0	1	0	0	0	0	0.00244155	0.0012213	0.00183142	0.00711169	0.00397833	0.00554501	1.366	-1.57324	0.258204	1	0	0	0.0037403	0.0172234	0.0132185	0.0113941	0.00592703	0.00997036	0.00923723	0.00837821	3.49961	-0.438679	0.179603	0.65962	0	0	0.00389652	0.0103458	0.00417181	0.00968342	0.00702439	0.00568345	0.0041787	0.0106177	0.0084171	0.00722424	2.83763	0.0259438	0.899369	1	0	0	0.00439269	0.00377962	0.00973704	0.00596978	0.0103573	0.00475172	0.00755452	3.3677	0.329146	0.646547	1	0	0	0.0192427	0.0249999	0.0221213	0.0394003	0.047167	0.0432837	4.91226	-1.00696	0.204367	1	0	0
ENSMUSG00000090762	Vmn2r56	46284	0.0847381	0.0220595	0.0233771	0.037737	0.0193314	0.0374486	0.0621107	0.0344878	0.0164056	0.0311489	0.0339423	0.0304241	0.0347532	5.23775	-0.152314	0.73128	1	0	0	0	0	0	0	0	0	0	0	0.00175652	0.00175727	0.00175689	0	0	0	-2.03836	2.06266	0.143473	0.960584	0	0	0.00134544	0	0.000559399	0.000634945	0.000852814	0.00204942	0.00166138	0.0015212	0.640155	1.31346	0.127459	0.530171	0	0	0.00350409	0	0.00120053	0.00278661	0.0018728	0.000817767	0	0.00138885	0.000756937	0.000740888	0.720206	-1.36093	0.164013	0.974672	0	0	0.00474033	0.00380683	0.00431083	0.004286	0.0122728	0.00303868	0.00765575	3.59783	0.865003	0.219276	1	0	0	0.0179968	0.000719425	0.00935812	0.00866117	0.0169666	0.0128139	3.88661	-0.50412	0.721857	1	0	0
ENSMUSG00000098135	Gm6946	987	0.367933	0.0517225	0	0.0722295	0	0.098377	0.116504	0.161726	0.0384658	0.078956	0.191001	0.0750892	0.11029	1.20672	0.137534	0.805611	1	0	0	0	0	0	0	0	0	0	0	0	0	0	0	0	0	-2.03836	0.0540256	1	1	0	0	0.189277	0.193686	0.183626	0.188863	0.159966	0.192209	0.181786	0.177987	2.64353	-0.0667679	0.917249	1	0	0	0	0	0	0	0	0	0.105731	0	0	0.0264328	-3.13827	1.87103	0.082703	0.821144	0	0	0.024699	0	0	0.00823301	0	0	0	-2.42087	0.183677	0.455009	1	0	0	0	0.0337364	0.0168682	0.0369231	0	0.0184615	-0.980144	-0.143484	0.963617	1	0	0
ENSMUSG00000110031	Gm18205	841	0.172723	0.303508	0.151359	0.466228	0.201277	0.259019	0.136729	0.189802	0.406292	0.138995	0.298879	0.088125	0.209804	2.16492	-0.385268	0.534304	1	0	0	0	0	0	0	0	0	0	0	0	0	0	0	0	0	-2.03836	0.0540256	1	1	0	0	0	0	0	0	0	0	0	0	-2.92608	0.180395	1	1	0	0	0.0771382	0	0	0	0.0192846	0	0.0413622	0	0	0.0103405	-1.47013	-0.942984	0.659192	1	0	0	0.0289869	0.119718	0.0593111	0.0693387	0.0241224	0	0.0120612	0.153443	-2.48638	0.208245	1	0	0	0.419035	0	0.209517	0.43333	0.891307	0.662318	3.19246	-1.71212	0.324749	1	0	0
ENSMUSG00000070822	Zscan18	35546	0.868389	0.815744	0.886314	0.843349	0.893918	0.861543	1.03033	0.926564	0.982628	0.858309	1.08368	0.948671	0.971697	9.5302	0.117371	0.211012	0.916059	0	0	0	0	0	0	0	0	0	0	0.849673	0.791689	0.820681	0.962649	0.925472	0.94406	9.56965	-0.171663	0.0815622	0.755893	0	0	1.13872	1.12581	1.00954	1.09136	1.23703	1.11277	1.19124	1.18035	10.4422	0.130124	0.123169	0.517635	0	0	0.686219	0.700698	0.676861	0.750173	0.703488	0.708094	0.681111	0.736021	0.79932	0.731136	9.58792	0.0333293	0.610442	1	0	0	0.465668	0.378843	0.319945	0.388152	0.435462	0.495568	0.465515	9.41997	0.289579	0.190362	1	0	0	0.775106	1.06228	0.918692	0.811988	1.42192	1.11696	10.041	-0.323392	0.324837	1	0	0
ENSMUSG00000109594	1700047O18Rik	743	0	0.480956	0	0.191899	0.423104	0.219192	0.464291	0.214836	0.306588	0.62931	0.592026	0.398994	0.434341	2.38637	0.913155	0.269045	0.923289	0	0	0	0	0	0	0	0	0	0	0	0	0	0.159357	0.0594304	0.109394	-2.03836	-1.98217	0.146712	0.960584	0	0	0	0.0571761	0	0.0190587	0	0	0	0	-2.92608	-0.819605	0.183029	0.65962	0	0	0	0	0.0747848	0.173587	0.062093	0.0509415	0.0936355	0.0432581	0.188609	0.0941109	0.771311	0.594406	0.563876	1	0	0	0	0	0	0	0	0.0473225	0.0236612	-2.42087	1.18368	0.265978	1	0	0	0	0	0	0	0	0	-2.01572	-0.214635	1	1	0	0
ENSMUSG00000110124	Gm4247	1042	0.697025	0.783879	1.5881	1.47097	0.812257	1.07045	0.662127	1.12339	1.89464	1.12183	1.50766	1.38695	1.28277	4.80228	0.194689	0.540816	1	0	0	0	0	0	0	0	0	0	0	2.10659	1.87332	1.98996	2.12109	2.33073	2.22591	5.73457	-0.130714	0.627223	1	0	0	1.19524	1.71232	1.11814	1.3419	1.25006	1.52478	1.7465	1.50712	5.67855	0.183361	0.489074	1	0	0	0.933876	1.05795	0.693231	1.17588	0.965234	0.944421	0.734437	0.52437	0.706061	0.727322	4.7182	-0.430035	0.0853597	0.825648	0	0	1.006	0.652217	0.813791	0.824003	0.584077	0.776098	0.680088	5.1477	-0.259129	0.550516	1	0	0	0.491933	0.351513	0.421723	0.139897	0.0685119	0.104204	2.66958	1.98336	0.206598	1	0	0
ENSMUSG00000109724	Gm18194	3442	1.22386	1.09753	1.18343	1.26343	1.4543	1.24451	1.33631	1.28305	1.11404	1.17732	1.6431	1.28115	1.30583	6.63869	0.0148167	0.971073	1	0	0	0	0	0	0	0	0	0	0	1.11012	0.992448	1.05128	1.78877	1.92432	1.85654	6.86735	-0.789615	0.000560803	0.0362968	1	0	0.361837	0.444319	0.488939	0.431699	0.401368	0.544273	0.4617	0.469114	5.74373	0.135886	0.615187	1	0	0	0.433493	0.460395	0.379367	0.355975	0.407308	0.428858	0.333505	0.233445	0.366422	0.340558	5.2743	-0.283385	0.171394	0.975726	0	0	0.991549	0.599651	0.427507	0.672903	0.400788	1.58846	0.994623	6.98575	0.594448	0.167067	1	0	0	1.16346	0.396633	0.780048	1.19642	1.05777	1.1271	6.5558	-0.571792	0.352838	1	0	0
ENSMUSG00000109925	Gm45315	333	0	0.459911	0	0.7493	0	0.241842	0.172657	0	0.114011	0.117011	0	0.333843	0.12292	0.422534	-1.09062	0.400386	1	0	0	0	0	0	0	0	0	0	0	1.58691	1.83184	1.70937	4.26676	3.84549	4.05612	4.41312	-1.21571	0.00644699	0.181434	1	0	1.12202	0.510293	0.466508	0.699608	0.118533	0.28485	1.00064	0.468008	2.71083	-0.545333	0.622733	1	0	0	0.0974073	0.206904	0.333724	0.193657	0.207923	0.340987	0.208922	0	0.105207	0.163779	0.889055	-0.372867	0.611303	1	0	0	1.61056	0.453527	0.449375	0.837819	0.365531	3.95953	2.16253	4.32814	1.40365	0.0555314	1	0	0	0.288623	0	0.144311	0.109439	0.750339	0.429889	1.27852	-1.63319	0.504418	1	0	0
ENSMUSG00000057894	Zfp329	13882	1.84165	1.90859	2.70962	1.97459	1.61307	2.0095	1.69394	2.01609	2.35201	1.99568	1.72466	2.5733	2.05928	9.33201	-0.0216125	0.907584	1	0	0	1	0	0	0	0	0	0	0	3.58705	3.56808	3.57757	3.82393	3.82976	3.82685	10.2848	-0.0662836	0.365805	1	0	0	1.97376	1.75197	1.71962	1.81512	2.02448	1.75265	2.03104	1.93606	9.80887	0.110837	0.206131	0.70314	0	0	2.05854	2.26322	2.05938	2.10437	2.12138	2.19485	2.34293	2.00272	2.06187	2.15059	9.80588	-0.00349321	0.957258	1	0	0	3.35236	2.90655	2.3194	2.85944	2.27684	2.40491	2.34088	10.6692	-0.260234	0.20211	1	0	0	3.8102	4.50464	4.15742	3.5729	6.25596	4.91443	10.842	-0.283371	0.339037	1	0	0
ENSMUSG00000110119	Gm45593	2204	0	0.0231625	0	0.0970379	0.0219438	0.0284288	0.0260865	0.0965659	0	0	0.0285115	0.0336266	0.0307984	0.597852	0.0304612	0.899207	1	0	0	0	0	0	0	0	0	0	0	0.0184434	0.0184513	0.0184474	0	0	0	-2.03836	1.06266	0.304379	1	0	0	0.0282542	0.00963745	0	0.0126305	0	0.0107594	0	0.00358648	-0.966669	-1.73842	0.618245	1	0	0	0	0	0.0126055	0.0292594	0.0104662	0.0515193	0.0157829	0.0291659	0	0.024117	0.0702206	1.19222	0.336561	1	0	0	0.0553039	0	0	0.0184346	0.0276138	0.00797654	0.0177952	0.831631	0.0448328	0.979741	1	0	0	0	0.0151079	0.00755396	0	0	0	-2.01572	-0.143484	0.483131	1	0	0
ENSMUSG00000058638	Zfp110	15817	0.385719	0.438946	0.346057	0.416917	0.475477	0.412623	0.407119	0.346488	0.417655	0.480378	0.568125	0.517765	0.456255	7.28577	0.0876328	0.594402	1	0	0	0	0	0	0	0	0	0	0	1.09224	1.12099	1.10662	1.0505	1.3177	1.1841	8.77995	-0.0653614	0.625312	1	0	0	1.50001	1.45169	1.38975	1.44715	1.08805	1.29686	1.28831	1.22441	9.50534	-0.221602	0.0208918	0.138181	0	0	0.639832	0.670826	0.59721	0.760381	0.667062	0.894968	0.807126	0.782335	0.799601	0.821008	8.46424	0.277514	0.00205654	0.113852	1	0	1.39791	0.961189	0.734791	1.0313	1.00171	0.924753	0.963233	9.47849	-0.0623494	0.789456	1	0	0	1.48671	1.11575	1.30123	1.44003	1.93176	1.68589	9.41864	-0.41527	0.162256	0.994009	0	0
ENSMUSG00000110320	Gm31152	7700	0.896084	1.08067	1.10761	0.916593	0.986125	0.997417	0.948289	1.32674	0.87272	0.855201	1.49345	1.00101	1.0829	7.50908	0.0587446	0.736226	1	0	0	0	0	0	0	0	0	0	0	0.274515	0.2271	0.250807	0.153769	0.235121	0.194445	5.36649	0.399678	0.207878	1	0	0	0.0970476	0.0855154	0.0706124	0.0843918	0.0307571	0.0615942	0.103193	0.0651814	4.30092	-0.347786	0.438421	0.98914	0	0	0.374917	0.407131	0.389677	0.418751	0.397619	0.437481	0.460796	0.375671	0.436788	0.427684	6.58253	0.0824237	0.556859	1	0	0	0.189958	0.156908	0.223491	0.190119	0.221312	0.111875	0.166593	5.97019	-0.176537	0.649985	1	0	0	0.611617	0.518928	0.565273	0.61054	0.968857	0.789698	7.23252	-0.524889	0.242327	1	0	0
ENSMUSG00000060397	Zfp128	12246	0.278753	0.300148	0.358614	0.244505	0.41271	0.318946	0.272309	0.338903	0.403034	0.31182	0.338674	0.459954	0.354116	6.54759	0.103913	0.590357	1	0	0	0	0	0	0	0	0	0	0	0.736906	0.803638	0.770272	0.560783	0.778856	0.669819	7.73831	0.234682	0.180085	1	0	0	0.823787	0.731967	0.636392	0.730716	0.58985	0.569317	0.611178	0.590115	8.11463	-0.288516	0.0269532	0.16982	0	1	0.511209	0.576691	0.505921	0.526602	0.530106	0.475978	0.485737	0.590533	0.537841	0.522522	7.60438	-0.0431199	0.710252	1	0	0	1.14066	1.07293	0.820753	1.01145	0.824996	0.984819	0.904907	9.05269	-0.1335	0.554928	1	0	0	0.792687	1.08219	0.93744	0.461267	1.18924	0.825254	8.30128	0.13956	0.763009	1	0	0
ENSMUSG00000054715	Zscan22	11269	0.895871	0.815424	0.768115	0.525079	0.862648	0.773428	0.887752	0.712963	0.717607	0.771067	0.869903	0.976643	0.822656	7.67251	0.0393759	0.771947	1	0	0	0	0	0	0	0	0	0	0	1.09658	0.970747	1.03367	0.752996	0.916913	0.834954	7.98941	0.339499	0.0375318	0.519975	0	1	0.701799	0.725686	0.811039	0.746175	0.952727	0.879613	0.871148	0.901163	8.31729	0.287054	0.0209939	0.138807	1	0	0.946992	1.05773	0.981228	0.97856	0.991127	0.997542	0.907531	0.895572	0.786549	0.896798	8.32503	-0.167815	0.0612423	0.741687	0	0	1.25686	1.06321	0.949454	1.08984	1.11615	1.03588	1.07602	9.11399	0.00780987	0.973095	1	0	0	1.78537	2.05064	1.91801	1.60403	1.91951	1.76177	9.24149	0.0835426	0.751778	1	0	0
ENSMUSG00000012848	Rps5	4397	0.445988	0.55729	0.376348	0.413443	0.423475	0.443309	0.44458	0.605047	0.57851	0.638041	0.457325	0.598366	0.553645	5.63536	0.265599	0.237166	0.916059	0	0	0	0	0	0	0	0	0	0	15.7809	16.2593	16.0201	17.0365	18.8297	17.9331	10.8216	-0.13115	0.0746301	0.725008	0	0	42.9122	30.9701	27.8815	33.9213	40.9438	32.3914	29.2518	34.1957	12.3309	0.0329238	0.641545	1	0	0	15.0195	14.3142	14.918	14.4683	14.68	13.2736	14.8177	16.3664	17.6405	15.5246	10.9693	0.0578427	0.346152	1	0	0	14.6922	16.687	11.4066	14.2619	10.9578	16.1729	13.5654	11.436	-0.0470242	0.826771	1	0	0	6.43365	4.64216	5.53791	3.55562	3.79109	3.67336	9.17724	0.552391	0.0699567	0.81495	0	0
ENSMUSG00000033967	Rnf225	3657	0.119163	0.558382	0.261059	0.146207	0.165313	0.250025	0.220105	0.290992	0.352977	0.159823	0.274933	0.111463	0.235049	4.34603	-0.172373	0.713283	1	0	0	0	1	0	0	0	0	0	0	0.722507	0.845139	0.783823	0.820216	0.941818	0.881017	6.20567	-0.136315	0.565234	1	0	0	0.18731	0.180057	0.141598	0.169655	0.215869	0.18805	0.210269	0.204729	4.55387	0.289331	0.369918	0.889766	0	0	0.257222	0.169563	0.18233	0.255694	0.216202	0.413995	0.304386	0.281243	0.30656	0.326546	4.87386	0.57116	0.0176181	0.407531	1	0	0.206649	0.0757118	0.0954784	0.125946	0.138686	0.225943	0.182314	4.646	0.565081	0.277498	1	0	0	0.0262815	0.0637367	0.0450091	0.069757	0.204974	0.137365	3.07551	-1.6529	0.259288	1	0	0
ENSMUSG00000065006	Gm26325	107	1.35757	15.7444	3.56895	2.66507	2.034	5.074	3.76133	4.97269	6.74158	4.73404	4.11099	1.38529	4.28432	3.52632	-0.342721	0.599937	1	0	0	0	0	0	0	0	0	0	0	3.0392	2.66044	2.84982	1.10657	5.77752	3.44205	3.02083	-0.234442	0.788853	1	0	0	0.581983	0.794053	0.241974	0.539337	0	0.221624	0.479099	0.233574	0.39351	-1.18013	0.385635	0.915148	0	0	0.303146	0.321958	0.25965	0.904033	0.447197	1.0612	0.325099	0.300381	0.327421	0.503526	0.609215	0.153564	0.895469	1	0	0	0	0.705722	0.233087	0.312936	0.568793	0.657208	0.613	1.0898	0.991934	0.508817	1	0	0	0	0	0	0	0	0	-2.01572	-0.214635	1	1	0	0
ENSMUSG00000097115	1810019N24Rik	13177	0.198428	0.108477	0.164224	0.11632	0.086253	0.13474	0.113445	0.169593	0.164229	0.144895	0.181217	0.15186	0.154206	5.43205	0.143749	0.510453	1	0	0	0	0	0	0	0	0	0	0	0.0215941	0.015431	0.0185125	0.0239615	0.0469147	0.0354381	3.03265	-0.903653	0.215279	1	0	0	0.00472583	0.00483591	0.0098244	0.00646204	0	0.00359927	0.0116711	0.00509014	1.38914	-0.328006	0.774807	1	0	0	0.0147697	0.0156862	0.0295178	0.0195758	0.0198874	0.0315963	0.0422379	0.0292699	0.0319047	0.0337522	3.366	0.738846	0.0545383	0.702111	0	0	0.0925019	0.0592163	0.0738159	0.075178	0.0461872	0.040025	0.0431061	5.09284	-0.780771	0.0808839	1	0	0	0.0948203	0.0859169	0.0903686	0.116158	0.23838	0.177269	5.60852	-1.01632	0.150971	0.978622	0	0
ENSMUSG00000102084	Gm29638	2589	0.196373	0.157745	0.393333	0.0413039	0.093403	0.176432	0.0888291	0.267169	0.293285	0.240802	0.194173	0.343514	0.237962	3.59677	0.385567	0.350396	0.992895	0	0	0	0	0	0	0	0	0	0	0.0157008	0.0785375	0.0471192	0.0152443	0.0511666	0.0332055	1.3143	0.547379	0.705679	1	0	0	0.0240526	0.0082043	0.0100005	0.0140858	0	0.00915944	0.0198005	0.00965332	0.054429	-0.50197	0.956549	1	0	0	0.0250573	0.0133061	0.010731	0.0124542	0.0153871	0.0877161	0.0403077	0.0372431	0.0405957	0.0514657	1.13776	1.71225	0.032257	0.555389	1	0	0.225983	0.0680553	0.163764	0.152601	0.0705224	0.0407423	0.0556324	3.44297	-1.43368	0.0468246	1	0	1	0	0	0	0	0	0	-2.01572	-0.214635	1	1	0	0
ENSMUSG00000004500	Zfp324	8399	1.04634	0.832702	0.871451	0.645086	0.500973	0.779311	0.718769	0.671512	0.885973	0.700522	0.486315	0.794163	0.709542	7.15298	-0.188552	0.392598	1	0	0	0	0	0	0	0	0	0	0	1.33578	1.41382	1.3748	1.23116	1.49836	1.36476	8.12588	0.0428165	0.765345	1	0	0	2.27617	2.36207	2.14244	2.26023	2.1618	1.98203	2.01722	2.05368	9.28599	-0.12193	0.193786	0.675309	0	0	1.26672	1.14846	1.10813	1.03653	1.13996	1.02747	1.22592	1.04853	1.03863	1.08514	8.14033	-0.0954535	0.321015	1	0	0	1.25387	1.56137	0.962098	1.25911	1.15215	1.30821	1.23018	8.88766	-0.00462384	0.984151	1	0	0	2.46028	2.62054	2.54041	2.16949	2.72417	2.44683	9.25715	0.0144141	0.956472	1	0	0
ENSMUSG00000033961	Zfp446	7867	0.664721	0.75923	0.598681	0.711365	0.86068	0.718935	0.818533	0.730449	0.830064	1.14908	1.08633	0.904393	0.919808	7.18428	0.299719	0.076419	0.916059	0	0	0	0	0	0	0	1	1	0	1.91698	1.61799	1.76748	2.00172	2.09362	2.04767	8.50533	-0.181829	0.190477	1	0	0	1.31399	1.2852	1.23417	1.27779	2.14743	2.03166	2.11453	2.09788	8.79541	0.732444	8.67409857016854e-12	5.11771815639944e-10	0	0	0.874102	1.07285	0.949982	1.29926	1.04905	1.21242	1.10543	1.13986	1.03762	1.12383	8.00909	0.0786477	0.43851	1	0	0	0.7499	0.623909	0.431153	0.601654	0.538957	0.487162	0.51306	7.62842	-0.194564	0.493391	1	0	0	1.25835	1.39252	1.32544	1.57038	2.1915	1.88094	8.50423	-0.545449	0.11014	0.90735	0	0
ENSMUSG00000030382	Slc27a5	9847	0.0516309	0.0207373	0	0.0289593	0.0245578	0.0251771	0.0642268	0.0432276	0.0347001	0.0593553	0.0574342	0.0526853	0.0519382	3.00893	1.00304	0.0844286	0.916059	0	0	0	0	0	0	0	0	0	0	0.0577933	0.0371687	0.047481	0.0961938	0.0582958	0.0772448	3.85684	-0.675719	0.190686	1	0	0	0.0316199	0.0301994	0.0157761	0.0258651	0.0280594	0.0240822	0.0338391	0.0286602	3.20631	0.169013	0.678802	1	0	0	0.0296465	0.0174924	0.0225714	0.0327448	0.0256138	0.0384376	0.0247283	0.0456962	0.0284627	0.0343312	3.13958	0.400434	0.309939	1	0	0	0.0123784	0.0178933	0.0101311	0.0134676	0.0123613	0.0178535	0.0151074	2.66903	0.19275	0.814624	1	0	0	0.0195209	0.0371967	0.0283588	0.0740186	0.130498	0.102258	3.9562	-1.89067	0.0916048	0.866926	0	0
ENSMUSG00000005566	Trim28	31922	0.521028	0.430188	0.446613	0.390823	0.501488	0.458028	0.504308	0.463372	0.523305	0.444308	0.533471	0.408618	0.479564	8.40753	0.0143692	0.89823	1	0	0	0	0	0	0	0	0	0	0	4.68228	5.04481	4.86354	4.83669	5.3422	5.08944	11.9133	-0.0337289	0.622415	1	0	0	6.19757	5.78965	5.65483	5.88069	7.49444	6.54985	6.38265	6.80898	12.7658	0.228501	0.00307818	0.0288226	0	0	2.74251	2.73356	2.86598	2.93227	2.81858	2.68677	2.79945	2.74267	2.74921	2.74453	11.3882	-0.061306	0.225225	1	0	0	2.27498	2.76687	2.02666	2.35617	2.24464	2.40282	2.32373	11.7276	0.00415503	0.983533	1	0	0	1.41609	1.26737	1.34173	1.17816	0.896785	1.03747	10.1016	0.334838	0.177918	1	0	0
ENSMUSG00000049600	Zbtb45	6137	0.426052	0.598926	0.611884	0.575017	0.453142	0.533004	0.543375	0.51153	0.63101	0.349204	0.276464	0.549478	0.476843	6.14392	-0.221384	0.365824	1	0	0	0	0	0	0	0	0	1	0	3.21247	3.65782	3.43514	2.98402	3.576	3.28001	8.96649	0.0991245	0.423256	1	0	0	3.88631	3.50958	3.37088	3.58892	2.7142	2.50005	2.4266	2.54695	9.3212	-0.476491	9.74127727025769e-07	2.40466372002322e-05	0	0	2.75899	2.91898	3.01502	3.02105	2.92851	3.16389	2.98713	2.76001	2.91142	2.95561	9.09011	-0.00990859	0.874433	1	0	0	1.89081	2.82181	1.72717	2.1466	2.19497	2.26307	2.22902	9.25047	0.0810406	0.729306	1	0	0	1.23722	0.976636	1.10693	0.653208	0.465305	0.559257	7.13758	0.948865	0.0460381	0.731459	0	1
ENSMUSG00000033916	Chmp2a	2798	1.14214	0.930506	0.955376	1.223	1.04576	1.05936	1.21236	1.36918	1.73682	1.40652	1.52719	1.23169	1.41396	6.28373	0.360859	0.0621032	0.916059	0	0	0	0	0	0	0	0	1	0	17.2738	16.5109	16.8923	17.6743	19.4744	18.5744	10.233	-0.105685	0.182379	1	0	0	19.9414	19.7834	17.9055	19.2101	22.8112	20.044	21.2071	21.3541	10.9323	0.169332	0.0375922	0.21957	0	0	13.807	13.3711	14.1197	13.4945	13.698	11.7823	12.3577	13.9912	14.4494	13.1452	10.1471	-0.0824337	0.196918	1	0	0	16.371	17.3712	13.62	15.7874	12.9132	18.2526	15.5829	10.959	0.00352584	0.985569	1	0	0	19.8658	17.6962	18.781	13.5196	11.1881	12.3539	10.2803	0.567411	0.026955	0.635863	0	1
ENSMUSG00000005575	Ube2m	3156	3.03776	2.2484	1.89567	2.48478	2.62815	2.45895	2.65977	2.25914	2.41797	2.50629	2.98666	2.0313	2.47685	7.46528	-0.0429084	0.752296	1	0	0	0	0	0	0	0	0	0	0	21.9476	24.1604	23.054	27.3121	26.0799	26.696	10.8933	-0.180561	0.0204976	0.374844	0	0	29.7746	29.9096	28.0242	29.2361	32.6179	32.3021	30.3992	31.7731	11.6965	0.137445	0.0797952	0.386052	0	0	28.0788	26.7213	27.9938	27.1661	27.49	24.8732	28.1283	28.0672	29.4282	27.6242	11.3589	-0.0161307	0.768127	1	0	0	24.88	28.6401	24.4266	25.9823	20.9169	32.7486	26.8328	11.886	0.0633591	0.769191	1	0	0	3.98941	2.83813	3.41377	2.56349	1.42507	1.99428	7.90649	0.74099	0.090905	0.864703	0	0
ENSMUSG00000030380	Mzf1	12462	0.949983	1.22484	1.07252	1.0812	1.0071	1.06713	1.1211	1.23819	1.45928	1.08809	1.41694	1.28755	1.26853	8.36848	0.188018	0.144668	0.916059	0	0	0	0	0	0	0	0	0	0	0.99813	0.949608	0.973869	1.08312	1.03465	1.05889	8.26382	-0.0903015	0.513039	1	0	0	1.13931	1.0329	0.864287	1.01217	1.36196	1.14744	1.2094	1.2396	8.90967	0.310877	0.00257997	0.0248957	1	0	0.986477	1.06152	1.11469	1.17208	1.08369	1.14806	1.13328	1.01101	1.11045	1.1007	8.68222	-0.000147994	0.97961	1	0	0	0.526213	0.595841	0.478313	0.533456	0.555116	0.444375	0.499745	8.19253	-0.0693834	0.783326	1	0	0	1.29053	1.08214	1.18634	0.795419	0.469743	0.632581	8.29771	0.872833	0.0308723	0.661853	0	1
ENSMUSG00000070817	Vmn1r85	2909	0	0	0	0	0	0	0	0	0	0	0	0	0	-4.03543	0.405724	1	1	0	0	1	0	0	0	0	0	0	0	0	0	0	0	0	0	-2.03836	0.0540256	1	1	0	0	0.107034	0.0073018	0.0178008	0.0440454	0	0.00815187	0	0.00271729	0.13201	-3.93578	0.0310162	0.189101	0	1	0	0	0	0	0	0	0	0	0	0	-3.13827	0.178849	1	1	0	0	0	0	0	0	0	0	0	-2.42087	0.183677	1	1	0	0	0	0	0	0	0	0	-2.01572	-0.214635	1	1	0	0
ENSMUSG00000110268	Gm45436	5503	0	0	0	0	0.00439434	0.000878868	0	0	0	0	0	0.00673388	0.00112231	-3.03543	0.405724	0.974745	1	0	0	0	0	0	0	0	0	0	0	0	0	0	0	0	0	-2.03836	0.0540256	1	1	0	0	0.011316	0	0	0.00377202	0	0.00430925	0.00465778	0.00298901	-0.667763	-0.254309	0.673077	1	0	0	0	0	0	0	0	0	0	0	0	0	-3.13827	0.178849	1	1	0	0	0	0	0.00453213	0.00151071	0.00368653	0	0.00184326	-1.19666	0.213818	0.944674	1	0	0	0	0	0	0.0066224	0	0.0033112	-2.01572	-0.214635	0.44851	1	0	0
ENSMUSG00000109707	Gm4270	406	0	0	0	0	0	0	0	0	0	0	0	0.0912723	0.015212	-4.03543	0.405724	0.261597	0.916059	0	0	0	0	0	0	0	0	0	0	0	0	0	0	0	0	-2.03836	0.0540256	1	1	0	0	0.15338	0	0	0.0511266	0	0	0.0631325	0.0210442	-1.14785	-1.21448	0.974702	1	0	0	0	0	0	0	0	0	0	0	0	0	-3.13827	0.178849	1	1	0	0	0	0	0	0	0.0499679	0	0.0249839	-2.42087	0.422966	0.413983	1	0	0	0	0	0	0	0	0	-2.01572	-0.214635	1	1	0	0
ENSMUSG00000070816	Vmn1r86	22387	0.00324429	0.00456069	0.011372	0.00796115	0.00432073	0.00629177	0	0.00237673	0	0.0139241	0	0.00827635	0.00409619	1.38855	-0.666781	0.565232	1	0	0	0	0	0	0	0	0	0	0	0	0	0	0	0	0	-2.03836	0.0540256	1	1	0	0	0	0	0	0	0	0	0.00228988	0.000763294	-2.92608	1.26118	0.194344	0.675309	0	0	0	0	0	0	0	0	0	0	0	0	-3.13827	0.178849	1	1	0	0	0	0	0.00222811	0.000742702	0.000906194	0.000785291	0.000845742	-0.254001	0.0991292	0.936914	1	0	0	0	0.00743687	0.00371844	0	0	0	-2.01572	2.17844	0.213825	1	0	0
ENSMUSG00000070815	Vmn1r87	9254	0	0	0	0.00770375	0.00261315	0.00206338	0	0	0.00410263	0	0	0.00800876	0.00201856	-1.19553	-0.0973014	0.907085	1	0	0	0	0	0	0	0	0	0	0	0	0	0	0	0	0	-2.03836	0.0540256	1	1	0	0	0	0	0	0	0	0	0	0	-2.92608	0.180395	1	1	0	0	0	0	0.00300222	0	0.000750555	0	0	0	0	0	-3.13827	0.178849	0.319621	1	0	0	0	0	0	0	0	0	0	-2.42087	0.183677	1	1	0	0	0	0	0	0	0	0	-2.01572	-0.214635	1	1	0	0
ENSMUSG00000109830	Gm7965	1105	0	0	0	0	0	0	0	0	0	0	0	0.134141	0.0223569	-4.03543	2.40572	0.0762981	0.916059	0	0	0	0	0	0	0	0	0	0	0	0	0	0	0	0	-2.03836	0.0540256	1	1	0	0	0	0	0	0	0.0357209	0	0	0.011907	-2.92608	0.856972	0.361009	0.877752	0	0	0	0	0	0	0	0	0	0	0	0	-3.13827	0.178849	1	1	0	0	0	0	0	0	0	0	0	-2.42087	0.183677	1	1	0	0	0	0	0	0	0	0	-2.01572	-0.214635	1	1	0	0
ENSMUSG00000095902	Vmn1r88	951	0.0763722	0	0	0	0	0.0152744	0	0	0	0	0	0	0	-4.03543	-1.1944	0.217503	0.916059	0	0	0	0	0	0	0	0	0	0	0	0	0	0	0	0	-2.03836	0.0540256	1	1	0	0	0	0	0	0	0	0	0	0	-2.92608	0.180395	1	1	0	0	0	0	0	0	0	0	0	0	0	0	-3.13827	0.178849	1	1	0	0	0	0	0	0	0	0	0	-2.42087	0.183677	1	1	0	0	0	0	0	0	0	0	-2.01572	-0.214635	1	1	0	0
ENSMUSG00000048261	Gm4879	1272	0	0.200669	0.200146	0.28023	0.380221	0.212253	0.316401	0.25098	0.358168	0.398225	0.592824	0.203928	0.353421	2.98503	0.667002	0.327095	0.976986	0	0	0	0	0	0	0	0	0	0	0.0958711	0.127883	0.111877	0.0620558	0.208287	0.135171	1.92324	-0.234729	0.85312	1	0	0	0.685386	0.58446	0.488513	0.58612	0.713717	0.764359	0.866483	0.78152	4.89101	0.436842	0.110931	0.480248	0	0	0.51001	0.379162	0.414991	0.329536	0.408425	0.267803	0.410207	0.277947	0.247882	0.30096	3.75244	-0.466684	0.151903	0.973591	0	0	0.364136	0.672803	0.254893	0.430611	0.41467	0.400809	0.40774	4.59074	-0.0406921	0.930376	1	0	0	0.856338	0.890037	0.873187	1.00276	0.926042	0.9644	5.09073	-0.180571	0.802018	1	0	0
ENSMUSG00000110365	Gm38947	5099	0	0	0	0.0209719	0	0.00419438	0	0	0	0.0152833	0	0	0.00254722	-1.35905	-0.822632	0.618281	1	0	0	0	0	0	0	0	0	0	0	0	0	0	0	0	0	-2.03836	0.0540256	1	1	0	0	0	0	0	0	0	0	0	0	-2.92608	0.180395	1	1	0	0	0	0	0	0	0	0	0	0	0	0	-3.13827	0.178849	1	1	0	0	0	0	0	0	0	0	0	-2.42087	0.183677	1	1	0	0	0	0	0	0	0	0	-2.01572	-0.214635	1	1	0	0
ENSMUSG00000109911	Gm45525	2083	0	0	0	0.0342249	0	0.00684499	0	0	0	0	0	0	0	-4.03543	-1.29987	0.104909	0.916059	0	0	0	0	0	0	0	0	0	0	0	0	0	0	0	0	-2.03836	0.0540256	1	1	0	0	0	0	0	0	0	0	0	0	-2.92608	0.180395	1	1	0	0	0	0	0	0	0	0	0	0	0	0	-3.13827	0.178849	1	1	0	0	0	0	0	0	0	0	0	-2.42087	0.183677	1	1	0	0	0	0	0	0	0	0	-2.01572	-0.214635	1	1	0	0
ENSMUSG00000095629	Vmn1r89	7638	0	0	0	0.00933367	0	0.00186673	0	0	0	0.00510144	0	0	0.00085024	-2.15153	-1.23767	0.504401	1	0	0	0	0	0	0	0	0	0	0	0	0	0	0	0	0	-2.03836	0.0540256	1	1	0	0	0	0	0	0	0	0	0	0	-2.92608	0.180395	1	1	0	0	0	0	0	0	0	0	0	0	0	0	-3.13827	0.178849	1	1	0	0	0	0	0	0	0	0	0	-2.42087	0.183677	1	1	0	0	0	0	0	0	0	0	-2.01572	-0.214635	1	1	0	0
ENSMUSG00000092427	Vmn1r-ps69	201	0	0	0	0	0	0	0	0	0	0	0	0	0	-4.03543	0.405724	1	1	0	0	0	0	0	0	0	0	0	0	0	0	0	0	0	0	-2.03836	0.0540256	1	1	0	0	0	0	0	0	0	0	0	0	-2.92608	0.180395	1	1	0	0	0	0	0	0	0	0	0	0	0	0	-3.13827	0.178849	1	1	0	0	0	0	0	0	0	0	0	-2.42087	0.183677	1	1	0	0	0	0	0	0	0	0	-2.01572	-0.214635	1	1	0	0
ENSMUSG00000070814	Zswim9	19755	0.525745	0.38504	0.57992	0.458309	0.572878	0.504378	0.541332	0.576384	0.49391	0.641031	0.575749	0.615264	0.573945	7.91554	0.138396	0.298709	0.954427	0	0	1	0	1	0	0	0	0	0	0.625533	0.666972	0.646252	0.729215	0.650449	0.689832	8.32399	-0.0636113	0.644506	1	0	0	0.60838	0.658033	0.604194	0.623536	0.471542	0.495763	0.481366	0.48289	8.54779	-0.351899	0.00153283	0.0159737	0	1	0.673197	0.664403	0.731305	0.76876	0.709416	0.726143	0.795904	0.701224	0.74484	0.742028	8.75707	0.0421883	0.605057	1	0	0	0.650326	0.505836	0.438081	0.531414	0.612049	0.471656	0.541852	8.91014	0.0587931	0.80763	1	0	0	0.520573	0.397788	0.45918	0.450119	0.41558	0.43285	8.00568	0.0467819	0.889418	1	0	0
ENSMUSG00000056394	Lig1	34151	0.106337	0.0732469	0.109957	0.0761941	0.145867	0.10232	0.101013	0.096597	0.071149	0.102686	0.145363	0.0770406	0.0989748	6.27976	-0.0944124	0.617669	1	0	0	1	0	0	0	0	0	0	0	0.315425	0.307224	0.311325	0.406798	0.416342	0.41157	8.21374	-0.37179	0.013985	0.296786	1	0	0.563442	0.679192	0.646693	0.629776	0.425333	0.490927	0.504365	0.473542	9.33199	-0.395678	2.91263632188495e-05	0.00050514	0	0	0.216554	0.215871	0.240802	0.253978	0.231801	0.234959	0.215939	0.262577	0.282111	0.248897	7.95213	0.080639	0.425613	1	0	0	0.172033	0.152568	0.134374	0.152992	0.195438	0.160612	0.178025	8.00028	0.245247	0.350683	1	0	0	0.292688	0.446558	0.369623	0.389497	0.451528	0.420512	8.62032	-0.223791	0.497068	1	0	0
ENSMUSG00000033847	Pla2g4c	36018	0.0443628	0.0127561	0.00883534	0.0286999	0.00939943	0.0208107	0.0111739	0.0132953	0.0158112	0.017309	0.0593186	0.0216055	0.0230856	4.1559	0.0877708	0.83939	1	0	0	0	0	0	0	0	0	1	0	0.0383719	0.0146779	0.0265249	0.0219154	0.0183895	0.0201525	4.33673	0.422609	0.379368	1	0	0	0.0190181	0.0129741	0.0143768	0.0154563	0.0142465	0.0138261	0.0163677	0.0148134	4.2302	-0.0388674	0.966537	1	0	0	0.00630397	0.00860808	0.0100276	0.00716172	0.00802534	0.0105085	0.0057947	0.00446176	0.00291805	0.00592075	2.9047	-0.465954	0.262193	1	0	0	0.0175975	0.0125791	0.0145412	0.0149059	0.0101384	0.0161072	0.0131228	4.516	-0.167115	0.742847	1	0	0	0.0426948	0.0471484	0.0449216	0.0283304	0.0138743	0.0211024	5.01433	1.05816	0.188107	1	0	0
ENSMUSG00000074547	Rps8-ps4	612	0	0	0	0	0	0	0	0	0	0	0	0	0	-4.03543	0.405724	1	1	0	0	0	0	0	0	0	0	0	0	0	0	0	0	0	0	-2.03836	0.0540256	1	1	0	0	0.50876	0.173537	0.380753	0.35435	0.451473	0.309984	0.460702	0.407386	2.99713	0.225752	0.50801	1	0	0	0.053001	0.0562901	0	0	0.0273228	0	0	0	0.11449	0.0286226	-0.946028	0.0433383	0.945008	1	0	0	0.0398333	0	0	0.0132778	0.0662972	0.028726	0.0475116	-0.546468	1.93249	0.446955	1	0	0	0	0	0	0	0	0	-2.01572	-0.214635	1	1	0	0
ENSMUSG00000087915	Gm24909	280	0	0	0	0	0	0	0	0	0	0.13916	0.448852	0	0.0980021	-4.03543	2.49531	0.0792386	0.916059	0	0	0	0	0	0	0	0	0	0	0	0.145238	0.0726192	0	0.157703	0.0788514	-0.959925	-0.0683908	0.996664	1	0	0	0	0	0	0	0	0	0	0	-2.92608	0.180395	1	1	0	0	0	0	0	0	0	0	0	0	0	0	-3.13827	0.178849	1	1	0	0	0	0.0898955	0	0.0299652	0.144907	0.0627868	0.103847	-0.511141	1.86184	0.449893	1	0	0	0	0.118921	0.0594605	0	0	0	-2.01572	-0.143484	0.483131	1	0	0
ENSMUSG00000108293	Pla2g4c-ps	25585	0.00283877	0.00997657	0.00746292	0.0153253	0.017013	0.0105233	0.00898881	0.00831859	0.0103874	0.0121836	0.024561	0.00579348	0.0117055	2.68841	0.0810651	0.971803	1	0	0	0	0	0	0	0	0	0	0	0.00476639	0	0.00238319	0.00771302	0.00517766	0.00644534	1.28111	-1.41497	0.353329	1	0	0	0.00486787	0.00249063	0.00101197	0.00279016	0.00308553	0.00185373	0.00400731	0.00298219	1.33727	0.127329	0.718741	1	0	0	0	0.00403942	0.00108589	0.00126026	0.00159639	0	0.00407883	0.00251247	0.00136932	0.00199015	0.459301	0.304279	0.717848	1	0	0	0.00571693	0	0.0019496	0.00255551	0.00396462	0.00480993	0.00438728	1.95149	0.818009	0.499308	1	0	0	0.0075131	0.0117131	0.00961312	0.0284878	0.00558057	0.0170342	3.2521	-0.850266	0.547457	1	0	0
ENSMUSG00000109929	Gm45268	370	0	0	0	0	0.0653569	0.0130714	0	0	0	0	0	0	0	-4.03543	0.405724	0.217503	0.916059	0	0	0	0	0	0	0	0	0	0	0	0	0	0	0	0	-2.03836	0.0540256	1	1	0	0	0	0	0	0	0	0	0	0	-2.92608	0.180395	1	1	0	0	0	0	0	0	0	0	0	0	0	0	-3.13827	0.178849	1	1	0	0	0	0	0	0	0	0	0	-2.42087	0.183677	1	1	0	0	0	0	0	0	0	0	-2.01572	-0.214635	1	1	0	0
ENSMUSG00000088361	Gm23499	268	0	0	0	0	0	0	0	0	0	0	0	0	0	-4.03543	0.405724	1	1	0	0	0	0	0	0	0	0	0	0	0	0	0	0	0	0	-2.03836	0.0540256	1	1	0	0	0	0	0	0	0	0	0	0	-2.92608	0.180395	1	1	0	0	0	0	0	0	0	0	0	0	0	0	-3.13827	0.178849	1	1	0	0	0	0	0.0930609	0.0310203	0	0	0	-2.42087	-0.0254706	0.45301	1	0	0	0	0	0	0	0	0	-2.01572	-0.214635	1	1	0	0
ENSMUSG00000005649	Cabp5	10756	0	0	0.00591728	0.013256	0.0337236	0.0105794	0	0.0049468	0.00705946	0.018113	0	0.0068904	0.00616828	0.97577	-0.781884	0.391661	1	0	0	1	0	0	0	0	0	0	0	0	0	0	0	0.00410532	0.00205266	-2.03836	-0.0856132	0.475589	1	0	0	0	0.0375212	0.00240714	0.0133094	0	0.00881881	0.0142981	0.00770565	1.92818	-0.786234	0.137839	0.56264	0	0	0	0.00640564	0.00516596	0.00599551	0.00439178	0.0246324	0.00323406	0	0.00651433	0.00859521	0.989152	0.94587	0.341321	1	0	0	0.00906581	0.0257417	0.0208686	0.0185587	0.00188611	0.00490339	0.00339475	1.95995	-2.45068	0.0309946	1	0	1	0.232326	0.108351	0.170338	0.311711	0.0232301	0.167471	5.7204	-0.00168126	0.999239	1	0	0
ENSMUSG00000107945	Rpl7a-ps14	790	0	0	0	0	0	0	0	0	0	0	0	0	0	-4.03543	0.405724	1	1	0	0	0	0	0	0	0	0	0	0	0	0	0	0	0	0	-2.03836	0.0540256	1	1	0	0	0	0	0	0	0.0999282	0	0.0324453	0.0441245	-2.92608	2.26931	0.10716	0.471567	0	0	0	0	0	0	0	0	0	0	0	0	-3.13827	0.178849	1	1	0	0	0	0	0	0	0	0	0	-2.42087	0.183677	1	1	0	0	0	0	0	0	0	0	-2.01572	-0.214635	1	1	0	0
ENSMUSG00000074378	Bsph1	22609	0.0385492	0.00903182	0.00281509	0.0110362	0.0171132	0.0157091	0.010172	0.00235339	0.00167923	0.00344684	0.0027794	0	0.00340514	1.88789	-2.24341	0.00938393	0.916059	0	1	0	0	0	1	0	0	0	0	0	0	0	0	0	0	-2.03836	0.0540256	1	1	0	0	0	0.00093949	0.00114517	0.000694888	0	0.00104886	0	0.000349622	-1.35143	-0.968896	0.625542	1	0	0	0	0	0	0	0	0.00167409	0	0	0	0.000418523	-3.13827	0.396942	0.291519	1	0	0	0	0	0	0	0.00358918	0.00077758	0.00218338	-2.42087	2.70011	0.0828171	1	0	0	0.00283401	0.0220915	0.0124628	0.0225664	0.0315757	0.027071	3.60441	-1.15404	0.389962	1	0	0
ENSMUSG00000107687	Gm44254	322	0	0	0	0	0	0	0	0	0	0	0	0	0	-4.03543	0.405724	1	1	0	0	0	0	0	0	0	0	0	0	0	0	0	0	0	0	-2.03836	0.0540256	1	1	0	0	0	0	0	0	0	0	0	0	-2.92608	0.180395	1	1	0	0	0	0	0	0	0	0	0	0	0	0	-3.13827	0.178849	1	1	0	0	0	0	0	0	0	0	0	-2.42087	0.183677	1	1	0	0	0	0	0	0	0	0	-2.01572	-0.214635	1	1	0	0
ENSMUSG00000098644	Bsph2-ps	436	0	0	0	0	0	0	0	0	0	0	0	0	0	-4.03543	0.405724	1	1	0	0	0	0	0	0	0	0	0	0	0	0	0	0	0	0	-2.03836	0.0540256	1	1	0	0	0	0	0	0	0	0	0	0	-2.92608	0.180395	1	1	0	0	0	0	0	0	0	0	0	0	0	0	-3.13827	0.178849	1	1	0	0	0	0	0	0	0	0	0	-2.42087	0.183677	1	1	0	0	0	0	0	0	0	0	-2.01572	-0.214635	1	1	0	0
ENSMUSG00000078800	Bsph2	16204	0	0.00945139	0.00392781	0	0.0029847	0.00327278	0	0	0.00468598	0.00240464	0	0.00686063	0.00232521	0.0476897	-0.562683	0.751023	1	0	0	0	0	0	1	0	1	1	0	0	0	0	0	0	0	-2.03836	0.0540256	1	1	0	0	0	0	0	0	0	0	0	0	-2.92608	0.180395	1	1	0	0	0	0	0	0	0	0	0	0	0	0	-3.13827	0.178849	1	1	0	0	0	0	0	0	0	0	0	-2.42087	0.183677	1	1	0	0	0	0	0	0	0	0	-2.01572	-0.214635	1	1	0	0
ENSMUSG00000078799	Sult2a5	46841	0.00465169	0.00653916	0.00407632	0.00760984	0.00413007	0.00540142	0.00981955	0.0045437	0.00405262	0.00332741	0.00268309	0.00316445	0.00459847	2.4142	-0.305819	0.587127	1	0	0	0	0	0	0	0	0	0	0	0	0	0	0	0	0	-2.03836	0.0540256	1	1	0	0	0.00132944	0	0	0.000443146	0	0.00101252	0.000547208	0.00051991	-0.382044	0.317129	0.442597	0.995559	0	0	0	0	0	0	0	0.000808042	0	0	0	0.000202011	-3.13827	0.396942	0.291519	1	0	0	0	0	0	0	0.000866205	0	0.000433103	-2.42087	1.42297	0.259851	1	0	0	0.00205186	0.0071087	0.00458028	0	0	0	-2.01572	3.54085	0.0664627	0.802448	0	0
ENSMUSG00000101532	Zbed4-ps1	3466	0	0	0	0	0	0	0.0165882	0	0	0	0	0	0.0027647	-4.03543	0.982078	0.261597	0.916059	0	0	0	0	0	0	0	0	0	0	0	0	0	0	0	0	-2.03836	0.0540256	1	1	0	0	0.0179666	0	0	0.00598886	0	0.00684183	0	0.00228061	-1.18824	-1.29527	0.974036	1	0	0	0	0	0	0	0	0	0	0	0	0	-3.13827	0.178849	1	1	0	0	0	0	0	0	0	0	0	-2.42087	0.183677	1	1	0	0	0	0	0	0	0	0	-2.01572	-0.214635	1	1	0	0
ENSMUSG00000099400	Kat6b-ps1	3433	0	0.0297408	0.0370791	0.0622987	0.007044	0.0272325	0.0334953	0.0464968	0.0110591	0	0	0	0.0151752	0.694149	-0.934043	0.388211	1	0	0	0	0	0	0	0	0	0	0	0	0	0	0	0	0	-2.03836	0.0540256	1	1	0	0	0	0	0	0	0	0	0.00746629	0.00248876	-2.92608	0.261185	0.362603	0.877752	0	0	0	0	0	0	0	0	0	0	0	0	-3.13827	0.178849	1	1	0	0	0	0	0	0	0	0	0	-2.42087	0.183677	1	1	0	0	0	0	0	0	0	0	-2.01572	-0.214635	1	1	0	0
ENSMUSG00000100468	Tmem167-ps1	214	0	0	0	0	0	0	0	0	0	0	0	0	0	-4.03543	0.405724	1	1	0	0	0	0	0	0	0	0	0	0	0	0	0	0	0	0	-2.03836	0.0540256	1	1	0	0	0	0	0	0	0	0	0	0	-2.92608	0.180395	1	1	0	0	0	0	0	0	0	0	0	0	0	0	-3.13827	0.178849	1	1	0	0	0	0	0	0	0	0	0	-2.42087	0.183677	1	1	0	0	0	0	0	0	0	0	-2.01572	-0.214635	1	1	0	0
ENSMUSG00000082586	Sult2a-ps1	1387	0	0.0368061	0	0	0	0.00736122	0	0	0.0547452	0	0	0	0.00912419	-1.91482	0.184991	0.745012	1	0	0	0	0	0	0	0	0	0	0	0	0	0	0	0	0	-2.03836	0.0540256	1	1	0	0	0	0	0	0	0	0	0	0	-2.92608	0.180395	1	1	0	0	0	0	0	0	0	0	0	0	0	0	-3.13827	0.178849	1	1	0	0	0	0	0	0	0	0	0	-2.42087	0.183677	1	1	0	0	0	0	0	0	0	0	-2.01572	-0.214635	1	1	0	0
ENSMUSG00000070811	Sult2a2	46132	0	0.00221322	0	0.00618144	0.00052419	0.00178377	0	0.00115338	0.00493789	0.00084464	0.00272433	0.00160654	0.0018778	0.969241	-0.0411995	0.92996	1	0	0	0	0	1	1	0	0	0	0	0.000881153	0.00088153	0.000881341	0	0	0	-2.03836	1.06266	0.304379	1	0	0	0	0	0	0	0	0	0	0	-2.92608	0.180395	1	1	0	0	0	0	0	0	0	0	0	0	0	0	-3.13827	0.178849	1	1	0	0	0	0.000545624	0.000540629	0.000362084	0.000439759	0.000762174	0.000600966	-0.0154871	0.711328	0.707969	1	0	0	0	0.00144359	0.000721795	0.00236992	0	0.00118496	0.312338	-0.728446	0.799111	1	0	0
ENSMUSG00000099901	Zbed4-ps2	3448	0	0	0	0.0413518	0	0.00827036	0	0	0.011011	0	0	0	0.00183516	-1.67751	-2.28964	0.211037	0.916059	0	0	0	0	0	0	0	0	0	0	0	0	0	0	0	0	-2.03836	0.0540256	1	1	0	0	0	0	0	0	0	0	0	0	-2.92608	0.180395	1	1	0	0	0	0	0	0	0	0	0	0	0	0	-3.13827	0.178849	1	1	0	0	0	0.0073001	0	0.00243337	0	0	0	-2.42087	0.113023	0.454294	1	0	0	0	0	0	0	0	0	-2.01572	-0.214635	1	1	0	0
ENSMUSG00000078798	Sult2a1	41164	0	0.00496065	0.00309233	0.00086593	0.00176237	0.00213626	0.00279344	0.00129258	0	0.00189315	0	0.00180044	0.0012966	0.658016	-0.799514	0.478178	1	0	0	0	0	0	0	0	0	0	1	0	0	0	0	0	0	-2.03836	0.0540256	1	1	0	0	0	0	0	0	0	0	0	0	-2.92608	0.180395	1	1	0	0	0	0	0.000674924	0	0.000168731	0	0	0	0	0	-3.13827	0.178849	0.319621	1	0	0	0	0	0	0	0	0	0	-2.42087	0.183677	1	1	0	0	0	0	0	0	0.000867134	0.000433567	-2.01572	-0.21865	0.44838	1	0	0
ENSMUSG00000100660	Kat6b-ps2	1600	0	0	0	0.0222783	0	0.00445566	0	0.0332549	0	0	0	0	0.00554248	-2.41482	0.23574	0.943381	1	0	0	0	0	0	0	0	0	0	0	0	0	0	0	0	0	-2.03836	0.0540256	1	1	0	0	0	0	0	0	0	0	0	0	-2.92608	0.180395	1	1	0	0	0	0	0.0173641	0	0.00434102	0	0	0	0	0	-3.13827	0.178849	0.319621	1	0	0	0	0	0	0	0	0	0	-2.42087	0.183677	1	1	0	0	0	0	0	0	0	0	-2.01572	-0.214635	1	1	0	0
ENSMUSG00000081982	Sult2a-ps2	1456	0	0	0.0437131	0	0.0166085	0.0120643	0	0	0	0	0	0	0	-4.03543	-1.52498	0.0912428	0.916059	0	0	0	0	0	0	0	0	0	0	0	0	0	0	0	0	-2.03836	0.0540256	1	1	0	0	0	0	0	0	0	0	0	0	-2.92608	0.180395	1	1	0	0	0	0	0	0	0	0	0	0	0	0	-3.13827	0.178849	1	1	0	0	0	0	0	0	0	0	0	-2.42087	0.183677	1	1	0	0	0	0	0	0	0	0	-2.01572	-0.214635	1	1	0	0
ENSMUSG00000100566	Tmem167-ps2	214	0	0	0	0	0	0	0	0	0	0	0	0	0	-4.03543	0.405724	1	1	0	0	0	0	0	0	0	0	0	0	0	0	0	0	0	0	-2.03836	0.0540256	1	1	0	0	0	0	0	0	0	0	0	0	-2.92608	0.180395	1	1	0	0	0	0	0	0	0	0	0	0	0	0	-3.13827	0.178849	1	1	0	0	0	0	0	0	0	0	0	-2.42087	0.183677	1	1	0	0	0	0	0	0	0	0	-2.01572	-0.214635	1	1	0	0
ENSMUSG00000074377	Sult2a4	79932	0.0109038	0.00383201	0.00637004	0.0115946	0.0018152	0.00690312	0.00575436	0.00332832	0.0018999	0.0019499	0	0.0013908	0.00238721	2.88872	-1.59237	0.0233864	0.916059	0	1	0	0	0	0	0	0	0	0	0	0	0	0	0.00055243	0.000276215	-2.03836	-0.0856132	0.475589	1	0	0	0.000779065	0.000265737	0	0.000348267	0.000493815	0	0	0.000164605	-0.628381	-1.06184	0.623233	1	0	0	0.000405803	0	0	0	0.000101451	0	0	0	0	0	-3.13827	-0.0502066	0.320071	1	0	0	0.000304984	0	0.00124808	0.000517687	0	0.000219941	0.00010997	-0.175074	-2.30792	0.34032	1	0	0	0	0	0	0.00136778	0	0.000683889	-2.01572	-1.7996	0.260267	1	0	0
ENSMUSG00000099596	Zbed4-ps3	3244	0	0	0	0.0549403	0	0.0109881	0	0	0	0.0120113	0	0	0.00200189	-1.49056	-2.5596	0.154405	0.916059	0	0	0	0	0	0	0	0	0	0	0	0	0	0	0	0	-2.03836	0.0540256	1	1	0	0	0.0191961	0.00654776	0	0.00858129	0	0	0	0	-2.92608	-1.73842	0.179751	0.65962	0	0	0	0	0	0	0	0	0	0	0	0	-3.13827	0.178849	1	1	0	0	0	0	0	0	0	0	0	-2.42087	0.183677	1	1	0	0	0	0	0	0	0	0	-2.01572	-0.214635	1	1	0	0
ENSMUSG00000099744	Tmem167-ps3	178	0	0	0	0	0	0	0	0	0	0.65671	0	0	0.109452	-4.03543	2.05289	0.0972237	0.916059	0	0	0	0	0	0	0	0	0	0	0	0	0	0	0	0	-2.03836	0.0540256	1	1	0	0	0	0	0	0	0	0	0	0	-2.92608	0.180395	1	1	0	0	0	0	0	0	0	0	0	0	0	0	-3.13827	0.178849	1	1	0	0	0	0	0	0	0	0	0	-2.42087	0.183677	1	1	0	0	0	0	0	0	0	0	-2.01572	-0.214635	1	1	0	0
ENSMUSG00000074375	Sult2a3	55599	0.00130632	0.00091818	0.00228948	0.00705225	0.00217468	0.00274818	0	0.00287098	0.00477995	0.00140164	0.00113022	0.00133299	0.0019193	1.55474	-0.583996	0.482621	1	0	0	0	0	0	1	0	0	0	0	0	0.000731429	0.000365715	0	0.0023826	0.0011913	-0.167444	-1.65335	0.534685	1	0	0	0	0	0	0	0	0	0	0	-2.92608	0.180395	1	1	0	0	0	0	0	0	0	0	0.000625651	0	0	0.000156413	-3.13827	0.286071	0.291263	1	0	0	0.00263076	0.00135816	0.00089715	0.00162869	0	0	0	-2.42087	-3.33518	0.0224057	1	0	0	0	0	0	0.00131093	0.000642003	0.000976464	-2.01572	-1.80094	0.231927	1	0	0
ENSMUSG00000084102	Sult2a-ps3	5583	0	0	0.0114	0.0127692	0	0.00483385	0.0102982	0.0190606	0.00680025	0	0	0	0.00602651	-0.517978	0.235309	0.890332	1	0	0	0	0	0	0	0	0	0	0	0	0	0	0	0	0	-2.03836	0.0540256	1	1	0	0	0	0	0	0	0	0	0	0	-2.92608	0.180395	1	1	0	0	0	0.00617044	0	0	0.00154261	0	0	0	0.00627513	0.00156878	-1.93088	0.0130479	0.959632	1	0	0	0	0	0	0	0	0	0	-2.42087	0.183677	1	1	0	0	0	0	0	0	0	0	-2.01572	-0.214635	1	1	0	0
ENSMUSG00000080705	Sult2a-ps4	21889	0.00995431	0.00233223	0	0.0195415	0.00331427	0.00702846	0.0105066	0.0097232	0.0052034	0.00890054	0	0.0135434	0.00797953	1.91235	0.125317	0.894612	1	0	0	0	0	0	0	0	0	0	0	0	0	0	0	0.00201731	0.00100865	-2.03836	-0.0856132	0.475589	1	0	0	0	0	0	0	0.00540979	0.00108337	0	0.00216438	-2.92608	2.71521	0.0605364	0.315105	0	0	0	0	0	0	0	0	0	0	0	0	-3.13827	0.178849	1	1	0	0	0.00111371	0.00114993	0.0011394	0.00113434	0.00092681	0	0.000463405	-0.460799	-1.2579	0.572361	1	0	0	0.00292723	0	0.00146362	0	0.00489214	0.00244607	0.27877	-0.803612	0.786797	1	0	0
ENSMUSG00000100378	Rpap3-ps1	454	0	0	0	0	0	0	0	0	0	0	0	0	0	-4.03543	0.405724	1	1	0	0	0	0	0	0	0	0	0	0	0	0	0	0	0	0	-2.03836	0.0540256	1	1	0	0	0	0	0	0	0	0	0	0	-2.92608	0.180395	1	1	0	0	0	0	0	0	0	0	0	0	0	0	-3.13827	0.178849	1	1	0	0	0	0	0	0	0	0	0	-2.42087	0.183677	1	1	0	0	0	0	0	0	0	0	-2.01572	-0.214635	1	1	0	0
ENSMUSG00000070810	Sult2a6	32468	0	0.00157232	0.0117617	0.00439143	0.00297919	0.00414092	0.00531243	0.00327755	0.00233866	0.00720059	0	0.0045653	0.00378242	1.56012	-0.192321	0.881093	1	0	0	0	1	0	0	0	0	0	0	0	0	0	0	0	0	-2.03836	0.0540256	1	1	0	0	0	0	0	0	0	0	0	0	-2.92608	0.180395	1	1	0	0	0	0	0	0	0	0	0	0	0	0	-3.13827	0.178849	1	1	0	0	0	0	0	0	0	0	0	-2.42087	0.183677	1	1	0	0	0.000986729	0.00102556	0.00100614	0	0	0	-2.01572	0.821379	0.337385	1	0	0
ENSMUSG00000098354	Rpap3-ps2	2161	0	0	0	0	0	0	0	0	0	0	0	0.0171479	0.00285798	-4.03543	0.405724	0.261597	0.916059	0	0	0	0	0	0	0	0	0	0	0	0	0	0	0	0	-2.03836	0.0540256	1	1	0	0	0	0	0	0	0	0	0	0	-2.92608	0.180395	1	1	0	0	0	0	0	0	0	0	0	0	0	0	-3.13827	0.178849	1	1	0	0	0	0	0	0	0	0	0	-2.42087	0.183677	1	1	0	0	0.0148251	0	0.00741256	0	0	0	-2.01572	-0.214635	0.485515	1	0	0
ENSMUSG00000098506	Phf20-ps	2886	0	0.0353777	0.352855	0.0370533	0.0670327	0.0984638	0.0796877	0.0921826	0.105241	0.148514	0.195965	0.102721	0.120719	2.84186	0.224792	0.679106	1	0	0	0	0	0	0	0	0	0	0	0.0704251	0.0422731	0.0563491	0.082053	0.137703	0.109878	2.46103	-0.931777	0.307938	1	0	0	0.561011	0.699199	0.529308	0.596506	0.861647	0.714865	0.843735	0.806749	6.11026	0.449242	0.0441453	0.248923	1	0	0.303461	0.274546	0.31768	0.145243	0.260232	0.236068	0.421863	0.356377	0.327761	0.335517	4.68914	0.339514	0.186926	1	0	0	0.0844697	0.0610517	0.164195	0.103239	0.0632649	0.0670074	0.0651362	3.44491	-0.678806	0.337374	1	0	0	0.865868	0.888404	0.877136	0.858673	0.915249	0.886961	6.21616	-0.0545666	0.916838	1	0	0
ENSMUSG00000099216	Obox8	2122	0	0	0	0.016798	0.0455835	0.0124763	0	0	0	0	0	0	0	-4.03543	-2.08762	0.0341624	0.916059	0	0	0	0	0	0	1	0	0	0	0	0	0	0	0	0	-2.03836	0.0540256	1	1	0	0	0	0	0	0	0	0	0	0	-2.92608	0.180395	1	1	0	0	0	0	0	0	0	0	0	0	0	0	-3.13827	0.178849	1	1	0	0	0	0	0	0	0	0	0	-2.42087	0.183677	1	1	0	0	0	0.0156917	0.00784587	0	0	0	-2.01572	-0.143484	0.483131	1	0	0
ENSMUSG00000098782	Mrps36-ps3	305	0	0	0	0	0	0	0	0	0	0	0	0	0	-4.03543	0.405724	1	1	0	0	0	0	0	0	0	0	0	0	0	0	0	0	0	0	-2.03836	0.0540256	1	1	0	0	0	0	0	0	0	0	0	0	-2.92608	0.180395	1	1	0	0	0	0	0	0	0	0	0	0	0	0	-3.13827	0.178849	1	1	0	0	0	0	0	0	0	0	0	-2.42087	0.183677	1	1	0	0	0	0	0	0	0	0	-2.01572	-0.214635	1	1	0	0
ENSMUSG00000107673	Crs-ps	3257	0.0222997	0	0	0.0218884	0	0.00883761	0	0	0.0116567	0	0	0	0.00194278	-1.7034	-2.23786	0.262911	0.917477	0	0	0	0	0	0	0	0	0	0	0	0	0	0	0	0	-2.03836	0.0540256	1	1	0	0	0	0	0	0	0	0	0	0	-2.92608	0.180395	1	1	0	0	0	0	0	0	0	0	0	0	0	0	-3.13827	0.178849	1	1	0	0	0	0	0	0	0	0	0	-2.42087	0.183677	1	1	0	0	0	0	0	0	0	0	-2.01572	-0.214635	1	1	0	0
ENSMUSG00000030378	Sult2a8	36084	0.0020128	0.00424427	0	0.0118541	0.00067016	0.00375627	0.00318671	0.00294911	0.0042086	0.00431934	0.00174147	0.00308086	0.00324768	1.5455	-0.307418	0.705536	1	0	0	0	0	0	0	0	0	0	1	0	0	0	0	0	0	-2.03836	0.0540256	1	1	0	0	0	0.000588652	0.000717526	0.000435393	0	0	0	0	-2.92608	-0.968896	0.182136	0.65962	0	0	0	0	0	0	0	0	0	0	0	0	-3.13827	0.178849	1	1	0	0	0	0	0.000691174	0.000230391	0.000562215	0.000487205	0.00052471	-0.754001	1.09913	0.648275	1	0	0	0	0.000922787	0.000461394	0.0040398	0	0.0020199	0.0198564	-2.14348	0.489256	1	0	0
ENSMUSG00000094156	Sult2a7	29180	0	0.00174949	0	0.00610783	0.0041436	0.00240018	0.00788138	0.00364687	0	0.00133533	0.00215351	0.0126993	0.0046194	1.15532	0.878578	0.486795	1	0	0	1	0	0	0	0	0	0	0	0	0.00139365	0.000696826	0	0	0	-2.03836	0.071248	0.477275	1	0	0	0	0	0	0	0	0.000812672	0.000878402	0.000563692	-2.92608	1.22136	0.194586	0.675309	0	0	0	0	0	0	0	0	0	0	0	0	-3.13827	0.178849	1	1	0	0	0.000835434	0	0	0.000278478	0	0.000602478	0.000301239	-1.42087	0.183677	0.948837	1	0	0	0	0	0	0.00124891	0	0.000624453	-2.01572	-0.214635	0.44851	1	0	0
ENSMUSG00000098290	Obox4-ps1	700	0	0	0	0.0509218	0	0.0101844	0	0	0	0	0	0.0529379	0.00882299	-2.68263	-0.299873	0.926648	1	0	0	0	0	0	0	0	0	0	0	0	0	0	0	0	0	-2.03836	0.0540256	1	1	0	0	0	0	0.0369874	0.0123291	0	0	0	0	-2.92608	-0.104177	0.348555	0.877752	0	0	0	0	0	0	0	0	0	0.0918308	0	0.0229577	-3.13827	1.17885	0.145948	0.96069	0	0	0	0	0	0	0	0	0	-2.42087	0.183677	1	1	0	0	0	0	0	0	0	0	-2.01572	-0.214635	1	1	0	0
ENSMUSG00000098741	Obox4-ps2	442	0	0	0.431988	0	0	0.0863977	0	0.12038	0.0858954	0.176311	0	0	0.0637644	-0.404937	-0.486824	0.920504	1	0	0	0	0	0	0	0	0	0	0	0	0	0	0	0	0	-2.03836	0.0540256	1	1	0	0	0.140887	0	0.117155	0.0860141	0	0	0.0579905	0.0193302	-0.694041	-2.12209	0.389417	0.921128	0	0	0.073386	0.0779402	0	0	0.0378315	0	0.0787004	0.0727167	0	0.0378543	-0.980967	-0.0265396	0.945678	1	0	0	0	0.0569474	0	0.0189825	0	0	0	-2.42087	0.113023	0.454294	1	0	0	0	0	0	0	0	0	-2.01572	-0.214635	1	1	0	0
ENSMUSG00000041596	Nlrp5-ps	91828	0.0569473	0.0633762	0.0748551	0.0873392	0.095856	0.0756748	0.044454	0.0979235	0.0640839	0.136632	0.0711688	0.0770767	0.0818899	7.36487	0.0655753	0.790489	1	0	0	0	0	0	0	0	0	0	0	0.0221334	0.0234715	0.0228024	0.0300859	0.0158685	0.0229772	5.6757	0.0166865	0.979754	1	0	0	0.0393321	0.0312271	0.030169	0.0335761	0.0287995	0.0204011	0.0287502	0.0259836	6.54469	-0.351791	0.0751329	0.368906	0	0	0.0166019	0.0315129	0.0226912	0.0150987	0.0214762	0.0333864	0.0409117	0.0227507	0.0118271	0.027219	6.06612	0.316211	0.153328	0.973591	0	0	0.109906	0.0997751	0.0488877	0.0861897	0.230644	0.126164	0.178404	9.00775	1.09683	0.0008675	0.570767	1	0	0.00174441	0.0112409	0.00649268	0.0150808	0.0754103	0.0452455	5.53065	-2.84457	0.0186213	0.582167	1	0
ENSMUSG00000099242	Obox4-ps3	520	0	0	0	0	0.0465039	0.00930079	0	0.204645	0	0.374662	0.120845	0	0.116692	-1.39454	3.6875	0.0759042	0.916059	0	0	0	0	0	0	0	0	0	0	0.156344	0	0.0781718	0.075899	0	0.0379495	-0.538355	1.05403	0.723341	1	0	0	0	0	0	0	0	0	0.0492919	0.0164306	-2.92608	0.261185	0.362603	0.877752	0	0	0	0	0.053428	0	0.013357	0	0	0	0.0673732	0.0168433	-2.07603	0.303334	0.956631	1	0	0	0	0	0	0	0.0390134	0.0338083	0.0364108	-2.42087	1.30828	0.250545	1	0	0	0	0	0	0	0	0	-2.01572	-0.214635	1	1	0	0
ENSMUSG00000100586	Vmn1r90	8033	0.0632902	0.108036	0.079231	0.075435	0.0632171	0.0778418	0.0644158	0.132473	0.0661671	0.135817	0.0156453	0.138391	0.0921515	3.96584	0.191771	0.624599	1	0	0	0	1	0	0	0	0	0	0	0.0607235	0.0404997	0.0506116	0.029479	0.0274846	0.0284818	2.88836	0.858284	0.2489	1	0	0	0.131785	0.0872589	0.122478	0.113841	0.0687916	0.0708491	0.0797703	0.073137	4.65889	-0.61714	0.0702368	0.350365	0	0	0.0363413	0.0814816	0.0415026	0.0200696	0.0448488	0.0659645	0.0866067	0.0520142	0.0392514	0.0609592	3.66489	0.416872	0.235696	1	0	0	0.0303473	0.0344676	0.0341521	0.032989	0.0833399	0.0437702	0.0635551	4.06928	0.966387	0.0933932	1	0	0	0.00797637	0.0663221	0.0371493	0	0.182184	0.0910919	3.78174	-1.34286	0.463715	1	0	0
ENSMUSG00000099055	Zfp-ps	478	0.151946	0.213599	0	0.0745717	0	0.0880232	0	0.222627	0.238279	0.326065	0.131463	0	0.153072	0.351988	0.728461	0.484998	1	0	0	0	0	0	0	0	0	0	0	0.0850405	0	0.0425202	0.41284	0	0.20642	0.122609	-2.2679	0.32202	1	0	0	0	0	0	0	0	0	0	0	-2.92608	0.180395	1	1	0	0	0.067859	0	0.0581225	0.134911	0.0652232	0.0791831	0.0727732	0.0672401	0	0.0547991	-0.217333	-0.270725	0.814543	1	0	0	0	0	0	0	0.0424413	0	0.0212207	-2.42087	0.422966	0.413983	1	0	0	0	0	0	0	0	0	-2.01572	-0.214635	1	1	0	0
ENSMUSG00000098520	Ranbp2-ps1	403	0	0	0	0.353799	0.12001	0.0947619	0.142667	0.924205	0	0.193374	0.155929	0	0.236029	0.479523	1.25281	0.437923	1	0	0	0	0	0	0	0	0	0	0	0	0	0	0	0	0	-2.03836	0.0540256	1	1	0	0	0	0.052707	0	0.017569	0	0	0	0	-2.92608	0.180395	0.349576	0.877752	0	0	0	0	0	0	0	0.0939194	0	0.0797538	0.0869331	0.0651516	-3.13827	1.88076	0.0684209	0.774251	0	0	0.0604912	0.187375	0.123773	0.12388	0.201359	0.0872472	0.144303	1.29959	0.240379	0.87001	1	0	0	0.0794965	0	0.0397483	0	0	0	-2.01572	-0.214635	0.485515	1	0	0
ENSMUSG00000093773	Obox3-ps7	535	0	0.0954207	0	0.19988	0.0904002	0.0771402	0.6448	0	0.0709641	0.218494	0.117457	0.138529	0.198374	0.599033	1.25895	0.327328	0.977266	0	0	0	0	0	0	0	0	0	0	0	0	0	0	0	0	-2.03836	0.0540256	1	1	0	0	0.581983	0.158811	0.193579	0.311458	0.0737787	0.0443248	0.0479099	0.0553378	1.26382	-2.45892	0.0231037	0.149878	0	1	0.242517	0.321958	0.15579	0.120538	0.210201	0.495227	0.455138	0.180229	0.130968	0.315391	2.05567	0.556682	0.347327	1	0	0	0.0455663	0	0.0466174	0.0307279	0.0758391	0	0.0379195	-0.24705	0.314605	0.914975	1	0	0	0	0	0	0.817415	0.400315	0.608865	-2.01572	-4.3859	0.0308012	0.661853	0	0
ENSMUSG00000055942	Obox7	6501	0	0	0.00979023	0.00548304	0	0.00305465	0	0	0	0	0	0	0	-4.03543	-1.74588	0.0871845	0.916059	0	0	0	0	1	0	0	0	0	1	0	0	0	0	0	0	-2.03836	0.0540256	1	1	0	0	0	0.00326733	0.00398265	0.00241666	0	0	0	0	-2.92608	-0.968896	0.182136	0.65962	0	0	0	0	0	0	0	0.00582211	0	0	0.00538903	0.00280278	-3.13827	1.3509	0.138036	0.950818	0	0	0	0	0.00383638	0.00127879	0.00312059	0	0.00156029	-1.19666	0.213818	0.944674	1	0	0	0	0	0	0	0	0	-2.01572	-0.214635	1	1	0	0
ENSMUSG00000093665	Obox3-ps1	1601	0	0	0	0	0	0	0	0	0	0	0	0	0	-4.03543	0.405724	1	1	0	0	0	0	0	0	0	0	0	0	0	0	0	0	0	0	-2.03836	0.0540256	1	1	0	0	0	0	0	0	0	0	0	0	-2.92608	0.180395	1	1	0	0	0	0	0	0	0	0	0	0	0	0	-3.13827	0.178849	1	1	0	0	0	0	0	0	0	0	0	-2.42087	0.183677	1	1	0	0	0	0	0	0.182102	0	0.0910508	-2.01572	-3.21463	0.132801	0.944122	0	0
ENSMUSG00000105566	Obox4-ps4	397	0	0	0	0	0	0	0	0	0	0	0	0	0	-4.03543	0.405724	1	1	0	0	0	0	0	0	0	0	0	0	0	0	0	0	0	0	-2.03836	0.0540256	1	1	0	0	0	0	0	0	0	0	0	0	-2.92608	0.180395	1	1	0	0	0	0	0	0	0	0	0	0	0	0	-3.13827	0.178849	1	1	0	0	0	0	0	0	0	0	0	-2.42087	0.183677	1	1	0	0	0	0	0	0	0	0	-2.01572	-0.214635	1	1	0	0
ENSMUSG00000098330	Gtpbp4-ps1	249	0	0	0	0	0	0	0	0	0	0	0	0	0	-4.03543	0.405724	1	1	0	0	0	0	0	0	0	0	0	0	0	0	0	0	0	0	-2.03836	0.0540256	1	1	0	0	0	0	0	0	0	0	0	0	-2.92608	0.180395	1	1	0	0	0	0	0	0	0	0	0	0	0	0	-3.13827	0.178849	1	1	0	0	0	0	0	0	0	0	0	-2.42087	0.183677	1	1	0	0	0	0	0	0	0	0	-2.01572	-0.214635	1	1	0	0
ENSMUSG00000098508	Ranbp2-ps2	370	0	0	0	0	0	0	0	0	0	0	0	0	0	-4.03543	0.405724	1	1	0	0	0	0	0	0	0	0	0	0	0	0	0	0	0	0	-2.03836	0.0540256	1	1	0	0	0	0	0	0	0	0	0	0	-2.92608	0.180395	1	1	0	0	0	0	0	0	0	0	0	0	0	0	-3.13827	0.178849	1	1	0	0	0	0	0	0	0	0	0	-2.42087	0.183677	1	1	0	0	0	0	0	0	0	0	-2.01572	-0.214635	1	1	0	0
ENSMUSG00000093549	Obox4-ps36	723	0	0	0	0	0	0	0	0	0	0	0	0	0	-4.03543	0.405724	1	1	0	0	0	0	0	0	0	0	0	0	0	0	0	0	0	0	-2.03836	0.0540256	1	1	0	0	0	0	0	0	0	0	0	0	-2.92608	0.180395	1	1	0	0	0	0	0	0	0	0	0	0	0	0	-3.13827	0.178849	1	1	0	0	0	0	0	0	0	0	0	-2.42087	0.183677	1	1	0	0	0	0	0	0	0	0	-2.01572	-0.214635	1	1	0	0
ENSMUSG00000093664	Obox4-ps37	276	0	0	0	0	0	0	0	0	0	0	0	0	0	-4.03543	0.405724	1	1	0	0	0	0	0	0	0	0	0	0	0	0	0	0	0	0	-2.03836	0.0540256	1	1	0	0	0	0	0	0	0	0	0	0	-2.92608	0.180395	1	1	0	0	0	0	0	0	0	0	0	0	0	0	-3.13827	0.178849	1	1	0	0	0	0	0	0	0	0	0	-2.42087	0.183677	1	1	0	0	0	0	0	0	0	0	-2.01572	-0.214635	1	1	0	0
ENSMUSG00000064977	Gm26056	104	0	0	0	0	0	0	0	0	0	0	0	0	0	-4.03543	0.405724	1	1	0	0	0	0	0	0	0	0	0	0	0	0	0	0	0	0	-2.03836	0.0540256	1	1	0	0	0	0	0	0	0	0	0	0	-2.92608	0.180395	1	1	0	0	0	0	0	0	0	0	0	0	0	0	-3.13827	0.178849	1	1	0	0	0	0	0	0	0	0	0	-2.42087	0.183677	1	1	0	0	0	0	0	0	0	0	-2.01572	-0.214635	1	1	0	0
ENSMUSG00000093584	Obox3-ps2	1603	0	0	0	0.0222366	0	0.00444732	0.0358669	0	0	0	0	0	0.00597782	-2.39445	0.276481	0.946187	1	0	0	0	0	0	0	0	0	0	0	0	0	0	0	0	0	-2.03836	0.0540256	1	1	0	0	0	0	0	0	0	0	0	0	-2.92608	0.180395	1	1	0	0	0	0	0	0	0	0	0	0	0	0	-3.13827	0.178849	1	1	0	0	0	0	0	0	0	0	0	-2.42087	0.183677	1	1	0	0	0	0	0	0	0	0	-2.01572	-0.214635	1	1	0	0
ENSMUSG00000106552	Obox4-ps5	397	0	0	0	0	0	0	0	0	0	0	0	0	0	-4.03543	0.405724	1	1	0	0	0	0	0	0	0	0	0	0	0	0	0	0	0	0	-2.03836	0.0540256	1	1	0	0	0	0	0	0	0	0	0	0	-2.92608	0.180395	1	1	0	0	0	0	0	0	0	0	0	0	0	0	-3.13827	0.178849	1	1	0	0	0	0	0	0	0	0	0	-2.42087	0.183677	1	1	0	0	0	0	0	0	0	0	-2.01572	-0.214635	1	1	0	0
ENSMUSG00000098309	Gtpbp4-ps2	256	0	0	0	0	0	0	0	0	0	0	0	0.289504	0.0482507	-4.03543	1.40572	0.137825	0.916059	0	0	0	0	0	0	0	0	0	0	0	0	0	0	0	0	-2.03836	0.0540256	1	1	0	0	0	0	0	0	0	0	0	0	-2.92608	0.180395	1	1	0	0	0	0	0	0	0	0	0	0	0	0	-3.13827	0.178849	1	1	0	0	0	0	0	0	0	0	0	-2.42087	0.183677	1	1	0	0	0	0	0	0	0.139432	0.0697162	-2.01572	-0.21865	0.44838	1	0	0
ENSMUSG00000098564	Ranbp2-ps3	388	0	0	0	0	0	0	0	0	0	0	0	0	0	-4.03543	0.405724	1	1	0	0	0	0	0	0	0	0	0	0	0	0	0	0	0	0	-2.03836	0.0540256	1	1	0	0	0	0	0	0	0	0	0	0	-2.92608	0.180395	1	1	0	0	0	0	0	0	0	0	0	0	0	0	-3.13827	0.178849	1	1	0	0	0	0	0	0	0	0	0	-2.42087	0.183677	1	1	0	0	0	0	0	0	0	0	-2.01572	-0.214635	1	1	0	0
ENSMUSG00000093736	Obox4-ps38	724	0	0	0	0	0	0	0	0	0	0	0	0	0	-4.03543	0.405724	1	1	0	0	0	0	0	0	0	0	0	0	0	0	0	0	0	0	-2.03836	0.0540256	1	1	0	0	0	0	0	0	0	0	0	0	-2.92608	0.180395	1	1	0	0	0	0	0	0	0	0	0	0	0	0	-3.13827	0.178849	1	1	0	0	0	0	0	0	0	0	0	-2.42087	0.183677	1	1	0	0	0	0	0	0	0	0	-2.01572	-0.214635	1	1	0	0
ENSMUSG00000099198	Obox4-ps39	628	0	0	0	0	0	0	0	0	0	0	0	0	0	-4.03543	0.405724	1	1	0	0	0	0	0	0	0	0	0	0	0	0	0	0	0	0	-2.03836	0.0540256	1	1	0	0	0	0	0	0	0	0	0	0	-2.92608	0.180395	1	1	0	0	0	0	0	0	0	0	0	0	0	0	-3.13827	0.178849	1	1	0	0	0	0	0	0	0	0	0	-2.42087	0.183677	1	1	0	0	0	0	0	0	0	0	-2.01572	-0.214635	1	1	0	0
ENSMUSG00000098469	Ranbp2-ps4	385	0	0	0	0	0.125621	0.0251242	0	0	0	0	0	0	0	-4.03543	-0.594276	0.1132	0.916059	0	0	0	0	0	0	0	0	0	0	0	0	0	0	0	0	-2.03836	0.0540256	1	1	0	0	0	0	0	0	0	0	0	0	-2.92608	0.180395	1	1	0	0	0	0	0	0	0	0	0	0	0	0	-3.13827	0.178849	1	1	0	0	0	0	0	0	0	0	0	-2.42087	0.183677	1	1	0	0	0	0	0	0	0	0	-2.01572	-0.214635	1	1	0	0
ENSMUSG00000094555	Obox4-ps6	724	0	0	0	0	0	0	0	0	0	0	0	0	0	-4.03543	0.405724	1	1	0	0	0	0	0	0	0	0	0	0	0	0	0	0	0	0	-2.03836	0.0540256	1	1	0	0	0	0	0	0	0	0	0	0	-2.92608	0.180395	1	1	0	0	0	0	0	0	0	0	0	0	0	0	-3.13827	0.178849	1	1	0	0	0	0	0	0	0	0	0	-2.42087	0.183677	1	1	0	0	0	0	0	0	0	0	-2.01572	-0.214635	1	1	0	0
ENSMUSG00000095998	Gm24701	105	0	0	0	0	0	0	0	0	0	0	0	0	0	-4.03543	0.405724	1	1	0	0	0	0	0	0	0	0	0	0	0	0	0	0	0	0	-2.03836	0.0540256	1	1	0	0	0	0	0	0	0	0	0	0	-2.92608	0.180395	1	1	0	0	0	0	0	0	0	0	0	0	0	0	-3.13827	0.178849	1	1	0	0	0	0	0	0	0	0	0	-2.42087	0.183677	1	1	0	0	0	0	0	0	0	0	-2.01572	-0.214635	1	1	0	0
ENSMUSG00000093509	Obox3-ps3	1603	0	0	0	0	0.030171	0.0060342	0	0	0	0	0	0	0	-4.03543	-0.594276	0.1132	0.916059	0	0	0	0	0	0	0	0	0	0	0	0	0	0	0	0	-2.03836	0.0540256	1	1	0	0	0	0	0	0	0	0	0	0	-2.92608	0.180395	1	1	0	0	0	0	0	0	0	0	0	0	0	0	-3.13827	0.178849	1	1	0	0	0	0	0	0	0	0	0	-2.42087	0.183677	1	1	0	0	0	0	0	0	0	0	-2.01572	-0.214635	1	1	0	0
ENSMUSG00000105505	Obox4-ps7	505	0	0	0	0	0	0	0	0	0	0	0	0	0	-4.03543	0.405724	1	1	0	0	0	0	0	0	0	0	0	0	0	0	0	0	0	0	-2.03836	0.0540256	1	1	0	0	0	0	0	0	0	0	0	0	-2.92608	0.180395	1	1	0	0	0	0	0	0	0	0	0	0	0	0	-3.13827	0.178849	1	1	0	0	0	0	0	0	0	0	0	-2.42087	0.183677	1	1	0	0	0	0	0	0	0	0	-2.01572	-0.214635	1	1	0	0
ENSMUSG00000099056	Gtpbp4-ps3	289	0	0	0	0	0	0	0	0	0	0	0	0	0	-4.03543	0.405724	1	1	0	0	0	0	0	0	0	0	0	0	0	0	0	0	0	0	-2.03836	0.0540256	1	1	0	0	0	0	0	0	0	0	0	0	-2.92608	0.180395	1	1	0	0	0	0	0	0	0	0	0	0	0	0	-3.13827	0.178849	1	1	0	0	0	0	0	0	0	0	0	-2.42087	0.183677	1	1	0	0	0	0	0	0	0	0	-2.01572	-0.214635	1	1	0	0
ENSMUSG00000099087	Ranbp2-ps5	379	0	0	0	0	0	0	0	0	0	0	0	0	0	-4.03543	0.405724	1	1	0	0	0	0	0	0	0	0	0	0	0	0	0	0	0	0	-2.03836	0.0540256	1	1	0	0	0	0	0	0	0	0	0	0	-2.92608	0.180395	1	1	0	0	0	0	0	0	0	0	0	0	0	0	-3.13827	0.178849	1	1	0	0	0	0	0	0	0	0	0	-2.42087	0.183677	1	1	0	0	0	0	0	0	0	0	-2.01572	-0.214635	1	1	0	0
ENSMUSG00000093567	Obox4-ps8	714	0	0	0	0	0	0	0	0	0	0	0	0	0	-4.03543	0.405724	1	1	0	0	0	0	0	0	0	0	0	0	0	0	0	0	0	0	-2.03836	0.0540256	1	1	0	0	0	0	0	0	0	0	0	0	-2.92608	0.180395	1	1	0	0	0	0	0	0	0	0	0	0	0	0	-3.13827	0.178849	1	1	0	0	0	0	0	0	0	0	0	-2.42087	0.183677	1	1	0	0	0	0	0	0	0	0	-2.01572	-0.214635	1	1	0	0
ENSMUSG00000093707	Obox4-ps9	1708	0	0	0	0	0	0	0.033662	0	0	0.0228131	0	0	0.00941252	-4.03543	1.74779	0.118238	0.916059	0	0	0	0	0	0	0	0	0	0	0	0	0	0	0	0	-2.03836	0.0540256	1	1	0	0	0	0	0	0	0	0	0	0	-2.92608	0.180395	1	1	0	0	0	0	0	0	0	0	0	0	0	0	-3.13827	0.178849	1	1	0	0	0	0	0	0	0	0	0	-2.42087	0.183677	1	1	0	0	0	0	0	0	0	0	-2.01572	-0.214635	1	1	0	0
ENSMUSG00000093770	Obox3-ps4	1606	0	0	0	0	0	0	0	0	0	0	0	0	0	-4.03543	0.405724	1	1	0	0	0	0	0	0	0	0	0	0	0	0	0	0	0	0	-2.03836	0.0540256	1	1	0	0	0	0	0	0	0	0	0	0	-2.92608	0.180395	1	1	0	0	0	0	0	0	0	0	0	0	0	0	-3.13827	0.178849	1	1	0	0	0	0	0	0	0	0	0	-2.42087	0.183677	1	1	0	0	0	0	0	0	0	0	-2.01572	-0.214635	1	1	0	0
ENSMUSG00000105094	Obox4-ps10	504	0	0	0	0	0	0	0	0	0	0	0	0	0	-4.03543	0.405724	1	1	0	0	0	0	0	0	0	0	0	0	0	0	0	0	0	0	-2.03836	0.0540256	1	1	0	0	0	0	0	0	0	0	0	0	-2.92608	0.180395	1	1	0	0	0	0	0	0	0	0	0	0	0	0	-3.13827	0.178849	1	1	0	0	0	0	0	0	0	0	0	-2.42087	0.183677	1	1	0	0	0	0	0	0	0	0	-2.01572	-0.214635	1	1	0	0
ENSMUSG00000098382	Gtpbp4-ps4	258	0	0	0	0	0	0	0	0	0	0	0	0	0	-4.03543	0.405724	1	1	0	0	0	0	0	0	0	0	0	0	0	0	0	0	0	0	-2.03836	0.0540256	1	1	0	0	0	0	0	0	0	0	0	0	-2.92608	0.180395	1	1	0	0	0	0	0	0	0	0	0	0	0	0	-3.13827	0.178849	1	1	0	0	0	0	0	0	0	0	0	-2.42087	0.183677	1	1	0	0	0	0	0	0	0	0	-2.01572	-0.214635	1	1	0	0
ENSMUSG00000099298	Ranbp2-ps6	381	0	0	0	0	0	0	0	0	0	0	0	0	0	-4.03543	0.405724	1	1	0	0	0	0	0	0	0	0	0	0	0	0	0	0	0	0	-2.03836	0.0540256	1	1	0	0	0	0	0	0	0	0	0	0	-2.92608	0.180395	1	1	0	0	0	0	0	0	0	0	0	0	0	0	-3.13827	0.178849	1	1	0	0	0	0	0	0	0	0	0	-2.42087	0.183677	1	1	0	0	0	0	0	0	0	0	-2.01572	-0.214635	1	1	0	0
ENSMUSG00000094416	Obox4-ps11	724	0	0	0	0	0	0	0	0	0	0	0	0	0	-4.03543	0.405724	1	1	0	0	0	0	0	0	0	0	0	0	0	0	0	0	0	0	-2.03836	0.0540256	1	1	0	0	0	0	0	0	0	0	0	0	-2.92608	0.180395	1	1	0	0	0	0	0	0	0	0	0	0	0	0	-3.13827	0.178849	1	1	0	0	0	0	0	0	0	0	0	-2.42087	0.183677	1	1	0	0	0	0	0	0	0	0	-2.01572	-0.214635	1	1	0	0
ENSMUSG00000095952	Obox4-ps12	1939	0	0	0	0	0	0	0	0	0	0	0	0	0	-4.03543	0.405724	1	1	0	0	0	0	0	0	0	0	0	0	0	0	0	0	0	0	-2.03836	0.0540256	1	1	0	0	0	0	0	0	0	0	0	0	-2.92608	0.180395	1	1	0	0	0	0	0	0	0	0	0	0	0	0	-3.13827	0.178849	1	1	0	0	0	0	0	0	0	0	0	-2.42087	0.183677	1	1	0	0	0	0	0	0	0	0	-2.01572	-0.214635	1	1	0	0
ENSMUSG00000095974	Obox4-ps13	1714	0	0	0	0	0	0	0	0	0	0	0	0	0	-4.03543	0.405724	1	1	0	0	0	0	0	0	0	0	0	0	0	0	0	0	0	0	-2.03836	0.0540256	1	1	0	0	0	0	0	0	0	0	0	0	-2.92608	0.180395	1	1	0	0	0	0	0	0	0	0	0	0	0	0	-3.13827	0.178849	1	1	0	0	0	0	0	0	0	0	0	-2.42087	0.183677	1	1	0	0	0	0	0	0	0	0	-2.01572	-0.214635	1	1	0	0
ENSMUSG00000093623	Obox4-ps14	1704	0	0	0	0	0	0	0	0	0	0	0	0	0	-4.03543	0.405724	1	1	0	0	0	0	0	0	0	0	0	0	0	0	0	0	0	0	-2.03836	0.0540256	1	1	0	0	0	0	0	0	0	0	0	0	-2.92608	0.180395	1	1	0	0	0	0	0	0	0	0	0	0	0	0	-3.13827	0.178849	1	1	0	0	0	0	0	0	0	0	0	-2.42087	0.183677	1	1	0	0	0	0	0	0	0	0	-2.01572	-0.214635	1	1	0	0
ENSMUSG00000096414	Obox4-ps15	1717	0	0	0	0	0	0	0	0	0	0	0	0	0	-4.03543	0.405724	1	1	0	0	0	0	0	0	0	0	0	0	0	0	0	0	0	0	-2.03836	0.0540256	1	1	0	0	0	0	0	0	0	0	0	0	-2.92608	0.180395	1	1	0	0	0	0	0	0	0	0	0	0	0	0	-3.13827	0.178849	1	1	0	0	0	0	0	0	0	0	0	-2.42087	0.183677	1	1	0	0	0	0	0	0	0	0	-2.01572	-0.214635	1	1	0	0
ENSMUSG00000094412	Obox4-ps16	1714	0	0	0	0	0	0	0.0335442	0	0	0	0	0	0.00559069	-4.03543	0.982078	0.261597	0.916059	0	0	0	0	0	0	0	0	0	0	0	0	0	0	0	0	-2.03836	0.0540256	1	1	0	0	0	0	0	0	0	0	0	0	-2.92608	0.180395	1	1	0	0	0	0	0	0	0	0	0	0	0	0	-3.13827	0.178849	1	1	0	0	0	0	0	0	0	0	0	-2.42087	0.183677	1	1	0	0	0	0	0	0	0	0	-2.01572	-0.214635	1	1	0	0
ENSMUSG00000093961	Obox4-ps17	1714	0	0	0	0	0	0	0	0	0	0	0	0	0	-4.03543	0.405724	1	1	0	0	0	0	0	0	0	0	0	0	0	0	0	0	0	0	-2.03836	0.0540256	1	1	0	0	0	0	0	0	0	0	0	0	-2.92608	0.180395	1	1	0	0	0	0	0	0	0	0	0	0	0	0	-3.13827	0.178849	1	1	0	0	0	0	0	0	0	0	0	-2.42087	0.183677	1	1	0	0	0	0	0	0	0	0	-2.01572	-0.214635	1	1	0	0
ENSMUSG00000094967	Obox4-ps18	1714	0	0	0	0	0	0	0	0	0	0	0	0	0	-4.03543	0.405724	1	1	0	0	0	0	0	0	0	0	0	0	0	0	0	0	0	0	-2.03836	0.0540256	1	1	0	0	0	0	0	0	0	0	0	0	-2.92608	0.180395	1	1	0	0	0	0	0	0	0	0	0	0	0	0	-3.13827	0.178849	1	1	0	0	0	0	0	0	0	0	0	-2.42087	0.183677	1	1	0	0	0	0	0	0	0	0	-2.01572	-0.214635	1	1	0	0
ENSMUSG00000093940	Obox4-ps19	1717	0	0	0	0	0	0	0	0	0	0	0	0	0	-4.03543	0.405724	1	1	0	0	0	0	0	0	0	0	0	0	0	0	0	0	0	0	-2.03836	0.0540256	1	1	0	0	0	0	0	0	0	0	0	0	-2.92608	0.180395	1	1	0	0	0	0	0	0	0	0	0	0	0	0	-3.13827	0.178849	1	1	0	0	0	0	0	0	0	0	0	-2.42087	0.183677	1	1	0	0	0	0	0	0	0	0	-2.01572	-0.214635	1	1	0	0
ENSMUSG00000096797	Obox4-ps20	1717	0	0	0	0	0	0	0	0	0	0	0	0	0	-4.03543	0.405724	1	1	0	0	0	0	0	0	0	0	0	0	0	0	0	0	0	0	-2.03836	0.0540256	1	1	0	0	0	0	0	0	0	0	0	0	-2.92608	0.180395	1	1	0	0	0	0	0	0	0	0	0	0	0	0	-3.13827	0.178849	1	1	0	0	0	0	0	0	0	0	0	-2.42087	0.183677	1	1	0	0	0	0	0	0	0	0	-2.01572	-0.214635	1	1	0	0
ENSMUSG00000095922	Obox4-ps21	1717	0	0	0	0	0	0	0	0	0	0	0	0	0	-4.03543	0.405724	1	1	0	0	0	0	0	0	0	0	0	0	0	0	0	0	0	0	-2.03836	0.0540256	1	1	0	0	0	0	0	0	0	0	0	0	-2.92608	0.180395	1	1	0	0	0	0	0	0	0	0	0	0	0	0	-3.13827	0.178849	1	1	0	0	0	0	0	0	0	0	0	-2.42087	0.183677	1	1	0	0	0	0	0	0	0	0	-2.01572	-0.214635	1	1	0	0
ENSMUSG00000094243	Obox4-ps22	1714	0	0	0	0	0	0	0	0	0	0	0	0	0	-4.03543	0.405724	1	1	0	0	0	0	0	0	0	0	0	0	0	0	0	0	0	0	-2.03836	0.0540256	1	1	0	0	0	0	0	0	0	0	0	0	-2.92608	0.180395	1	1	0	0	0	0	0	0	0	0	0	0	0	0	-3.13827	0.178849	1	1	0	0	0	0	0	0	0	0	0	-2.42087	0.183677	1	1	0	0	0	0	0	0	0	0	-2.01572	-0.214635	1	1	0	0
ENSMUSG00000096439	Obox4-ps23	1714	0	0	0	0	0	0	0	0	0	0	0	0	0	-4.03543	0.405724	1	1	0	0	0	0	0	0	0	0	0	0	0	0	0	0	0	0	-2.03836	0.0540256	1	1	0	0	0	0	0	0	0	0	0	0	-2.92608	0.180395	1	1	0	0	0	0	0	0	0	0	0	0	0	0	-3.13827	0.178849	1	1	0	0	0	0	0	0	0	0	0	-2.42087	0.183677	1	1	0	0	0	0	0	0	0	0	-2.01572	-0.214635	1	1	0	0
ENSMUSG00000098404	Mrip-ps	940	2.54978	2.87836	2.50523	1.6685	2.05805	2.33198	2.44658	2.54718	2.5849	3.1918	2.00551	1.89225	2.4447	5.67608	0.013361	0.899572	1	0	0	0	0	0	0	0	0	0	0	1.12434	1.0383	1.08132	0.839734	1.36228	1.10101	4.63721	0.0071988	0.970421	1	0	0	3.51109	3.4573	3.14	3.36946	4.32508	3.55707	3.38121	3.75445	6.84875	0.172209	0.348681	0.877752	0	0	5.24507	5.46062	4.4925	4.52786	4.93151	4.99291	5.36586	4.68435	5.32965	5.09319	7.15238	0.0228405	0.832984	1	0	0	0.492746	0.589102	0.716371	0.599406	0.69062	0.374049	0.532334	4.60332	-0.160059	0.744435	1	0	0	0.579394	0.495925	0.53766	0.542769	0.341758	0.442264	3.74023	0.246995	0.82567	1	0	0
ENSMUSG00000093727	Obox3-ps5	1600	0	0	0	0	0	0	0	0	0	0	0	0	0	-4.03543	0.405724	1	1	0	0	0	0	0	0	0	0	0	0	0	0	0	0	0	0	-2.03836	0.0540256	1	1	0	0	0	0	0	0	0	0	0	0	-2.92608	0.180395	1	1	0	0	0	0	0	0	0	0	0	0	0	0	-3.13827	0.178849	1	1	0	0	0	0	0	0	0	0	0	-2.42087	0.183677	1	1	0	0	0	0	0	0	0	0	-2.01572	-0.214635	1	1	0	0
ENSMUSG00000106582	Obox4-ps24	1016	0	0	0.062644	0.0701679	0	0.0265624	0	0	0	0	0	0.036473	0.00607883	-1.7341	-2.19693	0.264659	0.919204	0	0	0	0	0	0	0	0	0	0	0	0	0	0	0	0	-2.03836	0.0540256	1	1	0	0	0	0	0	0	0	0	0	0	-2.92608	0.180395	1	1	0	0	0	0	0	0	0	0	0	0	0	0	-3.13827	0.178849	1	1	0	0	0	0	0	0	0	0	0	-2.42087	0.183677	1	1	0	0	0	0	0	0	0	0	-2.01572	-0.214635	1	1	0	0
ENSMUSG00000098561	Gtpbp4-ps5	289	0	0	0	0	0	0	0	0	0	0	0	0	0	-4.03543	0.405724	1	1	0	0	0	0	0	0	0	0	0	0	0	0	0	0	0	0	-2.03836	0.0540256	1	1	0	0	0	0	0	0	0	0	0	0	-2.92608	0.180395	1	1	0	0	0	0	0	0	0	0	0	0	0	0	-3.13827	0.178849	1	1	0	0	0	0	0	0	0	0	0	-2.42087	0.183677	1	1	0	0	0	0	0	0	0	0	-2.01572	-0.214635	1	1	0	0
ENSMUSG00000106616	Obox4-ps25	210	0	0	0	0	0	0	0	0	0	0	0	0	0	-4.03543	0.405724	1	1	0	0	0	0	0	0	0	0	0	0	0	0	0	0	0	0	-2.03836	0.0540256	1	1	0	0	0	0	0	0	0	0	0	0	-2.92608	0.180395	1	1	0	0	0	0	0	0	0	0	0	0	0	0	-3.13827	0.178849	1	1	0	0	0	0	0	0	0	0	0	-2.42087	0.183677	1	1	0	0	0	0	0	0	0	0	-2.01572	-0.214635	1	1	0	0
ENSMUSG00000093554	Obox4-ps26	724	0	0	0	0	0	0	0	0	0	0	0	0	0	-4.03543	0.405724	1	1	0	0	0	0	0	0	0	0	0	0	0	0	0	0	0	0	-2.03836	0.0540256	1	1	0	0	0	0	0	0	0	0	0	0	-2.92608	0.180395	1	1	0	0	0	0	0	0	0	0	0	0	0	0	-3.13827	0.178849	1	1	0	0	0	0	0	0	0	0	0	-2.42087	0.183677	1	1	0	0	0	0	0	0	0	0	-2.01572	-0.214635	1	1	0	0
ENSMUSG00000098744	Ranbp2-ps7	384	0	0	0	0	0	0	0	0	0	0	0	0	0	-4.03543	0.405724	1	1	0	0	0	0	0	0	0	0	0	0	0	0	0	0	0	0	-2.03836	0.0540256	1	1	0	0	0	0	0	0	0	0	0	0	-2.92608	0.180395	1	1	0	0	0	0	0	0	0	0	0	0	0	0	-3.13827	0.178849	1	1	0	0	0	0	0	0	0	0	0	-2.42087	0.183677	1	1	0	0	0	0	0	0	0	0	-2.01572	-0.214635	1	1	0	0
ENSMUSG00000074369	Obox2	9825	0	0	0	0	0	0	0	0	0	0	0	0	0	-4.03543	0.405724	1	1	0	0	0	0	1	0	0	0	0	1	0	0	0	0	0	0	-2.03836	0.0540256	1	1	0	0	0	0	0	0	0	0	0	0	-2.92608	0.180395	1	1	0	0	0	0	0	0	0	0	0	0	0	0	-3.13827	0.178849	1	1	0	0	0	0	0	0	0	0	0	-2.42087	0.183677	1	1	0	0	0	0	0	0	0	0	-2.01572	-0.214635	1	1	0	0
ENSMUSG00000054310	Obox1	167919	0.00173012	0.00121607	0.00227418	0.00169821	0.00100807	0.00158533	0.00239677	0.00158433	0.00113048	0.00185636	0.00037422	0.00132409	0.00144437	2.53572	-0.189581	0.798239	1	0	0	0	0	0	0	0	0	0	0	0	0	0	0	0.000262965	0.000131482	-2.03836	-0.0856132	0.475589	1	0	0	0	0	0	0	0	0.000141222	0	4.70739e-05	-2.92608	0.180395	0.362871	0.877752	0	0	0	0	0	0	0	0	0	0	0	0	-3.13827	0.178849	1	1	0	0	0.00101624	0.000299796	0.000297052	0.000537695	0.000241628	0.00020939	0.000225509	1.39769	-1.20425	0.35993	1	0	0	0.000190789	0	9.53945e-05	0.00108514	0.000212571	0.000648855	0.277097	-2.80027	0.326653	1	0	0
ENSMUSG00000098278	Ranbp2-ps8	345	0	0	0	0	0	0	0	0	0	0	0	0	0	-4.03543	0.405724	1	1	0	0	0	0	0	0	0	0	0	0	0	0	0	0	0	0	-2.03836	0.0540256	1	1	0	0	0	0	0	0	0	0	0	0	-2.92608	0.180395	1	1	0	0	0	0	0	0	0	0	0	0	0	0	-3.13827	0.178849	1	1	0	0	0	0	0	0	0	0	0	-2.42087	0.183677	1	1	0	0	0	0	0	0	0	0	-2.01572	-0.214635	1	1	0	0
ENSMUSG00000095274	Obox4-ps27	1939	0	0	0	0	0	0	0	0	0	0	0	0	0	-4.03543	0.405724	1	1	0	0	0	0	0	0	0	0	0	0	0	0	0	0	0	0	-2.03836	0.0540256	1	1	0	0	0	0	0	0	0	0	0	0	-2.92608	0.180395	1	1	0	0	0	0	0	0	0	0	0	0	0	0	-3.13827	0.178849	1	1	0	0	0	0	0	0	0	0	0	-2.42087	0.183677	1	1	0	0	0	0	0	0	0	0	-2.01572	-0.214635	1	1	0	0
ENSMUSG00000093913	Obox4-ps28	1939	0	0	0	0	0	0	0	0	0	0	0	0	0	-4.03543	0.405724	1	1	0	0	0	0	0	0	0	0	0	0	0	0	0	0	0	0	-2.03836	0.0540256	1	1	0	0	0	0	0	0	0	0	0	0	-2.92608	0.180395	1	1	0	0	0	0	0	0	0	0	0	0	0	0	-3.13827	0.178849	1	1	0	0	0	0	0	0	0	0	0	-2.42087	0.183677	1	1	0	0	0	0	0	0	0	0	-2.01572	-0.214635	1	1	0	0
ENSMUSG00000093397	Obox4-ps29	1711	0	0	0	0	0	0	0	0	0	0	0	0	0	-4.03543	0.405724	1	1	0	0	0	0	0	0	0	0	0	0	0	0	0	0	0	0	-2.03836	0.0540256	1	1	0	0	0	0	0	0	0	0	0	0	-2.92608	0.180395	1	1	0	0	0	0	0	0	0	0	0	0	0	0	-3.13827	0.178849	1	1	0	0	0	0	0	0	0	0	0	-2.42087	0.183677	1	1	0	0	0	0	0	0	0	0	-2.01572	-0.214635	1	1	0	0
ENSMUSG00000066772	Obox3	160078	0.0122503	0.00350798	0.00516874	0.010911	0.00604257	0.00757613	0.00466917	0.00398864	0.00213453	0.00389458	0.00117766	0.00370385	0.0032614	4.17786	-1.25808	0.00579241	0.916059	0	1	0	0	0	0	0	0	1	0	0.000253935	0.000508087	0.000381011	0.000246552	0	0.000123276	-0.240122	1.65049	0.522243	1	0	0	0	0.000265382	0	8.84607e-05	0	0.000148139	0.000160121	0.000102753	-0.905595	0.221355	0.978814	1	0	0	0	0.00043041	0.000173556	0.000604277	0.000302061	0	0	0	0.000218856	5.4714e-05	-0.690573	-2.46757	0.107474	0.896207	0	0	0.00076144	0.000314481	0.000934806	0.000670242	0.000506927	0.000878587	0.000692757	2.31928	0.0417876	0.94958	1	0	0	0.000600403	0.00041602	0.000508212	0.000910633	0.0013379	0.00112427	1.82186	-1.18816	0.533824	1	0	0
ENSMUSG00000093421	Obox3-ps6	1608	0	0	0	0	0	0	0	0	0.0236106	0	0	0	0.00393509	-4.03543	0.415962	0.261597	0.916059	0	0	0	0	0	0	0	0	0	0	0	0	0	0	0	0	-2.03836	0.0540256	1	1	0	0	0	0	0	0	0	0	0	0	-2.92608	0.180395	1	1	0	0	0	0	0	0	0	0	0	0	0	0	-3.13827	0.178849	1	1	0	0	0	0	0	0	0	0	0	-2.42087	0.183677	1	1	0	0	0	0	0	0	0	0	-2.01572	-0.214635	1	1	0	0
ENSMUSG00000093719	Obox4-ps30	948	0	0	0	0	0	0	0	0	0	0	0	0	0	-4.03543	0.405724	1	1	0	0	0	0	0	0	0	0	0	0	0	0	0	0	0	0	-2.03836	0.0540256	1	1	0	0	0	0	0	0	0	0	0	0	-2.92608	0.180395	1	1	0	0	0	0	0	0	0	0	0	0	0	0	-3.13827	0.178849	1	1	0	0	0	0	0	0	0	0	0	-2.42087	0.183677	1	1	0	0	0	0	0	0	0	0	-2.01572	-0.214635	1	1	0	0
ENSMUSG00000098861	Ranbp2-ps9	382	0	0	0	0	0	0	0	0	0	0	0	0	0	-4.03543	0.405724	1	1	0	0	0	0	0	0	0	0	0	0	0	0	0	0	0	0	-2.03836	0.0540256	1	1	0	0	0	0	0	0	0	0	0	0	-2.92608	0.180395	1	1	0	0	0	0	0	0	0	0	0	0	0	0	-3.13827	0.178849	1	1	0	0	0	0	0	0	0	0	0	-2.42087	0.183677	1	1	0	0	0	0	0	0	0	0	-2.01572	-0.214635	1	1	0	0
ENSMUSG00000098386	Ranbp2-ps10	385	0	0	0	0	0	0	0	0	0	0	0	0	0	-4.03543	0.405724	1	1	0	0	0	0	0	0	0	0	0	0	0	0	0	0	0	0	-2.03836	0.0540256	1	1	0	0	0	0	0	0	0	0	0	0	-2.92608	0.180395	1	1	0	0	0	0	0	0	0	0	0	0	0	0	-3.13827	0.178849	1	1	0	0	0	0	0	0	0	0	0	-2.42087	0.183677	1	1	0	0	0	0	0	0	0	0	-2.01572	-0.214635	1	1	0	0
ENSMUSG00000093513	Obox4-ps31	1708	0	0	0	0	0	0	0	0	0	0	0	0	0	-4.03543	0.405724	1	1	0	0	0	0	0	0	0	0	0	0	0	0	0	0	0	0	-2.03836	0.0540256	1	1	0	0	0	0	0	0	0	0	0	0	-2.92608	0.180395	1	1	0	0	0	0	0	0	0	0	0	0	0	0	-3.13827	0.178849	1	1	0	0	0	0	0	0	0	0	0	-2.42087	0.183677	1	1	0	0	0	0.0194952	0.00974762	0	0	0	-2.01572	-0.143484	0.483131	1	0	0
ENSMUSG00000096381	Gm25354	105	0	0	0	0	0	0	0	0	0	0	0	0	0	-4.03543	0.405724	1	1	0	0	0	0	0	0	0	0	0	0	0	0	0	0	0	0	-2.03836	0.0540256	1	1	0	0	0	0	0	0	0	0	0	0	-2.92608	0.180395	1	1	0	0	0	0	0	0	0	0	0	0	0	0	-3.13827	0.178849	1	1	0	0	0	0	0	0	0	0	0	-2.42087	0.183677	1	1	0	0	0	0	0	0	0	0	-2.01572	-0.214635	1	1	0	0
ENSMUSG00000105898	Obox4-ps32	1021	0	0	0	0	0	0	0	0	0	0	0	0	0	-4.03543	0.405724	1	1	0	0	0	0	0	0	0	0	0	0	0	0	0	0	0	0	-2.03836	0.0540256	1	1	0	0	0	0	0	0	0	0	0	0	-2.92608	0.180395	1	1	0	0	0	0	0	0	0	0	0	0	0	0	-3.13827	0.178849	1	1	0	0	0	0	0	0	0	0	0	-2.42087	0.183677	1	1	0	0	0	0	0	0	0	0	-2.01572	-0.214635	1	1	0	0
ENSMUSG00000106346	Gtpbp4-ps6	292	0	0	0	0	0	0	0	0	0	0	0	0	0	-4.03543	0.405724	1	1	0	0	0	0	0	0	0	0	0	0	0	0	0	0	0	0	-2.03836	0.0540256	1	1	0	0	0	0	0	0	0	0	0	0	-2.92608	0.180395	1	1	0	0	0	0	0	0	0	0	0	0	0	0	-3.13827	0.178849	1	1	0	0	0	0	0	0	0	0	0	-2.42087	0.183677	1	1	0	0	0	0	0	0	0	0	-2.01572	-0.214635	1	1	0	0
ENSMUSG00000093420	Obox4-ps33	1711	0	0	0	0	0	0	0.033603	0	0	0	0	0	0.00560049	-4.03543	0.982078	0.261597	0.916059	0	0	0	0	0	0	0	0	0	0	0	0	0	0	0	0	-2.03836	0.0540256	1	1	0	0	0	0	0	0	0	0	0	0	-2.92608	0.180395	1	1	0	0	0	0	0	0	0	0	0	0	0	0	-3.13827	0.178849	1	1	0	0	0	0	0	0	0	0	0	-2.42087	0.183677	1	1	0	0	0	0	0	0	0	0	-2.01572	-0.214635	1	1	0	0
ENSMUSG00000095116	Gm23714	105	0	0.486191	0.606155	1.01844	0	0.422156	0	0	0.361579	0	0	0.352919	0.119083	-0.86815	-1.91857	0.234251	0.916059	0	0	0	0	0	0	0	0	0	0	0	0	0	0	0	0	-2.03836	0.0540256	1	1	0	0	0	0	0	0	0	0	0	0	-2.92608	0.180395	1	1	0	0	0	0	0	0	0	0	0	0	0	0	-3.13827	0.178849	1	1	0	0	0	0	0	0	0	0	0	-2.42087	0.183677	1	1	0	0	0	0	0	0	0	0	-2.01572	-0.214635	1	1	0	0
ENSMUSG00000093683	Obox4-ps34	520	0	0	0	0	0	0	0	0	0	0	0	0	0	-4.03543	0.405724	1	1	0	0	0	0	0	0	0	0	0	0	0	0	0	0	0	0	-2.03836	0.0540256	1	1	0	0	0	0	0	0	0	0	0	0	-2.92608	0.180395	1	1	0	0	0	0	0	0	0	0	0	0	0	0	-3.13827	0.178849	1	1	0	0	0	0	0	0	0	0	0	-2.42087	0.183677	1	1	0	0	0	0	0	0	0	0	-2.01572	-0.214635	1	1	0	0
ENSMUSG00000105314	Ranbp2-ps11	387	0	0	0	0	0	0	0	0	0	0	0	0	0	-4.03543	0.405724	1	1	0	0	0	0	0	0	0	0	0	0	0	0	0	0	0	0	-2.03836	0.0540256	1	1	0	0	0	0	0	0	0	0	0	0	-2.92608	0.180395	1	1	0	0	0	0	0	0	0	0	0	0	0	0	-3.13827	0.178849	1	1	0	0	0	0	0	0	0	0	0	-2.42087	0.183677	1	1	0	0	0	0	0	0	0	0	-2.01572	-0.214635	1	1	0	0
ENSMUSG00000074366	Obox5	9670	0.00751086	0.00527922	0	0	0	0.00255802	0	0.0110047	0.00785228	0	0	0.00766423	0.0044202	-0.427073	0.76779	0.452	1	0	0	0	0	0	0	0	0	0	0	0	0	0	0	0	0	-2.03836	0.0540256	1	1	0	0	0	0	0	0	0	0	0	0	-2.92608	0.180395	1	1	0	0	0	0	0	0	0	0	0	0	0	0	-3.13827	0.178849	1	1	0	0	0	0	0	0	0	0	0	-2.42087	0.183677	1	1	0	0	0.00662608	0.0103303	0.00847817	0.022612	0.0110739	0.0168429	1.75243	-1.02086	0.599296	1	0	0
ENSMUSG00000104759	Ranbp2-ps12	386	0	0	0	0	0	0	0	0	0	0	0	0	0	-4.03543	0.405724	1	1	0	0	0	0	0	0	0	0	0	0	0	0	0	0	0	0	-2.03836	0.0540256	1	1	0	0	0	0	0	0	0	0	0	0	-2.92608	0.180395	1	1	0	0	0	0	0	0	0	0	0	0	0	0	-3.13827	0.178849	1	1	0	0	0	0	0	0	0	0	0	-2.42087	0.183677	1	1	0	0	0	0	0	0	0	0	-2.01572	-0.214635	1	1	0	0
ENSMUSG00000105410	Gtpbp4-ps7	297	0	0	0	0	0	0	0	0	0	0	0	0	0	-4.03543	0.405724	1	1	0	0	0	0	0	0	0	0	0	0	0	0	0	0	0	0	-2.03836	0.0540256	1	1	0	0	0	0	0	0	0	0	0	0	-2.92608	0.180395	1	1	0	0	0	0	0	0	0	0	0	0	0	0	-3.13827	0.178849	1	1	0	0	0	0	0	0	0	0	0	-2.42087	0.183677	1	1	0	0	0	0	0	0	0	0	-2.01572	-0.214635	1	1	0	0
ENSMUSG00000092576	Obox4-ps35	5649	0	0	0	0.01262	0.0171231	0.00594862	0.0203557	0	0.00672079	0	0	0.0196795	0.00779267	-0.202708	0.350571	0.945057	1	0	0	0	0	0	0	0	0	0	0	0	0	0	0	0	0	-2.03836	0.0540256	1	1	0	0	0	0	0	0	0	0	0	0	-2.92608	0.180395	1	1	0	0	0	0	0	0	0	0	0	0	0	0	-3.13827	0.178849	1	1	0	0	0	0	0	0	0	0	0	-2.42087	0.183677	1	1	0	0	0.00567129	0	0.00283564	0	0	0	-2.01572	-0.214635	0.485515	1	0	0
ENSMUSG00000041583	Obox6	6438	0.0112815	0	0	0.0055367	0	0.00336363	0	0	0.00589714	0.0121046	0	0	0.0030003	-1.10985	-0.18533	0.918315	1	0	0	0	0	0	0	0	0	0	0	0	0	0	0	0	0	-2.03836	0.0540256	1	1	0	0	0.0096726	0	0	0.0032242	0	0	0	0	-2.92608	-1.29527	0.345858	0.877752	0	0	0	0	0	0	0	0	0	0	0	0	-3.13827	0.178849	1	1	0	0	0	0.00390971	0	0.00130324	0	0	0	-2.42087	0.113023	0.454294	1	0	0	0	0	0	0.00566062	0	0.00283031	-2.01572	-0.214635	0.44851	1	0	0
ENSMUSG00000041578	Crx	14022	0	0	0	0.0025421	0	0.00050842	0	0	0.00541517	0.0138942	0	0.00528549	0.00409914	-1.07911	2.90717	0.0860362	0.916059	0	0	1	0	0	0	0	0	0	0	0.00579794	0	0.00289897	0	0	0	-2.03836	1.05403	0.318536	1	0	0	0	0.0545338	0.00369294	0.0194089	0.00281498	0.082868	0	0.028561	3.53663	0.577023	0.332074	0.877752	0	0	0	0	0	0	0	0	0	0	0	0	-3.13827	0.178849	1	1	0	0	0	0	0	0	0	0	0	-2.42087	0.183677	1	1	0	0	0.00456955	0	0.00228477	0	0	0	-2.01572	0.785365	0.363159	1	0	0
ENSMUSG00000074365	Crxos	21404	0	0.0143104	0	0.0116575	0.00225958	0.0056455	0	0.00745764	0	0.00910222	0.00587174	0.00346258	0.0043157	1.29808	-0.489907	0.61284	1	0	0	0	0	0	0	1	0	0	0	0	0	0	0.00553179	0	0.0027659	-2.03836	-1.53094	0.225548	1	0	0	0.00290937	0.00793905	0.00362893	0.00482578	0.00184412	0.00110791	0.00479009	0.00258071	1.3855	-0.899513	0.227834	0.755199	0	0	0.00606179	0.00643796	0.00519203	0	0.00442295	0.00176834	0.00162519	0	0.0016368	0.00125758	0.611289	-1.84882	0.0627365	0.749265	0	0	0	0	0	0	0	0.000821356	0.000410678	-2.42087	0.183677	0.417698	1	0	0	0.00449034	0.00155568	0.00302301	0.0289447	0.00166767	0.0153062	2.07841	-2.36666	0.250916	1	0	0
ENSMUSG00000106050	Ass-ps1	960	0	0	0	0	0	0	0	0	0	0	0	0	0	-4.03543	0.405724	1	1	0	0	0	0	0	0	0	0	0	0	0	0	0	0	0	0	-2.03836	0.0540256	1	1	0	0	0	0	0	0	0	0	0	0	-2.92608	0.180395	1	1	0	0	0	0	0	0	0	0	0	0	0	0	-3.13827	0.178849	1	1	0	0	0	0	0	0	0	0	0	-2.42087	0.183677	1	1	0	0	0	0	0	0	0	0	-2.01572	-0.214635	1	1	0	0
ENSMUSG00000041571	Selenow	5195	2.79615	2.39773	2.21751	2.21625	2.52294	2.43012	2.85537	2.94973	2.85748	2.39264	2.89097	2.35393	2.71669	8.24454	0.108039	0.358997	0.999999	0	0	1	0	0	0	0	0	0	0	34.5852	34.6783	34.6317	33.4125	35.1894	34.301	12.0862	0.045053	0.467985	1	0	0	70.711	66.9815	61.2618	66.3181	69.423	71.1277	68.6902	69.7469	13.5731	0.0916246	0.233078	0.767897	0	0	69.5249	72.5994	70.9832	70.0365	70.786	61.1566	67.3481	72.2131	69.4881	67.5515	13.4051	-0.0902797	0.0624093	0.747547	0	0	60.2809	99.7623	83.7745	81.2726	61.31	87.9997	74.6548	14.1693	-0.11134	0.669148	1	0	0	17.1687	13.5948	15.3817	16.0364	7.81917	11.9278	11.0013	0.333798	0.307942	1	0	0
ENSMUSG00000041560	Nop53	9892	1.03526	1.91464	1.48628	1.05221	0.777385	1.25315	1.08108	2.05473	1.90366	1.98921	1.16887	1.29615	1.58228	8.3188	0.271978	0.211671	0.916059	0	0	0	0	0	0	0	0	0	0	4.18328	4.11107	4.14718	4.15342	4.37015	4.26179	9.98003	-0.0082087	0.921521	1	0	0	4.11077	4.87004	4.02816	4.33632	4.92797	5.66714	4.94653	5.18055	10.6614	0.273735	0.00103178	0.011408	0	0	3.32826	3.56615	3.6624	3.54317	3.525	3.40921	3.61148	3.85351	4.02332	3.72438	10.0798	0.0567323	0.354543	1	0	0	2.70099	2.51911	1.7548	2.32497	2.0529	2.41347	2.23318	9.99518	-0.0276753	0.894527	1	0	0	4.8386	3.60514	4.22187	3.40779	2.87593	3.14186	10.0376	0.388516	0.137671	0.956021	0	0
ENSMUSG00000080478	Snord23	109	44.6441	146.593	106.856	64.7501	28.3973	78.2481	53.2749	147.42	137.234	126.189	35.167	86.012	97.5494	7.7794	0.246672	0.466775	1	0	0	0	0	0	0	0	0	0	0	1.11879	0	0.559395	1.08626	1.21532	1.15079	1.08236	-1.01748	0.537221	1	0	0	1.71391	0.974355	0.237534	0.975268	1.81063	2.17558	2.35154	2.11258	2.42412	1.15263	0.0315511	0.191535	1	0	0.595167	0	0.509772	0.59163	0.424142	0.347243	0.319134	0	0.321413	0.246948	0.0905208	-0.807282	0.444952	1	0	0	0.223651	0.692772	0.22881	0.381745	0	0.161287	0.0806436	-0.216983	-2.22411	0.327459	1	0	0	0.293918	2.74936	1.52164	0	0	0	-2.01572	3.17148	0.10189	0.887942	0	0
ENSMUSG00000093249	Gm24576	248	0	0	0	0.718655	0.195017	0.182734	0	0.429095	0	0	0	0	0.0715159	-0.595626	-1.40265	0.254131	0.916059	0	0	0	0	0	0	0	0	0	0	0	0.163979	0.0819894	0	0	0	-2.03836	0.071248	0.477275	1	0	0	0	0	0	0	0	0	0	0	-2.92608	0.180395	1	1	0	0	0	0	0	0	0	0	0	0	0	0	-3.13827	0.178849	1	1	0	0	0.0982982	0.304485	0.201132	0.201305	0	0.212665	0.106332	0.717663	-0.923472	0.615084	1	0	0	0.129182	0	0.0645909	0.146948	0.431791	0.289369	-0.0142128	-2.21765	0.452024	1	0	0
ENSMUSG00000074364	Ehd2	20610	0.0246681	0.0173387	0.0216169	0.0190247	0.0434127	0.0252122	0.0362654	0.0258165	0.0239473	0.0302492	0.0426856	0.0269698	0.030989	3.70031	0.255318	0.608615	1	0	0	0	0	1	0	0	0	0	0	0.568026	0.621544	0.594785	0.499807	0.437069	0.468438	8.04617	0.375044	0.021238	0.383012	0	1	0.066472	0.0814184	0.061556	0.0698155	0.0306427	0.0299155	0.0323351	0.0309644	5.04792	-1.15744	2.68637476660817e-05	0.000471575	0	0	0.269125	0.339314	0.283083	0.364523	0.314011	0.247923	0.379755	0.230802	0.260078	0.27964	7.52545	-0.188304	0.134399	0.950818	0	0	0.195166	0.200291	0.203298	0.199585	0.201787	0.202161	0.201974	7.55792	0.0337472	0.901134	1	0	0	0.0404156	0.0743184	0.057367	0.0141458	0.00346382	0.0088048	3.75354	2.67842	0.0361371	0.684198	0	1
ENSMUSG00000070808	Bicra	77250	0.792584	0.775168	0.696195	0.785811	0.97323	0.804598	0.819439	0.821019	0.748995	0.869583	0.911882	0.754562	0.820913	10.4782	-0.0237079	0.788855	1	0	0	0	0	0	0	0	0	0	0	0.628815	0.652247	0.640531	0.561486	0.641917	0.601701	10.1855	0.122027	0.142321	0.960584	0	0	0.234579	0.229869	0.203108	0.222519	0.20745	0.184799	0.234253	0.208834	9.16536	-0.0743907	0.463971	1	0	0	0.296443	0.346502	0.335908	0.337673	0.329132	0.329254	0.341327	0.280426	0.287982	0.309747	9.53998	-0.110619	0.113316	0.911453	0	0	0.177983	0.176277	0.153355	0.169205	0.323016	0.163855	0.243435	9.47916	0.553098	0.0356585	1	1	0	0.180403	0.187502	0.183953	0.334946	0.228261	0.281604	9.00236	-0.649017	0.0470876	0.732996	1	0
ENSMUSG00000109984	Gm38948	12772	0.921238	0.627534	0.45846	0.549806	0.906921	0.692792	0.810291	0.699883	0.603433	0.683379	0.861015	0.464222	0.687037	7.63863	-0.0579427	0.712767	1	0	0	0	0	0	0	0	0	0	0	1.68683	1.8563	1.77157	1.5698	1.98795	1.77888	9.1046	0.0266751	0.818238	1	0	0	0.502195	0.590395	0.460171	0.517587	0.482115	0.451178	0.602062	0.511785	7.82561	-0.000777809	0.948072	1	0	0	0.7619	0.876613	0.872284	0.8836	0.848599	0.862371	0.852481	0.674423	0.74062	0.782474	8.295	-0.140169	0.121342	0.937981	0	0	0.112613	0.120217	0.126928	0.119919	0.311325	0.156918	0.234121	6.61052	0.984808	0.00933316	1	1	0	0.160537	0.138176	0.149356	0.422297	0.148122	0.28521	6.26185	-0.963715	0.147427	0.971234	0	0
ENSMUSG00000078796	Zfp541	34521	0.0231433	0.0118305	0.0110622	0.00722797	0.0315226	0.0169573	0.023317	0.0123305	0.0164968	0.0135447	0.00546097	0.0171752	0.0147209	3.61913	-0.226342	0.599152	1	0	0	0	0	0	0	0	0	0	0	0.022373	0.00942423	0.0158986	0.0114329	0.0332573	0.0223451	3.97771	-0.458074	0.440091	1	0	0	0.00360779	0.00861426	0.00375007	0.00532404	0.0217248	0.0144257	0.0170775	0.0177426	3.53548	1.74146	0.000211083	0.0028797	1	0	0.0338263	0.0349276	0.0321921	0.0298891	0.0327088	0.0306998	0.0292223	0.0409662	0.0385648	0.0348632	5.13809	0.0689411	0.721175	1	0	0	0.0063556	0.0160411	0.0202291	0.0142086	0.0152794	0.0142594	0.0147694	4.52196	0.0481273	0.916934	1	0	0	0.0334097	0.042441	0.0379253	0.0337817	0.109604	0.0716929	5.72083	-0.96475	0.20604	1	0	0
ENSMUSG00000006024	Napa	19518	1.49964	1.40716	1.28153	1.2583	1.54003	1.39733	1.81457	1.79104	1.55808	1.73683	2.29876	1.31572	1.7525	9.43749	0.271056	0.0278912	0.916059	1	0	0	0	0	0	0	0	0	0	10.128	10.0031	10.0655	9.37449	9.35035	9.36242	12.168	0.135315	0.0375009	0.519882	0	0	7.58701	7.30341	6.79979	7.23007	8.427	7.35057	7.15583	7.64447	12.2886	0.0973122	0.210739	0.714627	0	0	10.2588	9.9741	10.1562	10.0029	10.098	9.29076	9.82009	10.2986	10.2421	9.91288	12.5258	-0.0498526	0.300222	1	0	0	4.76493	6.27656	4.78923	5.27691	4.57231	6.16094	5.36663	12.2038	0.0436575	0.838656	1	0	0	18.3707	16.0655	17.2181	14.5507	12.0592	13.3049	13.0734	0.33498	0.0743619	0.823238	0	0
ENSMUSG00000006021	Kptn	7622	1.07678	0.850612	0.726479	0.650051	0.989871	0.858758	0.867474	0.928449	0.712294	0.838392	0.923381	0.510488	0.796746	7.1592	-0.156578	0.363473	1	0	0	0	0	0	0	0	0	0	0	2.43725	2.27823	2.35774	2.51656	2.67073	2.59364	8.83821	-0.106613	0.373397	1	0	0	2.69612	2.30468	2.20119	2.40066	2.37182	1.87296	2.29684	2.18054	9.23049	-0.120951	0.238557	0.780909	0	0	1.62566	1.70395	1.75327	1.8952	1.74452	1.88205	1.7297	1.93975	1.82479	1.84407	8.68872	0.0577103	0.470665	1	0	0	1.33692	1.72384	1.07654	1.3791	1.28024	1.39545	1.33784	8.8745	-0.0156357	0.947075	1	0	0	10.1046	8.46644	9.28552	10.2846	7.50235	8.89347	10.9802	0.0261572	0.907275	1	0	0
ENSMUSG00000030376	Slc8a2	31238	2.00652	2.03789	1.72777	1.87481	1.70152	1.8697	2.46264	2.3182	2.21562	2.10553	2.58495	1.53265	2.20326	10.4943	0.176186	0.134834	0.916059	0	0	0	0	0	0	0	0	0	0	9.42256	10.0228	9.72269	9.58323	8.66088	9.12206	12.8032	0.122597	0.113389	0.873791	0	0	5.72128	5.76819	5.08409	5.52452	5.82888	5.85519	4.91499	5.53302	12.5408	0.0202307	0.796229	1	0	0	12.8208	12.9348	11.6465	12.4752	12.4693	11.7675	12.4474	11.9147	12.2111	12.0852	13.4991	-0.0681942	0.134463	0.950818	0	0	2.79147	5.43897	4.85265	4.36103	4.44211	4.84953	4.64582	12.6479	0.0996513	0.694507	1	0	0	0.720984	0.61718	0.669082	0.548314	0.469637	0.508976	9.05509	0.357243	0.202166	1	0	0
ENSMUSG00000041420	Meis3	11415	0.718983	0.572441	0.434902	0.490259	0.938471	0.631011	0.826029	0.713166	0.625279	0.819234	1.11751	0.38631	0.747922	7.46895	0.197168	0.396407	1	0	0	0	0	0	0	0	0	0	0	2.27551	2.35486	2.31518	2.38223	2.78905	2.58564	9.40547	-0.127466	0.235061	1	0	0	2.65673	2.71303	2.42468	2.59815	2.38939	2.1252	2.30383	2.27281	9.90193	-0.176603	0.0439194	0.247905	0	0	1.73905	2.11556	2.01281	2.3106	2.0445	2.00604	2.09963	2.2835	2.18522	2.1436	9.49416	0.0471122	0.503023	1	0	0	0.941803	0.956995	0.755966	0.884921	1.06811	1.00261	1.03536	8.9544	0.252824	0.26476	1	0	0	7.04451	7.03295	7.03873	5.9222	2.46095	4.19157	10.8186	0.716787	0.0675707	0.80778	0	0
ENSMUSG00000006019	Dhx34	24891	0.338479	0.264572	0.214788	0.207648	0.346832	0.274464	0.284112	0.292856	0.347764	0.273948	0.368589	0.192049	0.29322	7.32089	0.047463	0.805785	1	0	0	0	0	0	0	0	0	0	0	0.561784	0.570194	0.565989	0.572406	0.564134	0.56827	8.42153	0.0250851	0.851929	1	0	0	0.430309	0.401078	0.355743	0.39571	0.402788	0.337258	0.356297	0.365448	8.34966	-0.0973378	0.413768	0.955287	0	0	0.367487	0.438733	0.407402	0.452095	0.416429	0.409044	0.398292	0.389961	0.398322	0.398905	8.25809	-0.0840562	0.342064	1	0	0	0.258558	0.289214	0.248491	0.265421	0.316232	0.294524	0.305378	8.33224	0.223725	0.364363	1	0	0	0.221381	0.307682	0.264531	0.266467	0.206502	0.236485	7.50563	0.127051	0.749918	1	0	0
ENSMUSG00000110413	Gm45409	252	0	0	0	0	0	0	0	0	0	0	0	0	0	-4.03543	0.405724	1	1	0	0	0	0	0	0	0	0	0	0	0.161307	0	0.0806535	0	0	0	-2.03836	0.0540256	0.477408	1	0	0	0	0	0	0	0	0	0	0	-2.92608	0.180395	1	1	0	0	0	0	0	0	0	0	0	0	0	0	-3.13827	0.178849	1	1	0	0	0	0	0	0	0	0	0	-2.42087	0.183677	1	1	0	0	0	0	0	0	0	0	-2.01572	-0.214635	1	1	0	0
ENSMUSG00000074361	C5ar2	9570	0.0151787	0	0.0066506	0.00744938	0.0227417	0.0104041	0.0060078	0	0.00793433	0	0.0131326	0.0154886	0.00709389	0.876386	-0.574104	0.532532	1	0	0	1	0	1	0	0	0	0	0	0.0382282	0.0169976	0.0276129	0.0206204	0.0369127	0.0287666	2.7085	-0.0281719	0.983901	1	0	0	0	0	0	0	0	0	0	0	-2.92608	0.180395	1	1	0	0	0.0576199	0.0647954	0.0958019	0.111186	0.0823507	0.134471	0.116315	0.130981	0.106164	0.121983	4.85425	0.546276	0.0265544	0.50553	1	0	0.0993459	0.110467	0.117274	0.109029	0.108112	0.146962	0.127537	5.68389	0.236843	0.531391	1	0	0	0	0.0034794	0.0017397	0	0	0	-2.01572	-0.143484	0.483131	1	0	0
ENSMUSG00000080413	Gm26473	127	0	0	0	0	0	0	0	0	0	0	0	0.291784	0.0486306	-4.03543	0.405724	0.261597	0.916059	0	0	0	0	0	0	0	0	0	0	0.320074	0	0.160037	0	0.695383	0.347691	-0.468536	-1.08561	0.718163	1	0	0	0	0	0	0	0	0	0	0	-2.92608	0.180395	1	1	0	0	0	0	0.437521	0	0.10938	0.298028	0.547804	1.26538	0.551717	0.665734	0.0577346	2.57086	0.0333681	0.566151	1	0	0.383905	0.198195	0.19638	0.259493	0.479219	0.138428	0.308823	0.706926	0.294244	0.880642	1	0	0	0	0	0	0	0	0	-2.01572	-0.214635	1	1	0	0
ENSMUSG00000049130	C5ar1	12798	0.0056751	0.00797782	0.00994628	0.00835567	0.0207847	0.0105479	0	0.00831502	0.00593308	0.0030446	0.00982018	0.00579099	0.00548398	1.14035	-0.98281	0.21426	0.916059	0	0	0	0	1	0	0	0	0	0	0.0349385	0.0158879	0.0254132	0.0277549	0.0276023	0.0276786	3.04178	-0.0954316	0.893889	1	0	0	0	0.00663883	0.0121384	0.00625908	0	0.00185293	0.0020028	0.00128524	0.344059	-2.27795	0.0440277	0.248396	0	1	0.0329486	0.0538358	0.0542713	0.0251944	0.0415625	0.0354895	0.0516429	0.0326481	0.035587	0.0388419	3.95769	-0.123557	0.677963	1	0	0	0.0514303	0.0550696	0.0954896	0.0673298	0.047555	0.0659364	0.0567457	5.18063	-0.254947	0.585528	1	0	0	0.060079	0.0546378	0.0573584	0.22211	0.145032	0.183571	5.25902	-1.71312	0.0290089	0.651475	1	0
ENSMUSG00000091811	Inafm1	1605	1.76484	0.890593	1.03103	1.39916	1.29574	1.27627	1.21796	0.961387	1.18273	1.06819	1.17457	1.77779	1.23044	5.51253	-0.0990109	0.714978	1	0	0	0	0	0	0	0	0	0	0	11.2704	14.1383	12.7044	11.3116	9.8493	10.5804	8.82087	0.294999	0.0428242	0.554436	0	1	14.2004	13.9621	12.9537	13.7054	13.7228	14.3908	13.3189	13.8109	9.57351	0.0294569	0.745345	1	0	0	8.00305	8.39238	8.15301	7.43316	7.9954	7.9708	7.28222	8.29052	8.09822	7.91044	8.59047	-0.0390836	0.638044	1	0	0	2.94662	3.27768	2.12886	2.78439	2.24989	3.13269	2.69129	7.63615	-0.0213232	0.941287	1	0	0	3.59295	2.40657	2.99976	1.74836	0.822869	1.28561	6.52026	1.18893	0.0549827	0.761919	0	0
ENSMUSG00000041375	Ccdc9	12754	0.529606	0.788527	0.414195	0.640016	0.91389	0.657247	0.892578	0.750933	0.684658	0.705729	1.05931	0.537515	0.771787	7.688	0.172207	0.411509	1	0	0	0	0	0	0	0	0	0	0	2.20553	2.283	2.24427	2.95836	2.57933	2.76885	9.59325	-0.272755	0.0122993	0.273522	1	0	1.79678	1.66543	1.45554	1.63925	2.48516	2.3446	2.53223	2.454	9.78441	0.600895	2.24142620321215e-11	1.23962189371992e-09	0	0	2.39066	2.62545	2.52034	2.4978	2.50856	2.46316	2.62378	2.71914	2.61506	2.60528	9.94315	0.0317949	0.591527	1	0	0	0.837192	0.933492	0.707887	0.82619	0.965515	0.912511	0.939013	8.99466	0.210395	0.351061	1	0	0	0.811352	0.890275	0.850814	0.980083	0.615716	0.797899	8.25957	0.0588212	0.863477	1	0	0
ENSMUSG00000002083	Bbc3	9813	0.155429	0.202889	0.278894	0.141666	0.268607	0.209497	0.287093	0.292797	0.32499	0.277951	0.224129	0.158603	0.260927	5.7043	0.265694	0.307158	0.961393	0	0	0	0	0	0	0	0	0	0	1.43327	1.3137	1.37349	1.19854	1.09796	1.14825	8.22555	0.288461	0.0540719	0.620399	0	0	2.03068	2.21436	1.97621	2.07375	1.96292	2.38757	2.18626	2.17892	9.49277	0.0897368	0.346738	0.877752	0	0	0.442934	0.519569	0.302938	0.437015	0.425614	0.470564	0.308402	0.501125	0.506964	0.446763	7.01291	0.0483325	0.694717	1	0	0	0.33289	0.31037	0.170284	0.271181	0.241881	0.266938	0.254409	6.86341	-0.0539941	0.865657	1	0	0	0.20568	0.196808	0.201244	0.493929	0.0872998	0.290615	6.1086	-0.556463	0.480967	1	0	0
ENSMUSG00000052833	Sae1	67573	0.543868	0.460088	0.507678	0.425171	0.487771	0.484915	0.511362	0.521267	0.527014	0.533962	0.503102	0.42994	0.504441	9.56918	0.00472812	0.950517	1	0	0	0	0	1	0	0	0	0	0	0.609382	0.606032	0.607707	0.660586	0.643666	0.652126	10.0129	-0.0710339	0.378077	1	0	0	1.66617	1.71221	1.74644	1.70827	1.93056	1.9484	1.85715	1.91204	12.0415	0.17908	0.0220603	0.144444	0	0	1.00901	0.932447	0.943586	0.992037	0.96927	0.968461	1.00435	0.966035	0.978339	0.979295	10.9569	-0.00841805	0.874268	1	0	0	0.887481	0.946142	0.756259	0.863294	0.728641	0.945969	0.837305	11.3483	-0.0218415	0.913445	1	0	0	1.79261	1.6079	1.70026	1.64059	1.40406	1.52233	11.6314	0.122321	0.515503	1	0	0
ENSMUSG00000059273	Zc3h4	36787	0.846991	0.731329	0.610736	0.620137	0.771075	0.716054	0.759573	0.718848	0.706949	0.730848	0.872887	0.65577	0.740813	9.24847	-0.00371242	0.968957	1	0	0	0	0	0	0	0	0	0	0	1.97352	2.39996	2.18674	2.56308	2.4943	2.52869	11.0373	-0.178042	0.041689	0.545936	0	0	1.4524	1.56534	1.4203	1.47935	1.58586	1.61672	1.47086	1.55781	10.9127	0.0913371	0.273554	0.851148	0	0	1.5113	1.49927	1.37527	1.61802	1.50097	1.37047	1.41461	1.58314	1.40471	1.44323	10.6746	-0.0787818	0.182404	1	0	0	0.744188	0.764968	0.622372	0.710509	1.07371	0.702027	0.88787	10.3755	0.34945	0.112075	1	0	0	0.2273	0.222668	0.224984	0.394279	0.293033	0.343656	8.22115	-0.646776	0.0668678	0.804647	0	0
ENSMUSG00000110181	Gm45508	299	0.728729	0.341472	0	0.119215	0	0.237883	0.961449	0	0.126976	0.260634	0	0.74361	0.348778	0.962363	0.507771	0.558331	1	0	0	0	0	0	0	0	0	0	0	0.543804	0	0.271902	0.395995	0	0.197998	0.754126	0.469063	0.823791	1	0	0	0	0	0	0	0	0	0	0	-2.92608	0.180395	1	1	0	0	0	0	0	0	0	0.126587	0.11634	0.107494	0	0.0876052	-3.13827	1.875	0.0683985	0.774251	0	0	0.815316	0.0841831	0.250237	0.383245	0.339247	0.470376	0.404811	2.40763	0.121112	0.910668	1	0	0	0	0.222728	0.111364	0	0.358141	0.17907	0.314345	-0.732461	0.798404	1	0	0
ENSMUSG00000109781	Gm45509	1229	0.768259	0.623069	0.932167	0.261031	0.550934	0.627092	0.56138	0.865871	0.679615	0.602385	0.306783	0.633188	0.608204	4.11091	-0.0848756	0.918845	1	0	0	0	0	0	0	0	0	0	0	0.429977	0.595607	0.512792	0.353249	0.0718581	0.212553	3.30517	1.29542	0.0725135	0.71938	0	0	0	0	0	0	0.0642337	0	0	0.0214112	-2.92608	1.85697	0.191452	0.675309	0	0	0.0527854	0.112122	0.0226058	0	0.0468784	0	0.028304	0	0.0285061	0.0142025	-0.0593863	-1.74716	0.178101	0.991421	0	0	0.971944	0.552978	0.344984	0.623302	0.445686	0.343309	0.394498	4.78115	-0.612314	0.215574	1	0	0	1.0427	1.27339	1.15805	2.01638	1.16175	1.58906	5.60338	-0.489194	0.458269	1	0	0
ENSMUSG00000109647	Gm45510	2714	0.669031	0.714777	0.328315	0.564756	0.543517	0.564079	0.635534	0.529333	0.377699	0.445066	0.926151	0.628077	0.59031	5.15304	0.00243589	0.974306	1	0	0	0	0	0	0	0	0	0	0	0.25462	0.464506	0.359563	0.305386	0.40675	0.356068	4.56026	0.0490105	0.900375	1	0	0	0	0.00782643	0	0.00260881	0.0436311	0	0.00944428	0.0176918	-0.651533	2.72948	0.270643	0.844969	0	0	0.143419	0.0507731	0.081894	0.0594028	0.0838723	0.153406	0.115354	0.0828981	0.0903605	0.110505	2.98196	0.366673	0.40899	1	0	0	0.278451	0.139116	0.073516	0.163694	0.351322	0.123075	0.237198	4.5922	0.595066	0.315021	1	0	0	0.106239	0.122689	0.114464	0	0.0131521	0.00657603	1.12919	4.06716	0.0938947	0.870339	0	0
ENSMUSG00000019158	Tmem160	2716	0.160449	0.206757	0.164037	0.354353	0.284914	0.234102	0.359871	0.293858	0.167743	0.387353	0.393324	0.313807	0.319326	4.08035	0.384313	0.371405	1	0	0	0	0	0	0	0	0	0	0	5.52268	5.48013	5.50141	6.5537	5.10502	5.82936	8.54588	-0.054048	0.695539	1	0	0	7.26815	6.38948	5.08101	6.24621	7.0921	5.89352	6.1437	6.37644	9.20535	0.0490243	0.570764	1	0	0	4.35912	3.88128	3.84619	4.10765	4.04856	4.0553	4.54672	3.91701	4.07613	4.14879	8.39271	0.0117858	0.887789	1	0	0	1.59767	1.96473	1.55188	1.70476	0.888861	1.7412	1.31503	7.52752	-0.357895	0.254523	1	0	0	2.67762	1.49571	2.08666	0.509881	0.407414	0.458647	6.27562	2.14739	0.00272141	0.340967	0	1
ENSMUSG00000001988	Npas1	22008	0.151807	0.192528	0.17641	0.161965	0.173608	0.171264	0.120172	0.205501	0.18976	0.115081	0.0656718	0.158275	0.14241	6.29527	-0.316088	0.211219	0.916059	0	0	0	0	0	0	0	0	0	0	0.267819	0.290107	0.278963	0.319212	0.254812	0.287012	7.24157	-0.0110512	0.939335	1	0	0	0.693234	0.704556	0.629398	0.67573	0.695883	0.601249	0.561365	0.619499	8.93971	-0.109124	0.266755	0.836744	0	0	0.716294	0.754484	0.684212	0.808733	0.740931	0.751556	0.738135	0.70684	0.690875	0.721851	8.92401	-0.0600132	0.430264	1	0	0	0.263629	0.427747	0.275377	0.322251	0.275618	0.38423	0.329924	8.34722	0.0550961	0.836262	1	0	0	0.0567724	0.0998572	0.0783148	0.0463652	0.0486569	0.0475111	5.294	0.684683	0.344554	1	0	0
ENSMUSG00000065893	n-R5s151	119	10.3757	21.4496	19.2543	15.2765	3.861	14.0434	10.6293	20.1206	28.7136	10.8054	6.8648	14.013	15.1911	5.32225	0.0402926	0.83673	1	0	0	0	0	0	0	0	0	0	0	0	0	0	0	0	0	-2.03836	0.0540256	1	1	0	0	0	0	0	0	0	0	0.215393	0.0717977	-2.92608	0.261185	0.362603	0.877752	0	0	0	0	0	0	0	0	0	0	0	0	-3.13827	0.178849	1	1	0	0	0	0	0	0	0	0	0	-2.42087	0.183677	1	1	0	0	0	0	0	0	0	0	-2.01572	-0.214635	1	1	0	0
ENSMUSG00000058230	Arhgap35	121275	0.972592	0.893245	1.01446	0.911155	1.14156	0.986601	1.02639	0.953814	0.953566	1.10236	0.99745	1.10856	1.02369	11.4358	0.0022892	0.979851	1	0	0	0	0	0	1	0	0	0	1	1.3776	1.42447	1.40104	1.36261	1.45205	1.40733	12.0139	0.0249348	0.692504	1	0	0	2.63261	2.69533	2.74913	2.69236	2.69589	2.74515	2.64465	2.69523	13.4611	0.0181879	0.817745	1	0	0	2.00598	1.87821	1.83865	1.92466	1.91188	1.86603	1.89424	1.96621	1.8344	1.89022	12.7651	-0.0397412	0.397119	1	0	0	1.47946	1.69362	1.5831	1.58539	1.90466	1.61589	1.76028	13.1718	0.169585	0.436596	1	0	0	0.499544	0.521124	0.510334	0.55953	0.734056	0.646793	10.9917	-0.382042	0.105713	0.895278	0	0
ENSMUSG00000099423	Gm17826	798	0.36406	0.383835	0.319029	0.357346	0.424246	0.369703	0.144097	0.600088	0.570914	0.24414	0.39373	0.13931	0.348713	2.70592	-0.134315	0.790966	1	0	0	0	0	0	0	0	0	0	0	0.356573	0.101922	0.229247	0.049458	0.110669	0.0800633	1.3883	1.54826	0.272286	1	0	0	0.234106	0.0798531	0.194671	0.169543	0.494632	0.0891496	0.0642401	0.216007	2.38408	0.358241	0.662931	1	0	0	0	0.12951	0.0348152	0	0.0410812	0	0.174364	0.161107	0.0439023	0.0948432	0.589467	1.18831	0.216461	1	0	0	0.305488	0.0315423	0.062507	0.133179	0.127111	0.264365	0.195738	2.53019	0.605644	0.538372	1	0	0	1.92704	3.42158	2.67431	1.09603	3.13112	2.11357	5.7969	0.29544	0.683166	1	0	0
ENSMUSG00000101135	Gm17981	739	1.17938	1.58884	0.775124	1.15763	2.19242	1.37868	1.40041	1.152	0.976116	1.26543	1.19046	1.20346	1.19798	4.42948	-0.250925	0.389264	1	0	0	0	0	0	0	0	0	0	0	0.275029	0.440235	0.357632	0.694286	0	0.347143	2.6674	0.0646483	0.977866	1	0	0	0	0.0287428	0	0.00958093	0	0	0.0346844	0.0115615	-1.88568	0.261185	0.984123	1	0	0	0.0438926	0.0932329	0.0751896	0.174527	0.0967105	0.102434	0.329498	0.173969	0	0.151475	1.42835	0.632673	0.394909	1	0	0	0.395853	0.136242	0.438733	0.32361	0.384327	0.237893	0.31111	3.42619	-0.0518082	0.938109	1	0	0	0	0.22529	0.112645	0	0.33811	0.169055	1.58651	-0.632926	0.799382	1	0	0
ENSMUSG00000100583	Gm29443	18820	0.270143	0.28753	0.260402	0.240539	0.268547	0.265432	0.278003	0.359054	0.286458	0.364389	0.210355	0.254001	0.292043	6.90007	0.0867203	0.606266	1	0	0	0	0	0	0	0	0	0	0	0.637171	0.57478	0.605975	0.572509	0.478639	0.525574	8.01128	0.234848	0.141364	0.960584	0	0	0.122427	0.211055	0.209111	0.180864	0.165689	0.209165	0.190672	0.188509	6.91111	0.0709256	0.8743	1	0	0	0.318851	0.389891	0.295245	0.418039	0.355507	0.382115	0.364121	0.44232	0.323907	0.378116	7.7015	0.0682065	0.513288	1	0	0	0.20207	0.266152	0.208057	0.225426	0.148757	0.186826	0.167791	7.37785	-0.406936	0.171561	1	0	0	0.173634	0.14862	0.161127	0.154912	0.102418	0.128665	6.304	0.289383	0.588065	1	0	0
ENSMUSG00000108316	Gm44589	115	2.52626	0	0	0.309959	0.841115	0.735467	0	0	0.330137	0.338824	1.09286	0.322231	0.347342	0.363224	-1.0977	0.384647	1	0	0	0	0	0	0	0	0	0	0	0	0	0	0.343196	0.383972	0.363584	-2.03836	-1.01748	0.303066	1	0	0	0	0	0	0	0.343232	0	0	0.114411	-2.92608	0.856972	0.361009	0.877752	0	0	0.282058	0.299561	0.724762	0.280381	0.396691	0.329126	0.302483	0.279485	0.304644	0.303935	0.271593	-0.411829	0.656532	1	0	0	0.211982	0.218876	0.650617	0.360492	0.176408	0.152872	0.16464	0.373525	-1.15592	0.537272	1	0	0	0	0	0	0	0	0	-2.01572	-0.214635	1	1	0	0
ENSMUSG00000101008	Gm29442	1206	0	0.0846602	0	0.0886698	0.0802058	0.0507072	0.286043	0.308835	0.157404	0.3554	0.104211	0.0921805	0.217346	1.53981	2.0279	0.029697	0.916059	1	0	0	0	0	0	0	0	0	0	0.337059	0.236042	0.286551	0.196356	0.146457	0.171406	2.69864	0.76919	0.344106	1	0	0	0	0.0176127	0.0214687	0.0130271	0.0654588	0	0.0425071	0.0359886	-0.146819	1.44033	0.521929	1	0	0	0.188272	0.0856954	0.230369	0.106945	0.15282	0.282459	0.201906	0.426412	0.203349	0.278531	2.91234	0.837403	0.0633091	0.753544	0	0	0.0202139	0.0208713	0	0.013695	0.0841084	0	0.0420542	0.377613	1.70913	0.40794	1	0	0	0	0	0	0	0	0	-2.01572	-0.214635	1	1	0	0
ENSMUSG00000064745	Gm24708	103	2.82058	13.8777	1.85377	5.8832	3.0521	5.49747	7.25661	16.5306	8.10919	3.40469	2.44036	1.79886	6.59005	3.8414	0.181754	0.775057	1	0	0	0	0	0	0	0	0	0	0	0.394654	1.18447	0.789561	0.38318	0.857414	0.620297	0.807883	0.387421	0.816974	1	0	0	0	0	0	0	0	0	0.497705	0.165902	-2.92608	1.26118	0.194344	0.675309	0	0	0	0.668923	0.269734	0	0.234664	0	0	0.312046	0.340136	0.163046	-0.714064	-0.542391	0.756412	1	0	0	0.236679	0	0.242139	0.159606	0	0.853413	0.426706	0.29427	1.39724	0.448643	1	0	0	0	0	0	0	0	0	-2.01572	-0.214635	1	1	0	0
ENSMUSG00000108610	Gm29725	407	0	0	0	0	0	0	0	0	0	0	0	0	0	-4.03543	0.405724	1	1	0	0	0	0	0	0	0	0	0	0	0	0	0	0	0	0	-2.03836	0.0540256	1	1	0	0	0	0.104378	0	0.0347927	0.484909	0	0.0629774	0.182629	0.162829	2.3582	0.239269	0.78249	0	0	0	0	0	0	0	0.0929963	0	0.0789699	0.0860788	0.0645113	-3.13827	1.88076	0.0684209	0.774251	0	0	0	0	0	0	0	0.0863897	0.0431948	-2.42087	1.18368	0.265978	1	0	0	0	0	0	0	0	0	-2.01572	-0.214635	1	1	0	0
ENSMUSG00000108307	Ceacam-ps1	8528	0	0	0	0.0125394	0.00283561	0.003075	0	0	0.0178076	0	0	0.0130358	0.00514057	-0.349385	0.660068	0.672501	1	0	0	0	0	0	0	0	0	0	0	0	0	0	0.00925598	0.0207114	0.0149837	-2.03836	-2.62551	0.0730644	0.720918	0	0	0.00730209	0.00747218	0.00607205	0.00694877	0	0	0.00601121	0.00200374	0.133644	-1.77746	0.222524	0.742813	0	0	0.0190177	0.0161583	0.0260624	0.0151238	0.0190906	0.0266296	0.00815797	0.0226131	0.0164325	0.0184583	2.27404	-0.0758521	0.857627	1	0	0	0.00285858	0.0206608	0.0146226	0.012714	0.00713659	0.00618444	0.00666052	1.84432	-0.92759	0.441089	1	0	0	0	0	0	0.00427334	0	0.00213667	-2.01572	-0.214635	0.44851	1	0	0
ENSMUSG00000078795	Ceacam15	4375	0	0	0	0.0407375	0	0.00814749	0	0	0	0.0267187	0.100543	0	0.0212103	0.401074	1.22368	0.500973	1	0	0	0	0	1	0	1	0	0	0	0.00929128	0	0.00464564	0	0	0	-2.03836	0.0540256	0.477408	1	0	0	0	0	0	0	0	0	0	0	-2.92608	0.180395	1	1	0	0	0	0.0157484	0.0063503	0	0.00552467	0	0.00795099	0.00734646	0.00800778	0.00582631	-0.414236	0.0572647	0.931849	1	0	0	0.0222884	0.00575331	0.0114013	0.0131477	0.00927404	0.0120551	0.0106646	1.23042	-0.274006	0.843927	1	0	0	0	0	0	0	0.130541	0.0652703	-2.01572	-4.21865	0.0731247	0.819904	0	0
ENSMUSG00000108370	Gm8209	553	0	0	0	0	0	0	0	0	0	0	0	0	0	-4.03543	0.405724	1	1	0	0	0	0	0	0	0	0	0	0	0	0	0	0	0	0	-2.03836	0.0540256	1	1	0	0	0.337824	0.0768207	0.0468196	0.153821	0.0713773	0	0.0463504	0.0392426	0.544158	-1.94163	0.211956	0.717377	0	0	0	0	0	0	0	0	0	0	0	0	-3.13827	0.178849	1	1	0	0	0	0	0	0	0	0	0	-2.42087	0.183677	1	1	0	0	0	0	0	0	0	0	-2.01572	-0.214635	1	1	0	0
ENSMUSG00000108366	Gm5586	795	0	0	0	0	0	0	0	0	0	0.147037	0	0	0.0245062	-4.03543	2.05289	0.0972237	0.916059	0	0	0	0	0	0	0	0	0	0	0.0511312	0.409225	0.230178	0	0	0	-2.03836	3.23927	0.036199	0.511865	0	0	0.313319	0.347336	0.325676	0.328777	0.198599	0.298287	0.354654	0.283847	3.06934	-0.192957	0.725723	1	0	0	0.0816016	0.173331	0.10484	0.283908	0.16092	0.190438	0.131266	0.283	0.396612	0.250329	2.26463	0.625391	0.246045	1	0	0	0.613282	0.47492	0.313715	0.467305	0.0765545	0.375931	0.226243	3.54143	-1.02003	0.155423	1	0	0	0.0402982	0.20942	0.124859	0.0458403	0.044899	0.0453697	0.807533	1.42785	0.556176	1	0	0
ENSMUSG00000007209	Ceacam9	4204	0	0.0121432	0.0151395	0	0	0.00545654	0	0	0	0.037074	0	0	0.006179	-0.820689	0.100655	0.763459	1	0	0	0	0	0	0	0	0	0	0	0	0.0193467	0.00967334	0.0187762	0.021007	0.0198916	0.50601	-1.00026	0.610295	1	0	0	0.0148126	0.0151577	0.0369523	0.0223075	0.00938906	0.00564077	0.006097	0.00704228	0.86421	-1.65969	0.0916314	0.429097	0	0	0.00771566	0.0245834	0.0198258	0.0536886	0.0264534	0.0180064	0.0330976	0.0229358	0.050001	0.0310102	1.85717	0.219484	0.729931	1	0	0	0.0405913	0.101785	0.0711902	0.0711887	0.0241282	0.0376362	0.0308822	3.16545	-1.19409	0.115272	1	0	0	0.327687	0	0.163843	0.234054	0.101888	0.167971	4.34073	-0.0750086	0.962783	1	0	0
ENSMUSG00000008036	Ap2s1	10885	0.513781	0.567484	0.491161	0.530504	0.562063	0.532999	0.697225	0.650127	0.645261	0.637183	0.894818	0.64683	0.695241	7.23523	0.323781	0.0356372	0.916059	1	0	0	0	0	0	0	0	0	0	6.25892	6.47828	6.3686	5.97179	6.43387	6.20283	10.6982	0.0695159	0.323006	1	0	0	14.514	12.7855	11.7171	13.0055	15.0815	13.7729	11.9929	13.6158	12.2855	0.0852072	0.26593	0.834729	0	0	6.95219	7.1969	7.2666	7.68994	7.27641	7.13525	7.35019	7.4941	7.84686	7.4566	11.2411	0.0128539	0.804189	1	0	0	5.16226	6.63203	4.92162	5.57197	3.91388	6.31663	5.11526	11.3645	-0.104022	0.639599	1	0	0	6.7871	4.79049	5.78879	5.38695	4.00725	4.6971	10.6927	0.264598	0.304268	1	0	0
ENSMUSG00000001918	Slc1a5	16935	0.00428875	0.0331592	0.0150331	0.0231531	0.064257	0.0279782	0.00679004	0.0282769	0.0269022	0.0368135	0.0482381	0.0240698	0.0285151	3.43866	-0.0202231	0.826841	1	0	0	0	0	0	0	0	0	0	0	0.15122	0.148883	0.150052	0.193434	0.242491	0.217962	6.21627	-0.50652	0.0420813	0.548841	1	0	0.246368	0.194411	0.209454	0.216744	0.275031	0.240849	0.289086	0.268322	7.13655	0.327101	0.0333729	0.200157	1	0	0.220266	0.207491	0.167335	0.190398	0.196372	0.140804	0.269082	0.227747	0.208942	0.211644	6.70437	0.0855802	0.53091	1	0	0	0.136753	0.0743157	0.0721627	0.0944103	0.0670841	0.121458	0.0942712	6.17414	0.0266757	0.942226	1	0	0	0.102156	0.00786486	0.0550102	0.00430388	0.0105387	0.00742131	3.32089	2.83814	0.0787542	0.834108	0	0
ENSMUSG00000048920	Fkrp	7487	0.698459	1.3637	1.13062	0.990279	1.38561	1.11373	0.982946	0.98783	1.25758	1.09811	1.39326	1.15817	1.14632	7.58968	-0.0193045	0.880079	1	0	0	0	0	0	0	0	0	0	0	5.74965	5.99654	5.8731	4.99208	5.22545	5.10877	9.96005	0.232484	0.0102378	0.243079	0	0	5.8887	6.44576	6.06906	6.13451	6.83254	8.23822	7.59676	7.55584	10.782	0.31845	0.000105011	0.00156195	1	0	6.98815	6.03224	5.92982	6.45135	6.35039	5.87433	5.66828	6.55952	6.21881	6.08024	10.4563	-0.0859447	0.165072	0.974672	0	0	4.29797	5.40261	3.90744	4.53601	3.47103	4.20077	3.8359	10.4692	-0.21891	0.291876	1	0	0	3.24778	2.73516	2.99147	1.84966	1.57329	1.71147	8.94928	0.76827	0.0180403	0.578214	0	1
ENSMUSG00000030374	Strn4	25043	2.27377	2.59908	1.85528	2.03256	2.49323	2.25078	2.82847	2.59633	2.2422	2.52058	3.23443	1.74459	2.52777	10.4063	0.108697	0.398752	1	0	0	0	0	0	0	0	0	0	0	4.75268	4.89436	4.82352	5.01322	4.95999	4.98661	11.5427	-0.0170019	0.785027	1	0	0	6.98987	6.64378	6.22907	6.6209	6.53631	6.1531	5.8248	6.1714	12.4306	-0.0836015	0.279554	0.862025	0	0	9.11976	9.51926	9.6606	9.79302	9.52316	9.22698	9.36487	9.7091	9.29047	9.39785	12.8042	-0.0419328	0.357709	1	0	0	4.62386	7.22567	5.34001	5.72985	5.00308	5.85542	5.42925	12.6328	-0.0592881	0.7934	1	0	0	3.79947	4.89702	4.34824	3.15201	3.16282	3.15741	11.4043	0.424581	0.0616797	0.791629	0	0
ENSMUSG00000041187	Prkd2	27563	0.163373	0.133353	0.124692	0.179759	0.154411	0.151118	0.175219	0.152502	0.166668	0.148435	0.14819	0.131754	0.153795	6.57857	-0.0305516	0.838934	1	0	0	0	0	0	0	0	0	1	0	0.356897	0.323115	0.340006	0.241991	0.328416	0.285204	7.70261	0.285753	0.10434	0.845216	0	0	0.101667	0.0909346	0.0789051	0.0905023	0.1117	0.101521	0.104153	0.105791	6.5383	0.244335	0.181626	0.65962	0	0	0.250662	0.239971	0.165306	0.176643	0.208146	0.146932	0.190568	0.156255	0.149984	0.160935	7.25151	-0.395458	0.00400658	0.175699	0	1	0.120284	0.123283	0.0968187	0.113462	0.137636	0.0995003	0.118568	7.1824	0.0919472	0.762971	1	0	0	0.155751	0.11235	0.134051	0.256502	0.0841765	0.170339	6.92125	-0.376328	0.521282	1	0	0
ENSMUSG00000097842	9330104G04Rik	3540	0.307754	0.245156	0.125854	0.231594	0.0888041	0.199832	0.146173	0.180365	0.289569	0.209133	0.266268	0.209359	0.216811	4.07029	0.0542367	0.814323	1	0	0	0	0	0	0	0	0	0	0	0.872698	0.999437	0.936067	1.12605	0.960473	1.04326	6.40952	-0.125833	0.566364	1	0	0	1.46005	1.41006	1.52129	1.4638	2.28579	1.97615	1.97669	2.07954	7.73499	0.522088	0.00021254	0.00289621	1	0	1.66765	1.71275	1.58533	1.55754	1.63082	1.35788	1.64101	1.85218	1.68243	1.63337	7.44711	-0.0205278	0.884811	1	0	0	0.764393	0.881687	0.683393	0.776491	0.785117	0.918745	0.851931	7.03042	0.156309	0.602606	1	0	0	0.597302	0.498527	0.547915	0.689742	0.120999	0.40537	5.59995	0.407915	0.627751	1	0	0
ENSMUSG00000078794	Dact3	12146	0.873043	0.865826	0.958939	0.842268	0.991492	0.906313	1.1408	1.13022	1.02838	1.02016	1.34515	0.869514	1.08904	8.09888	0.208454	0.108758	0.916059	0	0	0	0	0	0	0	0	0	0	4.44445	4.4564	4.45043	4.60443	4.04995	4.32719	10.3386	0.0707165	0.385365	1	0	0	5.88064	6.87104	6.23086	6.32751	6.85375	8.32306	7.90943	7.69541	11.516	0.299427	0.000158444	0.00223874	1	0	10.6849	10.7864	9.44918	10.1913	10.278	9.93448	10.5279	9.71685	9.1782	9.83936	11.8484	-0.0862517	0.102404	0.87969	0	0	5.02171	7.34026	5.14782	5.83659	5.08427	6.77969	5.93198	11.664	0.0437989	0.83996	1	0	0	0.184637	0.175454	0.180045	0.28504	0.185145	0.235092	6.18723	-0.419508	0.448304	1	0	0
ENSMUSG00000108671	2700080J24Rik	1662	0.218502	0.122864	0	0.0643416	0.1455	0.110241	0.138375	0	0.114217	0.0234445	0	0.0445927	0.0534382	1.5213	-1.08398	0.264025	0.918454	0	0	0	0	0	0	0	0	0	0	0	0.0734057	0.0367028	0	0.0265685	0.0132842	-0.167444	1.51657	0.544469	1	0	0	0	0.0255607	0	0.00852023	0	0	0.0308445	0.0102815	-0.88568	0.261185	0.979738	1	0	0	0	0	0	0.0194006	0.00485016	0	0	0	0	0	-3.13827	0.00695715	0.319948	1	0	0	0.0146678	0	0	0.00488928	0.0122064	0	0.00610318	-1.30123	0.422966	0.937309	1	0	0	0	0.120209	0.0601044	0	0	0	-2.01572	2.44148	0.18894	1	0	0
ENSMUSG00000063594	Gng8	3651	0.358077	0.027965	0	0.0195263	0.0728574	0.0956852	0.0314953	0.0582939	0.0103987	0.0320171	0.0688462	0.0202994	0.0368918	2.27255	-1.3787	0.129085	0.916059	0	0	0	0	0	0	0	0	0	0	0.200408	0.155939	0.178173	0.172961	0.241889	0.207425	4.09001	-0.187578	0.691234	1	0	0	0.0682248	0.0407249	0.09219	0.0670466	0.0756783	0.0844369	0.0772253	0.0791135	3.19817	0.257442	0.55556	1	0	0	0.0710745	0.188713	0.152191	0.141304	0.138321	0.186604	0.181026	0.149656	0.211106	0.182098	4.12744	0.376085	0.210957	1	0	0	0.240374	0.103413	0.075142	0.139643	0.211149	0.12038	0.165764	4.64754	0.299449	0.590991	1	0	0	0.157948	0.0729616	0.115455	0	0	0	-2.01572	4.50807	0.0202836	0.59348	0	0
ENSMUSG00000043017	Ptgir	4416	0	0	0.0144127	0	0	0.00288253	0	0.0120489	0.025792	0.00882355	0.0142299	0	0.0101491	-0.873478	1.74602	0.178024	0.916059	0	0	0	0	0	0	0	0	0	0	0.01841	0.0276269	0.0230184	0.0536243	0.0499964	0.0518104	1.89008	-1.13827	0.317501	1	0	0	0	0.01443	0.0117261	0.00871869	0.026815	0	0.0116086	0.0128079	0.689576	0.526556	0.992707	1	0	0	0.029381	0.0312043	0.0251654	0.0146032	0.0250885	0.034284	0.0315087	0.0218348	0.0396672	0.0318237	1.91516	0.316007	0.599669	1	0	0	0.0220815	0.00569989	0.00564772	0.011143	0.0229698	0	0.0114849	1.17659	0.111184	0.984032	1	0	0	0	0	0	0	0	0	-2.01572	-0.214635	1	1	0	0
ENSMUSG00000019370	Calm3	8736	2.46922	2.12124	2.12009	1.89733	2.19233	2.16004	2.75759	2.59461	3.0682	2.7832	2.28023	2.15484	2.60645	8.88027	0.219416	0.0616955	0.916059	0	0	0	0	0	0	0	0	0	0	80.4704	83.0745	81.7725	87.5324	80.7519	84.1422	14.1036	-0.0106237	0.886228	1	0	0	165.239	164.746	155.353	161.78	161.352	169.96	159.574	163.628	15.582	0.0344583	0.658424	1	0	0	137.451	133.397	140	135.165	136.503	131.208	136.69	142.448	141.821	138.042	15.1442	-0.00709634	0.86536	1	0	0	97.3834	132.688	104.809	111.627	75.542	125.93	100.736	15.3608	-0.132307	0.625482	1	0	0	6.74774	5.30951	6.02863	5.16861	2.77843	3.97352	10.2829	0.567548	0.0891635	0.857523	0	0
ENSMUSG00000070802	Pnmal2	4147	4.64117	3.59456	7.85794	3.50694	3.55121	4.63036	3.18876	5.09368	10.8487	5.4966	3.0912	7.19328	5.8187	8.9395	0.2811	0.277197	0.932434	0	0	0	0	0	0	0	0	0	0	55.9308	59.8577	57.8942	68.923	63.2698	66.0964	12.6055	-0.160439	0.0357788	0.508689	0	0	52.842	51.1944	53.2122	52.4162	54.9957	57.1315	54.2922	55.4731	12.9139	0.0993862	0.197975	0.682936	0	0	53.6804	58.914	51.666	54.2555	54.629	51.8959	50.3372	52.3847	51.719	51.5842	12.6983	-0.105647	0.0284314	0.522601	0	0	35.0944	38.615	28.9036	34.2043	41.9241	32.8375	37.3808	12.7175	0.15608	0.468998	1	0	0	11.3795	12.5419	11.9607	11.1781	6.71374	8.94592	10.2887	0.38556	0.179632	1	0	0
ENSMUSG00000064689	Gm25815	107	12.2181	36.737	8.92237	6.9958	7.23201	14.4211	8.59733	20.8853	13.1283	15.2946	7.0474	8.65807	12.2685	5.03472	-0.304348	0.521911	1	0	0	0	0	0	0	0	0	0	0	0	0	0	0	0	0	-2.03836	0.0540256	1	1	0	0	0	0	0	0	0	0	0	0	-2.92608	0.180395	1	1	0	0	0	0	0	0	0	0	0	0	0	0	-3.13827	0.178849	1	1	0	0	0	0	0	0	0.189598	0	0.0947989	-2.42087	0.422966	0.413983	1	0	0	0	0	0	0	0	0	-2.01572	-0.214635	1	1	0	0
ENSMUSG00000041141	Pnmal1	4929	1.45879	1.72963	2.53087	1.55482	1.95262	1.84535	1.56305	2.14817	3.60478	2.22136	1.58086	2.63132	2.29159	7.85231	0.261226	0.187828	0.916059	0	0	0	0	0	0	0	0	1	0	8.00781	7.92874	7.96827	7.58282	8.40314	7.99298	9.89964	0.0269735	0.746517	1	0	0	21.048	20.9953	22.9496	21.6643	17.2333	18.3783	17.5663	17.726	11.7034	-0.272505	0.000460937	0.00573834	0	1	32.0878	29.7948	29.5919	29.8823	30.3392	29.5946	28.2434	27.4654	29.2412	28.6362	12.099	-0.107071	0.0321396	0.554064	0	0	28.3494	36.4513	25.3502	30.0503	22.5342	30.8449	26.6895	12.6284	-0.148254	0.506363	1	0	0	25.3099	28.4406	26.8753	22.3139	27.106	24.7099	11.8578	0.0819389	0.675	1	0	0
ENSMUSG00000108348	Gm42372	5067	1.66274	2.04523	3.03975	1.80091	1.23607	1.95694	1.36163	2.37319	3.46914	2.16856	1.28978	2.88876	2.25851	7.9299	0.149201	0.497907	1	0	0	0	0	0	0	0	0	0	0	6.54625	6.74167	6.64396	5.49912	5.23746	5.36829	9.52174	0.338338	0.00216214	0.0899555	0	1	14.8952	14.5966	14.941	14.8109	10.867	10.3803	11.7106	10.986	11.1228	-0.414332	2.2421080796552e-07	6.26965789465175e-06	0	0	25.1069	22.5176	23.3906	24.6776	23.9232	24.2694	22.4146	25.5756	27.7327	24.9981	11.8695	0.0404193	0.460353	1	0	0	18.8355	19.925	16.3266	18.3624	17.7766	19.0583	18.4175	12.0471	0.0274347	0.890281	1	0	0	5.69675	4.76435	5.23055	5.85448	4.42397	5.13923	9.58172	-0.0109696	0.966145	1	0	0
ENSMUSG00000041117	Ccdc8	4809	0.0755147	0.0424621	0.0926438	0.0815342	0.0251425	0.0634594	0.0597782	0.0442569	0.0789473	0.0810247	0.182938	0.130996	0.0963236	3.09687	0.530682	0.291697	0.947365	0	0	0	0	0	0	0	0	0	0	0.540977	0.524296	0.532636	0.845322	0.853937	0.849629	6.29586	-0.642848	0.00889001	0.221449	1	0	0.0129491	0.0530029	0.0323034	0.0327518	0.0246236	0.0246556	0.0319798	0.0270863	2.31288	-0.272265	0.466964	1	0	0	0.870103	0.873954	0.716373	0.838112	0.824635	0.56668	0.730577	0.608195	0.947063	0.713129	6.79914	-0.231588	0.115814	0.921261	0	0	0.486647	0.586218	0.331915	0.46826	0.464039	0.438685	0.451362	6.64555	-0.0193817	0.949488	1	0	0	0.0466333	0.00692407	0.0267787	0	0	0	-2.01572	2.79445	0.126396	0.939925	0	0
ENSMUSG00000003099	Ppp5c	23285	0.764198	0.723493	0.746207	0.670501	0.908709	0.762622	0.812358	0.904887	0.717412	0.739637	1.0363	0.630208	0.806801	8.69548	0.0279867	0.847688	1	0	0	0	0	1	0	0	0	1	0	4.63841	4.66659	4.6525	4.4527	4.43559	4.44415	11.3285	0.0970108	0.131029	0.930238	0	0	4.21477	4.05571	3.65824	3.97624	4.14973	4.03088	3.58966	3.92343	11.6312	-0.00102905	0.991208	1	0	0	4.18883	4.1514	4.40393	4.4575	4.30042	4.15312	4.17098	4.18651	4.4716	4.24556	11.5526	-0.0414115	0.410731	1	0	0	2.44984	3.29376	2.57597	2.77319	2.20774	3.33788	2.77281	11.5182	0.0169655	0.937231	1	0	0	3.56625	3.69515	3.6307	2.96741	1.51149	2.23945	10.9182	0.664717	0.0478319	0.736021	0	1
ENSMUSG00000004328	Hif3a	30921	0.0657689	0.0825492	0.0576338	0.0680143	0.290144	0.112822	0.0836732	0.0550645	0.0589359	0.0768686	0.156484	0.0623182	0.082224	6.06229	-0.493468	0.132112	0.916059	0	0	1	0	0	0	0	0	0	0	0.988594	0.846977	0.917785	0.842423	0.696889	0.769656	9.30213	0.283155	0.0262346	0.429544	0	0	0.134932	0.117467	0.121413	0.124604	0.0714858	0.0513833	0.0629998	0.0619563	6.54823	-0.99213	1.3863621169773e-07	4.03326772735074e-06	0	0	0.41541	0.498009	0.454642	0.654867	0.505732	0.533695	0.712114	0.796217	0.607298	0.662331	9.07638	0.36997	0.000307781	0.0313228	1	0	0.0591296	0.101754	0.0951766	0.0853535	0.129906	0.141002	0.135454	7.24552	0.675003	0.0390969	1	1	0	0.021758	0.0850726	0.0534153	0.0176788	0.105049	0.0613639	5.70014	-0.245649	0.797425	1	0	0
ENSMUSG00000108807	4833404L02Rik	908	0	0.112445	0.070095	0	0.23969	0.084446	0	0	0.0418125	0	0.0692063	0.0408112	0.025305	-0.086286	-1.78599	0.142448	0.916059	0	0	0	0	0	0	0	0	0	0	0.134304	0.268723	0.201513	0.565063	0.194523	0.379793	2.61314	-0.886101	0.306371	1	0	0	0.0685817	0	0	0.0228606	0	0.0261165	0	0.0087055	-1.18824	-1.29527	0.974036	1	0	0	0.0357231	0.03794	0.0917926	0.0710217	0.0591194	0	0	0.106192	0.0771675	0.0458399	0.515784	-0.383219	0.712421	1	0	0	0	0.166326	0.192271	0.119533	0.17874	0.406593	0.292666	2.96681	1.26441	0.152662	1	0	0	0	0.366716	0.183358	0	0.235868	0.117934	1.97531	0.589467	0.808972	1	0	0
ENSMUSG00000066760	Psg16	59411	0.0819075	0.0421042	0.0514218	0.052798	0.0590193	0.0574502	0.0300001	0.0931412	0.05304	0.0465655	0.0729817	0.044285	0.0566689	6.26561	-0.0613808	0.805408	1	0	0	0	0	0	0	0	0	0	0	0.900415	0.774852	0.837633	0.980526	0.891891	0.936209	10.3194	-0.130754	0.12928	0.922426	0	0	0.0513598	0.0475509	0.0400934	0.0463347	0.00930135	0.00439063	0.0116487	0.00844688	5.33769	-2.44191	1.73599363457685e-21	3.32339592588642e-19	0	0	0.135401	0.188452	0.144966	0.147078	0.153974	0.190487	0.180336	0.203953	0.191059	0.191459	8.26638	0.292015	0.00272905	0.137588	1	0	0.17521	0.256745	0.252715	0.228223	0.154685	0.28289	0.218787	9.24043	-0.0553352	0.838517	1	0	0	0.226483	0.232033	0.229258	0.217759	0.40795	0.312855	8.86244	-0.491631	0.184936	1	0	0
ENSMUSG00000108561	Gm45219	465	0	0	0	0	0.104009	0.0208018	0.247289	0	0	0	0	0	0.0412148	-1.74725	0.982078	0.911316	1	0	0	0	0	0	0	0	0	0	0	2.27287	0.874553	1.57371	1.01852	0.664726	0.841621	3.69949	0.927797	0.120268	0.898595	0	0	0.133919	0	0	0.0446396	0	0	0	0	-2.92608	-1.29527	0.345858	0.877752	0	0	0	0.222255	0	0.0693416	0.0728992	0.0813968	0.299231	0	0.0753421	0.113992	0.349584	0.631382	0.53547	1	0	0	0.0524257	0.0541306	0.0536351	0.0533971	0.174511	0.113421	0.143966	0.894011	1.45172	0.347913	1	0	0	0	0	0	0	0	0	-2.01572	-0.214635	1	1	0	0
ENSMUSG00000108694	Gm7287	602	0	0.169602	0	0	0.160678	0.0660559	0	0.0883851	0	0	0	0	0.0147308	-1.20757	-2.17877	0.129613	0.916059	0	0	0	0	0	0	0	0	0	0	0	0	0	0.0655606	0	0.0327803	-2.03836	0.0540256	0.476666	1	0	0	0.413769	0.17642	0.430087	0.340092	0.590107	0.157567	0.127733	0.291802	2.70049	-0.212444	0.632059	1	0	0	0	0	0	0.0535612	0.0133903	0	0	0	0	0	-3.13827	0.00695715	0.319948	1	0	0	0	0	0.0414291	0.0138097	0	0	0	-2.42087	-0.0254706	0.45301	1	0	0	0	0	0	0	0	0	-2.01572	-0.214635	1	1	0	0
ENSMUSG00000053228	Ceacam3	13972	0	0	0	0.0102048	0.0103845	0.00411785	0.00411499	0.00761635	0.00543455	0	0	0.0185654	0.00595521	0.660162	0.503822	0.785034	1	0	0	0	0	0	0	0	0	0	0	0.0378215	0.0349271	0.0363743	0.0169485	0.0316038	0.0242762	3.33214	0.617329	0.316432	1	0	0	0	0.00152025	0.00370616	0.00174214	0	0	0	0	-2.92608	-1.60038	0.0996373	0.450334	0	0	0.00464309	0.00493123	0.00795378	0.00692324	0.00611283	0.00270895	0	0	0.0125372	0.00381155	1.02707	-0.700873	0.396707	1	0	0	0.00348954	0.00360303	0.0303454	0.0124793	0.00435592	0.00629126	0.00532359	2.41135	-1.29188	0.248295	1	0	0	0	0	0	0.00260829	0	0.00130415	-2.01572	-0.214635	0.44851	1	0	0
ENSMUSG00000108462	Gm45032	991	0	0	0	0	0	0	0	0.161073	0	0	0.19023	0	0.0585505	-4.03543	3.60217	0.0367194	0.916059	0	0	0	0	0	0	0	0	0	0	0	0	0	0	0	0	-2.03836	0.0540256	1	1	0	0	0.0628378	0	0	0.0209459	0	0	0	0	-2.92608	-1.29527	0.345858	0.877752	0	0	0	0	0	0	0	0	0	0	0	0	-3.13827	0.178849	1	1	0	0	0	0	0.0251668	0.00838894	0	0.01774	0.00886998	-1.3163	-0.0254706	0.956202	1	0	0	0	0	0	0	0	0	-2.01572	-0.214635	1	1	0	0
ENSMUSG00000023159	Psg29	12284	0	0.00415582	0.0103625	0.0145088	0.00393716	0.00659285	0.0093609	0.00866294	0	0.00634399	0.00511554	0	0.0049139	0.684246	-0.514931	0.581347	1	0	0	0	0	0	0	0	0	0	0	0.0231639	0.0132422	0.018203	0.0289163	0.0323519	0.0306341	2.81522	-0.721689	0.351039	1	0	0	0.00506938	0	0	0.00168979	0.00963977	0	0	0.00321326	-0.0574738	0.96627	0.429328	0.979523	0	0	0.0158434	0.0224354	0.00678506	0.0183741	0.0158595	0.0184872	0.0169907	0.0130824	0.00570401	0.0135661	2.44074	-0.246893	0.663536	1	0	0	0.00198453	0.0163925	0.0162425	0.0115398	0.00825747	0.0128804	0.0105689	2.63838	-0.139955	0.902003	1	0	0	0	0	0	0.00593342	0.0348695	0.0204014	-2.01572	-4.02543	0.052882	0.756652	0	0
ENSMUSG00000108782	Gm32772	83950	0.00259547	0.0018243	0.00075815	0.00297221	0.00460885	0.0025518	0.00547894	0.00316902	0.0031657	0.00139243	0.00149707	0.00176565	0.0027448	2.32836	0.0633748	0.966784	1	0	0	0	0	0	0	0	0	0	0	0	0	0	0	0	0	-2.03836	0.0540256	1	1	0	0	0	0	0	0	0	0	0	0	-2.92608	0.180395	1	1	0	0	0.00038638	0.000410358	0	0.000384084	0.000295205	0	0	0	0	0	-3.13827	-1.63733	0.0855778	0.825648	0	0	0.000580773	0.00089949	0	0.000493421	0.000724966	0.000209414	0.00046719	0.853034	0.0020267	0.969795	1	0	0	0.00343459	0	0.0017173	0.000434105	0.00085038	0.000642242	1.36306	1.36765	0.571589	1	0	0
ENSMUSG00000108441	Gm32846	31340	0.0509847	0	0	0	0	0.0101969	0	0	0	0.00248659	0	0	0.000414432	0.525451	-4.59162	0.0152409	0.916059	0	1	0	0	0	0	0	0	0	0	0	0	0	0	0	0	-2.03836	0.0540256	1	1	0	0	0	0	0	0	0.00125946	0	0.000817862	0.000692442	-2.92608	1.58962	0.192901	0.675309	0	0	0	0	0.000886489	0	0.000221622	0	0	0	0	0	-3.13827	0.178849	0.319621	1	0	0	0	0	0.0015916	0.000530532	0.00129464	0	0.000647318	-0.196656	0.213818	0.925766	1	0	0	0	0	0	0	0	0	-2.01572	-0.214635	1	1	0	0
ENSMUSG00000096673	Gm24520	110	0	0	0	0	0	0	0	0	0	0	0	0	0	-4.03543	0.405724	1	1	0	0	0	0	0	0	0	0	0	0	0	0	0	0	0	0	-2.03836	0.0540256	1	1	0	0	0	0	0	0	0	0	0	0	-2.92608	0.180395	1	1	0	0	0	0	0	0	0	0	0	0	0	0	-3.13827	0.178849	1	1	0	0	0	0	0	0	0	0	0	-2.42087	0.183677	1	1	0	0	0	0	0	0	0	0	-2.01572	-0.214635	1	1	0	0
ENSMUSG00000094381	Gm25068	110	0	0	0	0	0	0	0	0	0	0	0	0	0	-4.03543	0.405724	1	1	0	0	0	0	0	0	0	0	0	0	0	0	0	0	0	0	-2.03836	0.0540256	1	1	0	0	0	0	0	0	0	0	0	0	-2.92608	0.180395	1	1	0	0	0	0	0	0	0	0	0	0	0	0	-3.13827	0.178849	1	1	0	0	0	0	0	0	0	0	0	-2.42087	0.183677	1	1	0	0	0	0	0	0	0	0	-2.01572	-0.214635	1	1	0	0
ENSMUSG00000108792	Gm5418	528	0	0	0	0	0	0	0	0	0	0	0	0.0701829	0.0116971	-4.03543	0.405724	0.261597	0.916059	0	0	0	0	0	0	0	0	0	0	0	0	0	0	0	0	-2.03836	0.0540256	1	1	0	0	0	0.040229	0	0.0134097	0	0	0	0	-2.92608	0.180395	0.349576	0.877752	0	0	0	0	0	0	0	0	0	0	0	0	-3.13827	0.178849	1	1	0	0	0	0	0	0	0	0	0	-2.42087	0.183677	1	1	0	0	0	0	0	0	0	0	-2.01572	-0.214635	1	1	0	0
ENSMUSG00000108654	Gm9519	12867	0	0	0.00494647	0.00554057	0.00187939	0.00247329	0	0	0	0	0	0.00575994	0.00095999	-1.12416	-1.41681	0.396267	1	0	0	0	0	0	0	0	0	0	0	0	0	0	0	0	0	-2.03836	0.0540256	1	1	0	0	0	0	0	0	0	0	0	0	-2.92608	0.180395	1	1	0	0	0	0	0	0	0	0	0	0	0	0	-3.13827	0.178849	1	1	0	0	0	0	0	0	0	0.00136631	0.000683155	-2.42087	0.183677	0.417698	1	0	0	0.0199189	0	0.00995946	0	0	0	-2.01572	2.78537	0.156422	0.983288	0	0
ENSMUSG00000108558	Psg-ps1	9769	0	0	0.0130303	0	0	0.00260605	0	0	0	0	0	0	0	-4.03543	-2.08608	0.10003	0.916059	0	0	0	0	0	0	0	0	0	0	0	0	0	0	0	0	-2.03836	0.0540256	1	1	0	0	0	0	0	0	0	0	0	0	-2.92608	0.180395	1	1	0	0	0	0	0	0	0	0	0	0	0	0	-3.13827	0.178849	1	1	0	0	0	0	0	0	0	0	0	-2.42087	0.183677	1	1	0	0	0	0	0	0	0	0	-2.01572	-0.214635	1	1	0	0
ENSMUSG00000108638	Gm45150	467	0	0.109315	0	0	0.0517817	0.0322193	0.24623	0	0.243891	0	0	0.1587	0.108137	-0.663622	1.66338	0.262841	0.917477	0	0	0	0	0	0	0	0	0	0	0	0	0	0	0	0	-2.03836	0.0540256	1	1	0	0	0	0.0454838	0	0.0151613	0.0845217	0.050779	0	0.0451002	-1.23728	1.55799	0.658326	1	0	0	0	0	0.0594916	0	0.0148729	0	0	0.0688239	0.0750194	0.0359608	-1.60648	1.24243	0.563778	1	0	0	0	0	0	0	0	0	0	-2.42087	0.183677	1	1	0	0	0.0686019	0	0.034301	0.390183	0	0.195091	0.145245	-2.53656	0.414171	1	0	0
ENSMUSG00000008789	Ceacam5	47895	0	0.00106588	0	0.00669814	0.00151469	0.00185574	0.00720259	0.00222185	0.00237806	0.00325419	0	0.00386852	0.0031542	1.4202	0.669576	0.571795	1	0	0	1	1	0	1	1	0	0	1	0	0	0	0	0	0	-2.03836	0.0540256	1	1	0	0	0	0	0	0	0.000824128	0.00049512	0	0.00043975	-2.92608	1.55799	0.193144	0.675309	0	0	0	0	0	0	0	0	0	0	0	0	-3.13827	0.178849	1	1	0	0	0	0	0	0	0	0	0	-2.42087	0.183677	1	1	0	0	0	0.000695226	0.000347613	0	0.00074527	0.000372635	-0.978136	-0.147499	0.963242	1	0	0
ENSMUSG00000063830	Gm6065	492	0	0	0	0	0	0	0	0	0	0	0	0	0	-4.03543	0.405724	1	1	0	0	0	0	0	0	0	0	0	0	0	0	0	0	0	0	-2.03836	0.0540256	1	1	0	0	2.53139	0.561244	1.21036	1.43433	2.16613	0.963975	1.40662	1.51224	4.63069	0.104898	0.460556	1	0	0	0.0659281	0.0700194	0	0.0655363	0.0503709	0	0	0.0653268	0	0.0163317	-1.23018	-1.63733	0.403668	1	0	0	0	0.05116	0	0.0170533	0	0	0	-2.42087	0.113023	0.454294	1	0	0	0.0651161	0.135357	0.100237	0	0	0	-2.01572	1.41815	0.26358	1	0	0
ENSMUSG00000108685	Gm45149	2172	0	0	0	0	0	0	0	0	0	0	0	0	0	-4.03543	0.405724	1	1	0	0	0	0	0	0	0	0	0	0	0	0	0	0	0	0	-2.03836	0.0540256	1	1	0	0	0	0	0	0	0	0	0	0	-2.92608	0.180395	1	1	0	0	0	0	0	0	0	0	0	0	0	0	-3.13827	0.178849	1	1	0	0	0	0	0	0	0	0	0	-2.42087	0.183677	1	1	0	0	0	0	0	0	0	0	-2.01572	-0.214635	1	1	0	0
ENSMUSG00000023185	Ceacam14	3031	0	0	0	0	0	0	0	0	0	0	0	0.0366775	0.00611292	-4.03543	1.99069	0.0977583	0.916059	0	0	0	0	0	0	0	0	0	0	0	0	0	0	0	0	-2.03836	0.0540256	1	1	0	0	0	0	0	0	0	0	0	0	-2.92608	0.180395	1	1	0	0	0	0	0	0	0	0	0	0	0	0	-3.13827	0.178849	1	1	0	0	0	0	0	0	0	0	0	-2.42087	0.183677	1	1	0	0	0	0	0	0	0	0	-2.01572	-0.214635	1	1	0	0
ENSMUSG00000078793	Gm5155	47244	0.00614935	0.00216113	0.00269436	0.00377247	0.00102371	0.0031602	0.00365092	0.00112623	0.00160722	0.00742281	0	0.00549056	0.00321629	1.78041	-0.0162066	0.901963	1	0	0	0	0	0	1	1	0	0	0	0	0	0	0	0	0	-2.03836	0.0540256	1	1	0	0	0	0	0	0	0	0	0	0	-2.92608	0.180395	1	1	0	0	0	0	0	0	0	0	0	0	0	0	-3.13827	0.178849	1	1	0	0	0	0.000532782	0	0.000177594	0	0	0	-2.42087	0.113023	0.454294	1	0	0	0.00135624	0.000704806	0.00103052	0.00077138	0	0.00038569	-0.211183	1.39444	0.641182	1	0	0
ENSMUSG00000030368	Ceacam11	6433	0	0	0	0	0	0	0	0	0	0.0181711	0	0	0.00302851	-4.03543	2.05289	0.0972237	0.916059	0	0	1	0	0	0	1	0	0	0	0	0	0	0	0	0	-2.03836	0.0540256	1	1	0	0	0	0	0	0	0	0	0	0	-2.92608	0.180395	1	1	0	0	0	0	0	0	0	0	0	0	0	0	-3.13827	0.178849	1	1	0	0	0	0	0	0	0	0	0	-2.42087	0.183677	1	1	0	0	0	0	0	0	0	0	-2.01572	-0.214635	1	1	0	0
ENSMUSG00000057195	Ceacam13	9333	0	0.0109397	0.00681949	0	0.0103641	0.00562466	0	0	0.0244074	0.00417495	0	0.00397049	0.00542548	0.23457	-0.103136	0.97593	1	0	0	1	0	0	0	0	1	0	0	0	0	0	0	0	0	-2.03836	0.0540256	1	1	0	0	0.00667226	0	0	0.00222409	0	0	0	0	-2.92608	-1.29527	0.345858	0.877752	0	0	0	0.00738231	0	0	0.00184558	0	0	0	0	0	-3.13827	-1.11144	0.171014	0.974672	0	0	0	0	0	0	0	0	0	-2.42087	0.183677	1	1	0	0	0	0	0	0	0	0	-2.01572	-0.214635	1	1	0	0
ENSMUSG00000093207	Gm22414	101	0	0	0	0	0	0	0	0	0	0	0	0	0	-4.03543	0.405724	1	1	0	0	0	0	0	0	0	0	0	0	0	0	0	0	0	0	-2.03836	0.0540256	1	1	0	0	0	0	0	0	0	0	0	0	-2.92608	0.180395	1	1	0	0	0	0	0	0	0	0	0	0	0	0	-3.13827	0.178849	1	1	0	0	0	0	0	0	0	0	0	-2.42087	0.183677	1	1	0	0	0	0	0	0	0	0	-2.01572	-0.214635	1	1	0	0
ENSMUSG00000108331	Gm5322	699	0	0.073033	0	0.0509947	0.0345952	0.0317246	0	0.0761199	0.108629	0.0557436	0.0898989	0	0.0550652	-0.571581	0.702245	0.640981	1	0	0	0	0	0	0	0	0	0	0	0	0	0	0	0	0	-2.03836	0.0540256	1	1	0	0	0	0	0.0370404	0.0123468	0.0564687	0.0678506	0.0366692	0.0536628	-0.674254	2.1149	0.280387	0.863721	0	0	0	0	0	0	0	0	0	0	0	0	-3.13827	0.178849	1	1	0	0	0	0	0	0	0	0	0	-2.42087	0.183677	1	1	0	0	0	0	0	0	0	0	-2.01572	-0.214635	1	1	0	0
ENSMUSG00000030366	Ceacam12	12058	0	0.00423371	0	0.00886845	0	0.00262043	0	0.013238	0.0031486	0	0	0	0.00273109	-0.396911	-0.0291068	0.91035	1	0	0	0	0	0	0	0	0	1	0	0	0	0	0	0	0	-2.03836	0.0540256	1	1	0	0	0	0	0	0	0	0	0	0	-2.92608	0.180395	1	1	0	0	0	0	0	0	0	0	0	0	0	0	-3.13827	0.178849	1	1	0	0	0	0	0	0	0	0	0	-2.42087	0.183677	1	1	0	0	0	0	0	0	0	0	-2.01572	-0.214635	1	1	0	0
ENSMUSG00000108545	Gm44613	112937	0.00707412	0.00632832	0.00450844	0.00978425	0.00385416	0.00630986	0.00458178	0.00188451	0.00537868	0.00552022	0.00166923	0.00295305	0.00366458	3.63371	-0.850103	0.0803204	0.916059	0	0	0	0	0	0	0	0	0	0	0	0.000360083	0.000180042	0	0	0	-2.03836	0.071248	0.477275	1	0	0	0	0	0	0	0	0	0	0	-2.92608	0.180395	1	1	0	0	0	0	0	0	0	0	0	0	0	0	-3.13827	0.178849	1	1	0	0	0.000215854	0.000222874	0.000220834	0.000219854	0.000718523	0	0.000359261	0.539201	0.742103	0.708295	1	0	0	0.000567345	0.000884507	0.000725926	0.00193611	0.000316059	0.00112608	1.57076	-0.657526	0.751976	1	0	0
ENSMUSG00000066756	Igfl3	5369	0.0541106	0	0	0	0	0.0108221	0	0	0	0	0	0	0	-4.03543	-3.1944	0.0443957	0.916059	0	0	0	1	0	0	0	0	0	0	0	0	0	0	0	0	-2.03836	0.0540256	1	1	0	0	0	0	0	0	0	0	0	0	-2.92608	0.180395	1	1	0	0	0	0	0	0	0	0	0	0	0	0	-3.13827	0.178849	1	1	0	0	0	0	0	0	0	0	0	-2.42087	0.183677	1	1	0	0	0	0	0	0	0	0	-2.01572	-0.214635	1	1	0	0
ENSMUSG00000108798	Gm9521	1516	0	0	0	0.0235127	0	0.00470254	0	0	0	0	0.0414508	0.122218	0.0272782	-1.32073	2.42393	0.188623	0.916059	0	0	0	0	0	0	0	0	0	0	0	0	0	0	0	0	-2.03836	0.0540256	1	1	0	0	0	0	0	0	0	0	0	0	-2.92608	0.180395	1	1	0	0	0	0	0	0	0	0	0	0	0	0	-3.13827	0.178849	1	1	0	0	0	0	0	0	0	0	0	-2.42087	0.183677	1	1	0	0	0	0	0	0	0	0	-2.01572	-0.214635	1	1	0	0
ENSMUSG00000054005	Mill1	20746	0	0.00492144	0	0.00515453	0.0139875	0.00481269	0.00277136	0.00256473	0.00183003	0.0131473	0	0	0.00338557	0.926939	-0.53372	0.534872	1	0	0	1	0	0	0	0	0	0	0	0	0	0	0	0	0	-2.03836	0.0540256	1	1	0	0	0	0	0	0	0	0	0	0	-2.92608	0.180395	1	1	0	0	0	0	0	0	0	0	0	0	0	0	-3.13827	0.178849	1	1	0	0	0	0	0	0	0	0	0	-2.42087	0.183677	1	1	0	0	0	0	0	0.00175663	0	0.000878316	-2.01572	-0.214635	0.44851	1	0	0
ENSMUSG00000108374	Gm33626	8278	0	0.00616696	0.00768861	0.00861205	0	0.00449352	0	0	0	0	0	0.00895302	0.00149217	-0.998407	-1.66832	0.348051	0.992378	0	0	0	0	0	0	0	0	0	0	0	0	0	0	0	0	-2.03836	0.0540256	1	1	0	0	0	0	0	0	0	0	0	0	-2.92608	0.180395	1	1	0	0	0	0	0	0	0	0	0	0	0	0	-3.13827	0.178849	1	1	0	0	0	0	0	0	0	0	0	-2.42087	0.183677	1	1	0	0	0	0	0	0	0	0	-2.01572	-0.214635	1	1	0	0
ENSMUSG00000003505	Psg18	9588	0	0.00532437	0.0132762	0	0	0.00372012	0	0	0	0	0	0.0309191	0.00515318	-0.0379518	0.410773	0.62021	1	0	0	0	0	0	0	0	1	0	0	0	0	0	0	0	0	-2.03836	0.0540256	1	1	0	0	0	0	0	0	0	0	0	0	-2.92608	0.180395	1	1	0	0	0	0	0	0	0	0	0	0	0	0	-3.13827	0.178849	1	1	0	0	0	0	0	0	0	0	0	-2.42087	0.183677	1	1	0	0	0	0	0	0	0	0	-2.01572	-0.214635	1	1	0	0
ENSMUSG00000109235	Gm5997	1977	0	0.12911	0.0965801	0.03606	0.0244634	0.0572427	0.0290818	0.0807402	0.230445	0.137963	0.0635704	0.0187438	0.0934241	1.73894	0.616967	0.417767	1	0	0	0	0	0	0	0	0	0	0	0	0	0	0	0	0	-2.03836	0.0540256	1	1	0	0	0	0	0	0	0	0	0.012965	0.00432166	-2.92608	0.261185	0.362603	0.877752	0	0	0	0	0	0	0	0	0	0	0	0	-3.13827	0.178849	1	1	0	0	0	0	0	0	0	0.0444621	0.022231	-2.42087	2.50561	0.100732	1	0	0	0	0	0	0.0737341	0	0.036867	-2.01572	-2.21463	0.217862	1	0	0
ENSMUSG00000109209	Gm45104	4350	0	0.0234713	0.102419	0.0655545	0.133418	0.0649727	0.0132172	0.036695	0.0785499	0.0806168	0.115567	0.0511125	0.0626263	2.65061	-0.103837	0.789722	1	0	0	0	0	0	0	0	0	0	0	0.0654127	0.0747894	0.0701011	0.0544379	0	0.027219	2.21218	1.38516	0.226987	1	0	0	0.214732	0.185553	0.136896	0.17906	0.136109	0.103577	0.159094	0.132927	4.52982	-0.410424	0.247404	0.799212	0	0	0.0745669	0.182147	0.0958019	0.0815361	0.108513	0.0348041	0.0239901	0.0369434	0.0644305	0.040042	3.114	-1.45907	0.00107636	0.0741291	0	1	0.0168124	0	0	0.00560413	0.0186547	0.0202072	0.019431	1.01221	1.87991	0.247882	1	0	0	0.00736485	0.00765468	0.00750977	0.192688	0.0492341	0.120961	1.93169	-4.03743	0.0425327	0.719068	1	0
ENSMUSG00000076332	Gm24715	95	0	0	0.669961	0.750427	0	0.284077	0	1.68025	0.39964	1.23047	0.661467	0.390069	0.726982	0.00175953	1.27478	0.308777	0.962862	0	0	0	0	0	0	0	0	0	0	0	0	0	0	0	0	-2.03836	0.0540256	1	1	0	0	0	0	0	0	0	0	0	0	-2.92608	0.180395	1	1	0	0	0	0	0	0	0	0	0	0	0	0	-3.13827	0.178849	1	1	0	0	0	0	0	0	0	0	0	-2.42087	0.183677	1	1	0	0	0	0	0	0	0	0	-2.01572	-0.214635	1	1	0	0
ENSMUSG00000030373	Psg28	9506	0	0	0	0	0.0127194	0.00254387	0	0.00559729	0	0.0122969	0	0.00389823	0.00363207	-0.634106	0.56451	0.895315	1	0	0	0	0	0	0	0	0	0	0	0	0	0	0.00415185	0	0.00207593	-2.03836	0.0540256	0.476666	1	0	0	0	0	0	0	0	0	0	0	-2.92608	0.180395	1	1	0	0	0	0	0	0	0	0	0	0	0	0	-3.13827	0.178849	1	1	0	0	0	0	0	0	0	0	0	-2.42087	0.183677	1	1	0	0	0.0033702	0	0.0016851	0.00766738	0	0.00383369	-0.515719	-1.21463	0.718185	1	0	0
ENSMUSG00000109264	Gm44871	998	0	0	0	0	0	0	0	0	0	0	0	0	0	-4.03543	0.405724	1	1	0	0	0	0	0	0	0	0	0	0	0	0	0	0	0	0	-2.03836	0.0540256	1	1	0	0	0	0	0	0	0	0	0	0	-2.92608	0.180395	1	1	0	0	0	0	0	0	0	0	0	0	0	0	-3.13827	0.178849	1	1	0	0	0	0	0	0	0	0	0	-2.42087	0.183677	1	1	0	0	0	0	0	0	0	0	-2.01572	-0.214635	1	1	0	0
ENSMUSG00000108906	Gm8314	1947	0	0	0.130758	0	0.0496806	0.0360876	0	0.0273281	0	0	0.19365	0.0380653	0.0431739	0.784907	0.184993	0.921961	1	0	0	0	0	0	0	0	0	0	0	0	0	0	0.0202709	0	0.0101355	-2.03836	0.0540256	0.476666	1	0	0	0	0.0109096	0	0.00363652	0	0	0	0	-2.92608	0.180395	0.349576	0.877752	0	0	0	0	0	0	0	0	0.0178662	0	0	0.00446656	-3.13827	0.286071	0.291263	1	0	0	0	0	0	0	0	0	0	-2.42087	0.183677	1	1	0	0	0	0	0	0.0374351	0	0.0187176	-2.01572	-1.21463	0.326101	1	0	0
ENSMUSG00000070799	Psg26	9596	0	0	0	0	0.0126001	0.00252001	0.00599152	0	0.00395642	0.00406053	0	0.00772333	0.00362197	-0.639226	0.554269	0.894833	1	0	0	0	0	0	0	0	0	0	0	0	0	0	0	0	0	-2.03836	0.0540256	1	1	0	0	0	0	0	0	0	0	0	0	-2.92608	0.180395	1	1	0	0	0	0	0	0	0	0	0	0	0	0	-3.13827	0.178849	1	1	0	0	0	0	0	0	0	0	0	-2.42087	0.183677	1	1	0	0	0	0	0	0	0	0	-2.01572	-0.214635	1	1	0	0
ENSMUSG00000109504	Gm45156	978	0	0	0	0	0	0	0	0	0	0	0	0	0	-4.03543	0.405724	1	1	0	0	0	0	0	0	0	0	0	0	0	0	0	0	0	0	-2.03836	0.0540256	1	1	0	0	0	0	0	0	0	0	0	0	-2.92608	0.180395	1	1	0	0	0	0	0	0	0	0	0	0	0	0	-3.13827	0.178849	1	1	0	0	0	0	0	0	0	0	0	-2.42087	0.183677	1	1	0	0	0	0	0	0	0	0	-2.01572	-0.214635	1	1	0	0
ENSMUSG00000109355	Gm4880	1770	0.205169	0.0576837	0.0359583	0.0201386	0.0409865	0.0719873	0.0324829	0.0601218	0.128698	0	0.0355025	0.0628077	0.0532687	1.3052	-0.454263	0.728998	1	0	0	0	0	0	0	0	0	0	0	0	0.0229756	0.0114878	0.022298	0	0.011149	-1.02974	0.071248	0.998988	1	0	0	0.0703641	0.144006	0.160906	0.125092	0.0669011	0.0803857	0.130331	0.0925393	2.72229	-0.427614	0.353739	0.877752	0	0	0.0183258	0.019463	0	0	0.0094472	0.0427678	0	0	0.0395865	0.0205886	-0.422247	1.0909	0.43153	1	0	0	0.0275457	0.0142208	0	0.0139222	0	0.0595942	0.0297971	0.676057	1.15974	0.50365	1	0	0	0.0362001	0.0188123	0.0275062	0	0.080666	0.040333	0.790824	-0.609578	0.813036	1	0	0
ENSMUSG00000070798	Psg25	12568	0	0.0121857	0	0	0	0.00243715	0	0.00423359	0	0.0124013	0	0	0.00277248	-0.381432	0.0818477	0.858942	1	0	0	0	0	0	0	0	0	0	0	0	0	0	0	0	0	-2.03836	0.0540256	1	1	0	0	0	0	0.00206009	0.000686697	0	0	0	0	-2.92608	-0.104177	0.348555	0.877752	0	0	0	0	0	0	0	0	0	0	0	0	-3.13827	0.178849	1	1	0	0	0	0	0	0	0	0	0	-2.42087	0.183677	1	1	0	0	0	0	0	0	0.00568025	0.00284013	-2.01572	-1.21865	0.325927	1	0	0
ENSMUSG00000065313	Gm26062	107	0	0	0	0	0	0	0	0	0	0	0	0	0	-4.03543	0.405724	1	1	0	0	0	0	0	0	0	0	0	0	0	0	0	0	0	0	-2.03836	0.0540256	1	1	0	0	0	0	0	0	0	0	0	0	-2.92608	0.180395	1	1	0	0	0	0	0	0	0	0	0	0	0	0	-3.13827	0.178849	1	1	0	0	0	0	0	0	0	0	0	-2.42087	0.183677	1	1	0	0	0	0	0	0	0	0	-2.01572	-0.214635	1	1	0	0
ENSMUSG00000070797	Psg27	10792	0	0	0	0.0165147	0	0.00330293	0	0.0049303	0	0.00361053	0	0.0137348	0.00371261	-0.172153	0.077221	0.988893	1	0	0	0	0	0	1	0	0	0	0	0	0	0	0	0	0	-2.03836	0.0540256	1	1	0	0	0	0.00196821	0	0.00065607	0	0	0	0	-2.92608	0.180395	0.349576	0.877752	0	0	0	0	0	0	0	0	0	0	0	0	-3.13827	0.178849	1	1	0	0	0	0	0	0	0	0	0	-2.42087	0.183677	1	1	0	0	0	0	0	0.00337686	0.00330752	0.00334219	-2.01572	-1.21664	0.301914	1	0	0
ENSMUSG00000109525	Gm19091	1325	0	0	0	0.0807063	0	0.0161413	0	0	0	0	0	0	0	-4.03543	-1.88484	0.069042	0.916059	0	0	0	0	0	0	0	0	0	0	0	0	0	0	0	0	-2.03836	0.0540256	1	1	0	0	0	0	0	0	0	0	0	0	-2.92608	0.180395	1	1	0	0	0	0	0	0	0	0	0	0	0	0	-3.13827	0.178849	1	1	0	0	0	0	0	0	0	0	0	-2.42087	0.183677	1	1	0	0	0	0.0251305	0.0125652	0.0275042	0	0.0137521	-0.980144	-0.143484	0.963617	1	0	0
ENSMUSG00000109159	Gm44657	977	0	0	0	0	0	0	0	0	0	0	0	0	0	-4.03543	0.405724	1	1	0	0	0	0	0	0	0	0	0	0	0	0	0	0	0	0	-2.03836	0.0540256	1	1	0	0	0	0	0	0	0	0	0	0	-2.92608	0.180395	1	1	0	0	0	0	0	0	0	0	0	0	0	0	-3.13827	0.178849	1	1	0	0	0	0	0	0	0	0	0	-2.42087	0.183677	1	1	0	0	0	0	0	0	0	0	-2.01572	-0.214635	1	1	0	0
ENSMUSG00000074359	Psg23	10159	0	0	0	0.0105262	0	0.00210524	0	0.0052375	0.00373716	0	0	0	0.00149578	-1.24179	-0.588126	0.637082	1	0	0	0	0	0	0	0	0	0	0	0	0	0	0	0	0	-2.03836	0.0540256	1	1	0	0	0	0	0	0	0.00388539	0	0	0.00129513	-2.92608	0.856972	0.361009	0.877752	0	0	0	0	0	0	0	0	0	0	0	0	-3.13827	0.178849	1	1	0	0	0	0	0	0	0	0	0	-2.42087	0.183677	1	1	0	0	0	0.00327767	0.00163884	0.00717454	0	0.00358727	-0.480144	-1.14348	0.72545	1	0	0
ENSMUSG00000108992	Gm19092	1303	0	0	0.0976919	0	0	0.0195384	0	0	0.0291372	0	0	0.0284394	0.0095961	-1.28696	-1.08095	0.747724	1	0	0	0	0	0	0	0	0	0	0	0	0	0	0	0	0	-2.03836	0.0540256	1	1	0	0	0	0	0	0	0	0	0	0	-2.92608	0.180395	1	1	0	0	0	0	0	0	0	0	0	0	0	0	-3.13827	0.178849	1	1	0	0	0	0	0	0	0	0	0	-2.42087	0.183677	1	1	0	0	0.0245872	0	0.0122936	0	0.0273943	0.0136971	-1.01371	-0.21865	0.95647	1	0	0
ENSMUSG00000109053	Gm44656	997	0	0	0	0	0	0	0	0	0	0	0	0	0	-4.03543	0.405724	1	1	0	0	0	0	0	0	0	0	0	0	0	0	0	0	0	0	-2.03836	0.0540256	1	1	0	0	0	0	0	0	0	0	0	0	-2.92608	0.180395	1	1	0	0	0	0	0	0	0	0	0	0	0	0	-3.13827	0.178849	1	1	0	0	0	0	0	0	0	0	0	-2.42087	0.183677	1	1	0	0	0	0	0	0	0	0	-2.01572	-0.214635	1	1	0	0
ENSMUSG00000070796	Psg21	9990	0.00727027	0	0	0.0107043	0.0096825	0.00553141	0	0.0106522	0	0.00390038	0	0	0.00242543	-0.257841	-1.19073	0.306659	0.961121	0	0	0	0	0	0	0	1	0	0	0	0	0	0	0	0	-2.03836	0.0540256	1	1	0	0	0	0	0	0	0	0	0	0	-2.92608	0.180395	1	1	0	0	0	0	0	0	0	0	0	0	0	0	-3.13827	0.178849	1	1	0	0	0	0	0	0	0	0	0	-2.42087	0.183677	1	1	0	0	0	0	0	0	0	0	-2.01572	-0.214635	1	1	0	0
ENSMUSG00000109180	Gm44654	1048	0	0	0	0	0	0	0	0	0	0	0	0	0	-4.03543	0.405724	1	1	0	0	0	0	0	0	0	0	0	0	0	0	0	0	0	0	-2.03836	0.0540256	1	1	0	0	0	0	0	0	0	0	0	0	-2.92608	0.180395	1	1	0	0	0	0	0	0	0	0	0	0	0	0	-3.13827	0.178849	1	1	0	0	0	0	0	0	0	0	0	-2.42087	0.183677	1	1	0	0	0	0	0	0	0	0	-2.01572	-0.214635	1	1	0	0
ENSMUSG00000063305	Psg20	12079	0	0	0	0.0147551	0.00200199	0.00335141	0.00475989	0	0.00942937	0.00645166	0.00520236	0	0.00430721	0.0801792	0.248101	0.931789	1	0	0	0	0	0	0	0	1	0	0	0	0	0	0	0	0	-2.03836	0.0540256	1	1	0	0	0	0	0	0	0	0	0	0	-2.92608	0.180395	1	1	0	0	0	0	0	0	0	0	0	0	0	0	-3.13827	0.178849	1	1	0	0	0	0	0	0	0	0	0	-2.42087	0.183677	1	1	0	0	0	0	0	0	0	0	-2.01572	-0.214635	1	1	0	0
ENSMUSG00000109571	Gm44655	1393	0	0	0	0	0	0	0	0	0	0	0.135332	0	0.0225554	-4.03543	2.67425	0.0931515	0.916059	0	0	0	0	0	0	0	0	0	0	0	0	0	0	0	0	-2.03836	0.0540256	1	1	0	0	0	0	0	0	0	0	0	0	-2.92608	0.180395	1	1	0	0	0	0	0	0	0	0	0	0	0	0	-3.13827	0.178849	1	1	0	0	0	0	0	0	0	0	0	-2.42087	0.183677	1	1	0	0	0	0	0	0	0	0	-2.01572	-0.214635	1	1	0	0
ENSMUSG00000108882	Gm44563	178	0	0	0	0	0	0	0	0	0	0	0	0	0	-4.03543	0.405724	1	1	0	0	0	0	0	0	0	0	0	0	0	0	0	0	0	0	-2.03836	0.0540256	1	1	0	0	0	0	0	0	0	0	0	0	-2.92608	0.180395	1	1	0	0	0	0	0	0	0	0	0	0	0	0	-3.13827	0.178849	1	1	0	0	0	0	0	0	0	0	0	-2.42087	0.183677	1	1	0	0	0	0	0	0	0	0	-2.01572	-0.214635	1	1	0	0
ENSMUSG00000044903	Psg22	9159	0	0.0167213	0	0	0.0132012	0.00598451	0.0062774	0	0	0.00850853	0.0137219	0	0.0047513	0.141413	-0.420542	0.644366	1	0	0	0	0	0	1	0	0	0	0	0	0	0	0	0	0	-2.03836	0.0540256	1	1	0	0	0	0	0	0	0	0	0	0	-2.92608	0.180395	1	1	0	0	0	0	0	0	0	0	0	0	0	0	-3.13827	0.178849	1	1	0	0	0	0	0	0	0	0	0	-2.42087	0.183677	1	1	0	0	0	0	0	0	0	0	-2.01572	-0.214635	1	1	0	0
ENSMUSG00000109292	Gm44564	180	0	0	0	0	0	0	0	0	0	0	0	0	0	-4.03543	0.405724	1	1	0	0	0	0	0	0	0	0	0	0	0	0	0	0	0	0	-2.03836	0.0540256	1	1	0	0	0	0	0	0	0	0	0	0	-2.92608	0.180395	1	1	0	0	0	0	0	0	0	0	0	0	0	0	-3.13827	0.178849	1	1	0	0	0	0	0	0	0	0	0	-2.42087	0.183677	1	1	0	0	0	0	0	0	0	0	-2.01572	-0.214635	1	1	0	0
ENSMUSG00000108835	Gm44566	304	0	0	0	0	0	0	0	0	0	0	0	0	0	-4.03543	0.405724	1	1	0	0	0	0	0	0	0	0	0	0	0	0	0	0	0	0	-2.03836	0.0540256	1	1	0	0	0	0	0	0	0	0	0	0	-2.92608	0.180395	1	1	0	0	0	0	0	0	0	0	0	0	0	0	-3.13827	0.178849	1	1	0	0	0	0	0	0	0	0	0	-2.42087	0.183677	1	1	0	0	0	0	0	0	0	0	-2.01572	-0.214635	1	1	0	0
ENSMUSG00000109023	Gm44565	1285	0	0	0	0	0.0188187	0.00376374	0.0447429	0	0	0.0606456	0	0.0288378	0.0223711	-1.93788	2.60082	0.234141	0.916059	0	0	0	0	0	0	0	0	0	0	0	0	0	0	0	0	-2.03836	0.0540256	1	1	0	0	0	0	0	0	0	0	0	0	-2.92608	0.180395	1	1	0	0	0	0	0.0216207	0	0.00540517	0	0	0	0	0	-3.13827	0.178849	0.319621	1	0	0	0	0	0	0	0	0	0	-2.42087	0.183677	1	1	0	0	0	0	0	0	0	0	-2.01572	-0.214635	1	1	0	0
ENSMUSG00000096479	Gm24464	107	0	0	0	0	0	0	0	0.497269	0	0.728314	0	0	0.204264	-4.03543	2.22853	0.0800011	0.916059	0	0	0	0	0	0	0	0	0	0	0	0	0	0	0	0	-2.03836	0.0540256	1	1	0	0	0	0	0	0	0	0	0	0	-2.92608	0.180395	1	1	0	0	0	0	0	0	0	0	0	0	0	0	-3.13827	0.178849	1	1	0	0	0	0	0	0	0	0	0	-2.42087	0.183677	1	1	0	0	0	0	0	0	0	0	-2.01572	-0.214635	1	1	0	0
ENSMUSG00000109234	Gm44561	264	0	0	0	0	0	0	0	0	0	0	0	0	0	-4.03543	0.405724	1	1	0	0	0	0	0	0	0	0	0	0	0	0	0	0	0	0	-2.03836	0.0540256	1	1	0	0	0	0	0	0	0	0	0	0	-2.92608	0.180395	1	1	0	0	0	0	0	0	0	0	0	0	0	0	-3.13827	0.178849	1	1	0	0	0	0	0	0	0	0	0	-2.42087	0.183677	1	1	0	0	0	0	0	0	0	0	-2.01572	-0.214635	1	1	0	0
ENSMUSG00000109116	Sycp1-ps1	2768	0	0	0	0	0	0	0	0	0	0	0	0	0	-4.03543	0.405724	1	1	0	0	0	0	0	0	0	0	0	0	0	0	0	0.0142585	0	0.00712925	-2.03836	0.0540256	0.476666	1	0	0	0	0	0	0	0	0	0	0	-2.92608	0.180395	1	1	0	0	0	0	0	0	0	0	0	0	0	0	-3.13827	0.178849	1	1	0	0	0	0	0	0	0	0	0	-2.42087	0.183677	1	1	0	0	0	0	0	0	0	0	-2.01572	-0.214635	1	1	0	0
ENSMUSG00000004542	Psg19	8954	0	0	0	0.0119428	0	0.00238856	0	0.00594235	0.00424009	0.00435166	0	0	0.00242235	-0.986318	-0.0771763	0.894673	1	0	0	0	0	0	0	0	0	0	0	0	0	0	0	0	0	-2.03836	0.0540256	1	1	0	0	0	0.00237223	0	0.000790743	0.00440827	0	0	0.00146942	-1.58779	0.856972	0.988098	1	0	0	0	0	0	0	0	0	0	0	0	0	-3.13827	0.178849	1	1	0	0	0	0	0	0	0	0	0	-2.42087	0.183677	1	1	0	0	0	0	0	0	0	0	-2.01572	-0.214635	1	1	0	0
ENSMUSG00000109490	Gm19126	922	0	0	0	0	0	0	0	0	0.0411776	0	0	0	0.00686294	-4.03543	0.415962	0.261597	0.916059	0	0	0	0	0	0	0	0	0	0	0	0	0	0	0	0	-2.03836	0.0540256	1	1	0	0	0	0	0	0	0	0	0	0	-2.92608	0.180395	1	1	0	0	0	0	0	0	0	0	0	0	0	0	-3.13827	0.178849	1	1	0	0	0	0	0	0	0	0	0	-2.42087	0.183677	1	1	0	0	0	0	0	0	0	0	-2.01572	-0.214635	1	1	0	0
ENSMUSG00000004540	Psg17	7671	0	0.00665495	0.008297	0.0139403	0	0.00577844	0	0	0.00494926	0.0152385	0	0.00483073	0.00416974	-0.189928	-0.56213	0.746173	1	0	0	0	0	0	0	0	0	0	0	0.00529909	0.00530136	0.00530023	0	0.00575633	0.00287816	-0.464218	0.923024	0.720157	1	0	0	0	0	0	0	0	0.00309135	0.00668277	0.00325804	-2.92608	1.81972	0.109585	0.47634	0	0	0.00422847	0.00449088	0.00362176	0	0.00308528	0.00986821	0.0136041	0.0251394	0.0274025	0.0190035	0.832328	2.59326	0.00371855	0.167158	1	0	0	0	0	0	0.00528926	0	0.00264463	-2.42087	1.42297	0.259851	1	0	0	0	0	0	0	0	0	-2.01572	-0.214635	1	1	0	0
ENSMUSG00000108471	Gm18855	570	0	0	0	0	0	0	0.100868	0	0	0	0	0	0.0168113	-4.03543	0.982078	0.261597	0.916059	0	0	0	0	0	0	0	0	0	0	0.0713146	0	0.0356573	0	0	0	-2.03836	0.0540256	0.477408	1	0	0	0	0	0	0	0	0	0	0	-2.92608	0.180395	1	1	0	0	0	0	0	0	0	0	0.0610273	0	0	0.0152568	-3.13827	0.286071	0.291263	1	0	0	0	0	0.0437549	0.014585	0	0.0616853	0.0308426	-0.816301	0.974529	0.666566	1	0	0	0	0	0	0	0	0	-2.01572	-0.214635	1	1	0	0
ENSMUSG00000040987	Mill2	25437	0.0770928	0.0561938	0.0950803	0.0378355	0.0779545	0.0688314	0.0632878	0.0522937	0.0477613	0.0260409	0.0839933	0.0568151	0.055032	5.14624	-0.37432	0.226021	0.916059	0	0	0	0	0	0	0	0	0	0	0.159804	0.159872	0.159838	0.204808	0.171857	0.188333	6.74452	-0.206738	0.306652	1	0	0	0.00979238	0.00334016	0.00610714	0.00641323	0.00155174	0.00279677	0.00100766	0.00178539	1.56758	-1.80737	0.0622007	0.320287	0	0	0.188726	0.247838	0.161647	0.223097	0.205327	0.269323	0.304957	0.245128	0.188688	0.252024	7.44743	0.273772	0.0304942	0.540505	1	0	0.115004	0.0831207	0.0990279	0.0990508	0.0725759	0.0967584	0.0846671	6.72661	-0.209694	0.522551	1	0	0	0.225445	0.145303	0.185374	0.32092	0.214699	0.267809	7.36809	-0.567127	0.208388	1	0	0
ENSMUSG00000030413	Pglyrp1	19129	0.125296	0.130768	0.0798531	0.104351	0.125151	0.113084	0.180338	0.186362	0.134961	0.12018	0.147826	0.193719	0.160564	5.87401	0.453903	0.0523413	0.916059	0	0	0	0	0	0	0	0	0	0	0.435627	0.391169	0.413398	0.369318	0.443207	0.406262	7.57216	0.0565978	0.725264	1	0	0	0.0618523	0.0444162	0.0460192	0.0507626	0.0887281	0.0409093	0.0736969	0.0677781	5.26884	0.43256	0.0998529	0.450614	0	0	0.256047	0.35838	0.3355	0.397802	0.336932	0.413537	0.463711	0.285636	0.382776	0.386415	7.70158	0.176359	0.153397	0.973591	0	0	0.165672	0.214482	0.148633	0.176262	0.181351	0.23895	0.210151	7.38382	0.276849	0.34512	1	0	0	0.155756	0.0609245	0.10834	0.0857305	0.208992	0.147361	6.14293	-0.492314	0.485614	1	0	0
ENSMUSG00000074358	Ccdc61	19533	0.297466	0.216923	0.149886	0.242708	0.305788	0.242554	0.291403	0.280572	0.207973	0.275285	0.347445	0.275083	0.279627	6.84935	0.156676	0.433333	1	0	0	0	0	0	0	0	0	0	0	0.572291	0.601684	0.586988	0.521303	0.671406	0.596355	8.13222	0.00968137	0.938507	1	0	0	0.302865	0.284909	0.249196	0.27899	0.347572	0.308365	0.367424	0.34112	7.69844	0.308006	0.0257276	0.16379	1	0	0.388582	0.421514	0.35843	0.460555	0.40727	0.468929	0.430969	0.457438	0.373065	0.4326	7.95055	0.0650457	0.503138	1	0	0	0.212167	0.235819	0.199185	0.215724	0.211874	0.198007	0.20494	7.5449	-0.051852	0.849829	1	0	0	0.867641	0.531866	0.699753	0.535461	0.476953	0.506207	8.40564	0.428189	0.226743	1	0	0
ENSMUSG00000030411	Nova2	39432	2.14582	1.81767	1.73836	1.61449	1.93667	1.8506	2.37811	2.12389	1.91023	2.13243	2.25018	1.65961	2.07574	10.7772	0.112598	0.253628	0.916059	0	0	0	0	0	0	0	0	0	0	2.6648	2.85571	2.76025	3.05175	3.59463	3.32319	11.5018	-0.235658	0.00488741	0.152377	1	0	3.41272	3.36347	3.43732	3.4045	3.13615	3.32806	3.48998	3.31806	12.1593	-0.0195095	0.800795	1	0	0	2.51797	2.74412	2.36665	2.47765	2.5266	2.45822	2.5918	2.30916	2.3731	2.43307	11.5272	-0.077616	0.146305	0.96069	0	0	0.808024	1.08453	1.1271	1.00655	2.28172	0.945623	1.61367	11.1668	0.697692	0.0175941	1	1	0	0.788091	0.840215	0.814153	1.17189	0.563953	0.86792	9.9158	-0.124112	0.709666	1	0	0
ENSMUSG00000097038	Gm26821	2759	3.29059	2.03534	2.30686	2.1705	2.83979	2.52862	2.68822	3.10491	2.54573	2.51386	2.50537	2.29673	2.60914	7.3287	0.0011476	0.991737	1	0	0	0	0	0	0	0	0	0	0	11.8162	12.3961	12.1061	14.162	16.5168	15.3394	9.83439	-0.30954	0.00325718	0.118227	1	0	15.0771	13.7038	15.85	14.877	13.0904	14.1647	15.6262	14.2938	10.4394	-0.0396723	0.651578	1	0	0	10.5222	10.7507	9.75763	10.0857	10.279	10.1792	10.4773	10.1467	10.5394	10.3356	9.7459	-0.0153104	0.815475	1	0	0	2.62423	3.55802	3.4441	3.20878	8.45596	3.17325	5.8146	9.08974	0.877582	0.00778258	1	1	0	0.12773	0.289651	0.208691	0.396264	0.0646878	0.230476	4.13843	-0.166044	0.886242	1	0	0
ENSMUSG00000051965	Nanos2	1563	0.325278	0.391939	0.203603	0.319279	0.263017	0.300623	0.147139	0.306379	0.242903	0.299154	0.361839	0.474172	0.305264	3.43438	-0.0355614	0.959329	1	0	0	0	0	0	0	0	0	1	0	0.338094	0.312221	0.325157	0.328265	0.64978	0.489022	3.91806	-0.554509	0.287971	1	0	0	0.0796829	0.149488	0.182216	0.137129	0.227284	0.15172	0.295184	0.224729	3.2466	0.715741	0.203341	0.696274	0	0	0.435809	0.264488	0.337728	0.495107	0.383283	0.435887	0.267068	0.596342	0.627609	0.481727	4.34175	0.3091	0.276233	1	0	0	0.0155969	0.0322082	0.0638268	0.0372106	0.051918	0.0787346	0.0653263	1.82939	0.785356	0.48289	1	0	0	0.430441	0.340861	0.385651	0.559587	1.00484	0.782214	4.64964	-1.06404	0.225225	1	0	0
ENSMUSG00000108428	Gm45058	766	0.0948172	0.53316	0.332356	0.558411	0.378831	0.379515	0.0750583	0.416771	0.148691	0.203472	0.492214	0.532144	0.311392	2.59602	-0.359603	0.527628	1	0	0	0	0	0	0	0	0	0	0	0.424536	0.371628	0.398082	0.566766	0.749397	0.658082	3.25026	-0.693294	0.278729	1	0	0	0.0812953	0.166378	0.202803	0.150159	0.206118	0.278621	0.234233	0.239658	2.33332	0.683099	0.355941	0.877752	0	0	0.677527	0.26984	0.398966	0.673501	0.504958	0.395295	0.363296	0.587429	0.640309	0.496582	3.53404	-0.0452831	0.914794	1	0	0	0	0.03286	0.0651183	0.0326594	0.105937	0.0688524	0.0873947	0.928283	1.38318	0.37284	1	0	0	0.334591	0.347758	0.341175	0.333031	0.838779	0.585905	3.32566	-0.825369	0.529106	1	0	0
ENSMUSG00000074355	Gm10676	3221	0.450978	0.935099	0.790391	0.852122	0.94596	0.79491	1.2852	0.991142	0.860447	0.967769	0.916936	0.667271	0.948127	5.99403	0.189676	0.463863	1	0	0	0	0	0	0	0	0	0	0	4.30345	4.58306	4.44326	3.68821	3.26275	3.47548	8.26455	0.384891	0.0135785	0.292008	0	1	1.75932	1.8003	1.48708	1.68223	1.42152	1.6565	1.62337	1.56713	7.49585	-0.0826999	0.603352	1	0	0	3.22251	3.58292	2.56176	3.17333	3.13513	3.19623	3.06709	3.09334	2.45815	2.9537	8.20855	-0.1089	0.286264	1	0	0	1.54396	1.91457	1.04531	1.50128	1.46751	1.32084	1.39418	7.72117	-0.072166	0.797185	1	0	0	0.208873	0.175742	0.192307	0.0452568	0.0775731	0.061415	3.35537	1.60357	0.210822	1	0	0
ENSMUSG00000048481	Mypop	10522	0.538409	0.630727	0.707718	0.596233	0.919295	0.678477	1.08192	0.829318	1.04639	0.725822	1.02124	0.831149	0.922639	7.56167	0.389532	0.0208431	0.916059	1	0	0	0	0	0	0	0	0	0	3.0288	3.19629	3.11255	2.70819	2.62708	2.66763	9.52452	0.253497	0.0154324	0.315164	0	0	1.38488	1.50192	1.25987	1.38222	1.31297	1.53254	1.39097	1.41216	8.98747	0.0494641	0.63633	1	0	0	2.95018	3.30352	2.8279	3.23603	3.07941	3.04321	2.88943	2.92633	2.63038	2.87234	9.88329	-0.123004	0.0573089	0.715897	0	0	1.29976	1.61952	1.21122	1.37683	1.62535	1.42019	1.52277	9.43545	0.169971	0.437753	1	0	0	0.511522	0.496841	0.504182	0.540308	0.352808	0.446558	7.18582	0.140496	0.739461	1	0	0
ENSMUSG00000086533	Mypopos	7989	0.554566	0.485644	0.565638	0.459565	0.817268	0.576536	0.842017	0.672673	0.917185	0.551136	0.888828	0.788536	0.776729	6.91994	0.382074	0.0461315	0.916059	1	0	0	0	0	0	0	0	0	0	2.47285	2.60625	2.53955	2.06996	2.26615	2.16805	8.83051	0.259804	0.0402882	0.537572	0	0	0.795064	0.882712	0.725952	0.801243	0.830046	0.967667	0.827763	0.875159	7.85181	0.145663	0.289263	0.877752	0	0	1.79865	2.03101	1.95441	2.07048	1.96364	1.9851	1.75909	2.00754	1.81112	1.89071	8.85989	-0.0770997	0.320863	1	0	0	1.14429	1.35794	1.12074	1.20766	1.53885	1.24992	1.39439	8.88156	0.230161	0.325458	1	0	0	0.453147	0.466812	0.45998	0.483536	0.312759	0.398147	6.63961	0.173973	0.722328	1	0	0
ENSMUSG00000044030	Irf2bp1	2734	0.132827	0.541497	0.861343	0.482398	0.689905	0.541594	0.799121	1.07038	1.26367	0.726849	0.850423	0.813238	0.920615	5.46132	0.705049	0.0371875	0.916059	1	0	0	0	0	0	0	0	0	0	17.2024	18.0278	17.6151	17.5106	18.7836	18.1471	10.2133	-0.0114335	0.884911	1	0	0	14.3267	14.474	14.0631	14.2879	17.8157	18.6744	16.8378	17.776	10.5545	0.332716	6.65877454075392e-05	0.00104405	0	0	8.75575	8.51788	8.3429	8.82165	8.60955	8.22334	8.99539	8.51131	9.03402	8.69102	9.47988	-0.00931734	0.893252	1	0	0	8.35484	8.85671	5.9386	7.71672	7.46477	7.94779	7.70628	9.89989	0.0278889	0.894161	1	0	0	2.05066	2.6916	2.37113	1.82615	1.82782	1.82699	7.37692	0.339089	0.398774	1	0	0
ENSMUSG00000040891	Foxa3	10255	0	0	0	0.00347589	0	0.000695178	0.011213	0	0.00370217	0	0	0.0180676	0.00549712	-1.09853	2.86833	0.103161	0.916059	0	0	0	0	0	0	0	0	0	0	0	0	0	0	0	0	-2.03836	0.0540256	1	1	0	0	0	0	0	0	0	0	0	0	-2.92608	0.180395	1	1	0	0	0	0.00335929	0	0	0.000839823	0.00369083	0	0.00313416	0	0.00170625	-1.43654	1.00173	0.567509	1	0	0	0	0	0	0	0	0	0	-2.42087	0.183677	1	1	0	0	0.00312405	0	0.00156202	0	0	0	-2.01572	-0.214635	0.485515	1	0	0
ENSMUSG00000023118	Sympk	30242	0.999077	1.33694	0.915486	1.08555	1.55926	1.17926	1.53803	1.36002	1.2441	1.24334	1.78075	0.88224	1.34141	9.75396	0.127614	0.412159	1	0	0	0	0	0	0	0	0	0	0	3.89799	3.86201	3.88	4.08091	3.83718	3.95905	11.4914	0.00142978	0.985536	1	0	0	4.22328	3.95502	3.46135	3.87988	4.47812	3.84383	3.68772	4.00322	12.0042	0.0628612	0.417068	0.961049	0	0	4.00283	4.26148	4.29388	4.38739	4.2364	4.36417	4.30995	4.27452	4.10673	4.26384	11.9218	-0.0135882	0.776241	1	0	0	1.34618	1.58555	1.35414	1.42862	2.19962	1.49574	1.84768	11.1275	0.394176	0.0709285	1	0	0	1.70557	2.46524	2.0854	1.54849	1.57806	1.56328	10.6396	0.378947	0.139408	0.961561	0	0
ENSMUSG00000040866	Rsph6a	19758	0.0367598	0.0206702	0.0322129	0.0252573	0.0171348	0.026407	0.0261895	0.0242368	0.0518815	0.0295815	0.0445263	0.0206307	0.0328411	3.72321	0.255953	0.484001	1	0	0	0	0	0	0	0	0	0	0	0.00617208	0	0.00308604	0.00599264	0.00223488	0.00411376	0.772224	-0.397209	0.821352	1	0	0	0.0157587	0.00752538	0.00655208	0.0099454	0.015982	0.00960169	0.00518915	0.0102576	2.77368	0.0705751	0.780799	1	0	0	0.0820848	0.0488201	0.0857747	0.0669095	0.0708973	0.0785418	0.0598598	0.0797094	0.0549679	0.0682697	5.37609	-0.0806024	0.670878	1	0	0	0.0185074	0.0318488	0.0214589	0.0239384	0.022589	0.0240241	0.0233065	4.40693	-0.0177793	0.974505	1	0	0	0.0664805	0.0185381	0.0425093	0.0700899	0.0487781	0.059434	4.85419	-0.522885	0.559441	1	0	0
ENSMUSG00000030410	Dmwd	6550	2.66125	2.0498	1.81708	2.0843	2.43297	2.20908	1.98379	2.06333	2.59095	2.17132	2.50398	1.60673	2.15335	8.34068	-0.0884076	0.501424	1	0	0	0	0	0	0	0	0	0	0	10.1344	10.7162	10.4253	10.8159	11.7774	11.2966	10.7534	-0.0841939	0.245378	1	0	0	19.4708	17.1873	15.2976	17.3185	20.706	17.8197	16.1265	18.2174	11.9689	0.0916418	0.233397	0.7686	0	0	13.9106	14.2216	14.1288	14.8469	14.277	13.7761	14.5834	15.2117	15.4792	14.7626	11.4873	0.0257441	0.612912	1	0	0	7.43621	9.43806	8.13701	8.3371	8.4307	9.32159	8.87614	11.3241	0.107694	0.590999	1	0	0	2.52384	2.11479	2.31932	2.13651	1.40599	1.77125	8.59649	0.3537	0.285401	1	0	0
ENSMUSG00000030409	Dmpk	9973	1.17979	1.09543	0.702004	0.811338	1.4209	1.04189	1.2856	1.00835	0.951714	1.1682	1.58784	0.642814	1.10742	7.92112	0.03588	0.89164	1	0	0	0	0	0	0	0	0	0	0	2.39258	2.02661	2.20959	2.49714	2.06771	2.28242	9.08754	-0.017616	0.878694	1	0	0	1.01779	0.95843	0.532207	0.836141	1.10424	0.779918	1.03833	0.974162	8.27466	0.23946	0.0383035	0.222726	0	0	1.13836	1.67187	1.45696	1.73295	1.50003	1.32832	1.46146	1.12153	1.18033	1.27291	8.69921	-0.258007	0.00778809	0.262408	0	0	0.508434	0.368488	0.427634	0.434852	0.53906	0.387814	0.463437	7.67122	0.114434	0.690353	1	0	0	0.401548	0.343896	0.372722	0.149821	0.0680036	0.108912	5.8711	1.74267	0.0173441	0.572276	0	1
ENSMUSG00000092659	Mir3100	65	0	0	0	0.548389	0.744063	0.25849	0	0	0.584089	2.99729	0	0	0.596897	-0.785962	1.18406	0.516011	1	0	0	0	0	0	0	0	0	0	0	3.12687	3.12821	3.12754	4.85754	3.39668	4.12711	2.50481	-0.371167	0.664103	1	0	0	0.958034	0.326784	1.19498	0.826599	2.42902	2.55379	2.76035	2.58105	1.71025	1.66428	0.0271357	0.170656	1	0	0.99805	1.05999	2.13712	2.97635	1.79288	1.1646	1.07033	0.988947	0	0.805968	1.23415	-1.17368	0.127657	0.950818	0	0	1.50018	0.387242	0.383697	0.75704	0.624214	1.6228	1.12351	1.4278	0.613612	0.643724	1	0	0	0	0	0	0	0	0	-2.01572	-0.214635	1	1	0	0
ENSMUSG00000040841	Six5	3956	0.146876	0.0774268	0.0321771	0.0270313	0.073353	0.0713728	0.0726677	0.0268998	0.105567	0.0295486	0.111192	0.177976	0.0873086	2.81637	0.254745	0.615497	1	0	0	0	0	0	0	0	0	0	0	0.400739	0.627065	0.513902	0.409041	0.558099	0.48357	5.58193	0.122226	0.684825	1	0	0	0.0314824	0.0107386	0.0458136	0.0293449	0	0.0239775	0.0194377	0.0144717	1.49917	-0.985035	0.369319	0.888716	0	0	0.336173	0.365743	0.414351	0.407531	0.38095	0.315731	0.325345	0.37373	0.292246	0.326763	5.39689	-0.243759	0.210715	1	0	0	0.221842	0.171792	0.132393	0.175342	0.246151	0.182202	0.214177	5.11884	0.323624	0.462379	1	0	0	0.0242951	0.00841705	0.0163561	0.0184242	0	0.0092121	0.493341	0.803485	0.761197	1	0	0
ENSMUSG00000085601	Gm4969	19323	0.0225524	0.0079258	0.016469	0.0202918	0.0337895	0.0202057	0.0119018	0.0357968	0.0275072	0.024198	0.00975615	0.00958871	0.0197914	3.13111	-0.0538258	0.864569	1	0	0	0	0	0	0	0	0	0	0	0.0231404	0.0315687	0.0273545	0.0265527	0.0525595	0.0395561	3.94719	-0.496257	0.341045	1	0	0	0.186917	0.128613	0.132652	0.149394	0.0857946	0.0809972	0.0623451	0.076379	6.15106	-0.94504	1.18639514313924e-05	0.000227681	0	0	0.0117506	0.0267424	0.0244426	0.0250301	0.0219914	0.035258	0.0324039	0.0249501	0.0290092	0.0304053	3.91313	0.446516	0.161904	0.973591	0	0	0.018924	0.0169342	0.00516282	0.0136737	0.0230975	0.014557	0.0188272	3.80297	0.518498	0.427193	1	0	0	0.0381335	0.0878844	0.063009	0.137678	0.0480289	0.0928533	5.42892	-0.586184	0.467265	1	0	0
ENSMUSG00000050428	Fbxo46	20314	0.411167	0.384497	0.454303	0.359716	0.440453	0.410027	0.529266	0.518615	0.493402	0.540911	0.46401	0.543608	0.514969	7.73007	0.27745	0.0349843	0.916059	1	0	0	0	0	0	0	0	0	0	0.680357	0.59857	0.639464	0.73052	0.74341	0.736965	8.40354	-0.174259	0.210515	1	0	0	0.784764	0.776903	0.726494	0.76272	0.845238	0.854509	0.807539	0.835762	9.12824	0.149791	0.137162	0.560775	0	0	0.614753	0.568111	0.478679	0.555545	0.554272	0.542198	0.498307	0.53953	0.538083	0.529529	8.37626	-0.0891634	0.327689	1	0	0	0.63723	0.698843	0.518106	0.61806	0.63016	0.541758	0.585959	9.11648	-0.0493479	0.823562	1	0	0	1.02669	1.26379	1.14524	1.12483	1.2915	1.20817	9.44748	-0.115596	0.652857	1	0	0
ENSMUSG00000030407	Qpctl	9590	0.764925	0.564266	0.491118	0.583557	0.625354	0.605844	0.7614	0.887721	0.803655	0.540388	0.969783	0.564156	0.754517	7.20091	0.263624	0.140584	0.916059	0	0	0	0	0	0	0	0	0	0	1.9371	1.904	1.92055	1.95897	1.93848	1.94872	8.8157	0.00976539	0.93525	1	0	0	2.30518	2.34558	2.27324	2.308	2.42427	2.52963	2.40816	2.45402	9.62159	0.10591	0.259857	0.821745	0	0	1.57279	1.59855	1.57599	1.70129	1.61215	1.49188	1.40013	1.62882	1.65855	1.54484	8.83576	-0.0838986	0.287652	1	0	0	0.826156	1.06562	0.769795	0.887191	0.975212	0.920262	0.947737	8.64198	0.119767	0.61833	1	0	0	4.51326	4.26032	4.38679	3.2795	3.14888	3.21419	10.0379	0.410778	0.0856267	0.853492	0	0
ENSMUSG00000040824	Snrpd2	3821	0.30413	0.293929	0.349796	0.30785	0.227834	0.296708	0.376176	0.250652	0.556421	0.193753	0.411145	0.290944	0.346515	4.80093	0.158161	0.584935	1	0	0	0	0	0	0	0	0	0	0	5.7341	5.60884	5.67147	5.89792	6.6449	6.27141	9.11198	-0.113586	0.312761	1	0	0	17.1774	14.7814	13.7079	15.2222	19.1212	17.9234	17.3338	18.1261	11.095	0.271487	0.000616518	0.00735577	0	0	5.41601	4.56202	5.1188	4.93657	5.00835	4.69528	5.09812	4.83668	5.51963	5.03743	9.1791	-0.0153504	0.832035	1	0	0	2.63494	3.32009	1.86677	2.60726	1.91667	3.07805	2.49736	8.78453	-0.0333585	0.900157	1	0	0	7.93172	6.62297	7.27734	6.59046	3.23224	4.91135	9.37832	0.534357	0.144412	0.969936	0	0
ENSMUSG00000030406	Gipr	10067	0.151508	0.141989	0.0569004	0.141632	0.112899	0.120986	0.194181	0.169132	0.196108	0.193527	0.262169	0.139878	0.192499	5.12605	0.608012	0.0441469	0.916059	1	0	0	0	0	0	0	0	0	0	0.0565303	0.0848318	0.0706811	0.0470458	0.0219315	0.0344886	3.59644	1.06371	0.0768407	0.73565	0	0	0.853637	1.38413	0.810145	1.01597	0.239174	0.263827	0.264796	0.255933	7.47134	-1.97519	3.60828978583834e-43	3.87374671282786e-40	0	0	0.138549	0.25323	0.278736	0.278654	0.237292	0.300781	0.362818	0.258608	0.208805	0.282753	6.29709	0.231619	0.201642	1	0	0	0.121079	0.0825106	0.104052	0.102547	0.0886685	0.0803312	0.0844998	5.4148	-0.260068	0.51969	1	0	0	0.235497	0.61191	0.423704	0.470607	0.315569	0.393088	6.90648	0.076931	0.892154	1	0	0
ENSMUSG00000040811	Eml2	30062	1.18143	1.15475	0.908265	0.968737	1.4246	1.12756	1.63331	1.26904	1.09368	1.36614	1.3817	0.763023	1.25115	9.66138	0.0971895	0.518643	1	0	0	0	0	0	0	0	0	0	0	2.57591	2.45121	2.51356	2.72158	2.45887	2.59022	10.8636	-0.0132103	0.848918	1	0	0	4.57585	4.21046	3.79816	4.19482	4.61522	3.98832	3.98861	4.19738	12.086	0.018722	0.805255	1	0	0	3.20244	3.26596	3.34551	3.4537	3.3169	2.95121	2.80604	3.62869	3.54746	3.23335	11.5375	-0.0590488	0.328362	1	0	0	1.55292	2.25986	1.71982	1.8442	1.87605	1.83628	1.85616	11.3049	0.0294876	0.887021	1	0	0	0.734268	0.681198	0.707733	0.649773	0.394207	0.52199	9.05719	0.404999	0.208645	1	0	0
ENSMUSG00000065543	Mir330	98	2.96449	1.56276	2.59781	2.18236	0.987022	2.05889	1.17336	4.88643	2.71184	1.988	0.641218	0	1.90014	2.14875	-0.158062	0.882564	1	0	0	0	0	0	0	0	0	0	0	0.414789	0	0.207395	0	0.45058	0.22529	-0.968536	-0.0856132	0.996127	1	0	0	0	0	0	0	0	0	0	0	-2.92608	0.180395	1	1	0	0	0	0.351526	0	0	0.0878815	0	0	0	0.714981	0.178745	-1.43088	1.01305	0.575309	1	0	0	0.248755	2.05475	0.508986	0.937498	0.20701	1.07635	0.641677	1.77621	-0.522363	0.695874	1	0	0	0	0.339774	0.169887	0	0	0	-2.01572	-0.143484	0.483131	1	0	0
ENSMUSG00000044317	Gpr4	11637	0.461856	0.364111	0.355505	0.269553	0.276378	0.34548	0.390314	0.452657	0.355613	0.351577	0.604796	0.343912	0.416478	6.64704	0.212915	0.268597	0.923241	0	0	0	0	0	0	0	0	0	0	0.282942	0.338977	0.310959	0.430727	0.330123	0.380425	6.60415	-0.260706	0.2397	1	0	0	0.0909708	0.102216	0.129044	0.107411	0.108541	0.10189	0.0682809	0.0929039	5.32777	-0.196571	0.360918	0.877752	0	0	0.348421	0.577268	0.453612	0.537536	0.479209	0.370787	0.514146	0.386672	0.307079	0.394671	7.25402	-0.300817	0.0311125	0.545933	0	1	0.196917	0.214136	0.199317	0.203457	0.160385	0.213012	0.186699	6.68832	-0.107784	0.740421	1	0	0	0.37166	0.263247	0.317453	0.119003	0.101222	0.110113	5.98799	1.48956	0.0225882	0.608408	0	1
ENSMUSG00000052214	Opa3	28210	0.329551	0.197251	0.22336	0.195853	0.267451	0.242693	0.232343	0.288578	0.292044	0.35636	0.269534	0.286364	0.287537	7.40142	0.202835	0.193053	0.916059	0	0	0	0	0	0	0	0	0	0	1.57352	1.63907	1.60629	1.62291	1.6232	1.62306	10.1116	0.016101	0.837864	1	0	0	2.09046	2.1256	2.1238	2.11328	2.4654	2.39744	2.35147	2.40477	11.0998	0.202893	0.0122579	0.0901107	0	0	1.80293	1.85986	1.82689	1.8345	1.83105	1.8596	1.96925	1.71812	1.73494	1.82048	10.6026	-0.0317371	0.56764	1	0	0	1.2176	1.42584	0.992838	1.21209	1.15638	1.41652	1.28645	10.6415	0.111396	0.583775	1	0	0	1.15043	1.21577	1.1831	1.15104	1.32985	1.24045	9.96342	-0.107353	0.641777	1	0	0
ENSMUSG00000064580	Gm25134	160	4.08544	0	0	0	0	0.817087	0	0.332549	0	0.24353	1.96373	1.62122	0.693505	1.41523	-0.233053	0.983761	1	0	0	0	0	0	0	0	0	0	0	0.254058	0.254167	0.254113	0.493344	0.82794	0.660642	0.669624	-1.34466	0.45766	1	0	0	0	0.132756	0	0.0442519	0.493395	0.148211	0.160199	0.267268	-0.729328	2.57389	0.274424	0.85245	0	0	0	0.21531	0.173641	0.201524	0.147619	0	0.21741	0	0	0.0543525	-1.2127	-1.45784	0.406234	1	0	0	0	0	0	0	0.253587	0	0.126793	-2.42087	1.42297	0.259851	1	0	0	0.200232	0	0.100116	0.683308	0	0.341654	-0.223238	-1.7996	0.577075	1	0	0
ENSMUSG00000030403	Vasp	14889	0.136587	0.161149	0.132516	0.167585	0.259865	0.17154	0.251001	0.150093	0.211643	0.204127	0.24057	0.189153	0.207765	5.99363	0.223104	0.369387	1	0	0	0	0	0	0	0	0	0	0	1.70089	1.57051	1.6357	2.16834	2.02856	2.09845	9.38797	-0.32921	0.00409035	0.13748	1	0	1.29655	1.42234	1.30073	1.33988	1.08959	1.03367	1.14654	1.08993	9.27841	-0.282224	0.00309665	0.0289676	0	1	0.494534	0.478948	0.498216	0.45911	0.482702	0.411822	0.577073	0.455484	0.402366	0.461686	7.72972	-0.0880414	0.421308	1	0	0	0.483007	0.329659	0.239537	0.350734	0.301123	0.390831	0.345977	7.8724	0.0153962	0.959018	1	0	0	0.249601	0.360061	0.304831	0.112592	0.0551399	0.0838659	6.11697	1.83102	0.0108111	0.502533	0	1
ENSMUSG00000089636	1700058P15Rik	1248	0.814759	0.0409055	0.254993	0.314181	0.523169	0.389602	0.460694	0.298441	0.638847	0.218553	0.25176	0.356313	0.370768	3.41364	-0.0912484	0.8873	1	0	0	0	0	0	0	0	0	0	0	6.02574	4.4968	5.26127	7.14716	5.55498	6.35107	7.45307	-0.243286	0.204417	1	0	0	3.49283	3.72737	2.80073	3.34031	2.78326	2.7172	3.12182	2.87409	7.0594	-0.199073	0.225987	0.750987	0	0	1.37752	1.07655	1.40248	0.671747	1.13207	1.15247	1.58876	1.28769	1.26325	1.32304	5.52972	0.196956	0.346625	1	0	0	2.2073	1.14962	0.979227	1.44538	1.04036	1.43685	1.2386	6.23634	-0.186655	0.62169	1	0	0	0.66744	0.82711	0.747275	0.262811	0.114406	0.188608	3.77113	1.95571	0.0944462	0.870339	0	0
ENSMUSG00000030402	Ppm1n	3260	0	0	0.0585702	0	0	0.011714	0.0352728	0	0	0	0	0	0.0058788	-0.708868	-1.09469	0.561964	1	0	0	0	0	0	0	0	0	0	0	0.211975	0.212066	0.21202	0.181599	0.21672	0.19916	4.02367	0.122172	0.785431	1	0	0	0.0573057	0.0586406	0.0714788	0.062475	0.0484314	0.0509192	0.0629001	0.0540836	2.71035	-0.192795	0.719808	1	0	0	0.00994988	0.0105673	0	0.0197815	0.0100747	0.0116103	0	0.0394365	0.0322399	0.0208217	0.50811	1.03837	0.279086	1	0	0	0.0224337	0	0	0.0074779	0	0.0161782	0.0080891	0.164088	0.183677	0.925127	1	0	0	0	0	0	0.0111789	0	0.00558943	-2.01572	-0.214635	0.44851	1	0	0
ENSMUSG00000030401	Rtn2	13537	0.708219	0.546817	0.493674	0.518735	0.576996	0.568888	0.68805	0.64854	0.614206	0.615976	0.63596	0.437988	0.606787	7.49652	0.0409498	0.776786	1	0	0	0	0	0	0	0	0	1	0	3.19802	3.14531	3.17166	3.26831	3.65989	3.4641	10.0895	-0.0957699	0.249326	1	0	0	8.05026	8.02909	7.45159	7.84365	6.70933	6.92652	6.3412	6.65902	11.721	-0.218206	0.00513651	0.0442316	0	0	4.43766	4.45348	4.58288	4.62089	4.52373	4.31983	4.49178	4.40431	4.52386	4.43494	10.8381	-0.0515944	0.329651	1	0	0	2.42753	2.99736	2.12242	2.51577	2.04713	2.68438	2.36576	10.5489	-0.0653369	0.753403	1	0	0	1.17622	0.873217	1.02472	0.780711	0.624928	0.70282	8.38841	0.506683	0.136505	0.953185	0	0
ENSMUSG00000097266	Gm26802	2511	0	0	0	0	0	0	0.0457942	0	0	0.0155176	0	0.0442731	0.0175975	-4.03543	3.21847	0.0300391	0.916059	0	0	0	0	0	0	0	0	0	0	0	0	0	0.0628714	0.0351707	0.049021	-2.03836	-2.579	0.0734651	0.721292	0	0	0	0	0.0103111	0.00343704	0	0.00944396	0	0.00314799	-1.78379	-0.104177	0.980882	1	0	0	0	0	0	0	0	0	0	0	0	0	-3.13827	0.178849	1	1	0	0	0.00970846	0	0	0.00323615	0	0.00700132	0.00350066	-1.42087	0.183677	0.948837	1	0	0	0.10207	0	0.0510348	0	0	0	-2.01572	2.78537	0.156422	0.983288	0	0
ENSMUSG00000003545	Fosb	7356	0.69115	0.111039	0.380701	0.0775318	0.322164	0.316517	0.562754	0.448462	0.598699	0.83163	0.358789	0.307293	0.517938	6.06611	0.691041	0.0644169	0.916059	0	0	0	0	0	0	0	0	0	0	0.127098	0.044227	0.0856626	0.0482881	0.0300141	0.0391511	3.37037	1.15389	0.0904746	0.796153	0	0	11.1406	13.3983	10.2213	11.5867	16.146	22.8176	19.5967	19.5201	11.9007	0.77181	7.16291883030596e-23	1.53196926483169e-20	0	0	1.10239	1.04435	1.27658	0.902968	1.08157	0.910734	0.860655	0.725308	0.928717	0.856354	7.7406	-0.362371	0.00152468	0.092961	0	1	2.6943	1.43373	1.44434	1.85746	2.01601	1.65144	1.83372	9.26466	0.0159213	0.953335	1	0	0	0.509562	0.602041	0.555802	0.490466	0.232918	0.361692	6.58681	0.588454	0.288565	1	0	0
ENSMUSG00000108854	D830036C21Rik	22399	0.272375	0.594851	0.40349	0.479005	0.442638	0.438472	0.677646	0.546355	0.515273	0.500998	0.726612	0.459919	0.571134	7.99837	0.309641	0.0946997	0.916059	0	0	0	0	0	0	0	0	0	0	0.114331	0.0944091	0.10437	0.0704808	0.0847691	0.0776249	5.61283	0.458262	0.113823	0.875267	0	0	0.0556027	0.0806053	0.0554837	0.0638972	0.0440551	0.0497588	0.0572164	0.0503434	5.45637	-0.329255	0.159652	0.623455	0	0	0.362032	0.409107	0.525908	0.626192	0.480809	0.604943	0.479876	0.602666	0.563073	0.56264	8.45695	0.20623	0.0575799	0.718627	0	0	0.120807	0.125859	0.104665	0.11711	0.118648	0.0949693	0.106809	6.83134	-0.107543	0.727575	1	0	0	0.29464	0.163524	0.229082	0.421392	0.345808	0.3836	7.59708	-0.782336	0.0855907	0.853492	0	0
ENSMUSG00000109366	Gm44698	4527	0.497356	0.800653	0.407719	0.748023	0.683742	0.627499	0.96523	0.681699	0.77156	0.766041	1.29093	0.826753	0.883703	6.26199	0.42456	0.0782645	0.916059	0	0	0	0	0	0	0	0	0	0	0.197545	0.14373	0.170638	0.122055	0.195082	0.158569	4.17486	0.137999	0.747897	1	0	0	0.0825344	0.145454	0.0743507	0.10078	0.0697533	0.0785745	0.0792677	0.0758652	3.77478	-0.396226	0.256963	0.815466	0	0	0.745175	0.75337	1.06171	1.34616	0.976606	1.35446	0.983555	1.14307	1.21501	1.17402	7.19152	0.245174	0.0893197	0.838277	0	0	0.323101	0.300247	0.21486	0.279403	0.233029	0.205822	0.219425	5.66699	-0.316634	0.407525	1	0	0	0.20523	0.0441323	0.124681	0.394458	0.386358	0.390408	4.86351	-1.68962	0.0846123	0.849568	0	0
ENSMUSG00000003549	Ercc1	11747	0.469897	0.669253	0.487628	0.506747	0.599044	0.546514	0.885889	0.706599	0.717494	0.547305	0.962891	0.466874	0.714509	7.38251	0.322023	0.0906619	0.916059	0	0	0	0	0	0	0	0	0	0	1.78211	1.44707	1.61459	1.82437	2.06368	1.94403	8.98071	-0.237148	0.070004	0.710291	0	0	1.37829	1.33084	1.21003	1.30639	1.61287	1.53422	1.52084	1.55598	9.17394	0.27013	0.00651774	0.0537844	0	0	1.72579	1.66573	1.66738	1.71554	1.69361	1.68514	1.82412	1.71005	1.72084	1.73504	9.24789	0.011661	0.862982	1	0	0	0.769917	0.92352	0.602967	0.765468	0.713247	0.803662	0.758455	8.66441	0.0145471	0.952081	1	0	0	5.17088	4.54667	4.85878	4.89858	3.30906	4.10382	10.579	0.208365	0.399192	1	0	0
ENSMUSG00000047649	Cd3eap	3470	0.858164	0.779728	0.58694	0.85261	0.850205	0.785529	0.729039	0.966021	1.09411	0.741117	0.760592	0.811613	0.850416	6.01249	0.062949	0.76936	1	0	0	0	0	0	0	0	0	0	0	4.13522	3.93776	4.03649	4.95903	4.97559	4.96731	8.55976	-0.26864	0.0467896	0.581572	1	0	5.02485	5.33166	5.33493	5.23048	6.96157	7.91371	7.12076	7.33201	9.53558	0.504582	8.62052950622123e-08	2.6076863620145e-06	0	0	5.70211	5.25182	5.70863	5.15716	5.45493	4.98479	5.23287	4.94616	4.94717	5.02775	9.10021	-0.141786	0.0551635	0.704528	0	0	1.38399	1.51605	1.30092	1.40032	1.42652	1.46418	1.44535	7.81006	0.0667653	0.799264	1	0	0	6.00119	4.20301	5.1021	4.29545	4.43355	4.3645	8.9007	0.185588	0.53154	1	0	0
ENSMUSG00000040734	Ppp1r13l	18785	0.154655	0.190232	0.152466	0.098672	0.144178	0.148041	0.125487	0.147288	0.175833	0.105787	0.143843	0.114415	0.135442	5.91954	-0.18464	0.434172	1	0	0	0	0	0	0	0	0	0	0	0.131999	0.140715	0.136357	0.0840405	0.0822724	0.0831565	5.60257	0.744547	0.0135351	0.291436	0	1	0.275145	0.208056	0.181935	0.221712	0.235338	0.248689	0.231962	0.238663	7.21762	0.129872	0.305862	0.877752	0	0	0.233109	0.229236	0.196704	0.243738	0.225697	0.187384	0.214806	0.160832	0.143605	0.176657	6.82262	-0.376467	0.00793601	0.264624	0	1	0.0700777	0.108535	0.0756773	0.0847633	0.113395	0.10201	0.107703	6.35063	0.368327	0.290874	1	0	0	0.225121	0.326154	0.275638	0.219221	0.0988089	0.159015	6.84089	0.763412	0.172267	1	0	0
ENSMUSG00000030400	Ercc2	13685	0.748325	0.760995	0.530192	0.505311	0.955973	0.700159	0.689012	0.8126	0.779567	0.68619	1.05612	0.506363	0.754976	7.81633	0.0585514	0.775643	1	0	0	0	0	0	0	0	0	0	0	2.28123	2.24358	2.26241	2.42256	2.36191	2.39224	9.59482	-0.0498035	0.588399	1	0	0	3.10792	2.74572	2.35547	2.73637	3.34002	2.95794	2.87503	3.05766	10.4135	0.179371	0.0295567	0.182548	0	0	1.72079	1.96351	1.80683	1.98623	1.86934	2.00518	1.93183	2.00337	1.82018	1.94014	9.61941	0.0312517	0.626459	1	0	0	0.760642	1.01529	0.672486	0.816139	0.876112	0.901818	0.888965	9.04708	0.149403	0.517689	1	0	0	0.339451	0.445269	0.39236	0.508632	0.206056	0.357344	7.22212	0.105055	0.83632	1	0	0
ENSMUSG00000097231	Gm26852	10499	0.740205	0.602935	0.48497	0.454945	0.983497	0.65331	0.607859	0.805795	0.676217	0.630919	0.945673	0.427073	0.682256	7.30841	0.01901	0.977363	1	0	0	0	0	0	0	0	0	0	0	1.56805	1.73528	1.65167	1.79688	1.67812	1.7375	8.7552	-0.0421446	0.730863	1	0	0	1.99883	1.8714	1.56102	1.81042	2.32717	2.09379	2.00435	2.14177	9.47688	0.261046	0.00520614	0.0446711	0	0	1.1184	1.26327	1.19079	1.3083	1.22019	1.2834	1.27559	1.34698	1.12453	1.25763	8.61663	0.0212745	0.788024	1	0	0	0.680326	0.831912	0.577245	0.696494	0.74779	0.781979	0.764885	8.44183	0.161198	0.51292	1	0	0	0.167829	0.231521	0.199675	0.336697	0.0883953	0.212546	5.97647	-0.116992	0.870442	1	0	0
ENSMUSG00000076315	Mir343	75	14.526	2.72267	6.78894	3.80216	6.44855	6.85766	4.59957	4.25662	9.11178	0.519531	6.70286	1.97635	4.52779	3.23089	-0.635099	0.311665	0.964879	0	0	0	0	0	0	0	0	0	0	30.8935	42.2934	36.5935	33.1527	32.3817	32.7672	5.97975	0.191403	0.462065	1	0	0	12.4544	12.4613	10.7017	11.8725	12.6309	15.493	17.0879	15.0706	5.11385	0.36406	0.169926	0.651436	0	0	11.2447	8.72722	11.113	13.7574	11.2106	13.6258	16.2333	14.999	14.9479	14.9515	4.87314	0.393716	0.0880552	0.836143	0	0	18.8523	21.1434	17.2919	19.0959	18.3935	19.4555	18.9245	6.01753	0.00906297	0.978969	1	0	0	1.28148	0.443971	0.862728	0	0	0	-2.01572	1.80348	0.218293	1	0	0
ENSMUSG00000040714	Klc3	9668	0.142736	0.221773	0.16458	0.176973	0.152576	0.171728	0.261664	0.148594	0.161005	0.189423	0.24699	0.111154	0.186472	5.29974	0.0464342	0.892287	1	0	0	0	0	0	0	0	0	0	0	1.08477	1.02634	1.05556	1.21652	1.06418	1.14035	8.00937	-0.081545	0.580662	1	0	0	1.44924	1.1842	1.03104	1.22149	1.32688	1.2632	1.27788	1.28932	8.70722	0.0991333	0.293425	0.877752	0	0	0.778372	0.858744	0.830488	0.92716	0.848691	0.873029	0.910297	0.847734	0.938542	0.8924	7.98834	0.0504102	0.595699	1	0	0	0.287452	0.374905	0.283764	0.315374	0.356721	0.360043	0.358382	7.20672	0.20659	0.484004	1	0	0	0.268412	0.334081	0.301246	0.27894	0.184602	0.231771	6.21966	0.34449	0.531661	1	0	0
ENSMUSG00000030399	Ckm	18066	0.0683444	0.0762954	0.0176149	0.0295959	0.0066927	0.0397087	0.0381898	0.0589038	0.0294211	0.0452929	0.0278266	0.047177	0.0411352	4.0644	-0.0101784	0.913843	1	0	0	0	0	0	0	0	0	0	0	0.0180004	0.0292631	0.0236317	0.0371387	0.0317745	0.0344566	3.64768	-0.512038	0.34507	1	0	0	0.0172346	0.0152846	0.010032	0.0141838	0.0174789	0.0157514	0.019863	0.0176978	3.301	0.340594	0.426327	0.97611	0	0	0.107727	0.129667	0.101497	0.139213	0.119526	0.115229	0.154038	0.112082	0.131867	0.128304	6.07675	0.0814049	0.607029	1	0	0	0.0310358	0.0487643	0.0289907	0.0362636	0.0314422	0.0379515	0.0346968	4.86104	-0.0382477	0.935458	1	0	0	0.0514268	0.0958424	0.0736346	0.135154	0.096814	0.115984	5.60708	-0.688385	0.312854	1	0	0
ENSMUSG00000040705	A930016O22Rik	3952	0.110268	0.284186	0.0483145	0.117254	0.0244758	0.1169	0.160031	0.188489	0.134494	0.0591571	0.127205	0.150027	0.136567	3.52345	0.13742	0.760926	1	0	0	0	0	0	0	0	0	0	0	0.0720004	0.123482	0.0977412	0.159787	0.0893862	0.124587	3.40757	-0.320172	0.591241	1	0	0	0.0472714	0.0483726	0.0196543	0.0384327	0.0299633	0.0420032	0.0259431	0.0326365	2.27114	-0.20946	0.806301	1	0	0	0.213399	0.409699	0.28823	0.399784	0.327778	0.373515	0.360883	0.341577	0.345731	0.355426	5.34575	0.0974114	0.627659	1	0	0	0.0616851	0.152859	0.031554	0.0820326	0.0975334	0.0889691	0.0932513	3.9611	0.233604	0.717251	1	0	0	0.194557	0.396002	0.29528	0.396521	0.35225	0.374386	5.26263	-0.37686	0.606841	1	0	0
ENSMUSG00000030397	Mark4	34047	0.514108	0.508297	0.489774	0.442857	0.681845	0.527376	0.589351	0.693872	0.647872	0.565354	0.73642	0.463656	0.616088	8.78264	0.173704	0.191598	0.916059	0	0	0	0	0	0	0	0	0	0	2.35202	2.48083	2.41642	2.43897	2.27223	2.3556	10.9464	0.0675125	0.345356	1	0	0	3.58485	4.01773	3.6114	3.73799	3.64724	4.10309	3.75439	3.83491	12.1202	0.0540697	0.495646	1	0	0	2.06546	2.28874	1.95923	2.15641	2.11746	2.10331	2.08834	2.02019	1.90055	2.02809	11.0564	-0.0850601	0.123209	0.945342	0	0	0.539155	0.776998	0.653413	0.656522	1.13569	0.671777	0.903735	10.224	0.481822	0.0505541	1	0	0	0.616333	0.495844	0.556089	0.39925	0.33339	0.36632	8.80841	0.564845	0.0732438	0.819952	0	0
ENSMUSG00000065388	Gm23099	139	0	0	0	0	0	0	0.413631	0	0	0	0	0	0.0689385	-4.03543	0.982078	0.261597	0.916059	0	0	0	0	0	0	0	0	0	0	0	0	0	0	0	0	-2.03836	0.0540256	1	1	0	0	0	0	0	0	0	0	0	0	-2.92608	0.180395	1	1	0	0	0.233357	0	0	0	0.0583392	0.272299	0	0.231229	0	0.125882	-1.46716	1.06296	0.566667	1	0	0	0	0	0.179427	0.0598089	0	0	0	-2.42087	-0.0254706	0.45301	1	0	0	0	0	0	0	0	0	-2.01572	-0.214635	1	1	0	0
ENSMUSG00000011263	Exoc3l2	33432	0	0	0.00761501	0.00319861	0.0166364	0.00549	0.0034395	0.00318305	0.00454245	0.00233099	0.00375923	0.00886732	0.00435376	1.87824	-0.348245	0.577098	1	0	0	0	0	0	0	0	0	0	0	0.00121588	0.00486561	0.00304074	0.0118053	0.00264159	0.00722345	1.9341	-1.21945	0.302942	1	0	0	0.00372531	0.0139776	0.0154889	0.0110639	0.0224324	0.0255353	0.0214672	0.023145	4.21542	1.06677	0.00937004	0.0727081	1	0	0.00776181	0.00309131	0.00747915	0.00771568	0.00651199	0.0101892	0.0124859	0.0182662	0.00628752	0.0118072	3.14657	0.834784	0.0451887	0.643477	1	0	0.00875016	0.00301157	0.00522201	0.00566125	0.00910219	0.00631023	0.00770621	3.3267	0.47391	0.509955	1	0	0	0.0220404	0.0248997	0.02347	0.0773947	0.0597901	0.0685924	5.29074	-1.58263	0.0372303	0.691698	1	0
ENSMUSG00000109301	Gm45167	322	0	0	0	0.221399	0	0.0442798	0	0	0	0	0	0	0	-4.03543	-1.29987	0.104909	0.916059	0	0	0	0	0	0	0	0	0	0	0	0	0	0	0	0	-2.03836	0.0540256	1	1	0	0	0	0	0	0	0	0	0	0	-2.92608	0.180395	1	1	0	0	0	0	0	0	0	0	0	0	0	0	-3.13827	0.178849	1	1	0	0	0	0	0	0	0	0	0	-2.42087	0.183677	1	1	0	0	0	0	0	0	0	0	-2.01572	-0.214635	1	1	0	0
ENSMUSG00000057667	Bloc1s3	3882	0.0374188	0.27616	0.196743	0.101004	0.274088	0.177083	0.0592423	0.123357	0.185819	0.0501865	0.178061	0.13364	0.121718	3.69871	-0.603642	0.210349	0.916059	0	0	0	0	0	0	0	0	0	0	2.03142	2.46179	2.24661	2.06386	2.36595	2.2149	7.71647	0.0529679	0.743727	1	0	0	3.96219	4.59071	4.39524	4.31605	3.93496	4.41655	4.14651	4.16601	9.15151	-0.0349592	0.663465	1	0	0	2.06384	1.90795	1.71047	2.02666	1.92723	1.95	1.95344	1.94567	1.7869	1.909	7.81234	-0.0367174	0.726916	1	0	0	1.33758	1.9387	1.29135	1.52254	1.05563	1.31331	1.18447	7.88625	-0.339368	0.227151	1	0	0	0.123791	0.0943525	0.109072	0.131428	0.00919493	0.0703114	3.30335	0.609178	0.682627	1	0	0
ENSMUSG00000002043	Trappc6a	7751	0.253001	0.342485	0.23813	0.26673	0.287027	0.277475	0.311544	0.199074	0.200825	0.211137	0.41347	0.253386	0.264906	5.5775	-0.134067	0.554688	1	0	0	0	0	0	0	0	0	0	0	0.634572	0.692557	0.663565	0.840167	0.729205	0.784686	7.08636	-0.211398	0.255769	1	0	0	1.16494	1.11261	0.941985	1.07318	1.25274	1.2452	1.21694	1.23829	8.26736	0.225533	0.0559897	0.297869	0	0	0.410113	0.395563	0.430126	0.611514	0.461829	0.454135	0.498155	0.476866	0.528833	0.489497	6.79661	0.0638689	0.650262	1	0	0	0.396287	0.350721	0.222021	0.32301	0.327167	0.353829	0.340498	6.86115	0.111224	0.731077	1	0	0	1.94264	0.945107	1.44388	1.78666	1.01774	1.4022	8.32739	0.00618809	0.987542	1	0	0
ENSMUSG00000060621	Nkpd1	7219	0.392377	0.148504	0.0705319	0.118505	0.137341	0.173452	0.167251	0.125299	0.115701	0.124143	0.339484	0.0975307	0.161568	4.76428	-0.150281	0.727157	1	0	0	0	0	0	0	0	0	0	0	0.0337853	0.039433	0.0366092	0.0492045	0.0917512	0.0704779	3.15342	-0.910043	0.186689	1	0	0	0.0345046	0.064732	0.0322788	0.0438385	0.0164032	0.0229944	0.0284048	0.0226008	2.9752	-0.94162	0.052888	0.286961	0	0	0.345979	0.229059	0.230912	0.245659	0.262902	0.225451	0.274661	0.307205	0.242652	0.262492	5.84057	-0.0267729	0.914073	1	0	0	0.0877998	0.212691	0.107099	0.135863	0.112409	0.109588	0.110998	5.33066	-0.265481	0.549894	1	0	0	0.0931956	0.124538	0.108867	0.0504822	0	0.0252411	3.45795	2.08885	0.198504	1	0	0
ENSMUSG00000051403	Ppp1r37	32277	1.01709	1.25265	1.15355	1.12976	1.38453	1.18751	1.43928	1.32208	1.28446	1.3412	1.66069	0.873688	1.32023	9.84308	0.0935038	0.4719	1	0	0	0	0	0	0	0	0	0	0	3.21774	3.34133	3.27954	3.14131	3.31344	3.22737	11.3164	0.0544945	0.396164	1	0	0	2.9885	2.81923	2.51316	2.77363	3.40945	3.49862	3.16377	3.35728	11.7301	0.294749	0.00015119	0.00214789	1	0	4.15746	4.02055	4.06104	4.00988	4.06223	3.89788	3.94985	3.68737	3.5808	3.77897	11.8987	-0.127991	0.011714	0.330015	0	0	1.51885	2.11023	1.55776	1.72895	1.81393	1.62312	1.71852	11.3048	0.0140878	0.94572	1	0	0	0.994553	1.07392	1.03424	0.631152	0.346143	0.488647	9.38568	1.0489	0.00755826	0.450941	0	1
ENSMUSG00000044709	Gemin7	12650	0.149279	0.286526	0.332067	0.222607	0.397618	0.277619	0.340877	0.227132	0.270112	0.243337	0.203669	0.216773	0.250317	6.24431	-0.204471	0.349714	0.992895	0	0	0	0	0	0	0	0	0	0	1.42353	1.50129	1.46241	1.2823	1.36834	1.32532	8.74049	0.1735	0.1656	0.999527	0	0	1.74264	1.69592	1.56371	1.66742	2.27781	1.99833	2.0627	2.11295	9.67724	0.358487	9.72670639661774e-05	0.00146066	0	0	0.989766	0.972213	0.937799	1.11898	1.00469	0.996355	0.893701	0.993442	1.09118	0.993669	8.57554	-0.0379419	0.653736	1	0	0	0.570425	0.758107	0.479091	0.602541	0.489132	0.71433	0.601731	8.43102	0.0229455	0.928231	1	0	0	1.5474	1.25031	1.39886	1.04288	0.572808	0.807843	8.61424	0.758176	0.0545826	0.76024	0	0
ENSMUSG00000011267	Zfp296	3370	0.150863	0.227226	0.0566584	0.0740406	0.150689	0.131896	0.307093	0.0631547	0.247848	0.0809358	0.16782	0.065976	0.155471	3.4503	0.16893	0.766883	1	0	0	0	0	0	0	0	0	0	0	0.22918	0.181009	0.205095	0.152249	0.144132	0.14819	3.83451	0.498467	0.318212	1	0	0	0.0369568	0.100847	0.115243	0.0843489	0.0585632	0.0633306	0.0760587	0.0659842	3.12432	-0.35059	0.327957	0.877752	0	0	0.490881	0.654235	0.395716	0.526235	0.516767	0.539103	0.464496	0.486403	0.42623	0.479058	5.66076	-0.131487	0.507546	1	0	0	0.173612	0.209134	0.148014	0.17692	0.156517	0.156501	0.156509	4.66976	-0.150788	0.745745	1	0	0	0.570394	0.385346	0.47787	1.15709	0.180062	0.668578	5.79056	-0.511576	0.551357	1	0	0
ENSMUSG00000061028	Clasrp	23452	1.65068	1.49981	1.24839	1.17034	2.1066	1.53516	1.8534	1.60404	1.41489	1.40727	2.28024	1.12977	1.61494	9.70675	0.0221098	0.904154	1	0	0	1	0	0	0	0	0	0	0	2.99687	2.9392	2.96804	3.00735	2.79604	2.9017	10.7072	0.0630324	0.380519	1	0	0	1.20816	1.3785	0.989192	1.19195	1.49458	1.13452	1.33995	1.32302	9.98768	0.165125	0.0728138	0.360005	0	0	1.63207	2.15493	1.9997	2.41843	2.05128	2.39343	2.28571	2.03381	1.87629	2.14731	10.5358	0.0445712	0.538674	1	0	0	0.367977	0.414289	0.405179	0.395815	0.690303	0.421292	0.555797	8.9707	0.509642	0.0486068	1	1	0	4.75393	4.06781	4.41087	3.59427	2.13237	2.86332	11.2464	0.589058	0.0446851	0.727707	0	1
ENSMUSG00000097246	Gm26890	5002	1.37942	1.02059	1.51418	1.42524	1.78876	1.42564	1.45978	1.30839	1.34345	1.17627	1.82161	1.42981	1.42322	7.33597	-0.0542345	0.688113	1	0	0	0	0	0	0	0	0	0	0	0.62575	0.926831	0.77629	0.875828	0.600292	0.73806	6.52474	0.103292	0.696431	1	0	0	0.149394	0.178352	0.0414094	0.123052	0.244626	0.0995581	0.148605	0.164263	4.61029	0.430342	0.228674	0.756798	0	0	0.207511	0.468327	0.338812	0.477018	0.372917	0.537248	0.570255	0.424089	0.434249	0.49146	6.01188	0.379162	0.0449833	0.641721	1	0	0.341155	0.317024	0.299164	0.319114	0.458302	0.210879	0.334591	6.21837	0.0958676	0.807532	1	0	0	2.29294	2.19678	2.24486	2.68114	1.69839	2.18976	8.33707	0.00144363	0.996534	1	0	0
ENSMUSG00000002983	Relb	23222	0.0813186	0.109918	0.0931863	0.0874938	0.0801834	0.0904199	0.126269	0.0824856	0.0637613	0.0889301	0.0730627	0.0638301	0.0830565	5.51926	-0.186929	0.450164	1	0	0	0	0	0	0	0	0	0	0	0.105028	0.0980681	0.101548	0.0985753	0.0665527	0.082564	5.69146	0.327037	0.266933	1	0	0	0.0697217	0.0750046	0.0891955	0.0779739	0.033995	0.0531012	0.0562923	0.0477962	5.61562	-0.687946	0.00441487	0.0390316	0	1	0.191362	0.166151	0.180655	0.183283	0.180363	0.16136	0.149796	0.12595	0.1569	0.148502	6.84227	-0.304399	0.0217079	0.456485	0	1	0.118625	0.121399	0.0966595	0.112228	0.113569	0.105988	0.109778	6.8709	-0.0058963	0.982771	1	0	0	0.131062	0.0874674	0.109265	0.028248	0.0891522	0.0587001	5.7666	0.848016	0.25635	1	0	0
ENSMUSG00000002981	Clptm1	33463	0.698887	0.840588	0.916759	0.732867	0.882356	0.814291	0.970758	0.919048	0.963241	0.959477	1.1117	0.793998	0.953037	9.38906	0.168572	0.129838	0.916059	0	0	0	0	0	0	0	0	1	0	3.65763	3.54617	3.6019	3.49231	3.59583	3.54407	11.5036	0.0542925	0.384374	1	0	0	4.16848	4.21353	4.06671	4.14957	5.37997	5.44603	5.07458	5.30019	12.403	0.370354	1.7908165193872e-06	4.1812701948609e-05	0	0	4.02756	3.99027	4.08648	4.14141	4.06143	4.12959	4.04791	3.91398	4.03075	4.03056	11.997	-0.03426	0.468531	1	0	0	3.36059	4.25367	3.57525	3.72984	3.4817	4.24022	3.86096	12.4955	0.0673404	0.750126	1	0	0	6.14261	6.44404	6.29332	4.97154	3.16274	4.06714	12.2695	0.595717	0.0237917	0.611701	0	1
ENSMUSG00000002992	Apoc2	6363	0	0	0	0.0112039	0	0.00224078	0.00903578	0	0	0	0	0.00582375	0.00247659	-1.52424	0.0168962	0.914685	1	0	0	0	0	0	0	0	0	0	0	0	0	0	0	0.0208189	0.0104094	-2.03836	-1.67058	0.223295	1	0	0	0	0	0	0	0	0	0	0	-2.92608	0.180395	1	1	0	0	0.00509769	0	0.00873253	0	0.00345756	0	0.00546685	0	0	0.00136671	-1.25195	-1.37935	0.417253	1	0	0	0.0114936	0	0	0.0038312	0	0.0027629	0.00138145	-0.628393	-1.40129	0.58898	1	0	0	0	0.0209322	0.0104661	0	0	0	-2.01572	1.85652	0.246213	1	0	0
ENSMUSG00000109350	Gm44805	9840	0	0	0	0.00724497	0.00245753	0.0019405	0.00584295	0	0	0	0	0.00376591	0.00160148	-1.33134	-0.368915	0.670917	1	0	0	0	0	0	0	0	0	0	0	0	0	0	0	0.0134624	0.00673122	-2.03836	-1.67058	0.223295	1	0	0	0	0	0	0	0	0	0	0	-2.92608	0.180395	1	1	0	0	0.0032964	0	0.00564686	0	0.00223582	0	0.00353512	0	0	0.00088378	-1.25195	-1.37935	0.417253	1	0	0	0.0074323	0	0	0.00247743	0	0.00178662	0.000893308	-0.628393	-1.40129	0.58898	1	0	0	0	0.0135357	0.00676786	0	0	0	-2.01572	1.85652	0.246213	1	0	0
ENSMUSG00000074336	Apoc4	3397	0	0	0	0	0	0	0	0	0	0	0	0	0	-4.03543	0.405724	1	1	0	0	0	0	0	0	0	0	0	0	0	0	0	0	0	0	-2.03836	0.0540256	1	1	0	0	0	0	0	0	0	0	0	0	-2.92608	0.180395	1	1	0	0	0	0	0	0	0	0	0	0	0	0	-3.13827	0.178849	1	1	0	0	0	0	0	0	0	0	0	-2.42087	0.183677	1	1	0	0	0	0	0	0	0	0	-2.01572	-0.214635	1	1	0	0
ENSMUSG00000040564	Apoc1	3180	0	0	0	0.0112092	0	0.00224184	0	0.016732	0	0	0	0	0.00278867	-2.41482	0.23574	0.943381	1	0	0	0	0	0	0	0	0	0	0	0.370702	0.485955	0.428328	0.359924	0.305487	0.332706	4.86675	0.395582	0.274619	1	0	0	0	0	0.00814189	0.00271396	0	0.00745716	0.00806031	0.00517249	-1.26331	0.936784	0.665485	1	0	0	0.0306006	0.0866655	0.0524199	0.070977	0.0601658	0.0119024	0.0218777	0.0202143	0	0.0134986	1.44948	-2.17514	0.00420667	0.180805	0	1	0.314307	0.0791533	0.0235286	0.138996	0.0637955	0.0331704	0.0484829	3.54648	-1.44276	0.0756483	1	0	0	0	0	0	0	0	0	-2.01572	-0.214635	1	1	0	0
ENSMUSG00000002985	Apoe	3080	2.02798	0.84531	1.46717	1.01844	1.38183	1.34815	0.746684	0.881038	1.01078	1.53076	1.34656	1.66033	1.19602	6.46914	-0.211502	0.419454	1	0	0	0	0	1	0	0	0	0	0	255.444	271.239	263.342	262.728	226.003	244.365	14.2125	0.138215	0.106845	0.850504	0	0	13.991	7.51019	8.83496	10.1121	17.7366	10.933	10.7604	13.1433	10.2517	0.39998	1.19561859026258e-06	2.89145358012619e-05	0	0	275.953	257.331	256.98	256.6	261.716	196.436	251.744	257.617	252.837	239.658	14.508	-0.149949	0.0074316	0.255587	0	0	216.172	154.865	175.821	182.286	139.809	180.598	160.203	14.5456	-0.167356	0.496153	1	0	0	49.231	32.5411	40.8861	14.6127	8.73825	11.6755	10.9373	1.77277	0.000182299	0.186055	0	1
ENSMUSG00000002984	Tomm40	14126	1.48078	1.00828	0.905628	0.88823	0.974061	1.0514	1.11522	1.05466	0.943366	0.863371	1.36569	0.792233	1.02242	8.37515	-0.0934258	0.530532	1	0	0	0	0	1	0	0	0	0	0	4.33946	4.67814	4.5088	4.43681	4.27939	4.3581	10.5709	0.0800626	0.281329	1	0	0	3.97191	3.89001	3.47147	3.7778	3.90916	3.61263	3.43668	3.65283	10.8215	-0.0310053	0.698225	1	0	0	3.63035	3.64591	3.43201	3.49921	3.55187	3.59042	3.83661	3.40611	3.54656	3.59493	10.5737	-0.00605346	0.91597	1	0	0	1.89142	2.28436	1.73202	1.96927	1.85406	2.03606	1.94506	10.2941	0.00505755	0.979554	1	0	0	4.12314	3.2883	3.70572	2.843	1.60457	2.22379	10.2067	0.702543	0.0373214	0.692919	0	1
ENSMUSG00000092381	Gm20512	6716	0.162217	0.12162	0.0947681	0.0477676	0.208838	0.127042	0.136974	0.142606	0.141326	0.208864	0.19649	0.0772471	0.150584	4.38865	0.209378	0.618767	1	0	0	0	0	0	0	0	0	0	0	2.53604	2.45236	2.4942	2.26251	2.19601	2.22926	8.58734	0.192618	0.141547	0.960584	0	0	1.27029	1.28723	1.25678	1.27144	1.10492	1.44415	1.36632	1.30513	8.22312	0.0572121	0.611516	1	0	0	0.811398	0.595019	0.579148	0.50411	0.622419	0.535394	0.606003	0.669998	0.490352	0.575436	6.92453	-0.138967	0.342789	1	0	0	0.598922	0.828281	0.683296	0.7035	0.622262	0.696301	0.659282	7.70121	-0.0765209	0.783996	1	0	0	0.863418	0.545379	0.704398	0.363563	0.116927	0.240245	6.32874	1.52082	0.0377439	0.695891	0	1
ENSMUSG00000062300	Nectin2	33840	0.113753	0.0437486	0.0771128	0.0537207	0.100759	0.0778187	0.0713586	0.0534594	0.0931193	0.0817524	0.116988	0.10184	0.0864196	5.96844	0.112795	0.640861	1	0	0	0	0	0	0	0	0	0	0	0.311116	0.330477	0.320797	0.292741	0.30012	0.29643	7.98562	0.145264	0.327488	1	0	0	0.901696	1.02187	0.85692	0.92683	0.823492	0.891369	0.798342	0.837734	10.0078	-0.128684	0.130981	0.541448	0	0	0.159116	0.144558	0.172409	0.149595	0.156419	0.106256	0.113074	0.118723	0.140799	0.119713	7.1281	-0.409382	0.00145331	0.0900132	0	1	0.162087	0.141325	0.128976	0.14413	0.130091	0.11689	0.123491	7.68027	-0.19793	0.465396	1	0	0	0.0766846	0.184004	0.130344	0.0947692	0.0242606	0.0595149	6.43996	1.10622	0.154151	0.981402	0	0
ENSMUSG00000002980	Bcam	14886	0.00487908	0.0205764	0.0342046	0.0311292	0.0194938	0.0220566	0.034761	0.0214461	0.0229539	0.00785264	0.0422137	0.0273829	0.0261017	3.02744	0.159122	0.824263	1	0	0	0	0	0	0	0	0	0	0	0.300378	0.311434	0.305906	0.453375	0.406387	0.429881	7.035	-0.460402	0.0203144	0.373115	1	0	0.209164	0.169802	0.206977	0.195314	0.119322	0.12107	0.113644	0.118012	6.28444	-0.707879	0.00052967	0.00646178	0	1	0.701639	0.770637	0.552441	0.714797	0.684878	0.617858	0.672998	0.628306	0.614261	0.633356	8.20899	-0.135041	0.169584	0.974672	0	0	0.235821	0.43287	0.284822	0.317837	0.26575	0.286982	0.276366	7.64784	-0.181252	0.544657	1	0	0	0.0860865	0.07829	0.0821883	0.0489629	0.00959149	0.0292772	4.40833	1.46219	0.168554	1	0	0
ENSMUSG00000109136	Gm45114	1349	0	0	0	0	0.0179259	0.00358518	0.0852404	0	0	0	0	0.0274696	0.018785	-2.03865	2.39927	0.370209	1	0	0	0	0	0	0	0	0	0	0	0	0	0	0	0.065466	0.032733	-2.03836	-1.08561	0.316137	1	0	0	0	0	0	0	0.0292599	0	0	0.00975331	-2.92608	0.856972	0.361009	0.877752	0	0	0	0.0255371	0.0205949	0	0.011533	0	0.0257862	0	0	0.00644655	-1.50844	-0.866361	0.653705	1	0	0	0	0	0	0	0	0	0	-2.42087	0.183677	1	1	0	0	0	0	0	0	0	0	-2.01572	-0.214635	1	1	0	0
ENSMUSG00000097226	Gm26600	4793	0.0606134	0.0213019	0	0.0520586	0.0100906	0.0288129	0	0.0444046	0.0158422	0.0406476	0.0393319	0.0154628	0.0259482	1.57927	-0.201374	0.839107	1	0	0	0	0	0	0	0	0	0	0	0	0	0	0	0	0	-2.03836	0.0540256	1	1	0	0	0.0259847	0.0487482	0.0648226	0.0465185	0.0329411	0.0148428	0.021391	0.0230583	2.4392	-1.01405	0.0510885	0.279273	0	0	0.0067675	0.0215624	0.00579649	0.00672728	0.0102134	0.00789683	0	0.00670577	0.00730942	0.00547801	0.112981	-0.91983	0.432289	1	0	0	0	0	0	0	0	0.00366791	0.00183396	-2.42087	0.183677	0.417698	1	0	0	0	0	0	0.0228102	0	0.0114051	-2.01572	-1.7996	0.260267	1	0	0
ENSMUSG00000040525	Cblc	17929	0.00405098	0.0056947	0	0.0059644	0.00134877	0.00341177	0	0	0.00847025	0.00217328	0	0	0.00177392	0.0196834	-1.01908	0.489251	1	0	0	0	0	0	0	0	0	0	0	0.00226724	0	0.00113362	0.00660397	0	0.00330198	-0.245874	-1.53094	0.543199	1	0	0	0.0347327	0.0379112	0.0505434	0.0410624	0.0308217	0.0383568	0.0271629	0.0321138	4.49291	-0.338992	0.274021	0.852019	0	0	0	0.00192144	0.00309918	0.00179842	0.00170476	0	0	0.00179267	0.00390809	0.00142519	-0.24329	-0.272839	0.818926	1	0	0	0.00135969	0	0	0.000453231	0	0.0019611	0.000980551	-0.920875	1.18368	0.657984	1	0	0	0.00536066	0.00371441	0.00453754	0.0060979	0.00199089	0.0040444	1.16019	0.135171	0.950503	1	0	0
ENSMUSG00000053175	Bcl3	14309	0.0152275	0.0178385	0.0311359	0.0323844	0.0337998	0.0260772	0.0120542	0.00371849	0.00795984	0.0245079	0.00878319	0.0207179	0.0129569	2.58348	-1.06164	0.0813173	0.916059	0	0	0	0	0	0	0	0	0	0	0.0426123	0.0369465	0.0397794	0.0303405	0.0277735	0.029057	3.56255	0.482959	0.383065	1	0	0	0.0130559	0.00445334	0.00542831	0.00764584	0.00275852	0.00994358	0.00716522	0.00662244	1.80936	-0.162031	0.823745	1	0	0	0.0249356	0.0240754	0.0388323	0.0450679	0.0332278	0.0396773	0.0461895	0.0269543	0.0220355	0.0337142	3.85189	-0.000957027	0.951811	1	0	0	0.0221478	0.0474953	0.0244017	0.0313483	0.0113422	0.0356299	0.0234861	4.13469	-0.398138	0.52005	1	0	0	0.00671684	0.0372329	0.0219749	0.0865934	0.0149674	0.0507804	3.79958	-1.22909	0.368094	1	0	0
ENSMUSG00000087206	Gm16175	2264	0	0.0225486	0.140562	0.0472331	0.0854489	0.0591584	0.0253952	0	0	0.0172106	0.0277559	0.0327355	0.0171829	0.710294	-1.84866	0.0829448	0.916059	0	0	0	0	0	0	0	0	0	0	0.053864	0.125736	0.0898002	0.0522979	0.0390078	0.0456529	1.81835	1.00862	0.400567	1	0	0	0.0550108	0.0187641	0.011436	0.0284036	0.0174345	0.0628457	0.0339644	0.0380815	1.35561	0.475226	0.338179	0.877752	0	0	0.10029	0.0760812	0.0981716	0.170904	0.111362	0.0668719	0.153647	0.113572	0.108321	0.110603	2.92181	-0.0277813	0.956818	1	0	0	0.0538382	0.122296	0.0660962	0.0807435	0.026882	0.132008	0.0794448	3.03628	-0.00973303	0.98421	1	0	0	0.042452	0.235321	0.138886	0.54729	0.0315324	0.289411	3.72339	-1.07671	0.478879	1	0	0
ENSMUSG00000087593	Gm16174	2073	0	0.0492524	0.061405	0.0687801	0	0.0358875	0.027735	0	0.0366288	0.0939817	0	0.0178758	0.0293702	0.642488	-0.386527	0.809457	1	0	0	0	0	0	0	0	0	0	0	0.0196089	0	0.00980447	0	0	0	-2.03836	0.0540256	0.477408	1	0	0	0	0	0	0	0	0	0	0	-2.92608	0.180395	1	1	0	0	0	0.0166182	0.0268042	0	0.0108556	0	0	0	0.0169002	0.00422504	-1.23185	-1.38502	0.41729	1	0	0	0	0.0485687	0	0.0161896	0.00978628	0.0169612	0.0133737	0.449059	-0.217764	0.910026	1	0	0	0	0	0	0	0	0	-2.01572	-0.214635	1	1	0	0
ENSMUSG00000109424	Gm44658	637	0	0	0	0	0	0	0	0	0	0	0	0	0	-4.03543	0.405724	1	1	0	0	0	0	0	0	0	0	0	0	0	0	0	0	0	0	-2.03836	0.0540256	1	1	0	0	0	0	0.0406455	0.0135485	0	0	0	0	-2.92608	-0.104177	0.348555	0.877752	0	0	0	0	0	0	0	0	0	0	0	0	-3.13827	0.178849	1	1	0	0	0	0	0.0783055	0.0261018	0.095543	0	0.0477715	0.0958249	0.798781	0.709399	1	0	0	0	0	0	0	0	0	-2.01572	-0.214635	1	1	0	0
ENSMUSG00000092216	Gm19345	6348	0.194504	0.0241258	0.100262	0.0336912	0.129519	0.0964204	0.072457	0.1844	0.0598074	0.0736575	0.0989908	0.105075	0.0990647	3.80385	0.0286973	0.934738	1	0	0	0	0	1	0	0	0	0	0	0.544296	0.422811	0.483554	0.428995	0.403449	0.416222	6.11169	0.245846	0.318662	1	0	0	0.637633	0.635756	0.57101	0.614799	1.32443	1.28506	1.17095	1.26015	7.59055	1.05307	2.54370937166165e-13	1.90263900979807e-11	0	0	0.153292	0.195366	0.16631	0.16254	0.169377	0.184835	0.219191	0.0860733	0.126935	0.154259	4.95226	-0.159294	0.486408	1	0	0	0.107527	0.154641	0.0667904	0.109653	0.115049	0.163396	0.139222	5.14645	0.379548	0.39592	1	0	0	0.211966	0.230798	0.221382	0.109077	0.0787218	0.0938992	4.73888	1.20237	0.151501	0.978622	0	0
ENSMUSG00000014686	Ceacam16	9203	0.181516	0.0443769	0.076074	0.034859	0.160285	0.0994222	0.149937	0.161884	0.0742566	0.131252	0.129735	0.0885846	0.122608	4.51214	0.284404	0.501307	1	0	0	0	0	0	0	0	0	0	0	0.746467	0.73353	0.739999	0.690456	0.782088	0.736272	7.36583	0.0388139	0.812919	1	0	0	1.10971	1.034	0.987484	1.04373	2.32892	2.08974	2.07773	2.16546	8.89794	1.07046	1.83854383956288e-24	4.53441226593455e-22	0	0	0.172704	0.228341	0.193207	0.199706	0.19849	0.197411	0.291045	0.157159	0.17892	0.206134	5.81187	0.0317284	0.866543	1	0	0	0.108605	0.166839	0.0785906	0.118012	0.132263	0.210131	0.171197	5.88567	0.567488	0.157009	1	0	0	0.174058	0.155581	0.164819	0.110878	0.0543003	0.0825889	4.96736	0.964201	0.232349	1	0	0
ENSMUSG00000109214	Gm44659	3318	0	0	0	0	0	0	0	0	0	0	0	0.0111683	0.00186139	-4.03543	0.405724	0.261597	0.916059	0	0	0	0	0	0	0	0	0	0	0.0122512	0	0.00612558	0	0.0133083	0.00665413	-0.968536	-0.0856132	0.996127	1	0	0	0.056304	0.0256069	0.0234098	0.0351069	0.0713773	0.0929111	0.0695256	0.077938	2.57625	1.1855	0.0229545	0.149193	1	0	0	0	0	0.00971785	0.00242946	0	0	0	0	0	-3.13827	0.00695715	0.319948	1	0	0	0	0	0	0	0	0	0	-2.42087	0.183677	1	1	0	0	0	0	0	0.0439338	0.0215158	0.0327248	-2.01572	-2.80094	0.128914	0.944122	0	0
ENSMUSG00000049848	Ceacam19	12224	0	0	0	0.011664	0.00593473	0.00351975	0.0141103	0.00435273	0.00310584	0.00318757	0	0.0242517	0.00816801	0.589127	1.15192	0.398608	1	0	0	0	0	0	0	0	0	0	0	0	0	0	0	0	0	-2.03836	0.0540256	1	1	0	0	0	0	0.00211806	0.000706021	0	0	0	0	-2.92608	-0.104177	0.348555	0.877752	0	0	0	0	0	0	0	0	0	0	0	0	-3.13827	0.178849	1	1	0	0	0.00199427	0	0	0.000664757	0	0	0	-2.42087	0.183677	0.455009	1	0	0	0.00262084	0	0.00131042	0	0	0	-2.01572	-0.214635	0.485515	1	0	0
ENSMUSG00000108942	Gm44660	2465	0	0.0414199	0	0	0.0294305	0.0141701	0	0.0215853	0.0616077	0	0	0.0450992	0.021382	-0.0216478	0.545628	0.691415	1	0	0	0	0	0	0	0	0	0	0	0.0164906	0	0.0082453	0	0	0	-2.03836	0.0540256	0.477408	1	0	0	0	0	0	0	0	0	0	0	-2.92608	0.180395	1	1	0	0	0	0	0	0	0	0	0	0	0	0	-3.13827	0.178849	1	1	0	0	0	0.0102113	0.0202355	0.0101489	0.02469	0.0213959	0.023043	0.80861	1.14383	0.469091	1	0	0	0	0	0	0	0	0	-2.01572	-0.214635	1	1	0	0
ENSMUSG00000040511	Pvr	17583	0.433723	0.479057	0.427132	0.304089	0.376834	0.404167	0.395658	0.435757	0.462076	0.51634	0.511063	0.436257	0.459525	7.43	0.12912	0.366177	1	0	0	1	0	0	0	0	0	0	0	0.344466	0.344614	0.34454	0.40628	0.311405	0.358843	7.23109	-0.0292453	0.861107	1	0	0	0.552492	0.602811	0.597841	0.584381	0.727339	0.596115	0.701182	0.674879	8.5736	0.221433	0.0641043	0.326618	0	0	0.451969	0.442791	0.426622	0.544641	0.466506	0.548918	0.575704	0.499029	0.466244	0.522474	8.03295	0.14137	0.151382	0.973591	0	0	0.499122	0.346432	0.319147	0.388234	0.415362	0.431934	0.423648	8.33661	0.154842	0.546242	1	0	0	1.90586	2.01874	1.9623	2.30477	1.86563	2.0852	10.0195	-0.123682	0.593035	1	0	0
ENSMUSG00000089886	Gm16184	573	0	0.445463	0.222151	0.99533	0.844051	0.501399	0.903058	0.650008	0.265032	0.408008	0.219335	0.58204	0.50458	2.7213	-0.0561121	0.789462	1	0	0	0	0	0	0	0	0	0	0	0.141883	0.212915	0.177399	0.619908	0.0770625	0.348485	1.79605	-0.950204	0.43808	1	0	0	0.652065	0.444836	0.67778	0.591561	0.619973	0.289697	0.670989	0.526886	3.46013	-0.153755	0.74047	1	0	0	0.622693	0.240486	0.387889	0.787808	0.509719	0.462385	0.910617	0.673105	0.366849	0.603239	3.26067	0.222771	0.567855	1	0	0	0.425444	0.21964	0.348207	0.331097	0.354048	0.674985	0.514517	3.42601	0.648153	0.331264	1	0	0	0	0.116223	0.0581114	0	0.622944	0.311472	1.18283	-2.46943	0.36189	1	0	0
ENSMUSG00000090075	Gm16251	6879	0.527911	0.244898	0.175793	0.29536	0.224982	0.293789	0.325962	0.301658	0.331145	0.266223	0.191834	0.393244	0.301678	5.53948	-0.00348598	0.939089	1	0	0	0	0	0	0	0	0	0	0	0.189094	0.13597	0.162532	0.195071	0.121962	0.158517	4.74571	0.063065	0.883352	1	0	0	0.0814726	0.0617559	0.0978589	0.0803625	0.0688559	0.0861818	0.104331	0.0864561	4.3072	0.124662	0.662074	1	0	0	0.108452	0.0951507	0.12924	0.17343	0.126568	0.209083	0.121363	0.154186	0.127322	0.152989	4.85098	0.251878	0.319008	1	0	0	0.177191	0.142704	0.116018	0.145304	0.150405	0.104782	0.127593	5.40938	-0.154677	0.695394	1	0	0	0.307377	0.242025	0.274701	0.286077	0.280203	0.28314	5.80727	-0.0824504	0.889148	1	0	0
ENSMUSG00000040498	Igsf23	13452	0	0.00758996	0.00473136	0.00794944	0.00539296	0.00513274	0.0213703	0.00791077	0.00564463	0.0144829	0	0.0165283	0.0109895	1.21699	1.02097	0.286206	0.941983	0	0	0	0	0	0	0	0	0	0	0	0	0	0	0	0	-2.03836	0.0540256	1	1	0	0	0.00462922	0	0.00384942	0.00282621	0.00293426	0.00705138	0.00190543	0.00396369	0.632885	0.531758	0.455086	1	0	0	0.00241129	0.00512185	0.00619593	0.00958782	0.00582922	0.00281367	0.0155154	0.0191143	0.00520875	0.010663	1.67669	0.857568	0.198372	1	0	0	0.00362444	0.0037423	0	0.00245558	0.0015081	0.00130689	0.0014075	0.159305	-0.727482	0.694339	1	0	0	0	0	0	0.00270912	0	0.00135456	-2.01572	-0.214635	0.44851	1	0	0
ENSMUSG00000109281	Gm44651	372	0	0	0	0	0	0	0	0	0	0	0	0	0	-4.03543	0.405724	1	1	0	0	0	0	0	0	0	0	0	0	0	0	0	0	0	0	-2.03836	0.0540256	1	1	0	0	0	0	0	0	0	0	0	0	-2.92608	0.180395	1	1	0	0	0	0	0	0	0	0	0	0	0	0	-3.13827	0.178849	1	1	0	0	0	0	0	0	0	0	0	-2.42087	0.183677	1	1	0	0	0	0	0	0	0	0	-2.01572	-0.214635	1	1	0	0
ENSMUSG00000070778	Rpl7a-ps8	801	0	0	0	0	0	0	0	0	0	0	0	0	0	-4.03543	0.405724	1	1	0	0	0	0	0	0	0	0	0	0	0	0	0	0	0.0551271	0.0275635	-2.03836	-0.0856132	0.475589	1	0	0	0	0.026518	0.0646472	0.0303884	0.0492779	0.118421	0.0319997	0.0665662	0.331631	1.13427	0.440553	0.99268	0	0	0	0	0	0	0	0	0	0	0	0	-3.13827	0.178849	1	1	0	0	0	0	0	0	0.025327	0	0.0126635	-2.42087	0.422966	0.413983	1	0	0	0	0	0	0	0	0	-2.01572	-0.214635	1	1	0	0
ENSMUSG00000070777	Ceacam20	25693	0	0.00397385	0	0.00554941	0	0.00190465	0.00223776	0.00207091	0	0.00303311	0	0	0.00122363	-0.126469	-0.75179	0.548026	1	0	0	0	0	0	0	0	0	0	0	0.00158212	0	0.000791059	0.00153612	0	0.000768059	-1.03836	0.0540256	0.999525	1	0	0	0	0	0.00100771	0.000335905	0.00307256	0.0027689	0.000997617	0.00227969	-0.354373	2.75466	0.114951	0.492782	0	0	0	0	0	0	0	0	0	0	0	0	-3.13827	0.178849	1	1	0	0	0	0	0	0	0	0	0	-2.42087	0.183677	1	1	0	0	0.00124692	0	0.00062346	0	0	0	-2.01572	-0.214635	0.485515	1	0	0
ENSMUSG00000060508	Nlrp9b	81842	0.00621209	0.00311882	0.00155535	0.0034843	0.00177283	0.00322868	0.00281003	0.00260051	0.00324724	0.00714147	0.00076781	0.00181113	0.00306303	2.55133	-0.118221	0.944344	1	0	0	0	0	0	1	0	0	0	0	0	0	0	0	0.000539537	0.000269769	-2.03836	-0.0856132	0.475589	1	0	0	0.00228265	0.000259536	0.000316356	0.000952847	0.000482291	0	0.000939558	0.00047395	0.901455	-0.966002	0.716596	1	0	0	0	0	0.000339466	0	8.48664e-05	0	0	0	0	0	-3.13827	0.178849	0.319621	1	0	0	0.00119146	0	0.000304737	0.000498734	0.000991518	0.00107404	0.00103278	1.40285	1.09862	0.437082	1	0	0	0	0.00244113	0.00122057	0.00133586	0.00218071	0.00175828	1.81359	-0.561032	0.795281	1	0	0
ENSMUSG00000070150	n-R5s152	119	0	0	0	0	0	0	0	0	0	0	0	0	0	-4.03543	0.405724	1	1	0	0	0	0	0	0	0	0	0	0	0	0	0	0	0	0	-2.03836	0.0540256	1	1	0	0	0	0	0	0	0	0	0	0	-2.92608	0.180395	1	1	0	0	0	0	0	0	0	0	0	0	0	0	-3.13827	0.178849	1	1	0	0	0	0	0	0	0	0	0	-2.42087	0.183677	1	1	0	0	0	0	0	0	0	0	-2.01572	-0.214635	1	1	0	0
ENSMUSG00000109103	Gm18877	539	0	0	0	0	0	0	0	0	0	0	0	0	0	-4.03543	0.405724	1	1	0	0	0	0	0	0	0	0	0	0	0	0	0	0	0	0	-2.03836	0.0540256	1	1	0	0	0	0	0	0	0	0	0	0	-2.92608	0.180395	1	1	0	0	0	0	0	0	0	0	0	0	0	0	-3.13827	0.178849	1	1	0	0	0	0	0	0	0	0	0	-2.42087	0.183677	1	1	0	0	0	0	0	0	0	0	-2.01572	-0.214635	1	1	0	0
ENSMUSG00000095201	Vmn1r91	924	0	0	0	0	0	0	0	0	0	0	0	0	0	-4.03543	0.405724	1	1	0	0	0	0	0	0	0	0	0	0	0	0	0	0	0	0	-2.03836	0.0540256	1	1	0	0	0	0	0	0	0	0	0	0	-2.92608	0.180395	1	1	0	0	0	0	0	0	0	0	0	0	0	0	-3.13827	0.178849	1	1	0	0	0	0	0	0	0	0	0	-2.42087	0.183677	1	1	0	0	0	0	0	0	0	0	-2.01572	-0.214635	1	1	0	0
ENSMUSG00000096152	Gm16442	924	0	0	0	0	0	0	0	0	0	0	0	0	0	-4.03543	0.405724	1	1	0	0	0	0	0	0	0	0	0	0	0	0	0	0	0	0	-2.03836	0.0540256	1	1	0	0	0	0	0	0	0	0	0	0	-2.92608	0.180395	1	1	0	0	0	0	0	0	0	0	0	0	0	0	-3.13827	0.178849	1	1	0	0	0	0	0	0	0	0	0	-2.42087	0.183677	1	1	0	0	0	0	0	0	0	0	-2.01572	-0.214635	1	1	0	0
ENSMUSG00000096164	Vmn1r93	966	0	0	0	0	0	0	0	0	0	0	0	0	0	-4.03543	0.405724	1	1	0	0	0	0	0	0	0	0	0	0	0	0	0	0	0	0	-2.03836	0.0540256	1	1	0	0	0	0	0	0	0	0	0	0	-2.92608	0.180395	1	1	0	0	0	0	0	0	0	0	0	0	0	0	-3.13827	0.178849	1	1	0	0	0	0	0	0	0	0	0	-2.42087	0.183677	1	1	0	0	0	0	0	0	0	0	-2.01572	-0.214635	1	1	0	0
ENSMUSG00000094011	Vmn1r94	918	0	0	0	0	0	0	0	0	0	0	0	0	0	-4.03543	0.405724	1	1	0	0	0	0	0	0	0	0	0	0	0	0	0	0	0	0	-2.03836	0.0540256	1	1	0	0	0	0	0	0	0	0	0	0	-2.92608	0.180395	1	1	0	0	0	0	0	0	0	0	0	0	0	0	-3.13827	0.178849	1	1	0	0	0	0	0	0	0	0	0	-2.42087	0.183677	1	1	0	0	0	0	0	0	0	0	-2.01572	-0.214635	1	1	0	0
ENSMUSG00000109240	Gm44598	150	0	0	0	0	0	0	0	0	0	0	0	0	0	-4.03543	0.405724	1	1	0	0	0	0	0	0	0	0	0	0	0	0	0	0	0	0	-2.03836	0.0540256	1	1	0	0	0	0	0	0	0	0	0	0	-2.92608	0.180395	1	1	0	0	0	0	0	0	0	0	0	0	0	0	-3.13827	0.178849	1	1	0	0	0	0	0	0	0	0	0	-2.42087	0.183677	1	1	0	0	0	0	0	0	0	0	-2.01572	-0.214635	1	1	0	0
ENSMUSG00000094735	Vmn1r95	924	0	0	0	0	0	0	0	0	0	0	0	0	0	-4.03543	0.405724	1	1	0	0	0	0	0	0	0	0	0	0	0	0	0	0	0	0	-2.03836	0.0540256	1	1	0	0	0	0	0	0	0	0	0	0	-2.92608	0.180395	1	1	0	0	0	0	0	0	0	0	0	0	0	0	-3.13827	0.178849	1	1	0	0	0	0	0	0	0	0	0	-2.42087	0.183677	1	1	0	0	0	0	0	0	0	0	-2.01572	-0.214635	1	1	0	0
ENSMUSG00000094298	Gm6164	924	0	0	0	0	0	0	0	0	0	0	0	0	0	-4.03543	0.405724	1	1	0	0	0	0	0	0	0	0	0	0	0	0	0	0	0	0	-2.03836	0.0540256	1	1	0	0	0	0	0	0	0	0	0	0	-2.92608	0.180395	1	1	0	0	0	0	0	0	0	0	0	0	0	0	-3.13827	0.178849	1	1	0	0	0	0	0	0	0	0	0	-2.42087	0.183677	1	1	0	0	0	0	0	0	0	0	-2.01572	-0.214635	1	1	0	0
ENSMUSG00000094757	Gm4498	921	0	0	0	0	0	0	0	0	0	0	0	0	0	-4.03543	0.405724	1	1	0	0	0	0	0	0	0	0	0	0	0	0	0	0	0	0	-2.03836	0.0540256	1	1	0	0	0	0	0	0	0	0	0	0	-2.92608	0.180395	1	1	0	0	0	0	0	0	0	0	0	0	0	0	-3.13827	0.178849	1	1	0	0	0	0	0	0	0	0	0	-2.42087	0.183677	1	1	0	0	0	0	0	0	0	0	-2.01572	-0.214635	1	1	0	0
ENSMUSG00000109360	Gm18049	838	0	0	0	0	0	0	0	0	0	0	0	0	0	-4.03543	0.405724	1	1	0	0	0	0	0	0	0	0	0	0	0	0	0	0	0	0	-2.03836	0.0540256	1	1	0	0	0	0	0	0	0	0	0	0	-2.92608	0.180395	1	1	0	0	0	0	0	0	0	0	0	0	0	0	-3.13827	0.178849	1	1	0	0	0	0	0	0	0	0	0	-2.42087	0.183677	1	1	0	0	0	0	0	0	0	0	-2.01572	-0.214635	1	1	0	0
ENSMUSG00000109166	Gm5890	2384	0	0	0	0	0	0	0	0	0	0	0	0	0	-4.03543	0.405724	1	1	0	0	0	0	0	0	0	0	0	0	0	0	0	0	0	0	-2.03836	0.0540256	1	1	0	0	0	0	0	0	0	0	0	0	-2.92608	0.180395	1	1	0	0	0	0	0	0	0	0	0	0	0	0	-3.13827	0.178849	1	1	0	0	0	0	0	0	0	0	0	-2.42087	0.183677	1	1	0	0	0	0	0	0	0	0	-2.01572	-0.214635	1	1	0	0
ENSMUSG00000109019	Gm18455	459	0	0	0	0	0	0	0	0	0	0	0	0	0	-4.03543	0.405724	1	1	0	0	0	0	0	0	0	0	0	0	0	0	0	0	0	0	-2.03836	0.0540256	1	1	0	0	0	0	0	0	0	0	0	0	-2.92608	0.180395	1	1	0	0	0	0	0	0	0	0	0	0	0	0	-3.13827	0.178849	1	1	0	0	0	0	0	0	0	0	0	-2.42087	0.183677	1	1	0	0	0	0	0	0	0	0	-2.01572	-0.214635	1	1	0	0
ENSMUSG00000108843	Gm4501	551	0	0	0	0	0	0	0	0	0	0	0	0	0	-4.03543	0.405724	1	1	0	0	0	0	0	0	0	0	0	0	0	0	0	0	0	0	-2.03836	0.0540256	1	1	0	0	0	0	0	0	0	0	0	0	-2.92608	0.180395	1	1	0	0	0	0	0	0	0	0	0	0	0	0	-3.13827	0.178849	1	1	0	0	0	0	0	0	0	0	0	-2.42087	0.183677	1	1	0	0	0	0	0	0	0	0	-2.01572	-0.214635	1	1	0	0
ENSMUSG00000095745	Gm4133	924	0	0	0	0	0	0	0	0	0	0	0	0	0	-4.03543	0.405724	1	1	0	0	0	0	0	0	0	0	0	0	0	0	0	0	0	0	-2.03836	0.0540256	1	1	0	0	0	0	0	0	0	0	0	0	-2.92608	0.180395	1	1	0	0	0	0	0	0	0	0	0	0	0	0	-3.13827	0.178849	1	1	0	0	0	0	0	0	0	0	0	-2.42087	0.183677	1	1	0	0	0	0	0	0	0	0	-2.01572	-0.214635	1	1	0	0
ENSMUSG00000094160	Vmn1r-ps79	963	0	0	0	0	0	0	0	0	0	0	0	0	0	-4.03543	0.405724	1	1	0	0	0	0	0	0	0	0	0	0	0	0	0	0	0	0	-2.03836	0.0540256	1	1	0	0	0	0	0	0	0	0	0	0	-2.92608	0.180395	1	1	0	0	0	0	0	0	0	0	0	0	0	0	-3.13827	0.178849	1	1	0	0	0	0	0	0	0	0	0	-2.42087	0.183677	1	1	0	0	0	0	0	0	0	0	-2.01572	-0.214635	1	1	0	0
ENSMUSG00000095806	Gm5728	918	0	0	0	0	0	0	0	0	0	0	0	0	0	-4.03543	0.405724	1	1	0	0	0	0	0	0	0	0	0	0	0	0	0	0	0	0	-2.03836	0.0540256	1	1	0	0	0	0	0	0	0	0	0	0	-2.92608	0.180395	1	1	0	0	0	0	0	0	0	0	0	0	0	0	-3.13827	0.178849	1	1	0	0	0	0	0	0	0	0	0	-2.42087	0.183677	1	1	0	0	0	0	0	0	0	0	-2.01572	-0.214635	1	1	0	0
ENSMUSG00000096386	Vmn1r100	924	0	0	0	0	0	0	0	0	0	0	0	0	0	-4.03543	0.405724	1	1	0	0	0	0	0	0	0	0	0	0	0	0	0	0	0	0	-2.03836	0.0540256	1	1	0	0	0	0	0	0	0	0	0	0	-2.92608	0.180395	1	1	0	0	0	0	0	0	0	0	0	0	0	0	-3.13827	0.178849	1	1	0	0	0	0	0	0	0	0	0	-2.42087	0.183677	1	1	0	0	0	0	0	0	0	0	-2.01572	-0.214635	1	1	0	0
ENSMUSG00000094545	Vmn1r101	924	0	0	0	0	0	0	0	0	0	0	0	0	0	-4.03543	0.405724	1	1	0	0	0	0	0	0	0	0	0	0	0	0	0	0	0	0	-2.03836	0.0540256	1	1	0	0	0	0	0	0	0	0	0	0	-2.92608	0.180395	1	1	0	0	0	0	0	0	0	0	0	0	0	0	-3.13827	0.178849	1	1	0	0	0	0	0	0	0	0	0	-2.42087	0.183677	1	1	0	0	0	0	0	0	0	0	-2.01572	-0.214635	1	1	0	0
ENSMUSG00000094762	Gm10670	966	0	0	0	0	0	0	0	0	0	0	0	0	0	-4.03543	0.405724	1	1	0	0	0	0	0	0	0	0	0	0	0	0	0	0	0	0	-2.03836	0.0540256	1	1	0	0	0	0	0	0	0	0	0	0	-2.92608	0.180395	1	1	0	0	0	0	0	0	0	0	0	0	0	0	-3.13827	0.178849	1	1	0	0	0	0	0	0	0	0	0	-2.42087	0.183677	1	1	0	0	0	0	0	0	0	0	-2.01572	-0.214635	1	1	0	0
ENSMUSG00000096663	Vmn1r103	918	0	0	0	0	0	0	0	0	0	0	0	0	0	-4.03543	0.405724	1	1	0	0	0	0	0	0	0	0	0	0	0	0	0	0	0	0	-2.03836	0.0540256	1	1	0	0	0	0	0	0	0	0	0	0	-2.92608	0.180395	1	1	0	0	0	0	0	0	0	0	0	0	0	0	-3.13827	0.178849	1	1	0	0	0	0	0	0	0	0	0	-2.42087	0.183677	1	1	0	0	0	0	0	0	0	0	-2.01572	-0.214635	1	1	0	0
ENSMUSG00000096903	Vmn1r104	924	0	0	0	0	0	0	0	0	0	0	0	0	0	-4.03543	0.405724	1	1	0	0	0	0	0	0	0	0	0	0	0	0	0	0	0	0	-2.03836	0.0540256	1	1	0	0	0	0	0	0	0	0	0	0	-2.92608	0.180395	1	1	0	0	0	0	0	0	0	0	0	0	0	0	-3.13827	0.178849	1	1	0	0	0	0	0	0	0	0	0	-2.42087	0.183677	1	1	0	0	0	0	0	0	0	0	-2.01572	-0.214635	1	1	0	0
ENSMUSG00000096761	Gm5726	924	0	0	0	0	0	0	0	0	0	0	0	0	0	-4.03543	0.405724	1	1	0	0	0	0	0	0	0	0	0	0	0	0	0	0	0	0	-2.03836	0.0540256	1	1	0	0	0	0	0	0	0	0	0	0	-2.92608	0.180395	1	1	0	0	0	0	0	0	0	0	0	0	0	0	-3.13827	0.178849	1	1	0	0	0	0	0	0	0	0	0	-2.42087	0.183677	1	1	0	0	0	0	0	0	0	0	-2.01572	-0.214635	1	1	0	0
ENSMUSG00000095837	Gm4141	921	0	0	0	0	0	0	0	0	0	0	0	0	0	-4.03543	0.405724	1	1	0	0	0	0	0	0	0	0	0	0	0	0	0	0	0	0	-2.03836	0.0540256	1	1	0	0	0	0	0	0	0	0	0	0	-2.92608	0.180395	1	1	0	0	0	0	0	0	0	0	0	0	0	0	-3.13827	0.178849	1	1	0	0	0	0	0	0	0	0	0	-2.42087	0.183677	1	1	0	0	0	0	0	0	0	0	-2.01572	-0.214635	1	1	0	0
ENSMUSG00000109060	Gm4513	5971	0	0	0	0	0	0	0	0	0	0	0	0	0	-4.03543	0.405724	1	1	0	0	0	0	0	0	0	0	0	0	0	0	0	0	0	0	-2.03836	0.0540256	1	1	0	0	0	0	0	0	0	0	0	0	-2.92608	0.180395	1	1	0	0	0	0	0	0	0	0	0	0	0	0	-3.13827	0.178849	1	1	0	0	0	0	0	0	0	0	0	-2.42087	0.183677	1	1	0	0	0	0	0	0	0	0	-2.01572	-0.214635	1	1	0	0
ENSMUSG00000109469	Gm8486	19487	0	0	0	0	0	0	0	0	0	0	0	0.0019016	0.000316933	-4.03543	0.405724	0.261597	0.916059	0	0	0	0	0	0	0	0	0	0	0	0	0	0	0	0	-2.03836	0.0540256	1	1	0	0	0	0	0	0	0	0	0	0	-2.92608	0.180395	1	1	0	0	0	0	0	0	0	0	0	0	0	0	-3.13827	0.178849	1	1	0	0	0	0	0	0	0	0	0	-2.42087	0.183677	1	1	0	0	0	0	0	0	0	0	-2.01572	-0.214635	1	1	0	0
ENSMUSG00000095275	Vmn1r107	924	0	0	0	0	0	0	0	0	0	0	0	0	0	-4.03543	0.405724	1	1	0	0	0	0	0	0	0	0	0	0	0	0	0	0	0	0	-2.03836	0.0540256	1	1	0	0	0	0	0	0	0	0	0	0	-2.92608	0.180395	1	1	0	0	0	0	0	0	0	0	0	0	0	0	-3.13827	0.178849	1	1	0	0	0	0	0	0	0	0	0	-2.42087	0.183677	1	1	0	0	0	0	0	0	0	0	-2.01572	-0.214635	1	1	0	0
ENSMUSG00000092487	Vmn1r-ps71	924	0	0	0	0	0	0	0	0	0	0	0	0	0	-4.03543	0.405724	1	1	0	0	0	0	0	0	0	0	0	0	0	0	0	0	0	0	-2.03836	0.0540256	1	1	0	0	0	0	0	0	0	0	0	0	-2.92608	0.180395	1	1	0	0	0	0	0	0	0	0	0	0	0	0	-3.13827	0.178849	1	1	0	0	0	0	0	0	0	0	0	-2.42087	0.183677	1	1	0	0	0	0	0	0	0	0	-2.01572	-0.214635	1	1	0	0
ENSMUSG00000095768	Vmn1r111	921	0	0	0	0	0	0	0	0	0	0	0	0	0	-4.03543	0.405724	1	1	0	0	0	0	0	0	0	0	0	0	0	0	0	0	0	0	-2.03836	0.0540256	1	1	0	0	0	0	0	0	0	0	0	0	-2.92608	0.180395	1	1	0	0	0	0	0	0	0	0	0	0	0	0	-3.13827	0.178849	1	1	0	0	0	0	0	0	0	0	0	-2.42087	0.183677	1	1	0	0	0	0	0	0	0	0	-2.01572	-0.214635	1	1	0	0
ENSMUSG00000109138	Gm18052	810	0	0	0	0	0	0	0	0	0	0	0	0	0	-4.03543	0.405724	1	1	0	0	0	0	0	0	0	0	0	0	0	0	0	0	0	0	-2.03836	0.0540256	1	1	0	0	0	0	0	0	0	0	0	0	-2.92608	0.180395	1	1	0	0	0	0	0	0	0	0	0	0	0	0	-3.13827	0.178849	1	1	0	0	0	0	0	0	0	0	0	-2.42087	0.183677	1	1	0	0	0	0	0	0	0	0	-2.01572	-0.214635	1	1	0	0
ENSMUSG00000095190	Gm10668	6100	0	0	0	0	0	0	0	0	0	0	0	0	0	-4.03543	0.405724	1	1	0	0	0	0	0	0	0	0	0	0	0	0	0	0	0	0	-2.03836	0.0540256	1	1	0	0	0	0	0	0	0	0	0	0	-2.92608	0.180395	1	1	0	0	0	0	0	0	0	0	0	0	0	0	-3.13827	0.178849	1	1	0	0	0	0	0	0	0	0	0	-2.42087	0.183677	1	1	0	0	0	0	0	0	0	0	-2.01572	-0.214635	1	1	0	0
ENSMUSG00000108834	Gm18458	369	0	0	0	0	0	0	0	0	0	0	0	0	0	-4.03543	0.405724	1	1	0	0	0	0	0	0	0	0	0	0	0	0	0	0	0	0	-2.03836	0.0540256	1	1	0	0	0	0	0	0	0	0	0	0	-2.92608	0.180395	1	1	0	0	0	0	0	0	0	0	0	0	0	0	-3.13827	0.178849	1	1	0	0	0	0	0	0	0	0	0	-2.42087	0.183677	1	1	0	0	0	0	0	0	0	0	-2.01572	-0.214635	1	1	0	0
ENSMUSG00000094284	Vmn1r112	894	0	0	0	0	0	0	0	0	0	0	0	0	0	-4.03543	0.405724	1	1	0	0	0	0	0	0	0	0	0	0	0	0	0	0	0	0	-2.03836	0.0540256	1	1	0	0	0	0	0	0	0	0	0	0	-2.92608	0.180395	1	1	0	0	0	0	0	0	0	0	0	0	0	0	-3.13827	0.178849	1	1	0	0	0	0	0	0	0	0	0	-2.42087	0.183677	1	1	0	0	0	0	0	0	0	0	-2.01572	-0.214635	1	1	0	0
ENSMUSG00000091638	Vmn1r113	924	0	0.110498	0	0	0	0.0220996	0	0	0	0	0.0680079	0.080209	0.0247028	-0.994722	0.0251916	0.904639	1	0	0	0	0	0	0	0	0	0	0	0	0	0	0	0	0	-2.03836	0.0540256	1	1	0	0	0	0	0	0	0	0	0	0	-2.92608	0.180395	1	1	0	0	0	0	0	0	0	0	0	0	0	0	-3.13827	0.178849	1	1	0	0	0	0	0	0	0	0	0	-2.42087	0.183677	1	1	0	0	0	0	0	0	0	0	-2.01572	-0.214635	1	1	0	0
ENSMUSG00000094085	Vmn1r114	966	0	0	0	0	0	0	0	0	0	0	0	0	0	-4.03543	0.405724	1	1	0	0	0	0	0	0	0	0	0	0	0	0	0	0	0	0	-2.03836	0.0540256	1	1	0	0	0	0	0	0	0	0	0	0	-2.92608	0.180395	1	1	0	0	0	0	0	0	0	0	0	0	0	0	-3.13827	0.178849	1	1	0	0	0	0	0	0	0	0	0	-2.42087	0.183677	1	1	0	0	0	0	0	0	0	0	-2.01572	-0.214635	1	1	0	0
ENSMUSG00000091435	Vmn1r115	888	0	0	0	0	0	0	0	0	0	0	0	0	0	-4.03543	0.405724	1	1	0	0	0	0	0	0	0	0	0	0	0	0	0	0	0	0	-2.03836	0.0540256	1	1	0	0	0	0	0	0	0	0	0	0	-2.92608	0.180395	1	1	0	0	0	0	0	0	0	0	0	0	0	0	-3.13827	0.178849	1	1	0	0	0	0	0	0	0	0	0	-2.42087	0.183677	1	1	0	0	0	0	0	0	0	0	-2.01572	-0.214635	1	1	0	0
ENSMUSG00000095973	Vmn1r116	924	0	0	0	0	0	0	0	0	0	0	0	0	0	-4.03543	0.405724	1	1	0	0	0	0	0	0	0	0	0	0	0	0	0	0	0	0	-2.03836	0.0540256	1	1	0	0	0	0	0	0	0	0	0	0	-2.92608	0.180395	1	1	0	0	0	0	0	0	0	0	0	0	0	0	-3.13827	0.178849	1	1	0	0	0	0	0	0	0	0	0	-2.42087	0.183677	1	1	0	0	0	0	0	0	0	0	-2.01572	-0.214635	1	1	0	0
ENSMUSG00000096737	Vmn1r117	924	0	0	0	0	0	0	0	0	0	0	0	0	0	-4.03543	0.405724	1	1	0	0	0	0	0	0	0	0	0	0	0	0	0	0	0	0	-2.03836	0.0540256	1	1	0	0	0	0	0	0	0	0	0	0	-2.92608	0.180395	1	1	0	0	0	0	0	0	0	0	0	0	0	0	-3.13827	0.178849	1	1	0	0	0	0	0	0	0	0	0	-2.42087	0.183677	1	1	0	0	0	0	0	0	0	0	-2.01572	-0.214635	1	1	0	0
ENSMUSG00000094589	Vmn1r118	921	0	0	0	0	0	0	0	0	0	0	0	0	0	-4.03543	0.405724	1	1	0	0	0	0	0	0	0	0	0	0	0	0	0	0	0	0	-2.03836	0.0540256	1	1	0	0	0	0	0	0	0	0	0	0	-2.92608	0.180395	1	1	0	0	0	0	0	0	0	0	0	0	0	0	-3.13827	0.178849	1	1	0	0	0	0	0	0	0	0	0	-2.42087	0.183677	1	1	0	0	0	0	0	0	0	0	-2.01572	-0.214635	1	1	0	0
ENSMUSG00000099623	Gm4526	920	0	0	0	0	0	0	0	0	0	0	0	0	0	-4.03543	0.405724	1	1	0	0	0	0	0	0	0	0	0	0	0	0	0	0	0	0	-2.03836	0.0540256	1	1	0	0	0	0	0	0	0	0	0	0	-2.92608	0.180395	1	1	0	0	0	0	0	0	0	0	0	0	0	0	-3.13827	0.178849	1	1	0	0	0	0	0	0	0	0	0	-2.42087	0.183677	1	1	0	0	0	0	0	0	0	0	-2.01572	-0.214635	1	1	0	0
ENSMUSG00000109272	Gm4528	551	0	0	0	0	0	0	0	0	0	0	0	0	0	-4.03543	0.405724	1	1	0	0	0	0	0	0	0	0	0	0	0	0	0	0	0	0	-2.03836	0.0540256	1	1	0	0	0	0	0	0	0	0	0	0	-2.92608	0.180395	1	1	0	0	0	0	0	0	0	0	0	0	0	0	-3.13827	0.178849	1	1	0	0	0	0	0	0	0	0	0	-2.42087	0.183677	1	1	0	0	0	0	0	0	0	0	-2.01572	-0.214635	1	1	0	0
ENSMUSG00000094010	Vmn1r119	924	0	0	0	0	0	0	0	0	0	0	0	0	0	-4.03543	0.405724	1	1	0	0	0	0	0	0	0	0	0	0	0	0	0	0	0	0	-2.03836	0.0540256	1	1	0	0	0	0	0	0	0	0	0	0	-2.92608	0.180395	1	1	0	0	0	0	0	0	0	0	0	0	0	0	-3.13827	0.178849	1	1	0	0	0	0	0	0	0	0	0	-2.42087	0.183677	1	1	0	0	0	0	0	0	0	0	-2.01572	-0.214635	1	1	0	0
ENSMUSG00000094501	Vmn1r-ps73	2120	0	0	0	0	0	0	0	0	0	0	0	0	0	-4.03543	0.405724	1	1	0	0	0	0	0	0	0	0	0	0	0	0	0	0	0	0	-2.03836	0.0540256	1	1	0	0	0	0	0	0	0	0	0	0	-2.92608	0.180395	1	1	0	0	0	0	0	0	0	0	0	0	0	0	-3.13827	0.178849	1	1	0	0	0	0	0	0	0	0	0	-2.42087	0.183677	1	1	0	0	0	0	0	0	0	0	-2.01572	-0.214635	1	1	0	0
ENSMUSG00000093986	Vmn1r120	918	0	0	0	0	0	0	0	0	0	0	0	0	0	-4.03543	0.405724	1	1	0	0	0	0	0	0	0	0	0	0	0	0	0	0	0	0	-2.03836	0.0540256	1	1	0	0	0	0	0	0	0	0	0	0	-2.92608	0.180395	1	1	0	0	0	0	0	0	0	0	0	0	0	0	-3.13827	0.178849	1	1	0	0	0	0	0	0	0	0	0	-2.42087	0.183677	1	1	0	0	0	0	0	0	0	0	-2.01572	-0.214635	1	1	0	0
ENSMUSG00000092616	Vmn1r-ps74	570	0	0	0	0	0	0	0	0	0	0	0	0	0	-4.03543	0.405724	1	1	0	0	0	0	0	0	0	0	0	0	0	0	0	0	0	0	-2.03836	0.0540256	1	1	0	0	0	0	0	0	0	0	0	0	-2.92608	0.180395	1	1	0	0	0	0	0	0	0	0	0	0	0	0	-3.13827	0.178849	1	1	0	0	0	0	0	0	0	0	0	-2.42087	0.183677	1	1	0	0	0	0	0	0	0	0	-2.01572	-0.214635	1	1	0	0
ENSMUSG00000094680	Vmn1r121	945	0	0	0	0	0	0	0	0	0	0	0	0	0	-4.03543	0.405724	1	1	0	0	0	0	0	0	0	0	0	0	0	0	0	0	0	0	-2.03836	0.0540256	1	1	0	0	0	0	0	0	0	0	0	0	-2.92608	0.180395	1	1	0	0	0	0	0	0	0	0	0	0	0	0	-3.13827	0.178849	1	1	0	0	0	0	0	0	0	0	0	-2.42087	0.183677	1	1	0	0	0	0	0	0	0	0	-2.01572	-0.214635	1	1	0	0
ENSMUSG00000094001	Vmn1r122	918	0	0	0	0	0	0	0	0	0	0	0	0	0	-4.03543	0.405724	1	1	0	0	0	0	0	0	0	0	0	0	0	0	0	0	0	0	-2.03836	0.0540256	1	1	0	0	0	0	0	0	0	0	0	0	-2.92608	0.180395	1	1	0	0	0	0	0	0	0	0	0	0	0	0	-3.13827	0.178849	1	1	0	0	0	0	0	0	0	0	0	-2.42087	0.183677	1	1	0	0	0	0	0	0	0	0	-2.01572	-0.214635	1	1	0	0
ENSMUSG00000094385	Vmn1r123	924	0	0	0	0	0	0	0	0	0	0	0	0	0	-4.03543	0.405724	1	1	0	0	0	0	0	0	0	0	0	0	0	0	0	0	0	0	-2.03836	0.0540256	1	1	0	0	0	0	0	0	0	0	0	0	-2.92608	0.180395	1	1	0	0	0	0	0	0	0	0	0	0	0	0	-3.13827	0.178849	1	1	0	0	0	0	0	0	0	0	0	-2.42087	0.183677	1	1	0	0	0	0	0	0	0	0	-2.01572	-0.214635	1	1	0	0
ENSMUSG00000109269	Gm18054	815	0	0	0	0	0	0	0	0	0	0	0	0	0	-4.03543	0.405724	1	1	0	0	0	0	0	0	0	0	0	0	0	0	0	0	0	0	-2.03836	0.0540256	1	1	0	0	0	0	0	0	0	0	0	0	-2.92608	0.180395	1	1	0	0	0	0	0	0	0	0	0	0	0	0	-3.13827	0.178849	1	1	0	0	0	0	0	0	0	0	0	-2.42087	0.183677	1	1	0	0	0	0	0	0	0	0	-2.01572	-0.214635	1	1	0	0
ENSMUSG00000101436	Gm5157	6107	0	0	0	0	0	0	0	0	0	0	0	0	0	-4.03543	0.405724	1	1	0	0	0	0	0	0	0	0	0	0	0	0	0	0	0	0	-2.03836	0.0540256	1	1	0	0	0	0	0	0	0	0	0	0	-2.92608	0.180395	1	1	0	0	0	0	0	0	0	0	0	0	0	0	-3.13827	0.178849	1	1	0	0	0	0	0	0	0	0	0	-2.42087	0.183677	1	1	0	0	0	0	0	0	0	0	-2.01572	-0.214635	1	1	0	0
ENSMUSG00000109000	Gm18460	464	0	0	0	0	0	0	0	0	0	0	0	0	0	-4.03543	0.405724	1	1	0	0	0	0	0	0	0	0	0	0	0	0	0	0	0	0	-2.03836	0.0540256	1	1	0	0	0	0	0	0	0	0	0	0	-2.92608	0.180395	1	1	0	0	0	0	0	0	0	0	0	0	0	0	-3.13827	0.178849	1	1	0	0	0	0	0	0	0	0	0	-2.42087	0.183677	1	1	0	0	0	0	0	0	0	0	-2.01572	-0.214635	1	1	0	0
ENSMUSG00000109253	Gm4536	542	0	0	0	0	0	0	0	0	0	0	0	0	0	-4.03543	0.405724	1	1	0	0	0	0	0	0	0	0	0	0	0	0	0	0	0	0	-2.03836	0.0540256	1	1	0	0	0	0	0	0	0	0	0	0	-2.92608	0.180395	1	1	0	0	0	0	0	0	0	0	0	0	0	0	-3.13827	0.178849	1	1	0	0	0	0	0	0	0	0	0	-2.42087	0.183677	1	1	0	0	0	0	0	0	0	0	-2.01572	-0.214635	1	1	0	0
ENSMUSG00000094221	Vmn1r124	924	0	0	0	0	0	0	0.0622237	0	0	0	0	0	0.0103706	-4.03543	0.982078	0.261597	0.916059	0	0	0	0	0	0	0	0	0	0	0	0	0	0	0	0	-2.03836	0.0540256	1	1	0	0	0	0	0	0	0	0	0	0	-2.92608	0.180395	1	1	0	0	0	0	0	0	0	0	0	0	0	0	-3.13827	0.178849	1	1	0	0	0	0	0	0	0	0	0	-2.42087	0.183677	1	1	0	0	0	0	0	0	0	0	-2.01572	-0.214635	1	1	0	0
ENSMUSG00000095309	Vmn1r125	924	0	0	0	0	0	0	0	0	0	0	0	0	0	-4.03543	0.405724	1	1	0	0	0	0	0	0	0	0	0	0	0	0	0	0	0	0	-2.03836	0.0540256	1	1	0	0	0	0	0	0	0	0	0	0	-2.92608	0.180395	1	1	0	0	0	0	0	0	0	0	0	0	0	0	-3.13827	0.178849	1	1	0	0	0	0	0	0	0	0	0	-2.42087	0.183677	1	1	0	0	0	0	0	0	0	0	-2.01572	-0.214635	1	1	0	0
ENSMUSG00000096813	Vmn1r126	966	0	0	0	0	0	0	0	0	0	0	0	0	0	-4.03543	0.405724	1	1	0	0	0	0	0	0	0	0	0	0	0	0	0	0	0	0	-2.03836	0.0540256	1	1	0	0	0	0	0	0	0	0	0	0	-2.92608	0.180395	1	1	0	0	0	0	0	0	0	0	0	0	0	0	-3.13827	0.178849	1	1	0	0	0	0	0	0	0	0	0	-2.42087	0.183677	1	1	0	0	0	0	0	0	0	0	-2.01572	-0.214635	1	1	0	0
ENSMUSG00000093890	Vmn1r127	918	0	0	0	0	0	0	0	0	0	0	0	0	0	-4.03543	0.405724	1	1	0	0	0	0	0	0	0	0	0	0	0	0	0	0	0	0	-2.03836	0.0540256	1	1	0	0	0	0	0	0	0	0	0	0	-2.92608	0.180395	1	1	0	0	0	0	0	0	0	0	0	0	0	0	-3.13827	0.178849	1	1	0	0	0	0	0	0	0	0	0	-2.42087	0.183677	1	1	0	0	0	0	0	0	0	0	-2.01572	-0.214635	1	1	0	0
ENSMUSG00000095758	Vmn1r128	924	0	0	0	0	0	0	0	0	0	0.168679	0	0	0.0281131	-4.03543	2.46793	0.0757419	0.916059	0	0	0	0	0	0	0	0	0	0	0	0	0	0	0	0	-2.03836	0.0540256	1	1	0	0	0	0	0	0	0	0	0	0	-2.92608	0.180395	1	1	0	0	0	0	0	0	0	0	0	0	0	0	-3.13827	0.178849	1	1	0	0	0	0	0	0	0	0	0	-2.42087	0.183677	1	1	0	0	0	0	0	0	0	0	-2.01572	-0.214635	1	1	0	0
ENSMUSG00000094879	Vmn1r129	924	0	0	0	0	0	0	0	0	0	0	0	0	0	-4.03543	0.405724	1	1	0	0	0	0	0	0	0	0	0	0	0	0	0	0	0	0	-2.03836	0.0540256	1	1	0	0	0	0	0	0	0	0	0	0	-2.92608	0.180395	1	1	0	0	0	0	0	0	0	0	0	0	0	0	-3.13827	0.178849	1	1	0	0	0	0	0	0	0	0	0	-2.42087	0.183677	1	1	0	0	0	0	0	0	0	0	-2.01572	-0.214635	1	1	0	0
ENSMUSG00000095185	Vmn1r-ps75	920	0	0	0	0	0	0	0	0	0	0	0	0	0	-4.03543	0.405724	1	1	0	0	0	0	0	0	0	0	0	0	0	0	0	0	0	0	-2.03836	0.0540256	1	1	0	0	0	0	0	0	0	0	0	0	-2.92608	0.180395	1	1	0	0	0	0	0	0	0	0	0	0	0	0	-3.13827	0.178849	1	1	0	0	0	0	0	0	0	0	0	-2.42087	0.183677	1	1	0	0	0	0	0	0	0	0	-2.01572	-0.214635	1	1	0	0
ENSMUSG00000109259	Gm18055	792	0	0	0	0	0	0	0	0	0	0	0	0	0	-4.03543	0.405724	1	1	0	0	0	0	0	0	0	0	0	0	0	0	0	0	0	0	-2.03836	0.0540256	1	1	0	0	0	0	0	0	0	0	0	0	-2.92608	0.180395	1	1	0	0	0	0	0	0	0	0	0	0	0	0	-3.13827	0.178849	1	1	0	0	0	0	0	0	0	0	0	-2.42087	0.183677	1	1	0	0	0	0	0	0	0	0	-2.01572	-0.214635	1	1	0	0
ENSMUSG00000109516	Gm6882	6888	0	0	0	0	0	0	0	0	0	0	0	0	0	-4.03543	0.405724	1	1	0	0	0	0	0	0	0	0	0	0	0	0	0	0	0	0	-2.03836	0.0540256	1	1	0	0	0	0	0	0	0	0	0	0	-2.92608	0.180395	1	1	0	0	0	0	0	0	0	0	0	0	0	0	-3.13827	0.178849	1	1	0	0	0	0	0	0	0	0	0	-2.42087	0.183677	1	1	0	0	0	0	0	0	0	0	-2.01572	-0.214635	1	1	0	0
ENSMUSG00000109380	Gm18461	420	0	0	0	0	0	0	0	0	0	0	0	0	0	-4.03543	0.405724	1	1	0	0	0	0	0	0	0	0	0	0	0	0	0	0	0	0	-2.03836	0.0540256	1	1	0	0	0	0	0	0	0	0	0	0	-2.92608	0.180395	1	1	0	0	0	0	0	0	0	0	0	0	0	0	-3.13827	0.178849	1	1	0	0	0	0	0	0	0	0	0	-2.42087	0.183677	1	1	0	0	0	0	0	0	0	0	-2.01572	-0.214635	1	1	0	0
ENSMUSG00000108907	Gm4541	14112	0	0	0	0	0	0	0	0	0	0	0	0	0	-4.03543	0.405724	1	1	0	0	0	0	0	0	0	0	0	0	0	0	0	0	0	0	-2.03836	0.0540256	1	1	0	0	0	0	0	0	0	0	0	0	-2.92608	0.180395	1	1	0	0	0	0	0	0	0	0	0	0	0	0	-3.13827	0.178849	1	1	0	0	0	0	0	0	0	0	0	-2.42087	0.183677	1	1	0	0	0	0	0	0	0	0	-2.01572	-0.214635	1	1	0	0
ENSMUSG00000094208	Vmn1r130	924	0	0	0	0	0	0	0	0	0	0	0	0	0	-4.03543	0.405724	1	1	0	0	0	0	0	0	0	0	0	0	0	0	0	0	0	0	-2.03836	0.0540256	1	1	0	0	0	0	0	0	0	0	0	0	-2.92608	0.180395	1	1	0	0	0	0	0	0	0	0	0	0	0	0	-3.13827	0.178849	1	1	0	0	0	0	0	0	0	0	0	-2.42087	0.183677	1	1	0	0	0	0	0	0	0	0	-2.01572	-0.214635	1	1	0	0
ENSMUSG00000096741	Vmn1r-ps76	924	0	0	0	0	0	0	0	0	0	0	0	0	0	-4.03543	0.405724	1	1	0	0	0	0	0	0	0	0	0	0	0	0	0	0	0	0	-2.03836	0.0540256	1	1	0	0	0	0	0	0	0	0	0	0	-2.92608	0.180395	1	1	0	0	0	0	0	0	0	0	0	0	0	0	-3.13827	0.178849	1	1	0	0	0	0	0	0	0	0	0	-2.42087	0.183677	1	1	0	0	0	0	0	0	0	0	-2.01572	-0.214635	1	1	0	0
ENSMUSG00000093941	Vmn1r131	921	0	0	0	0	0	0	0	0	0	0	0	0	0	-4.03543	0.405724	1	1	0	0	0	0	0	0	0	0	0	0	0	0	0	0	0	0	-2.03836	0.0540256	1	1	0	0	0	0	0	0	0	0	0	0	-2.92608	0.180395	1	1	0	0	0	0	0	0	0	0	0	0	0	0	-3.13827	0.178849	1	1	0	0	0	0	0	0	0	0	0	-2.42087	0.183677	1	1	0	0	0	0	0	0	0	0	-2.01572	-0.214635	1	1	0	0
ENSMUSG00000108879	Gm18056	810	0	0	0	0	0	0	0	0	0	0	0	0	0	-4.03543	0.405724	1	1	0	0	0	0	0	0	0	0	0	0	0	0	0	0	0	0	-2.03836	0.0540256	1	1	0	0	0	0	0	0	0	0	0	0	-2.92608	0.180395	1	1	0	0	0	0	0	0	0	0	0	0	0	0	-3.13827	0.178849	1	1	0	0	0	0	0	0	0	0	0	-2.42087	0.183677	1	1	0	0	0	0	0	0	0	0	-2.01572	-0.214635	1	1	0	0
ENSMUSG00000101076	Gm4545	603	0	0	0	0	0	0	0	0	0	0	0	0	0	-4.03543	0.405724	1	1	0	0	0	0	0	0	0	0	0	0	0	0	0	0	0	0	-2.03836	0.0540256	1	1	0	0	0	0	0	0	0	0	0	0	-2.92608	0.180395	1	1	0	0	0	0	0	0	0	0	0	0	0	0	-3.13827	0.178849	1	1	0	0	0	0	0	0	0	0	0	-2.42087	0.183677	1	1	0	0	0	0	0	0	0	0	-2.01572	-0.214635	1	1	0	0
ENSMUSG00000109300	Gm18462	417	0	0	0	0	0	0	0	0	0	0	0	0	0	-4.03543	0.405724	1	1	0	0	0	0	0	0	0	0	0	0	0	0	0	0	0	0	-2.03836	0.0540256	1	1	0	0	0	0	0	0	0	0	0	0	-2.92608	0.180395	1	1	0	0	0	0	0	0	0	0	0	0	0	0	-3.13827	0.178849	1	1	0	0	0	0	0	0	0	0	0	-2.42087	0.183677	1	1	0	0	0	0	0	0	0	0	-2.01572	-0.214635	1	1	0	0
ENSMUSG00000074322	Vmn1r132	894	0	0	0	0	0	0	0	0	0	0	0	0	0	-4.03543	0.405724	1	1	0	0	0	0	0	0	0	0	0	0	0	0	0	0	0	0	-2.03836	0.0540256	1	1	0	0	0	0	0	0	0	0	0	0	-2.92608	0.180395	1	1	0	0	0	0	0	0	0	0	0	0	0	0	-3.13827	0.178849	1	1	0	0	0	0	0	0	0	0	0	-2.42087	0.183677	1	1	0	0	0	0	0	0	0	0	-2.01572	-0.214635	1	1	0	0
ENSMUSG00000101280	Gm8600	5874	0	0	0	0	0	0	0	0	0	0	0	0	0	-4.03543	0.405724	1	1	0	0	0	0	0	0	0	0	0	0	0	0	0	0	0	0	-2.03836	0.0540256	1	1	0	0	0	0.00361609	0	0.00120536	0	0.00403708	0.0043636	0.00280022	-1.4056	1.22136	0.662652	1	0	0	0	0	0	0	0	0	0	0	0	0	-3.13827	0.178849	1	1	0	0	0.00415015	0	0	0.00138338	0	0.0029929	0.00149645	-1.42087	0.183677	0.948837	1	0	0	0	0	0	0	0	0	-2.01572	-0.214635	1	1	0	0
ENSMUSG00000109557	Gm18463	474	0	0	0	0	0	0	0	0	0	0	0	0	0	-4.03543	0.405724	1	1	0	0	0	0	0	0	0	0	0	0	0	0	0	0	0	0	-2.03836	0.0540256	1	1	0	0	0	0	0	0	0	0	0	0	-2.92608	0.180395	1	1	0	0	0	0	0	0	0	0	0	0	0	0	-3.13827	0.178849	1	1	0	0	0	0	0	0	0	0	0	-2.42087	0.183677	1	1	0	0	0	0	0	0	0	0	-2.01572	-0.214635	1	1	0	0
ENSMUSG00000109276	Gm4548	509	0	0	0	0	0	0	0	0	0	0	0	0	0	-4.03543	0.405724	1	1	0	0	0	0	0	0	0	0	0	0	0	0	0	0	0	0	-2.03836	0.0540256	1	1	0	0	0	0	0	0	0	0	0	0	-2.92608	0.180395	1	1	0	0	0	0	0	0	0	0	0	0	0	0	-3.13827	0.178849	1	1	0	0	0	0	0	0	0	0	0	-2.42087	0.183677	1	1	0	0	0	0	0	0	0	0	-2.01572	-0.214635	1	1	0	0
ENSMUSG00000096513	Gm4175	945	0	0	0	0	0	0	0	0	0	0	0	0	0	-4.03543	0.405724	1	1	0	0	0	0	0	0	0	0	0	0	0	0	0	0	0	0	-2.03836	0.0540256	1	1	0	0	0	0	0	0	0	0	0	0	-2.92608	0.180395	1	1	0	0	0	0	0	0	0	0	0	0	0	0	-3.13827	0.178849	1	1	0	0	0	0	0	0	0	0	0	-2.42087	0.183677	1	1	0	0	0	0	0	0	0	0	-2.01572	-0.214635	1	1	0	0
ENSMUSG00000096760	Gm4177	918	0	0	0	0	0	0	0	0	0	0	0	0	0	-4.03543	0.405724	1	1	0	0	0	0	0	0	0	0	0	0	0	0	0	0	0	0	-2.03836	0.0540256	1	1	0	0	0	0	0	0	0	0	0	0	-2.92608	0.180395	1	1	0	0	0	0	0	0	0	0	0	0	0	0	-3.13827	0.178849	1	1	0	0	0	0	0	0	0	0	0	-2.42087	0.183677	1	1	0	0	0	0	0	0	0	0	-2.01572	-0.214635	1	1	0	0
ENSMUSG00000109569	Gm44554	147	0	0	0	0	0	0	0	0	0	0	0	0	0	-4.03543	0.405724	1	1	0	0	0	0	0	0	0	0	0	0	0	0	0	0	0	0	-2.03836	0.0540256	1	1	0	0	0	0	0	0	0	0	0	0	-2.92608	0.180395	1	1	0	0	0	0	0	0	0	0	0	0	0	0	-3.13827	0.178849	1	1	0	0	0	0	0	0	0	0	0	-2.42087	0.183677	1	1	0	0	0	0	0	0	0	0	-2.01572	-0.214635	1	1	0	0
ENSMUSG00000095064	Vmn1r135	924	0	0	0	0	0	0	0	0	0	0	0	0	0	-4.03543	0.405724	1	1	0	0	0	0	0	0	0	0	0	0	0	0	0	0	0	0	-2.03836	0.0540256	1	1	0	0	0	0	0	0	0	0	0	0	-2.92608	0.180395	1	1	0	0	0	0	0	0	0	0	0	0	0	0	-3.13827	0.178849	1	1	0	0	0	0	0	0	0	0	0	-2.42087	0.183677	1	1	0	0	0	0	0	0	0	0	-2.01572	-0.214635	1	1	0	0
ENSMUSG00000095191	Gm5725	924	0	0	0	0	0	0	0	0	0	0	0	0	0	-4.03543	0.405724	1	1	0	0	0	0	0	0	0	0	0	0	0	0	0	0	0	0	-2.03836	0.0540256	1	1	0	0	0	0	0	0	0	0	0	0	-2.92608	0.180395	1	1	0	0	0	0	0	0	0	0	0	0	0	0	-3.13827	0.178849	1	1	0	0	0	0	0	0	0	0	0	-2.42087	0.183677	1	1	0	0	0	0	0	0	0	0	-2.01572	-0.214635	1	1	0	0
ENSMUSG00000092506	Vmn1r-ps77	921	0	0	0	0	0	0	0	0	0	0	0	0	0	-4.03543	0.405724	1	1	0	0	0	0	0	0	0	0	0	0	0	0	0	0	0	0	-2.03836	0.0540256	1	1	0	0	0	0	0	0	0	0	0	0	-2.92608	0.180395	1	1	0	0	0	0	0	0	0	0	0	0	0	0	-3.13827	0.178849	1	1	0	0	0	0	0	0	0	0	0	-2.42087	0.183677	1	1	0	0	0	0	0	0	0	0	-2.01572	-0.214635	1	1	0	0
ENSMUSG00000109092	Gm18057	742	0	0	0	0	0	0	0	0	0	0	0	0	0	-4.03543	0.405724	1	1	0	0	0	0	0	0	0	0	0	0	0	0	0	0	0	0	-2.03836	0.0540256	1	1	0	0	0	0	0	0	0	0	0	0	-2.92608	0.180395	1	1	0	0	0	0	0	0	0	0	0	0	0	0	-3.13827	0.178849	1	1	0	0	0	0	0	0	0	0	0	-2.42087	0.183677	1	1	0	0	0	0	0	0	0	0	-2.01572	-0.214635	1	1	0	0
ENSMUSG00000095976	Gm5891	12627	0	0	0	0	0	0	0	0	0	0	0	0	0	-4.03543	0.405724	1	1	0	0	0	0	0	0	0	0	0	0	0	0	0	0	0	0	-2.03836	0.0540256	1	1	0	0	0	0	0	0	0	0	0	0	-2.92608	0.180395	1	1	0	0	0	0	0	0	0	0	0	0	0	0	-3.13827	0.178849	1	1	0	0	0	0	0	0	0	0	0	-2.42087	0.183677	1	1	0	0	0	0	0	0	0	0	-2.01572	-0.214635	1	1	0	0
ENSMUSG00000108853	Gm18464	420	0	0	0	0	0	0	0	0	0	0	0	0	0	-4.03543	0.405724	1	1	0	0	0	0	0	0	0	0	0	0	0	0	0	0	0	0	-2.03836	0.0540256	1	1	0	0	0	0	0	0	0	0	0	0	-2.92608	0.180395	1	1	0	0	0	0	0	0	0	0	0	0	0	0	-3.13827	0.178849	1	1	0	0	0	0	0	0	0	0	0	-2.42087	0.183677	1	1	0	0	0	0	0	0	0	0	-2.01572	-0.214635	1	1	0	0
ENSMUSG00000109405	Gm16443	20295	0	0	0	0	0	0	0	0	0	0	0	0	0	-4.03543	0.405724	1	1	0	0	0	0	0	0	0	0	0	0	0	0	0	0	0	0	-2.03836	0.0540256	1	1	0	0	0	0	0	0	0	0	0	0	-2.92608	0.180395	1	1	0	0	0	0	0	0	0	0	0	0	0	0	-3.13827	0.178849	1	1	0	0	0	0	0	0	0	0	0	-2.42087	0.183677	1	1	0	0	0	0	0	0	0	0	-2.01572	-0.214635	1	1	0	0
ENSMUSG00000095962	Vmn1r137	924	0	0	0	0	0	0	0	0	0	0	0	0	0	-4.03543	0.405724	1	1	0	0	0	0	0	0	0	0	0	0	0	0	0	0	0	0	-2.03836	0.0540256	1	1	0	0	0	0	0	0	0	0	0	0	-2.92608	0.180395	1	1	0	0	0	0	0	0	0	0	0	0	0	0	-3.13827	0.178849	1	1	0	0	0	0	0	0	0	0	0	-2.42087	0.183677	1	1	0	0	0	0	0	0	0	0	-2.01572	-0.214635	1	1	0	0
ENSMUSG00000095287	Vmn1r-ps78	924	0	0	0	0	0	0	0	0	0	0	0	0	0	-4.03543	0.405724	1	1	0	0	0	0	0	0	0	0	0	0	0	0	0	0	0	0	-2.03836	0.0540256	1	1	0	0	0	0	0	0	0	0	0	0	-2.92608	0.180395	1	1	0	0	0	0	0	0	0	0	0	0	0	0	-3.13827	0.178849	1	1	0	0	0	0	0	0	0	0	0	-2.42087	0.183677	1	1	0	0	0	0	0	0	0	0	-2.01572	-0.214635	1	1	0	0
ENSMUSG00000095163	Vmn1r138	921	0	0	0	0	0	0	0	0	0	0	0	0	0	-4.03543	0.405724	1	1	0	0	0	0	0	0	0	0	0	0	0	0	0	0	0	0	-2.03836	0.0540256	1	1	0	0	0	0	0	0	0	0	0	0	-2.92608	0.180395	1	1	0	0	0	0	0	0	0	0	0	0	0	0	-3.13827	0.178849	1	1	0	0	0	0	0	0	0	0	0	-2.42087	0.183677	1	1	0	0	0	0	0	0	0	0	-2.01572	-0.214635	1	1	0	0
ENSMUSG00000109263	Gm18058	740	0	0	0	0	0	0	0	0	0	0	0	0	0	-4.03543	0.405724	1	1	0	0	0	0	0	0	0	0	0	0	0	0	0	0	0	0	-2.03836	0.0540256	1	1	0	0	0	0	0	0	0	0	0	0	-2.92608	0.180395	1	1	0	0	0	0	0	0	0	0	0	0	0	0	-3.13827	0.178849	1	1	0	0	0	0	0	0	0	0	0	-2.42087	0.183677	1	1	0	0	0	0	0	0	0	0	-2.01572	-0.214635	1	1	0	0
ENSMUSG00000096283	Gm6176	6101	0	0	0	0	0	0	0	0	0	0	0	0	0	-4.03543	0.405724	1	1	0	0	0	0	0	0	0	0	0	0	0	0	0	0	0	0	-2.03836	0.0540256	1	1	0	0	0	0	0	0	0	0	0	0	-2.92608	0.180395	1	1	0	0	0	0	0	0	0	0	0	0	0	0	-3.13827	0.178849	1	1	0	0	0	0	0	0	0	0	0	-2.42087	0.183677	1	1	0	0	0	0	0	0	0	0	-2.01572	-0.214635	1	1	0	0
ENSMUSG00000109041	Gm18465	369	0	0	0	0	0	0	0	0	0	0	0	0	0	-4.03543	0.405724	1	1	0	0	0	0	0	0	0	0	0	0	0	0	0	0	0	0	-2.03836	0.0540256	1	1	0	0	0	0	0	0	0	0	0	0	-2.92608	0.180395	1	1	0	0	0	0	0	0	0	0	0	0	0	0	-3.13827	0.178849	1	1	0	0	0	0	0	0	0	0	0	-2.42087	0.183677	1	1	0	0	0	0	0	0	0	0	-2.01572	-0.214635	1	1	0	0
ENSMUSG00000074311	Vmn1r139	28851	0	0	0	0	0	0	0	0	0	0	0	0	0	-4.03543	0.405724	1	1	0	0	0	0	0	0	0	0	0	0	0	0	0	0	0	0	-2.03836	0.0540256	1	1	0	0	0	0	0	0	0	0	0	0	-2.92608	0.180395	1	1	0	0	0	0	0	0	0	0	0	0	0	0	-3.13827	0.178849	1	1	0	0	0	0	0	0	0	0	0	-2.42087	0.183677	1	1	0	0	0	0	0	0	0	0	-2.01572	-0.214635	1	1	0	0
ENSMUSG00000096304	Gm16451	924	0	0	0	0	0	0	0	0	0	0	0	0	0	-4.03543	0.405724	1	1	0	0	0	0	0	0	0	0	0	0	0	0	0	0	0	0	-2.03836	0.0540256	1	1	0	0	0	0	0	0	0	0	0	0	-2.92608	0.180395	1	1	0	0	0	0	0	0	0	0	0	0	0	0	-3.13827	0.178849	1	1	0	0	0	0	0	0	0	0	0	-2.42087	0.183677	1	1	0	0	0	0	0	0	0	0	-2.01572	-0.214635	1	1	0	0
ENSMUSG00000096348	Gm10666	966	0	0	0	0	0	0	0	0	0	0	0	0	0	-4.03543	0.405724	1	1	0	0	0	0	0	0	0	0	0	0	0	0	0	0	0	0	-2.03836	0.0540256	1	1	0	0	0	0	0	0	0	0	0	0	-2.92608	0.180395	1	1	0	0	0	0	0	0	0	0	0	0	0	0	-3.13827	0.178849	1	1	0	0	0	0	0	0	0	0	0	-2.42087	0.183677	1	1	0	0	0	0	0	0	0	0	-2.01572	-0.214635	1	1	0	0
ENSMUSG00000095273	Vmn1r142	918	0	0	0	0	0	0	0	0	0	0	0	0	0	-4.03543	0.405724	1	1	0	0	0	0	0	0	0	0	0	0	0	0	0	0	0	0	-2.03836	0.0540256	1	1	0	0	0	0	0	0	0	0	0	0	-2.92608	0.180395	1	1	0	0	0	0	0	0	0	0	0	0	0	0	-3.13827	0.178849	1	1	0	0	0	0	0	0	0	0	0	-2.42087	0.183677	1	1	0	0	0	0	0	0	0	0	-2.01572	-0.214635	1	1	0	0
ENSMUSG00000096071	Vmn1r143	924	0	0	0	0	0	0	0.0622237	0	0	0	0	0	0.0103706	-4.03543	0.982078	0.261597	0.916059	0	0	0	0	0	0	0	0	0	0	0	0	0	0	0	0	-2.03836	0.0540256	1	1	0	0	0	0	0	0	0	0	0	0	-2.92608	0.180395	1	1	0	0	0	0	0	0	0	0	0	0	0	0	-3.13827	0.178849	1	1	0	0	0	0	0	0	0	0	0	-2.42087	0.183677	1	1	0	0	0	0	0	0	0	0	-2.01572	-0.214635	1	1	0	0
ENSMUSG00000094981	Gm8653	924	0	0	0	0	0	0	0	0	0	0	0	0	0	-4.03543	0.405724	1	1	0	0	0	0	0	0	0	0	0	0	0	0	0	0	0	0	-2.03836	0.0540256	1	1	0	0	0	0	0	0	0	0	0	0	-2.92608	0.180395	1	1	0	0	0	0	0	0	0	0	0	0	0	0	-3.13827	0.178849	1	1	0	0	0	0	0	0	0	0	0	-2.42087	0.183677	1	1	0	0	0	0	0	0	0	0	-2.01572	-0.214635	1	1	0	0
ENSMUSG00000094149	Gm8453	921	0	0	0	0	0	0	0	0	0	0	0	0	0	-4.03543	0.405724	1	1	0	0	0	0	0	0	0	0	0	0	0	0	0	0	0	0	-2.03836	0.0540256	1	1	0	0	0	0	0	0	0	0	0	0	-2.92608	0.180395	1	1	0	0	0	0	0	0	0	0	0	0	0	0	-3.13827	0.178849	1	1	0	0	0	0	0	0	0	0	0	-2.42087	0.183677	1	1	0	0	0	0	0	0	0	0	-2.01572	-0.214635	1	1	0	0
ENSMUSG00000109411	Gm18059	822	0	0	0	0	0	0	0	0	0	0	0	0	0	-4.03543	0.405724	1	1	0	0	0	0	0	0	0	0	0	0	0	0	0	0	0	0	-2.03836	0.0540256	1	1	0	0	0	0	0	0	0	0	0	0	-2.92608	0.180395	1	1	0	0	0	0	0	0	0	0	0	0	0	0	-3.13827	0.178849	1	1	0	0	0	0	0	0	0	0	0	-2.42087	0.183677	1	1	0	0	0	0	0	0	0	0	-2.01572	-0.214635	1	1	0	0
ENSMUSG00000101948	Gm4557	907	0	0	0	0	0	0	0	0	0	0	0	0	0	-4.03543	0.405724	1	1	0	0	0	0	0	0	0	0	0	0	0	0	0	0	0	0	-2.03836	0.0540256	1	1	0	0	0	0	0	0	0	0	0	0	-2.92608	0.180395	1	1	0	0	0	0	0	0	0	0	0	0	0	0	-3.13827	0.178849	1	1	0	0	0	0	0	0	0	0	0	-2.42087	0.183677	1	1	0	0	0	0	0	0	0	0	-2.01572	-0.214635	1	1	0	0
ENSMUSG00000109444	Gm18466	499	0	0	0	0	0	0	0	0	0	0	0	0	0	-4.03543	0.405724	1	1	0	0	0	0	0	0	0	0	0	0	0	0	0	0	0	0	-2.03836	0.0540256	1	1	0	0	0	0	0	0	0	0	0	0	-2.92608	0.180395	1	1	0	0	0	0	0	0	0	0	0	0	0	0	-3.13827	0.178849	1	1	0	0	0	0	0	0	0	0	0	-2.42087	0.183677	1	1	0	0	0	0	0	0	0	0	-2.01572	-0.214635	1	1	0	0
ENSMUSG00000108944	Gm4558	521	0	0	0	0	0	0	0	0	0	0	0	0	0	-4.03543	0.405724	1	1	0	0	0	0	0	0	0	0	0	0	0	0	0	0	0	0	-2.03836	0.0540256	1	1	0	0	0	0	0	0	0	0	0	0	-2.92608	0.180395	1	1	0	0	0	0	0	0	0	0	0	0	0	0	-3.13827	0.178849	1	1	0	0	0	0	0	0	0	0	0	-2.42087	0.183677	1	1	0	0	0	0	0	0	0	0	-2.01572	-0.214635	1	1	0	0
ENSMUSG00000093871	Gm4187	924	0	0	0	0	0	0	0	0	0	0	0	0	0	-4.03543	0.405724	1	1	0	0	0	0	0	0	0	0	0	0	0	0	0	0	0	0	-2.03836	0.0540256	1	1	0	0	0	0	0	0	0	0	0	0	-2.92608	0.180395	1	1	0	0	0	0	0	0	0	0	0	0	0	0	-3.13827	0.178849	1	1	0	0	0	0	0	0	0	0	0	-2.42087	0.183677	1	1	0	0	0	0	0	0	0	0	-2.01572	-0.214635	1	1	0	0
ENSMUSG00000095816	Vmn1r-ps70	963	0	0	0	0	0	0	0	0	0	0	0	0	0	-4.03543	0.405724	1	1	0	0	0	0	0	0	0	0	0	0	0	0	0	0	0	0	-2.03836	0.0540256	1	1	0	0	0	0	0	0	0	0	0	0	-2.92608	0.180395	1	1	0	0	0	0	0	0	0	0	0	0	0	0	-3.13827	0.178849	1	1	0	0	0	0	0	0	0	0	0	-2.42087	0.183677	1	1	0	0	0	0	0	0	0	0	-2.01572	-0.214635	1	1	0	0
ENSMUSG00000093917	Gm8660	918	0	0	0	0	0	0	0	0	0	0	0	0	0	-4.03543	0.405724	1	1	0	0	0	0	0	0	0	0	0	0	0	0	0	0	0	0	-2.03836	0.0540256	1	1	0	0	0	0	0	0	0	0	0	0	-2.92608	0.180395	1	1	0	0	0	0	0	0	0	0	0	0	0	0	-3.13827	0.178849	1	1	0	0	0	0	0	0	0	0	0	-2.42087	0.183677	1	1	0	0	0	0	0	0	0	0	-2.01572	-0.214635	1	1	0	0
ENSMUSG00000095543	Vmn1r148	924	0	0	0	0	0	0	0	0	0	0	0	0	0	-4.03543	0.405724	1	1	0	0	0	0	0	0	0	0	0	0	0	0	0	0	0	0	-2.03836	0.0540256	1	1	0	0	0	0	0	0	0	0	0	0	-2.92608	0.180395	1	1	0	0	0	0	0	0	0	0	0	0	0	0	-3.13827	0.178849	1	1	0	0	0	0	0	0	0	0	0	-2.42087	0.183677	1	1	0	0	0	0	0	0	0	0	-2.01572	-0.214635	1	1	0	0
ENSMUSG00000094542	Vmn1r149	924	0	0	0	0	0	0	0	0	0	0	0	0	0	-4.03543	0.405724	1	1	0	0	0	0	0	0	0	0	0	0	0	0	0	0	0	0	-2.03836	0.0540256	1	1	0	0	0	0	0	0	0	0	0	0	-2.92608	0.180395	1	1	0	0	0	0	0	0	0	0	0	0	0	0	-3.13827	0.178849	1	1	0	0	0	0	0	0	0	0	0	-2.42087	0.183677	1	1	0	0	0	0	0	0	0	0	-2.01572	-0.214635	1	1	0	0
ENSMUSG00000096871	Gm10665	966	0	0	0	0	0	0	0	0	0	0	0	0	0	-4.03543	0.405724	1	1	0	0	0	0	0	0	0	0	0	0	0	0	0	0	0	0	-2.03836	0.0540256	1	1	0	0	0	0	0	0	0	0	0	0	-2.92608	0.180395	1	1	0	0	0	0	0	0	0	0	0	0	0	0	-3.13827	0.178849	1	1	0	0	0	0	0	0	0	0	0	-2.42087	0.183677	1	1	0	0	0	0	0	0	0	0	-2.01572	-0.214635	1	1	0	0
ENSMUSG00000093853	Vmn1r151	918	0	0	0	0	0	0	0	0	0	0	0	0	0	-4.03543	0.405724	1	1	0	0	0	0	0	0	0	0	0	0	0	0	0	0	0	0	-2.03836	0.0540256	1	1	0	0	0	0	0	0	0	0	0	0	-2.92608	0.180395	1	1	0	0	0	0	0	0	0	0	0	0	0	0	-3.13827	0.178849	1	1	0	0	0	0	0	0	0	0	0	-2.42087	0.183677	1	1	0	0	0	0	0	0	0	0	-2.01572	-0.214635	1	1	0	0
ENSMUSG00000095383	Vmn1r152	924	0	0	0	0	0	0	0	0	0	0	0	0	0	-4.03543	0.405724	1	1	0	0	0	0	0	0	0	0	0	0	0	0	0	0	0	0	-2.03836	0.0540256	1	1	0	0	0	0	0	0	0	0	0	0	-2.92608	0.180395	1	1	0	0	0	0	0	0	0	0	0	0	0	0	-3.13827	0.178849	1	1	0	0	0	0	0	0	0	0	0	-2.42087	0.183677	1	1	0	0	0	0	0	0	0	0	-2.01572	-0.214635	1	1	0	0
ENSMUSG00000094748	Gm8677	924	0	0	0	0	0	0	0	0	0	0	0	0	0	-4.03543	0.405724	1	1	0	0	0	0	0	0	0	0	0	0	0	0	0	0	0	0	-2.03836	0.0540256	1	1	0	0	0	0	0	0	0	0	0	0	-2.92608	0.180395	1	1	0	0	0	0	0	0	0	0	0	0	0	0	-3.13827	0.178849	1	1	0	0	0	0	0	0	0	0	0	-2.42087	0.183677	1	1	0	0	0	0	0	0	0	0	-2.01572	-0.214635	1	1	0	0
ENSMUSG00000095984	Gm4201	921	0	0	0	0	0	0	0	0	0	0	0	0	0	-4.03543	0.405724	1	1	0	0	0	0	0	0	0	0	0	0	0	0	0	0	0	0	-2.03836	0.0540256	1	1	0	0	0	0	0	0	0	0	0	0	-2.92608	0.180395	1	1	0	0	0	0	0	0	0	0	0	0	0	0	-3.13827	0.178849	1	1	0	0	0	0	0	0	0	0	0	-2.42087	0.183677	1	1	0	0	0	0	0	0	0	0	-2.01572	-0.214635	1	1	0	0
ENSMUSG00000109043	Gm18060	813	0	0	0	0	0	0	0	0	0	0	0	0	0	-4.03543	0.405724	1	1	0	0	0	0	0	0	0	0	0	0	0	0	0	0	0	0	-2.03836	0.0540256	1	1	0	0	0	0	0	0	0	0	0	0	-2.92608	0.180395	1	1	0	0	0	0	0	0	0	0	0	0	0	0	-3.13827	0.178849	1	1	0	0	0	0	0	0	0	0	0	-2.42087	0.183677	1	1	0	0	0	0	0	0	0	0	-2.01572	-0.214635	1	1	0	0
ENSMUSG00000109396	Gm4565	5970	0	0	0	0	0	0	0	0	0	0	0	0	0	-4.03543	0.405724	1	1	0	0	0	0	0	0	0	0	0	0	0	0	0	0	0	0	-2.03836	0.0540256	1	1	0	0	0	0	0	0	0	0	0	0	-2.92608	0.180395	1	1	0	0	0	0	0	0	0	0	0	0	0	0	-3.13827	0.178849	1	1	0	0	0	0	0	0	0	0	0	-2.42087	0.183677	1	1	0	0	0	0	0	0	0	0	-2.01572	-0.214635	1	1	0	0
ENSMUSG00000109567	Gm18467	434	0	0	0	0	0	0	0	0	0	0	0	0	0	-4.03543	0.405724	1	1	0	0	0	0	0	0	0	0	0	0	0	0	0	0	0	0	-2.03836	0.0540256	1	1	0	0	0	0	0	0	0	0	0	0	-2.92608	0.180395	1	1	0	0	0	0	0	0	0	0	0	0	0	0	-3.13827	0.178849	1	1	0	0	0	0	0	0	0	0	0	-2.42087	0.183677	1	1	0	0	0	0	0	0	0	0	-2.01572	-0.214635	1	1	0	0
ENSMUSG00000109247	Gm8685	19491	0	0	0	0	0	0	0	0	0	0	0	0	0	-4.03543	0.405724	1	1	0	0	0	0	0	0	0	0	0	0	0	0	0	0	0	0	-2.03836	0.0540256	1	1	0	0	0	0	0	0	0	0	0	0	-2.92608	0.180395	1	1	0	0	0	0	0	0	0	0	0	0	0	0	-3.13827	0.178849	1	1	0	0	0	0	0	0	0	0	0	-2.42087	0.183677	1	1	0	0	0	0	0	0	0	0	-2.01572	-0.214635	1	1	0	0
ENSMUSG00000094905	Vmn1r155	924	0	0	0	0	0	0	0	0	0	0	0	0	0	-4.03543	0.405724	1	1	0	0	0	0	0	0	0	0	0	0	0	0	0	0	0	0	-2.03836	0.0540256	1	1	0	0	0	0	0	0	0	0	0	0	-2.92608	0.180395	1	1	0	0	0	0	0	0	0	0	0	0	0	0	-3.13827	0.178849	1	1	0	0	0	0	0	0	0	0	0	-2.42087	0.183677	1	1	0	0	0	0	0	0	0	0	-2.01572	-0.214635	1	1	0	0
ENSMUSG00000092547	Vmn1r-ps80	966	0	0	0	0	0	0	0	0	0	0	0	0	0	-4.03543	0.405724	1	1	0	0	0	0	0	0	0	0	0	0	0	0	0	0	0	0	-2.03836	0.0540256	1	1	0	0	0	0	0	0	0	0	0	0	-2.92608	0.180395	1	1	0	0	0	0	0	0	0	0	0	0	0	0	-3.13827	0.178849	1	1	0	0	0	0	0	0	0	0	0	-2.42087	0.183677	1	1	0	0	0	0	0	0	0	0	-2.01572	-0.214635	1	1	0	0
ENSMUSG00000095081	Gm8693	921	0	0	0	0	0	0	0	0	0	0	0	0	0	-4.03543	0.405724	1	1	0	0	0	0	0	0	0	0	0	0	0	0	0	0	0	0	-2.03836	0.0540256	1	1	0	0	0	0	0	0	0	0	0	0	-2.92608	0.180395	1	1	0	0	0	0	0	0	0	0	0	0	0	0	-3.13827	0.178849	1	1	0	0	0	0	0	0	0	0	0	-2.42087	0.183677	1	1	0	0	0	0	0	0	0	0	-2.01572	-0.214635	1	1	0	0
ENSMUSG00000109169	Gm18061	807	0	0	0	0	0	0	0	0	0	0	0	0	0	-4.03543	0.405724	1	1	0	0	0	0	0	0	0	0	0	0	0	0	0	0	0	0	-2.03836	0.0540256	1	1	0	0	0	0	0	0	0	0	0	0	-2.92608	0.180395	1	1	0	0	0	0	0	0	0	0	0	0	0	0	-3.13827	0.178849	1	1	0	0	0	0	0	0	0	0	0	-2.42087	0.183677	1	1	0	0	0	0	0	0	0	0	-2.01572	-0.214635	1	1	0	0
ENSMUSG00000095363	Gm4567	6100	0	0	0	0	0	0	0	0	0	0	0	0	0	-4.03543	0.405724	1	1	0	0	0	0	0	0	0	0	0	0	0	0	0	0	0	0	-2.03836	0.0540256	1	1	0	0	0	0	0	0	0	0	0	0	-2.92608	0.180395	1	1	0	0	0	0	0	0	0	0	0	0	0	0	-3.13827	0.178849	1	1	0	0	0	0	0	0	0	0	0	-2.42087	0.183677	1	1	0	0	0	0	0	0	0	0	-2.01572	-0.214635	1	1	0	0
ENSMUSG00000109546	Gm18468	369	0	0	0	0	0	0	0	0	0	0	0	0	0	-4.03543	0.405724	1	1	0	0	0	0	0	0	0	0	0	0	0	0	0	0	0	0	-2.03836	0.0540256	1	1	0	0	0	0	0	0	0	0	0	0	-2.92608	0.180395	1	1	0	0	0	0	0	0	0	0	0	0	0	0	-3.13827	0.178849	1	1	0	0	0	0	0	0	0	0	0	-2.42087	0.183677	1	1	0	0	0	0	0	0	0	0	-2.01572	-0.214635	1	1	0	0
ENSMUSG00000095619	Vmn1r157	894	0	0	0	0	0	0	0	0	0	0	0	0	0	-4.03543	0.405724	1	1	0	0	0	0	0	0	0	0	0	0	0	0	0	0	0	0	-2.03836	0.0540256	1	1	0	0	0	0	0	0	0	0	0	0	-2.92608	0.180395	1	1	0	0	0	0	0	0	0	0	0	0	0	0	-3.13827	0.178849	1	1	0	0	0	0	0	0	0	0	0	-2.42087	0.183677	1	1	0	0	0	0	0	0	0	0	-2.01572	-0.214635	1	1	0	0
ENSMUSG00000094700	Vmn1r158	924	0	0	0	0	0	0	0	0	0	0	0	0	0	-4.03543	0.405724	1	1	0	0	0	0	0	0	0	0	0	0	0	0	0	0	0	0	-2.03836	0.0540256	1	1	0	0	0	0	0	0	0	0	0	0	-2.92608	0.180395	1	1	0	0	0	0	0	0	0	0	0	0	0	0	-3.13827	0.178849	1	1	0	0	0	0	0	0	0	0	0	-2.42087	0.183677	1	1	0	0	0	0	0	0	0	0	-2.01572	-0.214635	1	1	0	0
ENSMUSG00000100654	Gm4207	960	0	0	0	0	0	0	0	0	0	0	0	0	0	-4.03543	0.405724	1	1	0	0	0	0	0	0	0	0	0	0	0	0	0	0	0	0	-2.03836	0.0540256	1	1	0	0	0	0	0	0	0	0	0	0	-2.92608	0.180395	1	1	0	0	0	0	0	0	0	0	0	0	0	0	-3.13827	0.178849	1	1	0	0	0	0	0	0	0	0	0	-2.42087	0.183677	1	1	0	0	0	0	0	0	0	0	-2.01572	-0.214635	1	1	0	0
ENSMUSG00000095931	Vmn1r159	918	0	0	0	0	0	0	0	0	0	0	0	0	0	-4.03543	0.405724	1	1	0	0	0	0	0	0	0	0	0	0	0	0	0	0	0	0	-2.03836	0.0540256	1	1	0	0	0	0	0	0	0	0	0	0	-2.92608	0.180395	1	1	0	0	0	0	0	0	0	0	0	0	0	0	-3.13827	0.178849	1	1	0	0	0	0	0	0	0	0	0	-2.42087	0.183677	1	1	0	0	0	0	0	0	0	0	-2.01572	-0.214635	1	1	0	0
ENSMUSG00000108922	Gm44825	150	0	0	0	0	0	0	0	0	0	0	0	0	0	-4.03543	0.405724	1	1	0	0	0	0	0	0	0	0	0	0	0	0	0	0	0	0	-2.03836	0.0540256	1	1	0	0	0	0	0	0	0	0	0	0	-2.92608	0.180395	1	1	0	0	0	0	0	0	0	0	0	0	0	0	-3.13827	0.178849	1	1	0	0	0	0	0	0	0	0	0	-2.42087	0.183677	1	1	0	0	0	0	0	0	0	0	-2.01572	-0.214635	1	1	0	0
ENSMUSG00000094931	Vmn1r160	924	0	0	0	0	0	0	0	0	0	0	0	0	0	-4.03543	0.405724	1	1	0	0	0	0	0	0	0	0	0	0	0	0	0	0	0	0	-2.03836	0.0540256	1	1	0	0	0	0	0	0	0	0	0	0	-2.92608	0.180395	1	1	0	0	0	0	0	0	0	0	0	0	0	0	-3.13827	0.178849	1	1	0	0	0	0	0	0	0	0	0	-2.42087	0.183677	1	1	0	0	0	0	0	0	0	0	-2.01572	-0.214635	1	1	0	0
ENSMUSG00000109514	Gm19900	821	0	0	0	0	0	0	0	0	0	0	0	0	0	-4.03543	0.405724	1	1	0	0	0	0	0	0	0	0	0	0	0	0	0	0	0	0	-2.03836	0.0540256	1	1	0	0	0	0	0	0	0	0	0	0	-2.92608	0.180395	1	1	0	0	0	0	0	0	0	0	0	0	0	0	-3.13827	0.178849	1	1	0	0	0	0	0	0	0	0	0	-2.42087	0.183677	1	1	0	0	0	0	0	0	0	0	-2.01572	-0.214635	1	1	0	0
ENSMUSG00000102023	Gm8708	5875	0	0	0	0	0	0	0	0	0	0	0	0	0	-4.03543	0.405724	1	1	0	0	0	0	0	0	0	0	0	0	0	0	0	0	0	0	-2.03836	0.0540256	1	1	0	0	0	0	0	0	0	0	0	0	-2.92608	0.180395	1	1	0	0	0	0	0	0	0	0	0	0	0	0	-3.13827	0.178849	1	1	0	0	0	0	0	0	0	0	0	-2.42087	0.183677	1	1	0	0	0	0	0	0	0	0	-2.01572	-0.214635	1	1	0	0
ENSMUSG00000109072	Gm18469	439	0	0	0	0	0	0	0	0	0	0	0	0	0	-4.03543	0.405724	1	1	0	0	0	0	0	0	0	0	0	0	0	0	0	0	0	0	-2.03836	0.0540256	1	1	0	0	0	0	0	0	0	0	0	0	-2.92608	0.180395	1	1	0	0	0	0	0	0	0	0	0	0	0	0	-3.13827	0.178849	1	1	0	0	0	0	0	0	0	0	0	-2.42087	0.183677	1	1	0	0	0	0	0	0	0	0	-2.01572	-0.214635	1	1	0	0
ENSMUSG00000109345	Gm4574	542	0	0	0	0	0	0	0	0	0	0	0	0	0	-4.03543	0.405724	1	1	0	0	0	0	0	0	0	0	0	0	0	0	0	0	0	0	-2.03836	0.0540256	1	1	0	0	0	0	0	0	0	0	0	0	-2.92608	0.180395	1	1	0	0	0	0	0	0	0	0	0	0	0	0	-3.13827	0.178849	1	1	0	0	0	0	0	0	0	0	0	-2.42087	0.183677	1	1	0	0	0	0	0	0	0	0	-2.01572	-0.214635	1	1	0	0
ENSMUSG00000092297	Gm4214	960	0	0	0	0	0	0	0	0	0	0	0	0	0	-4.03543	0.405724	1	1	0	0	0	0	0	0	0	0	0	0	0	0	0	0	0	0	-2.03836	0.0540256	1	1	0	0	0	0	0	0	0	0	0	0	-2.92608	0.180395	1	1	0	0	0	0	0	0	0	0	0	0	0	0	-3.13827	0.178849	1	1	0	0	0	0	0	0	0	0	0	-2.42087	0.183677	1	1	0	0	0	0	0	0	0	0	-2.01572	-0.214635	1	1	0	0
ENSMUSG00000094532	Gm4216	918	0	0	0	0	0	0	0	0	0	0	0	0	0	-4.03543	0.405724	1	1	0	0	0	0	0	0	0	0	0	0	0	0	0	0	0	0	-2.03836	0.0540256	1	1	0	0	0	0	0	0	0	0	0	0	-2.92608	0.180395	1	1	0	0	0	0	0	0	0	0	0	0	0	0	-3.13827	0.178849	1	1	0	0	0	0	0	0	0	0	0	-2.42087	0.183677	1	1	0	0	0	0	0	0	0	0	-2.01572	-0.214635	1	1	0	0
ENSMUSG00000094934	Vmn1r163	924	0	0	0	0	0	0	0	0	0	0	0	0	0	-4.03543	0.405724	1	1	0	0	0	0	0	0	0	0	0	0	0	0	0	0	0	0	-2.03836	0.0540256	1	1	0	0	0	0	0	0	0	0	0	0	-2.92608	0.180395	1	1	0	0	0	0	0	0	0	0	0	0	0	0	-3.13827	0.178849	1	1	0	0	0	0	0	0	0	0	0	-2.42087	0.183677	1	1	0	0	0	0	0	0	0	0	-2.01572	-0.214635	1	1	0	0
ENSMUSG00000096601	Gm8720	924	0	0	0	0	0	0	0	0	0	0	0	0	0	-4.03543	0.405724	1	1	0	0	0	0	0	0	0	0	0	0	0	0	0	0	0	0	-2.03836	0.0540256	1	1	0	0	0	0	0	0	0	0	0	0	-2.92608	0.180395	1	1	0	0	0	0	0	0	0	0	0	0	0	0	-3.13827	0.178849	1	1	0	0	0	0	0	0	0	0	0	-2.42087	0.183677	1	1	0	0	0	0	0	0	0	0	-2.01572	-0.214635	1	1	0	0
ENSMUSG00000094684	Gm16456	920	0	0	0	0	0	0	0	0	0	0	0	0	0	-4.03543	0.405724	1	1	0	0	0	0	0	0	0	0	0	0	0	0	0	0	0	0	-2.03836	0.0540256	1	1	0	0	0	0	0	0	0	0	0	0	-2.92608	0.180395	1	1	0	0	0	0	0	0	0	0	0	0	0	0	-3.13827	0.178849	1	1	0	0	0	0	0	0	0	0	0	-2.42087	0.183677	1	1	0	0	0	0	0	0	0	0	-2.01572	-0.214635	1	1	0	0
ENSMUSG00000109098	Gm18062	789	0	0	0	0	0	0	0	0	0	0	0	0	0	-4.03543	0.405724	1	1	0	0	0	0	0	0	0	0	0	0	0	0	0	0	0	0	-2.03836	0.0540256	1	1	0	0	0	0	0	0	0	0	0	0	-2.92608	0.180395	1	1	0	0	0	0	0	0	0	0	0	0	0	0	-3.13827	0.178849	1	1	0	0	0	0	0	0	0	0	0	-2.42087	0.183677	1	1	0	0	0	0	0	0	0	0	-2.01572	-0.214635	1	1	0	0
ENSMUSG00000095683	Gm10662	12627	0	0	0	0	0	0	0	0	0	0	0	0	0	-4.03543	0.405724	1	1	0	0	0	0	0	0	0	0	0	0	0	0	0	0	0	0	-2.03836	0.0540256	1	1	0	0	0	0	0	0	0	0	0	0	-2.92608	0.180395	1	1	0	0	0	0	0	0	0	0	0	0	0	0	-3.13827	0.178849	1	1	0	0	0	0	0	0	0	0	0	-2.42087	0.183677	1	1	0	0	0	0	0	0	0	0	-2.01572	-0.214635	1	1	0	0
ENSMUSG00000109085	Gm18470	420	0	0	0	0	0	0	0	0	0	0	0	0	0	-4.03543	0.405724	1	1	0	0	0	0	0	0	0	0	0	0	0	0	0	0	0	0	-2.03836	0.0540256	1	1	0	0	0	0	0	0	0	0	0	0	-2.92608	0.180395	1	1	0	0	0	0	0	0	0	0	0	0	0	0	-3.13827	0.178849	1	1	0	0	0	0	0	0	0	0	0	-2.42087	0.183677	1	1	0	0	0	0	0	0	0	0	-2.01572	-0.214635	1	1	0	0
ENSMUSG00000109535	Gm8728	19482	0	0	0	0	0	0	0	0	0	0.00200004	0	0	0.00033334	-4.03543	0.467928	0.261597	0.916059	0	0	0	0	0	0	0	0	0	0	0	0	0	0	0	0	-2.03836	0.0540256	1	1	0	0	0	0	0	0	0	0	0	0	-2.92608	0.180395	1	1	0	0	0	0	0	0	0	0	0	0	0	0	-3.13827	0.178849	1	1	0	0	0	0	0	0	0	0	0	-2.42087	0.183677	1	1	0	0	0	0	0	0	0	0	-2.01572	-0.214635	1	1	0	0
ENSMUSG00000095358	Vmn1r165	924	0	0	0	0	0	0	0	0	0	0	0	0	0	-4.03543	0.405724	1	1	0	0	0	0	0	0	0	0	0	0	0	0	0	0	0	0	-2.03836	0.0540256	1	1	0	0	0	0	0	0	0	0	0	0	-2.92608	0.180395	1	1	0	0	0	0	0	0	0	0	0	0	0	0	-3.13827	0.178849	1	1	0	0	0	0	0	0	0	0	0	-2.42087	0.183677	1	1	0	0	0	0	0	0	0	0	-2.01572	-0.214635	1	1	0	0
ENSMUSG00000092462	Vmn1r-ps83	705	0	0	0	0	0	0	0	0	0	0	0	0	0	-4.03543	0.405724	1	1	0	0	0	0	0	0	0	0	0	0	0	0	0	0	0	0	-2.03836	0.0540256	1	1	0	0	0	0	0	0	0	0	0	0	-2.92608	0.180395	1	1	0	0	0	0	0	0	0	0	0	0	0	0	-3.13827	0.178849	1	1	0	0	0	0	0	0	0	0	0	-2.42087	0.183677	1	1	0	0	0	0	0	0	0	0	-2.01572	-0.214635	1	1	0	0
ENSMUSG00000096073	Vmn1r166	921	0	0	0	0	0	0	0	0	0	0	0	0	0	-4.03543	0.405724	1	1	0	0	0	0	0	0	0	0	0	0	0	0	0	0	0	0	-2.03836	0.0540256	1	1	0	0	0	0	0	0	0	0	0	0	-2.92608	0.180395	1	1	0	0	0	0	0	0	0	0	0	0	0	0	-3.13827	0.178849	1	1	0	0	0	0	0	0	0	0	0	-2.42087	0.183677	1	1	0	0	0	0	0	0	0	0	-2.01572	-0.214635	1	1	0	0
ENSMUSG00000109024	Gm18063	810	0	0	0	0	0	0	0	0	0	0	0	0	0	-4.03543	0.405724	1	1	0	0	0	0	0	0	0	0	0	0	0	0	0	0	0	0	-2.03836	0.0540256	1	1	0	0	0	0	0	0	0	0	0	0	-2.92608	0.180395	1	1	0	0	0	0	0	0	0	0	0	0	0	0	-3.13827	0.178849	1	1	0	0	0	0	0	0	0	0	0	-2.42087	0.183677	1	1	0	0	0	0	0	0	0	0	-2.01572	-0.214635	1	1	0	0
ENSMUSG00000094682	Gm6902	6100	0	0	0	0	0	0	0	0	0	0	0	0	0	-4.03543	0.405724	1	1	0	0	0	0	0	0	0	0	0	0	0	0	0	0	0	0	-2.03836	0.0540256	1	1	0	0	0	0	0	0	0	0	0	0	-2.92608	0.180395	1	1	0	0	0	0	0	0	0	0	0	0	0	0	-3.13827	0.178849	1	1	0	0	0	0	0	0	0	0	0	-2.42087	0.183677	1	1	0	0	0	0	0	0	0	0	-2.01572	-0.214635	1	1	0	0
ENSMUSG00000109425	Gm18471	452	0	0	0	0	0	0	0	0	0	0	0	0	0	-4.03543	0.405724	1	1	0	0	0	0	0	0	0	0	0	0	0	0	0	0	0	0	-2.03836	0.0540256	1	1	0	0	0	0	0	0	0	0	0	0	-2.92608	0.180395	1	1	0	0	0	0	0	0	0	0	0	0	0	0	-3.13827	0.178849	1	1	0	0	0	0	0	0	0	0	0	-2.42087	0.183677	1	1	0	0	0	0	0	0	0	0	-2.01572	-0.214635	1	1	0	0
ENSMUSG00000045693	Nlrp4e	61086	0.0190237	0.00083571	0.00104191	0.00816936	0.00118761	0.00605165	0.00470604	0.00348412	0	0.00446508	0	0.00363978	0.00271584	2.48664	-1.17583	0.221022	0.916059	0	0	0	0	0	0	0	0	0	0	0.000665444	0	0.000332722	0	0	0	-2.03836	0.0540256	0.477408	1	0	0	0	0	0.000423849	0.000141283	0	0	0	0	-2.92608	-0.104177	0.348555	0.877752	0	0	0.000530999	0	0	0	0.00013275	0	0	0	0	0	-3.13827	-0.0502066	0.320071	1	0	0	0.000798152	0.00123616	0.00244969	0.00149467	0.000332105	0.000287796	0.00030995	0.939094	-2.28706	0.146217	1	0	0	0	0.000545098	0.000272549	0	0.000584335	0.000292168	-0.978136	-0.147499	0.963242	1	0	0
ENSMUSG00000109325	Krt8-ps	945	0	0	0	0	0	0	0	0	0	0	0	0	0	-4.03543	0.405724	1	1	0	0	0	0	0	0	0	0	0	0	0	0	0	0	0	0	-2.03836	0.0540256	1	1	0	0	0	0	0.0273981	0.0091327	0	0	0	0	-2.92608	-0.104177	0.348555	0.877752	0	0	0	0	0	0	0	0	0	0	0	0	-3.13827	0.178849	1	1	0	0	0.0515936	0	0	0.0171979	0	0	0	-2.42087	-0.816323	0.306921	1	0	0	0	0	0	0	0	0	-2.01572	-0.214635	1	1	0	0
ENSMUSG00000015721	Nlrp5	56034	0.00259235	0.0100216	0.0022717	0.0133589	0.0043156	0.00651202	0.00513034	0.00474781	0.0027102	0.00486764	0.00112145	0.00661323	0.00419844	2.75841	-0.713082	0.241036	0.916059	0	0	1	0	0	0	0	0	0	0	0	0	0	0	0	0	-2.03836	0.0540256	1	1	0	0	0	0.000379072	0	0.000126357	0	0.000423203	0	0.000141068	-1.92608	0.180395	0.983456	1	0	0	0	0	0	0	0	0	0	0	0	0	-3.13827	0.178849	1	1	0	0	0.000870113	0.000449205	0	0.000439773	0.00144819	0.00156872	0.00150845	1.02418	1.85598	0.230234	1	0	0	0.000571744	0	0.000285872	0	0.00509615	0.00254808	0.486289	-3.21865	0.288616	1	0	0
ENSMUSG00000095946	Gm25196	110	0	0	0	0	0	0	0	0	0	0	0	0	0	-4.03543	0.405724	1	1	0	0	0	0	0	0	0	0	0	0	0	0	0	0	0	0	-2.03836	0.0540256	1	1	0	0	0	0	0	0	0	0	0	0	-2.92608	0.180395	1	1	0	0	0	0	0	0	0	0	0	0	0	0	-3.13827	0.178849	1	1	0	0	0	0	0	0	0	0	0	-2.42087	0.183677	1	1	0	0	0	0	0	0	0	0	-2.01572	-0.214635	1	1	0	0
ENSMUSG00000108946	Gm18598	597	0	0	0	0.0597073	0	0.0119415	0	0	0.0635943	0	0	0	0.010599	-2.67751	-0.289635	0.926648	1	0	0	0	0	0	0	0	0	0	0	0	0	0	0	0	0	-2.03836	0.0540256	1	1	0	0	0	0	0	0	0	0	0	0	-2.92608	0.180395	1	1	0	0	0	0	0	0	0	0	0	0	0	0	-3.13827	0.178849	1	1	0	0	0	0	0	0	0	0	0	-2.42087	0.183677	1	1	0	0	0	0.0557753	0.0278876	0.122087	0.0597901	0.0909387	-0.186993	-1.72979	0.559924	1	0	0
ENSMUSG00000109477	Gm18306	569	0	0	0	0	0	0	0.101045	0	0	0	0	0	0.0168409	-4.03543	0.982078	0.261597	0.916059	0	0	0	0	0	0	0	0	0	0	0	0	0	0	0	0	-2.03836	0.0540256	1	1	0	0	0	0	0	0	0	0	0	0	-2.92608	0.180395	1	1	0	0	0	0	0	0	0	0	0	0	0	0	-3.13827	0.178849	1	1	0	0	0	0	0	0	0	0	0	-2.42087	0.183677	1	1	0	0	0	0	0	0	0	0	-2.01572	-0.214635	1	1	0	0
ENSMUSG00000092496	Vmn1r-ps84	923	0	0	0	0	0	0	0	0	0	0	0	0	0	-4.03543	0.405724	1	1	0	0	0	0	0	0	0	0	0	0	0	0	0	0	0	0	-2.03836	0.0540256	1	1	0	0	0	0	0	0	0	0	0	0	-2.92608	0.180395	1	1	0	0	0	0	0	0	0	0	0	0	0	0	-3.13827	0.178849	1	1	0	0	0	0	0	0	0	0	0	-2.42087	0.183677	1	1	0	0	0	0	0	0	0	0	-2.01572	-0.214635	1	1	0	0
ENSMUSG00000090715	Vmn1r167	3561	0	0	0	0	0	0	0	0	0	0	0	0	0	-4.03543	0.405724	1	1	0	0	0	0	0	0	0	0	0	0	0	0	0	0	0	0	-2.03836	0.0540256	1	1	0	0	0	0	0	0	0	0	0	0	-2.92608	0.180395	1	1	0	0	0	0	0	0	0	0	0	0	0	0	-3.13827	0.178849	1	1	0	0	0	0	0	0	0	0	0	-2.42087	0.183677	1	1	0	0	0	0	0	0	0	0	-2.01572	-0.214635	1	1	0	0
ENSMUSG00000108936	Gm8745	782	0	0	0	0	0	0	0	0	0	0.0996542	0	0.142161	0.0403025	-4.03543	2.75286	0.0475583	0.916059	0	0	0	0	0	0	0	0	0	0	0	0	0	0	0	0	-2.03836	0.0540256	1	1	0	0	0	0	0	0	0	0.0303245	0	0.0101082	-2.92608	0.180395	0.362871	0.877752	0	0	0	0	0	0	0	0	0	0	0	0	-3.13827	0.178849	1	1	0	0	0	0	0	0	0	0	0	-2.42087	0.183677	1	1	0	0	0	0.0425804	0.0212902	0	0	0	-2.01572	-0.143484	0.483131	1	0	0
ENSMUSG00000109182	Gm18195	706	0	0	0	0	0	0	0	0	0	0	0	0	0	-4.03543	0.405724	1	1	0	0	0	0	0	0	0	0	0	0	0	0	0	0	0	0	-2.03836	0.0540256	1	1	0	0	0	0	0	0	0	0	0	0	-2.92608	0.180395	1	1	0	0	0	0	0	0	0	0	0	0	0	0	-3.13827	0.178849	1	1	0	0	0	0	0	0	0	0	0	-2.42087	0.183677	1	1	0	0	0	0	0	0	0	0	-2.01572	-0.214635	1	1	0	0
ENSMUSG00000074291	Vmn1r168	930	0	0	0	0	0	0	0	0	0	0	0	0	0	-4.03543	0.405724	1	1	0	0	0	0	0	1	0	0	0	0	0	0	0	0	0	0	-2.03836	0.0540256	1	1	0	0	0	0	0	0	0	0	0	0	-2.92608	0.180395	1	1	0	0	0	0	0	0	0	0	0	0	0	0	-3.13827	0.178849	1	1	0	0	0	0	0	0	0	0	0	-2.42087	0.183677	1	1	0	0	0	0	0	0	0	0	-2.01572	-0.214635	1	1	0	0
ENSMUSG00000094602	Vmn1r169	3324	0	0	0	0.0107236	0	0.00214472	0	0	0	0	0	0	0	-4.03543	-0.299873	0.217503	0.916059	0	0	0	0	0	0	0	0	0	0	0	0	0	0	0	0	-2.03836	0.0540256	1	1	0	0	0	0	0	0	0	0	0	0	-2.92608	0.180395	1	1	0	0	0	0	0	0	0	0	0	0	0	0	-3.13827	0.178849	1	1	0	0	0	0	0	0	0	0	0	-2.42087	0.183677	1	1	0	0	0	0	0	0	0	0	-2.01572	-0.214635	1	1	0	0
ENSMUSG00000094187	Vmn1r170	915	0	0	0	0	0	0	0	0	0	0	0	0	0	-4.03543	0.405724	1	1	0	0	0	0	0	0	0	0	0	1	0	0	0	0	0	0	-2.03836	0.0540256	1	1	0	0	0	0	0	0	0	0	0	0	-2.92608	0.180395	1	1	0	0	0	0	0	0	0	0	0	0	0	0	-3.13827	0.178849	1	1	0	0	0	0	0	0	0	0	0	-2.42087	0.183677	1	1	0	0	0	0	0	0	0	0	-2.01572	-0.214635	1	1	0	0
ENSMUSG00000062483	Vmn1r171	3649	0	0	0.0174421	0.0488425	0	0.0132569	0	0	0	0	0	0	0	-4.03543	-3.04931	0.0243124	0.916059	0	0	0	0	0	0	0	0	0	0	0	0	0	0	0	0	-2.03836	0.0540256	1	1	0	0	0	0	0	0	0	0	0	0	-2.92608	0.180395	1	1	0	0	0	0	0	0	0	0	0	0	0	0	-3.13827	0.178849	1	1	0	0	0	0	0	0	0	0	0	-2.42087	0.183677	1	1	0	0	0.00877969	0	0.00438985	0	0	0	-2.01572	-0.214635	0.485515	1	0	0
ENSMUSG00000035523	Vmn1r172	10132	0	0	0	0	0.0071601	0.00143202	0.00567456	0	0	0	0	0	0.00094576	-1.95477	-0.602884	0.436382	1	0	0	0	0	0	0	0	0	0	0	0	0	0	0	0	0	-2.03836	0.0540256	1	1	0	0	0	0	0	0	0	0	0	0	-2.92608	0.180395	1	1	0	0	0	0	0	0	0	0	0	0	0	0	-3.13827	0.178849	1	1	0	0	0	0	0	0	0	0	0	-2.42087	0.183677	1	1	0	0	0	0	0	0	0	0	-2.01572	-0.214635	1	1	0	0
ENSMUSG00000115021	Vmn1r173	10307	0	0	0	0	0	0	0.0167347	0	0	0	0	0	0.00278911	-4.03543	2.56704	0.0936935	0.916059	0	0	0	0	0	0	0	0	0	0	0	0	0	0	0	0	-2.03836	0.0540256	1	1	0	0	0	0	0	0	0	0	0	0	-2.92608	0.180395	1	1	0	0	0	0	0	0	0	0	0	0	0	0	-3.13827	0.178849	1	1	0	0	0	0	0	0	0	0	0	-2.42087	0.183677	1	1	0	0	0	0	0	0	0	0	-2.01572	-0.214635	1	1	0	0
ENSMUSG00000090411	Vmn1r174	10134	0	0	0	0.00351739	0	0.000703478	0	0.0105009	0	0.00384496	0	0	0.00239097	-1.69295	1.67948	0.417413	1	0	0	0	0	0	1	0	0	0	0	0	0	0	0	0	0	-2.03836	0.0540256	1	1	0	0	0	0	0	0	0	0	0	0	-2.92608	0.180395	1	1	0	0	0	0	0	0	0	0	0	0	0	0	-3.13827	0.178849	1	1	0	0	0	0	0	0	0	0	0	-2.42087	0.183677	1	1	0	0	0	0	0	0	0	0	-2.01572	-0.214635	1	1	0	0
ENSMUSG00000092629	Vmn1r-ps85	890	0	0	0	0	0	0	0	0	0	0	0	0	0	-4.03543	0.405724	1	1	0	0	0	0	0	0	0	0	0	0	0	0	0	0	0	0	-2.03836	0.0540256	1	1	0	0	0	0	0	0	0	0	0	0	-2.92608	0.180395	1	1	0	0	0	0	0	0	0	0	0	0	0	0	-3.13827	0.178849	1	1	0	0	0	0	0	0	0	0	0	-2.42087	0.183677	1	1	0	0	0	0	0	0	0	0	-2.01572	-0.214635	1	1	0	0
ENSMUSG00000109318	Gm17780	612	0	0	0	0	0	0	0.0939455	0	0	0.063668	0	0	0.0262689	-4.03543	1.74779	0.118238	0.916059	0	0	0	0	0	0	0	0	0	0	0	0	0	0	0	0	-2.03836	0.0540256	1	1	0	0	0	0	0	0	0	0	0	0	-2.92608	0.180395	1	1	0	0	0	0	0	0	0	0	0	0	0	0	-3.13827	0.178849	1	1	0	0	0	0	0	0	0	0	0	-2.42087	0.183677	1	1	0	0	0	0	0	0	0	0	-2.01572	-0.214635	1	1	0	0
ENSMUSG00000109310	Gm44576	411	0.176715	0	0	0	0	0.0353431	0	0	0	0	0	0	0	-4.03543	-1.1944	0.217503	0.916059	0	0	0	0	0	0	0	0	0	0	0	0	0	0	0	0	-2.03836	0.0540256	1	1	0	0	0.151514	0	0	0.0505046	0	0	0.0623644	0.0207881	-1.14785	-1.21448	0.974702	1	0	0	0	0	0	0	0	0	0	0	0	0	-3.13827	0.178849	1	1	0	0	0	0	0	0	0	0	0	-2.42087	0.183677	1	1	0	0	0	0	0	0	0	0	-2.01572	-0.214635	1	1	0	0
ENSMUSG00000095632	Vmn1r175	3462	0	0	0	0.0102962	0	0.00205923	0	0	0	0	0	0	0	-4.03543	-0.299873	0.217503	0.916059	0	0	0	0	0	0	0	0	0	0	0	0	0	0	0	0	-2.03836	0.0540256	1	1	0	0	0	0	0	0	0	0	0	0	-2.92608	0.180395	1	1	0	0	0	0	0	0	0	0	0	0	0	0	-3.13827	0.178849	1	1	0	0	0	0	0	0	0	0	0	-2.42087	0.183677	1	1	0	0	0	0	0	0	0	0	-2.01572	-0.214635	1	1	0	0
ENSMUSG00000096859	Vmn1r176	3533	0	0	0	0	0	0	0.0162736	0	0	0	0	0	0.00271227	-4.03543	0.982078	0.261597	0.916059	0	0	0	0	0	0	0	0	0	0	0	0	0	0	0	0	-2.03836	0.0540256	1	1	0	0	0	0	0	0	0	0	0	0	-2.92608	0.180395	1	1	0	0	0	0	0	0	0	0	0	0	0	0	-3.13827	0.178849	1	1	0	0	0	0	0	0	0	0	0	-2.42087	0.183677	1	1	0	0	0	0	0	0	0	0	-2.01572	-0.214635	1	1	0	0
ENSMUSG00000057513	Vmn1r177	930	0	0	0	0	0	0	0	0	0	0	0	0	0	-4.03543	0.405724	1	1	0	0	0	0	0	0	0	0	0	0	0	0	0	0	0	0	-2.03836	0.0540256	1	1	0	0	0	0	0	0	0	0	0	0	-2.92608	0.180395	1	1	0	0	0	0	0	0	0	0	0	0	0	0	-3.13827	0.178849	1	1	0	0	0	0	0	0	0	0	0	-2.42087	0.183677	1	1	0	0	0	0	0	0	0	0	-2.01572	-0.214635	1	1	0	0
ENSMUSG00000109210	Gm18206	926	0	0	0	0	0	0	0	0.0574598	0	0	0	0	0.00957664	-4.03543	0.941337	0.261597	0.916059	0	0	0	0	0	0	0	0	0	0	0	0	0	0	0	0	-2.03836	0.0540256	1	1	0	0	0	0	0	0	0	0	0	0	-2.92608	0.180395	1	1	0	0	0	0	0	0	0	0	0	0	0	0	-3.13827	0.178849	1	1	0	0	0	0	0	0	0	0	0	-2.42087	0.183677	1	1	0	0	0	0	0	0	0	0	-2.01572	-0.214635	1	1	0	0
ENSMUSG00000062598	Vmn1r178	3614	0	0	0	0	0	0	0	0	0	0	0	0	0	-4.03543	0.405724	1	1	0	0	0	0	0	0	0	0	0	0	0	0	0	0	0	0	-2.03836	0.0540256	1	1	0	0	0	0	0	0	0	0	0	0	-2.92608	0.180395	1	1	0	0	0	0	0	0	0	0	0	0	0	0	-3.13827	0.178849	1	1	0	0	0	0	0	0	0	0	0	-2.42087	0.183677	1	1	0	0	0	0	0	0	0	0	-2.01572	-0.214635	1	1	0	0
ENSMUSG00000046924	Vmn1r179	972	0	0	0	0	0	0	0	0	0	0	0	0	0	-4.03543	0.405724	1	1	0	0	0	0	0	0	0	0	0	0	0	0	0	0	0	0	-2.03836	0.0540256	1	1	0	0	0	0	0	0	0	0	0	0	-2.92608	0.180395	1	1	0	0	0	0	0	0	0	0	0	0	0	0	-3.13827	0.178849	1	1	0	0	0	0	0	0	0	0	0	-2.42087	0.183677	1	1	0	0	0	0	0	0	0	0	-2.01572	-0.214635	1	1	0	0
ENSMUSG00000066724	Gm10175	645	0	0	0	0	0	0	0	0	0	0	0	0	0	-4.03543	0.405724	1	1	0	0	0	0	0	0	0	0	0	0	0.882311	0.882689	0.8825	0.917849	0.547681	0.732765	3.65648	0.296338	0.59512	1	0	0	5.88931	2.89799	2.64933	3.81221	4.77331	2.353	2.18566	3.10399	6.24816	-0.273228	0.275816	0.855028	0	0	0.201157	0.213641	0.215369	0.199962	0.207532	0	0.107862	0.0996613	0.217265	0.106197	1.53394	-0.98562	0.169541	0.974672	0	0	0.302362	0.546342	0.54134	0.463348	0.345979	0.517869	0.431924	3.71938	-0.0982284	0.88903	1	0	0	0.0496699	0.0516246	0.0506473	0	0	0	-2.01572	0.821379	0.337385	1	0	0
ENSMUSG00000092473	Vmn1r180	5060	0	0	0	0	0.00477906	0.000955812	0.0113626	0	0.0150062	0	0	0.00732343	0.00561537	-1.94961	2.57735	0.236225	0.916059	0	0	0	0	0	0	0	0	0	0	0	0	0	0	0	0	-2.03836	0.0540256	1	1	0	0	0	0	0	0	0	0	0	0	-2.92608	0.180395	1	1	0	0	0	0	0	0	0	0	0	0	0	0	-3.13827	0.178849	1	1	0	0	0	0	0	0	0	0	0	-2.42087	0.183677	1	1	0	0	0	0	0	0	0	0	-2.01572	-0.214635	1	1	0	0
ENSMUSG00000109065	Gm5324	476	0	0	0	0.074885	0	0.014977	0.120787	0	0	0	0	0.1557	0.0460811	-1.78079	1.5038	0.437334	1	0	0	0	0	0	0	0	0	0	0	0	0	0	0	0	0	-2.03836	0.0540256	1	1	0	0	0	0	0	0	0	0	0	0	-2.92608	0.180395	1	1	0	0	0	0	0	0	0	0	0	0	0	0	-3.13827	0.178849	1	1	0	0	0	0	0	0	0	0	0	-2.42087	0.183677	1	1	0	0	0	0	0	0	0	0	-2.01572	-0.214635	1	1	0	0
ENSMUSG00000097425	Vmn1r181	13525	0	0.0037745	0	0.00263551	0	0.001282	0.00850198	0.00393403	0	0.00288095	0	0	0.00255283	-0.812862	0.866718	0.590849	1	0	0	0	0	0	0	0	0	0	0	0	0	0	0	0	0	-2.03836	0.0540256	1	1	0	0	0	0	0	0	0	0	0	0	-2.92608	0.180395	1	1	0	0	0	0	0	0	0	0	0	0	0	0	-3.13827	0.178849	1	1	0	0	0	0	0	0	0	0	0	-2.42087	0.183677	1	1	0	0	0	0	0	0	0.00263917	0.00131958	-2.01572	-0.21865	0.44838	1	0	0
ENSMUSG00000092456	V1rd19	1157	0	0	0	0	0	0	0	0	0	0	0	0	0	-4.03543	0.405724	1	1	0	0	0	0	0	0	0	0	0	0	0	0	0	0	0	0	-2.03836	0.0540256	1	1	0	0	0	0	0	0	0	0	0	0	-2.92608	0.180395	1	1	0	0	0	0	0	0	0	0	0	0	0	0	-3.13827	0.178849	1	1	0	0	0	0	0	0	0	0	0	-2.42087	0.183677	1	1	0	0	0	0	0	0	0	0	-2.01572	-0.214635	1	1	0	0
ENSMUSG00000108613	Gm36694	18933	0.0153446	0.0134818	0.00336166	0.0131789	0.00127724	0.00932885	0	0.00281032	0.00200527	0.0123482	0.0199142	0.00978623	0.00781071	1.88187	-0.337224	0.736269	1	0	0	0	0	0	0	0	0	0	0	0	0	0	0	0	0	-2.03836	0.0540256	1	1	0	0	0	0.0044876	0.00410255	0.00286338	0	0	0.00135382	0.000451272	-0.41756	-2.67506	0.0637786	0.325291	0	0	0.00171323	0.00181955	0.00146741	0.00170305	0.00167581	0	0.0018373	0	0	0.000459325	-0.996259	-1.89073	0.247186	1	0	0	0.00128759	0	0.00131729	0.000868295	0	0	0	-2.42087	-0.924683	0.292866	1	0	0	0.00507639	0.00175872	0.00341756	0	0.00188532	0.000942659	-0.00465179	1.79947	0.536	1	0	0
ENSMUSG00000066723	Vmn1r183	918	0	0	0	0	0	0	0	0	0.041357	0	0	0	0.00689284	-4.03543	0.415962	0.261597	0.916059	0	0	0	0	0	0	0	0	0	0	0	0	0	0	0	0	-2.03836	0.0540256	1	1	0	0	0	0.0231383	0.0282039	0.0171141	0	0	0	0	-2.92608	-0.968896	0.182136	0.65962	0	0	0	0	0	0.035124	0.008781	0	0	0	0	0	-3.13827	0.00695715	0.319948	1	0	0	0	0	0	0	0	0	0	-2.42087	0.183677	1	1	0	0	0	0	0	0	0	0	-2.01572	-0.214635	1	1	0	0
ENSMUSG00000095331	Ptma-ps1	309	0	0.165211	0	0	0	0.0330421	0	0	0	0	0	0	0	-4.03543	-0.825247	0.217503	0.916059	0	0	0	0	0	0	0	0	0	0	0	0	0	0	0	0	-2.03836	0.0540256	1	1	0	0	0	0	0	0	0	0	0	0	-2.92608	0.180395	1	1	0	0	0	0	0	0	0	0	0	0	0	0	-3.13827	0.178849	1	1	0	0	0	0	0	0	0	0	0	-2.42087	0.183677	1	1	0	0	0	0	0	0	0	0	-2.01572	-0.214635	1	1	0	0
ENSMUSG00000108960	Gm44943	4055	0	0.0503577	0	0	0.0298176	0.016035	0	0	0.0280881	0	0	0	0.00468135	-0.31438	-1.84597	0.230604	0.916059	0	0	0	0	0	0	0	0	0	0	0	0	0	0.00973305	0	0.00486652	-2.03836	0.0540256	0.476666	1	0	0	0	0	0	0	0	0	0	0	-2.92608	0.180395	1	1	0	0	0	0	0.00685143	0	0.00171286	0.00933403	0	0.00792621	0	0.00431506	-1.58169	1.29201	0.563307	1	0	0	0	0	0	0	0	0	0	-2.42087	0.183677	1	1	0	0	0	0	0	0	0	0	-2.01572	-0.214635	1	1	0	0
ENSMUSG00000057101	Zfp180	25790	0.75756	0.696767	0.663856	0.706271	0.702301	0.705351	0.751287	0.816995	0.861185	0.716142	0.584779	0.72705	0.742906	8.73174	0.0224934	0.83651	1	0	0	0	0	0	0	0	0	0	0	1.53676	1.51377	1.52527	1.52422	1.48102	1.50262	9.88921	0.0522624	0.536113	1	0	0	1.9196	1.94207	1.95163	1.93777	1.56723	1.59532	1.47589	1.54615	10.5894	-0.308727	0.000171356	0.00239705	0	1	2.12681	2.00099	1.92507	2.10291	2.03894	2.19407	2.14325	1.82825	1.74695	1.97813	10.6104	-0.0674074	0.271346	1	0	0	1.64001	2.07885	1.6614	1.79342	1.55279	1.76826	1.66052	10.9822	-0.0912642	0.649301	1	0	0	1.11552	1.61518	1.36535	1.09937	1.46986	1.28462	9.96383	0.048851	0.862098	1	0	0
ENSMUSG00000052675	Zfp112	15639	0.975273	0.675706	0.85464	0.749875	0.780864	0.807272	0.852917	0.925412	0.815685	0.794793	1.03266	0.701371	0.853806	8.20348	0.0281931	0.816347	1	0	0	0	0	1	0	0	0	0	0	0.566632	0.426456	0.496544	0.582965	0.573172	0.578068	7.66834	-0.189678	0.271521	1	0	0	0.589314	0.541923	0.485077	0.538772	0.552739	0.454897	0.449077	0.485571	8.10664	-0.132565	0.291038	0.877752	0	0	0.684448	0.687273	0.696385	0.709245	0.694338	0.682496	0.676182	0.754247	0.707895	0.705205	8.36813	-0.000452933	0.997793	1	0	0	0.406845	0.381448	0.38274	0.390344	0.492937	0.345109	0.419023	8.17024	0.124235	0.636415	1	0	0	3.16294	3.06811	3.11553	3.81232	2.93062	3.37147	10.5302	-0.149853	0.498828	1	0	0
ENSMUSG00000108703	Gm44793	4147	1.22597	0.787848	1.70358	1.26353	1.03212	1.20261	1.19232	0.987943	1.13522	1.24965	1.13647	1.14378	1.1409	6.78786	-0.13149	0.50923	1	0	0	0	0	0	0	0	0	0	0	0.352876	0.431477	0.392177	0.342616	0.425916	0.384266	5.28891	0.0623486	0.834828	1	0	0	0.210227	0.199758	0.106137	0.172041	0.161808	0.108648	0.105074	0.125176	4.38769	-0.440343	0.203811	0.697353	0	0	0.430194	0.37382	0.442163	0.419862	0.41651	0.447221	0.478124	0.42627	0.447747	0.44984	5.76035	0.0872357	0.629527	1	0	0	0.317437	0.449152	0.366858	0.377816	0.401141	0.241639	0.32139	6.04148	-0.211328	0.56955	1	0	0	10.1048	8.96882	9.5368	13.2784	9.03773	11.1581	10.2848	-0.261795	0.305963	1	0	0
ENSMUSG00000047603	Zfp235	9073	0.672426	0.540153	0.427909	0.45966	0.700968	0.560223	0.785775	0.604034	0.740653	0.755848	0.914228	0.530955	0.721915	7.02967	0.315317	0.0819469	0.916059	0	0	0	0	0	0	0	0	0	0	2.09676	1.89148	1.99412	1.9053	2.33121	2.11826	8.82227	-0.0555231	0.673915	1	0	0	1.45505	1.35082	1.30412	1.37	1.49655	1.36956	1.33625	1.40079	8.75952	0.04977	0.641288	1	0	0	1.66956	1.43904	1.5923	1.65964	1.59013	1.57272	1.63327	1.51263	1.75692	1.61888	8.77988	0.00261527	0.983591	1	0	0	1.82976	1.917	1.6768	1.80785	1.48245	1.82914	1.6558	9.47813	-0.106883	0.616893	1	0	0	3.20971	3.28831	3.24901	2.52246	3.01357	2.76802	9.63466	0.191684	0.436672	1	0	0
ENSMUSG00000068962	Zfp114	8129	0.160824	0.10676	0.156591	0.118394	0.145765	0.137667	0.141456	0.202908	0.126101	0.206112	0.239638	0.132198	0.174736	4.83813	0.294282	0.317973	0.969791	0	0	1	0	0	0	0	0	0	0	0.300032	0.395211	0.347622	0.49037	0.336785	0.413577	6.22775	-0.220667	0.381609	1	0	0	0.29876	0.263911	0.293024	0.285232	0.155381	0.189617	0.135585	0.160194	5.90656	-0.811893	0.000299172	0.00391218	0	1	0.299268	0.254271	0.205063	0.18246	0.235265	0.256086	0.209681	0.189784	0.18101	0.20914	5.76735	-0.196471	0.298377	1	0	0	0.13495	0.154821	0.177948	0.155906	0.157225	0.151387	0.154306	5.84714	-0.00518858	0.992496	1	0	0	0.208878	0.299021	0.253949	0.542454	0.706956	0.624705	6.56467	-1.33755	0.0213913	0.603365	1	0
ENSMUSG00000087598	Zfp111	17497	0.460761	0.271341	0.363755	0.303546	0.345517	0.348984	0.427176	0.401408	0.392742	0.345176	0.409424	0.368511	0.390739	7.19533	0.114884	0.429337	1	0	0	0	0	0	0	0	0	0	0	0.666763	0.741424	0.704094	0.676702	0.701583	0.689142	8.20967	0.0625151	0.659176	1	0	0	0.366579	0.381188	0.3581	0.368623	0.254918	0.231757	0.247572	0.244749	7.50237	-0.574916	7.45088693783734e-05	0.00115436	0	0	0.41526	0.403621	0.419192	0.423849	0.41548	0.445619	0.409546	0.396777	0.420481	0.418106	7.7824	-0.0143665	0.870809	1	0	0	0.888903	0.732234	0.585841	0.73566	0.714223	0.739504	0.726864	9.17965	0.0123142	0.957309	1	0	0	0.120846	0.112281	0.116563	0.120803	0.228485	0.174644	6.1902	-0.626867	0.289491	1	0	0
ENSMUSG00000108361	Gm44796	1252	0.290056	0	0	0	0	0.0580112	0.137767	0	0.0303241	0	0	0	0.0280151	0.152731	-1.06206	0.56813	1	0	0	0	0	0	0	0	0	0	0	0	0	0	0	0	0	-2.03836	0.0540256	1	1	0	0	0	0	0.0206799	0.00689329	0.0315269	0	0	0.010509	-1.4455	0.572401	0.985522	1	0	0	0	0	0.0221905	0	0.00554764	0.0906937	0	0	0	0.0226734	-1.23674	1.9819	0.350714	1	0	0	0	0	0	0	0	0.0280836	0.0140418	-2.42087	1.18368	0.265978	1	0	0	0	0	0	0	0	0	-2.01572	-0.214635	1	1	0	0
ENSMUSG00000074283	Zfp109	9989	0.356279	0.480399	0.694508	0.41394	0.64153	0.517331	0.604359	0.543317	0.718343	0.725543	0.528432	0.682591	0.633764	7.02412	0.240814	0.198604	0.916059	0	0	0	0	0	0	0	0	0	0	0.545301	0.549606	0.547453	0.497838	0.503942	0.50089	6.98916	0.159251	0.389903	1	0	0	0.480024	0.42316	0.391388	0.431524	0.324024	0.270635	0.220676	0.271778	6.881	-0.648972	0.000162352	0.00228629	0	1	0.805314	0.824251	0.664734	0.755337	0.762409	0.712354	0.710407	0.646741	0.592728	0.665558	7.74678	-0.219475	0.0397263	0.605707	0	0	0.719942	0.869347	0.801466	0.796918	0.769722	0.716306	0.743014	8.45158	-0.0837736	0.732578	1	0	0	0.737665	0.806695	0.77218	0.674939	1.69022	1.18258	8.12648	-0.659905	0.168606	1	0	0
ENSMUSG00000030486	Zfp108	7652	0.35119	0.460331	0.440833	0.344714	0.543559	0.428125	0.42828	0.500648	0.615232	0.575408	0.53379	0.489115	0.523746	6.36462	0.238717	0.221153	0.916059	0	0	0	0	0	0	0	0	1	0	0.749027	0.845009	0.797018	0.77367	0.946382	0.860026	7.26525	-0.0772383	0.676174	1	0	0	0.504558	0.455242	0.412798	0.457533	0.510676	0.48035	0.502453	0.497826	6.97602	0.140724	0.374055	0.896672	0	0	0.707908	0.828374	0.722521	0.75848	0.754321	0.89529	0.668254	0.67625	0.673028	0.728205	7.41905	-0.074343	0.504796	1	0	0	0.583006	0.552625	0.593196	0.576276	0.668101	0.542205	0.605153	7.68594	0.0885471	0.74729	1	0	0	2.61254	3.07218	2.84236	1.61451	1.75861	1.68656	8.93495	0.71485	0.0251181	0.621517	0	1
ENSMUSG00000055305	Zfp93	7375	0.354533	0.387635	0.49191	0.352828	0.357402	0.388862	0.5691	0.512238	0.370649	0.58117	0.485674	0.482363	0.500199	6.21117	0.305353	0.124718	0.916059	0	0	0	0	0	0	0	0	0	0	0.964561	0.887776	0.926168	1.08101	1.01785	1.04943	7.46427	-0.150032	0.367355	1	0	0	0.954137	0.901479	0.867136	0.907584	1.04901	1.00643	1.02875	1.02806	7.94075	0.1977	0.128954	0.535026	0	0	1.03357	0.985607	1.13014	1.02743	1.04419	0.918652	0.976355	0.967492	1.00708	0.967395	7.80638	-0.133704	0.176137	0.987086	0	0	1.22303	0.962461	0.984086	1.05653	0.81698	0.903449	0.860214	8.31932	-0.274858	0.274966	1	0	0	1.7767	1.40415	1.59043	1.04758	1.27291	1.16025	8.19279	0.414375	0.224433	1	0	0
ENSMUSG00000050605	Zfp61	10194	1.06872	0.711116	0.805412	0.650384	1.12679	0.872483	1.00957	0.850782	0.998119	0.83709	1.0541	0.719756	0.91157	7.68441	0.0178347	0.921533	1	0	0	0	0	0	0	0	0	0	0	1.8622	2.05448	1.95834	1.79257	1.8756	1.83409	8.87423	0.126137	0.295073	1	0	0	1.22174	1.56692	1.2877	1.35879	1.30488	1.34225	1.3276	1.32491	8.8841	-0.0216984	0.730385	1	0	0	0.999127	1.07465	1.12013	1.03747	1.05784	1.06561	1.10219	1.10982	1.11694	1.09864	8.37429	0.0314028	0.715578	1	0	0	0.997215	0.844457	0.609195	0.816956	0.752253	0.893329	0.822791	8.56336	0.0415612	0.867679	1	0	0	3.90957	3.8805	3.89504	2.88141	3.57157	3.22649	10.0442	0.231772	0.333635	1	0	0
ENSMUSG00000074282	Zfp94	14963	0.35434	0.365058	0.263722	0.39545	0.515543	0.378822	0.403458	0.398267	0.421193	0.494775	0.461961	0.430919	0.435096	7.10843	0.149222	0.403715	1	0	0	0	0	0	0	0	0	0	0	0.546048	0.483772	0.51491	0.604027	0.483975	0.544001	7.58788	-0.0501147	0.759503	1	0	0	0.703335	0.614671	0.49661	0.604872	0.667401	0.640271	0.556729	0.621467	8.3043	0.059748	0.552876	1	0	0	0.687189	0.614718	0.609014	0.674485	0.646352	0.612149	0.541672	0.56278	0.650903	0.591876	8.12627	-0.150167	0.109386	0.902112	0	0	0.443147	0.52821	0.325026	0.432128	0.375559	0.410047	0.392803	8.12557	-0.107559	0.681148	1	0	0	1.94839	1.97833	1.96336	1.26892	2.03486	1.65189	9.6219	0.207283	0.479866	1	0	0
ENSMUSG00000108567	Gm44513	439	0	0	0	0	0.330506	0.0661013	0	0	0	0	0	0	0	-4.03543	-2.17924	0.0389779	0.916059	0	0	0	0	0	0	0	0	0	0	0	0	0	0	0	0	-2.03836	0.0540256	1	1	0	0	0	0	0	0	0	0	0	0	-2.92608	0.180395	1	1	0	0	0	0	0	0	0	0	0	0	0	0	-3.13827	0.178849	1	1	0	0	0	0	0	0	0	0.0400462	0.0200231	-2.42087	0.183677	0.417698	1	0	0	0	0	0	0	0	0	-2.01572	-0.214635	1	1	0	0
ENSMUSG00000082802	Gm15465	2780	0.104504	0	0	0.012822	0	0.0234651	0	0.0191395	0	0.0280322	0	0	0.00786196	-0.232949	-1.55363	0.384907	1	0	0	0	0	0	0	0	0	0	0	0	0	0	0	0	0	-2.03836	0.0540256	1	1	0	0	0	0	0	0	0	0	0	0	-2.92608	0.180395	1	1	0	0	0	0	0.00999373	0	0.00249843	0.0136149	0.0125128	0	0	0.00653193	-1.55641	1.34257	0.562688	1	0	0	0	0	0	0	0	0	0	-2.42087	0.183677	1	1	0	0	0	0	0	0	0	0	-2.01572	-0.214635	1	1	0	0
ENSMUSG00000055826	Tescl	855	0	0	0	0	0	0	0	0	0	0	0	0	0	-4.03543	0.405724	1	1	0	0	0	0	0	0	0	0	0	0	0	0	0	0	0	0	-2.03836	0.0540256	1	1	0	0	0	0.0248432	0	0.00828106	0.0461656	0	0	0.0153885	-1.58779	0.856972	0.988098	1	0	0	0	0.0402919	0	0	0.010073	0	0	0	0	0	-3.13827	-0.111437	0.320211	1	0	0	0	0	0	0	0.0237274	0.082247	0.0529872	-2.42087	2.55674	0.0863371	1	0	0	0	0	0	0	0	0	-2.01572	-0.214635	1	1	0	0
ENSMUSG00000088354	Gm27592	126	0	0	0	0	0	0	0	0	0	0	0	0	0	-4.03543	0.405724	1	1	0	0	0	0	0	0	0	0	0	0	0	0	0	0.313234	0	0.156617	-2.03836	0.0540256	0.476666	1	0	0	0	0	0.205486	0.0684953	0	0	0	0	-2.92608	-0.104177	0.348555	0.877752	0	0	0	0	0	0	0	0	0	0	0	0	-3.13827	0.178849	1	1	0	0	0	0	0	0	0	0	0	-2.42087	0.183677	1	1	0	0	0	2.37842	1.18921	0	0	0	-2.01572	3.02644	0.140478	0.961843	0	0
ENSMUSG00000030484	Lypd5	5914	0.024562	0.00863208	0	0	0	0.00663883	0.00972179	0	0	0	0.0212511	0	0.00516214	-0.382488	-0.432824	0.817713	1	0	0	0	0	0	0	0	0	0	0	0	0	0	0	0	0	-2.03836	0.0540256	1	1	0	0	0	0.00359164	0	0.00119721	0	0	0.00433409	0.0014447	-1.88568	0.261185	0.984123	1	0	0	0.00548472	0	0	0	0.00137118	0	0	0.00543469	0.00592392	0.00283965	-1.49195	1.01338	0.567142	1	0	0	0	0	0	0	0	0	0	-2.42087	0.183677	1	1	0	0	0	0	0	0	0	0	-2.01572	-0.214635	1	1	0	0
ENSMUSG00000054342	Kcnn4	16428	0	0.00310751	0.00387426	0.00433958	0.026496	0.00756348	0.0209988	0.0161942	0.00924416	0.00237185	0.00765027	0.00225569	0.00978583	1.66201	0.353331	0.909549	1	0	0	0	0	0	0	0	0	0	0	0.00494879	0.00495091	0.00494985	0.00480491	0.0080637	0.0064343	1.16962	-0.34466	0.824303	1	0	0	0.00758123	0	0	0.00252708	0.00480541	0.0014435	0.00156025	0.00260305	0.508503	0.0982248	0.545908	1	0	0	0.00592341	0.014679	0.00676468	0.0196274	0.0117486	0.0115198	0.00423491	0.00782585	0.00426516	0.00696144	2.15964	-0.771401	0.18384	1	0	0	0.0534214	0.00612874	0.0136634	0.0244045	0.0185235	0.0278237	0.0231736	4.13461	-0.0277608	0.958609	1	0	0	0.0331526	0	0.0165763	0	0	0	-2.01572	3.87283	0.0840974	0.848287	0	0
ENSMUSG00000002210	Smg9	23160	1.11642	1.2476	0.961839	1.12969	1.38869	1.16885	1.57142	1.29344	1.04094	1.26686	1.68765	0.832012	1.28205	9.3301	0.074411	0.629621	1	0	0	0	0	0	0	0	0	0	0	2.22027	2.0228	2.12153	2.16594	2.21165	2.1888	10.2431	-0.0143917	0.851236	1	0	0	1.21533	1.09323	0.952475	1.08701	1.43161	1.17238	1.24839	1.28413	9.88064	0.258406	0.00345637	0.0317202	0	0	1.51259	1.58712	1.72621	1.84052	1.66661	1.81567	1.79936	1.67504	1.6322	1.73057	10.2131	0.031776	0.613725	1	0	0	0.732602	0.768381	0.594432	0.698472	0.810252	0.733272	0.771762	9.5926	0.170612	0.418706	1	0	0	2.96993	3.4103	3.19012	2.96297	3.61417	3.28857	11.0981	-0.0830509	0.694902	1	0	0
ENSMUSG00000062028	Irgc1	20376	0.00712897	0.0150324	0.0468539	0.0209925	0.00712074	0.0194257	0.0423253	0.0496147	0.0223591	0.0248598	0.0308399	0.0309168	0.0334859	3.57511	0.711127	0.1493	0.916059	0	0	0	0	0	0	0	0	0	0	0.0119698	0.0199582	0.015964	0.00193696	0.0108355	0.00638623	2.31816	1.36257	0.170608	1	0	0	0.00305616	0.0020849	0.0088947	0.00467859	0.00387433	0.00349143	0.00377382	0.00371319	1.55499	-0.325799	0.645589	1	0	0	0.0907385	0.0574835	0.0654477	0.0601328	0.0684506	0.0612993	0.0614586	0.0441667	0.0533007	0.0550563	5.23999	-0.340692	0.106894	0.895362	0	0	0.0119641	0.0345888	0.0293761	0.0253096	0.0139388	0.0129419	0.0134404	4.10301	-0.907169	0.130439	1	0	0	0.058175	0.0163417	0.0372583	0.0429247	0.0017518	0.0223383	4.0913	0.711372	0.608798	1	0	0
ENSMUSG00000108360	Gm36159	2974	0	0	0	0	0.00813115	0.00162623	0.0386649	0.035782	0	0	0	0	0.0124078	-1.75736	2.96185	0.225778	0.916059	0	0	0	0	0	0	0	0	0	0	0.0410047	0	0.0205024	0	0	0	-2.03836	1.63899	0.225816	1	0	0	0.0209389	0	0.0261176	0.0156855	0	0	0	0	-2.92608	-2.5056	0.0538172	0.290764	0	0	0.0436269	0.0579179	0.0747345	0.0542095	0.0576222	0.0254536	0.0467863	0.0648435	0.0471205	0.046051	2.21072	-0.344971	0.526819	1	0	0	0	0.0169272	0.0335445	0.0168239	0.0204643	0	0.0102322	0.865954	-0.741478	0.660966	1	0	0	0.053862	0.0783742	0.0661181	0	0	0	-2.01572	3.41226	0.0695723	0.813415	0	0
ENSMUSG00000046223	Plaur	13485	0.0269299	0.0264999	0.0141593	0.00792998	0.00537977	0.0161798	0.0255816	0.0157828	0.0309695	0	0.0232997	0.0192359	0.0191449	2.43203	0.175591	0.733896	1	0	0	0	0	0	0	0	0	0	0	0.0844035	0.0723768	0.0783902	0.076096	0.0753138	0.0757049	4.65682	0.0804993	0.82853	1	0	0	0	0.00157515	0.00384	0.00180505	0.00292708	0.00351706	0	0.00214805	-0.112024	0.246957	0.97383	1	0	0	0.0529185	0.0689757	0.0576872	0.0502129	0.0574486	0.0505221	0.0541711	0.0405186	0.036372	0.045396	4.37767	-0.364044	0.173698	0.981495	0	0	0.0433868	0.0858623	0.0961732	0.0751408	0.040619	0.097777	0.069198	5.47348	-0.125584	0.804554	1	0	0	0.114036	0.039508	0.0767722	0.145934	0.0767628	0.111349	5.18156	-0.572959	0.488221	1	0	0
ENSMUSG00000054793	Cadm4	22517	0.919285	0.693757	0.94408	0.740862	0.910706	0.841738	0.972841	0.95938	0.859908	0.982902	0.957228	0.763611	0.915978	8.81037	0.0714761	0.520716	1	0	0	0	0	0	0	0	0	0	0	13.5377	14.2226	13.8802	15.393	14.1842	14.7886	12.9361	-0.0608027	0.411431	1	0	0	9.93114	9.45027	8.56755	9.31632	9.79735	10.5568	9.20454	9.85289	12.8616	0.100231	0.191223	0.675309	0	0	8.73543	7.63744	8.3112	7.82862	8.12817	7.17757	7.20522	7.43247	7.37805	7.29833	12.3548	-0.179342	0.000695665	0.0546881	0	0	4.47891	5.41377	4.57115	4.82128	3.7498	4.8649	4.30735	12.1874	-0.144872	0.492617	1	0	0	0.226225	0.165624	0.195924	0.278377	0.253637	0.266007	7.22876	-0.479629	0.257187	1	0	0
ENSMUSG00000064264	Zfp428	8677	0.527335	0.423603	0.374088	0.349181	0.457054	0.426252	0.483705	0.699054	0.599436	0.574795	0.543154	0.503938	0.567347	6.59945	0.366022	0.0447223	0.916059	1	0	0	0	0	0	0	0	0	0	3.11534	3.14011	3.12772	3.73433	4.04571	3.89002	9.52159	-0.283278	0.00761287	0.201265	1	0	3.61706	4.21783	3.69704	3.84398	3.28892	4.19507	4.22421	3.90273	10.1815	0.0395929	0.664149	1	0	0	2.11584	2.0129	1.64576	2.03266	1.95179	1.99782	2.05258	1.92615	1.97438	1.98773	9.01101	0.00345706	0.943734	1	0	0	1.55927	1.24737	1.00313	1.26992	1.29292	1.27643	1.28468	8.9724	0.0472121	0.839317	1	0	0	1.72794	1.24718	1.48756	1.22219	1.08602	1.15411	8.37379	0.327873	0.31474	1	0	0
ENSMUSG00000117477	AC161166.1	1973	0.36812	0.362241	0.161293	0.234865	0.416721	0.308648	0.611955	0.593295	0.461824	0.572721	0.445895	0.262946	0.491439	4.12321	0.624586	0.115837	0.916059	0	0	0	0	0	0	0	0	0	0	7.02556	7.31713	7.17134	7.42141	8.45984	7.94063	8.49801	-0.115203	0.39646	1	0	0	5.52338	7.10543	6.1677	6.2655	5.4416	7.21149	6.57358	6.40889	8.7559	0.0493424	0.714706	1	0	0	2.94281	2.89844	2.39383	2.85994	2.77376	2.70491	2.89145	2.88338	2.91211	2.84796	7.38727	0.0154869	0.862581	1	0	0	2.50822	2.105	1.79499	2.13607	2.00505	2.3078	2.15643	7.58522	0.0399231	0.885297	1	0	0	1.98101	1.62017	1.80059	1.05284	1.0674	1.06012	6.31427	0.725291	0.178274	1	0	0
ENSMUSG00000041037	Irgq	7912	0.596682	1.18076	1.1986	0.720835	0.748812	0.889137	1.09002	1.06254	1.21402	0.916008	0.976901	1.01165	1.04519	7.44489	0.167306	0.351136	0.993574	0	0	0	0	0	0	0	0	1	0	9.59205	11.6932	10.6426	12.3012	11.5582	11.9297	11.0809	-0.133322	0.124069	0.908595	0	0	29.0425	28.8761	27.9757	28.6314	29.1198	29.3575	27.7829	28.7534	12.9354	0.0236004	0.761823	1	0	0	17.4769	17.3467	15.956	17.7765	17.139	16.0305	16.6058	16.0948	15.83	16.1403	11.9559	-0.10948	0.028358	0.521552	0	0	8.57172	12.7731	10.0146	10.4531	9.95886	11.6298	10.7944	11.9005	0.0635675	0.767528	1	0	0	1.74115	1.75496	1.74805	1.55224	2.13843	1.84534	8.69808	-0.118855	0.69594	1	0	0
ENSMUSG00000011632	Pinlyp	4461	0	0	0.0285345	0.0399521	0.00542077	0.0147815	0	0.0119273	0.0085106	0	0	0.00830678	0.00479078	-0.198	-1.69036	0.205886	0.916059	0	0	0	0	0	0	0	0	0	0	0	0.00911606	0.00455803	0.0530834	0	0.0265417	0.262737	-2.51371	0.25365	1	0	0	0	0.00476147	0.0116078	0.00545643	0.0176963	0.0053158	0.0114915	0.0115012	0.293345	1.05769	0.585709	1	0	0	0	0	0	0.0144559	0.00361397	0.00848453	0.0155954	0	0.0235602	0.01191	-0.192418	1.72677	0.191929	1	0	0	0.0109294	0	0	0.00364312	0.00909525	0.00394089	0.00651807	-0.0464677	0.932491	0.692099	1	0	0	0	0.0522495	0.0261247	0	0	0	-2.01572	2.66387	0.169356	1	0	0
ENSMUSG00000051768	Xrcc1	27152	0.430665	0.413635	0.290665	0.349206	0.498746	0.396583	0.427737	0.491866	0.475411	0.492226	0.569331	0.283875	0.456741	8.03439	0.152108	0.366134	1	0	0	0	0	0	0	0	0	0	0	1.08989	1.10833	1.09911	1.14833	1.1449	1.14661	9.53204	-0.0300819	0.747948	1	0	0	0.869224	0.853486	0.746642	0.823117	0.819903	0.812235	0.817513	0.816551	9.58458	0.00673466	0.929481	1	0	0	0.76098	0.748572	0.773557	0.826521	0.777408	0.889363	0.83018	0.862943	0.830949	0.853359	9.38277	0.111588	0.101448	0.878007	0	0	0.416594	0.416237	0.281993	0.371608	0.415422	0.340573	0.377998	8.84964	0.0574316	0.811872	1	0	0	1.66014	1.72547	1.69281	1.36366	1.23049	1.29708	10.1978	0.347122	0.131732	0.944122	0	0
ENSMUSG00000066721	Zfp575	3804	0.305489	0.281822	0.368091	0.281114	0.495846	0.346473	0.362742	0.391645	0.379258	0.368752	0.214751	0.360434	0.346264	4.90351	-0.0421563	0.856768	1	0	0	0	0	0	0	0	0	0	0	0.715958	0.716265	0.716112	0.809271	0.975071	0.892171	6.20598	-0.285188	0.231942	1	0	0	3.20856	3.51224	3.04923	3.25667	2.70823	3.26657	2.7222	2.899	8.65709	-0.149304	0.168903	0.648375	0	0	1.99531	2.2912	2.03768	2.23774	2.14048	2.15913	2.05751	2.10385	1.98932	2.07745	7.91948	-0.0656166	0.498967	1	0	0	0.724161	1.05209	0.629408	0.801886	0.938618	0.924306	0.931462	7.22033	0.24436	0.423182	1	0	0	2.13918	1.48807	1.81363	1.41787	0.112602	0.765235	7.02383	1.22001	0.183117	1	0	0
ENSMUSG00000064254	Ethe1	21383	0.139262	0.186218	0.166683	0.10502	0.211478	0.161732	0.193594	0.169206	0.188204	0.258757	0.21159	0.18543	0.20113	6.45286	0.263078	0.199357	0.916059	0	0	0	0	0	0	0	0	0	0	0.48856	0.462144	0.475352	0.537111	0.49974	0.518426	8.01027	-0.0948663	0.516178	1	0	0	0.45722	0.407276	0.405629	0.423375	0.420873	0.410331	0.38718	0.406128	8.25623	-0.0412133	0.763797	1	0	0	0.345861	0.383435	0.372894	0.432773	0.383741	0.401807	0.341625	0.405837	0.358811	0.37702	7.93917	-0.0473911	0.629834	1	0	0	0.251954	0.280159	0.222775	0.251629	0.277981	0.302556	0.290269	8.03592	0.229083	0.372638	1	0	0	0.91693	0.654029	0.785479	0.976565	0.57424	0.775402	8.92573	-0.0163114	0.962062	1	0	0
ENSMUSG00000074277	Phldb3	18535	0.00783706	0.011017	0.00343384	0.00961566	0.00782802	0.00794632	0.0062039	0	0.01229	0.00210223	0.00339031	0.00399855	0.00466416	1.36069	-0.839565	0.336326	0.984206	0	0	0	0	0	0	0	0	0	0	0	0.0043881	0.00219405	0.00212935	0.0142941	0.00821172	0.934183	-1.85661	0.303259	1	0	0	0.00335971	0	0.00419065	0.00251679	0.00212957	0.00255881	0.00138289	0.00202376	0.52646	-0.286531	0.949985	1	0	0	0.00700008	0.00929311	0.00449677	0	0.00519749	0.00408411	0.0037535	0.00520217	0.00567047	0.00467756	1.46837	-0.181622	0.837749	1	0	0	0.00526096	0.00271602	0.0067279	0.00490162	0.00656713	0.00758794	0.00707753	2.32178	0.527965	0.576999	1	0	0	0.00172847	0.00179649	0.00176248	0.00589853	0	0.00294926	0.294769	-0.763583	0.78238	1	0	0
ENSMUSG00000097215	Gm26550	6772	0	0.00753841	0	0.00526363	0.00714177	0.00398876	0.00849006	0	0	0	0	0.00547202	0.00232701	-1.0872	-0.857186	0.461411	1	0	0	0	0	0	0	0	0	0	0	0.0120051	0	0.00600256	0	0	0	-2.03836	1.05403	0.318536	1	0	0	0	0.00313658	0	0.00104553	0	0	0.00756993	0.00252331	-1.38568	1.26118	0.66193	1	0	0	0	0	0	0	0	0	0	0	0.00517337	0.00129334	-3.13827	0.303334	0.291301	1	0	0	0	0	0	0	0	0	0	-2.42087	0.183677	1	1	0	0	0	0	0	0	0	0	-2.01572	-0.214635	1	1	0	0
ENSMUSG00000057454	Lypd3	4569	0	0	0	0.00780155	0	0.00156031	0.0125836	0.0116454	0	0.00852808	0	0.0243313	0.00951473	-1.28053	2.50432	0.139853	0.916059	0	0	0	0	0	0	0	0	0	0	0	0	0	0	0	0	-2.03836	0.0540256	1	1	0	0	0.0681464	0.060436	0.0453337	0.057972	0.00863901	0.0311409	0.0224397	0.0207399	2.45391	-1.45112	0.0293328	0.181513	0	1	0	0	0	0	0	0	0	0.00703453	0	0.00175863	-3.13827	0.178849	0.29104	1	0	0	0.00533551	0.00550902	0	0.00361485	0	0	0	-2.42087	-0.852082	0.293968	1	0	0	0	0	0	0	0	0	-2.01572	-0.214635	1	1	0	0
ENSMUSG00000108470	Gm4598	1816	0	0.112445	0.665903	0.176656	0.0665805	0.204317	0.12664	0.0585989	0.16725	0.343302	0.0346032	0.285678	0.169345	2.95851	-0.339125	0.764558	1	0	0	0	0	0	0	0	0	0	0	0	0	0	0	0	0	-2.03836	0.0540256	1	1	0	0	0	0.0233931	0.0142573	0.0125501	0	0	0	0	-2.92608	-1.50579	0.100308	0.450614	0	0	0.0178616	0	0	0	0.00446539	0	0.0383101	0	0	0.00957753	-1.47013	1.05702	0.57468	1	0	0	0.120816	0	0	0.0402719	0.0558562	0.0193616	0.0376089	1.6552	-0.00402022	0.958992	1	0	0	0	0	0	0	0	0	-2.01572	-0.214635	1	1	0	0
ENSMUSG00000108787	2200007N16Rik	238	0	0	0	0.29954	0.20321	0.10055	0	0	0	0	0	0.3114	0.0518999	-1.33767	-0.989789	0.480248	1	0	0	0	0	0	0	0	0	0	0	0	0	0	0	0	0	-2.03836	0.0540256	1	1	0	0	0	0.0892476	0	0.0297492	0	0	0	0	-2.92608	0.180395	0.349576	0.877752	0	0	0	0	0	0	0	0	0	0	0	0	-3.13827	0.178849	1	1	0	0	0	0	0	0	0	0.2216	0.1108	-2.42087	1.76864	0.184235	1	0	0	0	0	0	0	0	0	-2.01572	-0.214635	1	1	0	0
ENSMUSG00000062773	Tex101	8669	0	0.0706657	0.0513928	0.0575653	0.0530002	0.0465248	0.0530577	0.0675148	0.0788308	0.116863	0.0942337	0.123964	0.0890772	3.67939	0.861753	0.101027	0.916059	0	0	0	0	0	0	0	0	0	0	0	0	0	0	0	0	-2.03836	0.0540256	1	1	0	0	0	0.00490043	0	0.00163348	0	0	0	0	-2.92608	-0.819605	0.183029	0.65962	0	0	0	0.00397388	0.00320482	0	0.00179467	0.00436608	0	0.0074151	0.0040413	0.00395562	-0.517759	1.115	0.419861	1	0	0	0.00281208	0	0	0.000937361	0	0	0	-2.42087	0.183677	0.455009	1	0	0	0	0	0	0	0.00411751	0.00205876	-2.01572	-0.21865	0.44838	1	0	0
ENSMUSG00000108768	Gm44971	337	0	0	0	0	0	0	0	0	0	0	0	0	0	-4.03543	0.405724	1	1	0	0	0	0	0	0	0	0	0	0	0	0	0	0	0	0	-2.03836	0.0540256	1	1	0	0	0	0	0	0	0	0	0	0	-2.92608	0.180395	1	1	0	0	0	0	0	0	0	0	0	0	0	0	-3.13827	0.178849	1	1	0	0	0	0	0	0	0	0	0	-2.42087	0.183677	1	1	0	0	0	0	0	0	0	0	-2.01572	-0.214635	1	1	0	0
ENSMUSG00000108430	Gm36776	203	0	0	0	0	0	0	0	0	0	0	0	0	0	-4.03543	0.405724	1	1	0	0	0	0	0	0	0	0	0	0	0	0	0	0	0	0	-2.03836	0.0540256	1	1	0	0	0	0	0	0	0	0	0	0	-2.92608	0.180395	1	1	0	0	0	0	0	0	0	0	0	0	0	0	-3.13827	0.178849	1	1	0	0	0	0	0	0	0	0	0	-2.42087	0.183677	1	1	0	0	0	0	0	0	0	0	-2.01572	-0.214635	1	1	0	0
ENSMUSG00000045587	BC049730	5294	0	0	0	0	0	0	0.0108603	0	0	0.0220805	0	0.00699973	0.00665677	-4.03543	2.89713	0.0384406	0.916059	0	0	0	0	0	0	0	0	0	0	0	0	0	0	0	0	-2.03836	0.0540256	1	1	0	0	0	0	0	0	0	0	0	0	-2.92608	0.180395	1	1	0	0	0	0	0	0	0	0	0	0	0	0	-3.13827	0.178849	1	1	0	0	0	0	0	0	0	0	0	-2.42087	0.183677	1	1	0	0	0	0	0	0	0.013485	0.00674248	-2.01572	-1.21865	0.325927	1	0	0
ENSMUSG00000058717	Gm4763	11886	0	0	0.0321283	0.00899679	0	0.00822503	0.00483718	0.00447651	0.00319416	0	0	0	0.00208464	0.17712	-2.0573	0.157916	0.916059	0	0	0	0	1	0	0	0	0	0	0	0	0	0	0	0	-2.03836	0.0540256	1	1	0	0	0	0	0	0	0	0	0	0	-2.92608	0.180395	1	1	0	0	0	0	0	0	0	0	0	0	0	0	-3.13827	0.178849	1	1	0	0	0	0	0.00209829	0.000699431	0	0	0	-2.42087	-0.0254706	0.45301	1	0	0	0	0	0	0.00306605	0	0.00153303	-2.01572	-0.214635	0.44851	1	0	0
ENSMUSG00000108404	Gm44972	406	0	0	0	0	0	0	0	0	0	0	0	0	0	-4.03543	0.405724	1	1	0	0	0	0	0	0	0	0	0	0	0	0	0	0	0	0	-2.03836	0.0540256	1	1	0	0	0	0	0	0	0	0	0	0	-2.92608	0.180395	1	1	0	0	0	0	0	0	0	0	0	0	0	0	-3.13827	0.178849	1	1	0	0	0	0	0	0	0	0	0	-2.42087	0.183677	1	1	0	0	0	0	0	0	0	0	-2.01572	-0.214635	1	1	0	0
ENSMUSG00000052212	Cd177	16329	0	0	0	0.0109147	0	0.00218294	0.00352102	0.00651697	0	0.00238623	0	0.00453874	0.00282716	-0.0745707	0.272386	0.927537	1	0	0	0	0	0	0	0	0	0	0	0	0	0	0.00966808	0	0.00483404	-2.03836	-1.94597	0.165864	0.999527	0	0	0	0	0	0	0	0	0	0	-2.92608	0.180395	1	1	0	0	0.00397289	0	0.00510427	0.00197464	0.00276295	0	0.00213029	0.00590497	0	0.00200882	0.22247	-0.487504	0.674158	1	0	0	0.0149292	0.00770737	0.0244378	0.0156915	0.00496955	0.020456	0.0127128	3.40154	-0.32488	0.694149	1	0	0	0	0	0	0	0.0284176	0.0142088	-2.01572	-3.91909	0.088251	0.855096	0	0
ENSMUSG00000054169	Ceacam10	7452	0	0.00685052	0.00854083	0.00956663	0	0.0049916	0.023146	0.00714007	0	0.0156863	0	0.0099454	0.00931963	0.234905	0.798306	0.49679	1	0	0	0	0	0	0	0	0	0	0	0.0109096	0.00545716	0.0081834	0.0158887	0	0.00794434	0.549489	0.0597893	0.994316	1	0	0	0	0.00285037	0	0.000950122	0	0	0.00343958	0.00114653	-1.88568	0.261185	0.984123	1	0	0	0	0.00462286	0	0	0.00115571	0	0	0	0	0	-3.13827	-0.111437	0.320211	1	0	0	0	0	0.00334679	0.0011156	0.0054447	0	0.00272235	-0.696656	1.21382	0.647149	1	0	0	0.00429913	0	0.00214956	0.0586845	0.0143699	0.0365272	0.938128	-4.12233	0.110676	0.90735	0	0
ENSMUSG00000011350	Gm5893	21481	0	0.00475305	0	0.00165939	0	0.00128249	0.00802961	0	0.00176741	0.0163253	0	0.00345017	0.00492874	0.33363	1.82156	0.153782	0.916059	0	0	0	0	0	0	0	0	0	0	0	0	0	0	0.00205562	0.00102781	-2.03836	-0.0856132	0.475589	1	0	0	0	0	0	0	0	0	0	0	-2.92608	0.180395	1	1	0	0	0	0	0	0	0	0	0	0	0	0	-3.13827	0.178849	1	1	0	0	0	0	0	0	0.000944414	0	0.000472207	-2.42087	0.422966	0.413983	1	0	0	0.00447425	0.00155011	0.00301218	0	0.00166169	0.000830844	-0.00465179	1.79947	0.536	1	0	0
ENSMUSG00000108302	Gm18207	526	0	0	0	0	0	0	0	0	0	0	0	0	0	-4.03543	0.405724	1	1	0	0	0	0	0	0	0	0	0	0	0	0	0	0	0	0	-2.03836	0.0540256	1	1	0	0	0	0	0	0	0	0	0	0	-2.92608	0.180395	1	1	0	0	0	0	0	0	0	0	0	0	0	0	-3.13827	0.178849	1	1	0	0	0	0	0	0	0	0	0	-2.42087	0.183677	1	1	0	0	0	0	0	0	0	0	-2.01572	-0.214635	1	1	0	0
ENSMUSG00000091955	Gm9844	485	0	0	0	0	0	0	0	0	0	0	0.129566	0.382026	0.0852653	-4.03543	3.12952	0.0421691	0.916059	0	0	0	0	1	0	0	0	0	0	3.68778	2.68317	3.18547	6.26597	7.10151	6.68374	5.76329	-1.03885	0.00107781	0.0556489	1	0	32.0991	37.314	39.3974	36.2701	30.4379	47.6231	37.2057	38.4223	9.2909	0.101693	0.316285	0.877752	0	0	0.936315	1.91781	2.06221	1.79502	1.67784	2.73141	1.36273	1.98809	1.30023	1.84562	4.68565	0.114631	0.700595	1	0	0	0.251319	1.03797	0.61708	0.635456	0.878404	1.15994	1.01917	4.15161	0.693762	0.237343	1	0	0	9.77627	5.56108	7.66868	5.18468	2.13432	3.6595	6.22462	1.03424	0.1235	0.929597	0	0
ENSMUSG00000062732	Lypd4	5322	0	0	0	0.00669772	0	0.00133954	0.0108032	0	0	0	0	0.0069629	0.00296102	-2.02424	1.0169	0.650776	1	0	0	0	0	1	0	0	0	0	0	0	0	0	0	0	0	-2.03836	0.0540256	1	1	0	0	0	0	0	0	0	0	0	0	-2.92608	0.180395	1	1	0	0	0	0	0	0	0	0.0071119	0	0.00603923	0	0.00328778	-3.13827	1.29201	0.137825	0.950818	0	0	0.0091612	0	0.00468627	0.00461582	0	0	0	-2.42087	-1.47442	0.20824	1	0	0	0	0	0	0	0	0	-2.01572	-0.214635	1	1	0	0
ENSMUSG00000011349	Dmrtc2	7595	0	0	0	0	0.00636789	0.00127358	0	0.00700564	0	0	0	0.00487907	0.00198079	-1.88917	0.698245	0.954517	1	0	0	0	0	1	0	0	0	0	0	0	0	0	0.00519651	0.00581393	0.00550522	-2.03836	-1.01748	0.303066	1	0	0	0	0.0027967	0.00340898	0.00206856	0	0	0.00337482	0.00112494	-1.31104	-0.888106	0.626259	1	0	0	0	0.00453582	0.00365801	0	0.00204846	0	0	0	0	0	-3.13827	-0.973583	0.161514	0.973591	0	0	0	0	0	0	0	0	0	-2.42087	0.183677	1	1	0	0	0	0	0	0	0	0	-2.01572	-0.214635	1	1	0	0
ENSMUSG00000040952	Rps19	5436	0.801655	0.779462	0.643956	0.432779	0.640584	0.659687	0.465373	0.616647	0.502858	0.494586	0.624232	0.409013	0.518785	6.17506	-0.39918	0.0674125	0.916059	0	0	0	0	0	0	0	0	0	0	5.82521	6.65061	6.23791	8.32767	8.9597	8.64369	9.92112	-0.438719	0.000108813	0.0119394	1	0	20.1732	16.4465	14.9984	17.206	18.9952	17.1441	16.6258	17.5883	11.6695	0.0520262	0.478841	1	0	0	7.87644	7.10411	8.82132	7.21275	7.75366	7.00453	7.67894	7.50897	8.37827	7.64268	10.3039	-0.0448916	0.484501	1	0	0	6.82995	7.85312	4.09249	6.25852	4.73213	7.33483	6.03348	10.5593	-0.0198908	0.933596	1	0	0	2.98211	2.22966	2.60589	2.18551	1.62189	1.9037	8.46388	0.41631	0.215211	1	0	0
ENSMUSG00000003379	Cd79a	4817	0	0	0.0264257	0.00739989	0	0.00676512	0.0477431	0.0110458	0.00788162	0.016178	0	0	0.0138081	0.0909063	0.940193	0.43336	1	0	0	0	0	0	0	0	0	0	0	0.0337549	0.118193	0.0759738	0.0163868	0.0458343	0.0311105	2.50754	1.32891	0.161087	0.999527	0	0	0	0.00440958	0.0107499	0.00505317	0.00819423	0.0246147	0.04789	0.0268996	0.969553	2.41011	0.0182967	0.124538	1	0	0.0471365	0.0715166	0.0980493	0.0468563	0.0658897	0.0471449	0.0794356	0.0600513	0.036365	0.0557492	3.14101	-0.266681	0.493058	1	0	0	0.0455473	0.0418032	0.082841	0.0567305	0.0505384	0.0328467	0.0416926	3.42897	-0.448269	0.515062	1	0	0	0.0532067	0.0622131	0.0577099	0	0.0815117	0.0407558	2.77879	0.447486	0.810103	1	0	0
ENSMUSG00000040940	Arhgef1	23683	1.23897	1.29334	0.927161	0.99186	1.72663	1.23559	1.53429	1.55469	1.38186	1.42809	1.93164	0.848062	1.44644	9.48653	0.175864	0.292843	0.94875	0	0	0	0	1	0	0	0	0	0	3.76577	3.24365	3.50471	4.55119	3.50898	4.03008	11.0784	-0.172667	0.0920185	0.803797	0	0	1.31996	1.45834	0.987196	1.25516	1.20333	0.885149	1.1916	1.09336	9.90096	-0.183794	0.0348061	0.206984	0	0	1.86679	2.19355	2.22889	2.51465	2.20097	2.66255	2.49255	2.43468	2.10355	2.42334	10.6884	0.116815	0.0760824	0.794111	0	0	0.542464	0.520781	0.482315	0.515187	0.715264	0.531499	0.623382	9.25424	0.298881	0.188436	1	0	0	2.58104	3.17471	2.87787	2.86676	1.43333	2.15005	10.7459	0.389047	0.235208	1	0	0
ENSMUSG00000108367	Gm4881	17050	0.0511179	0.0239531	0	0.00836253	0.0226928	0.0212253	0.0236049	0.0218448	0.00668019	0.0297092	0.0147424	0.0021734	0.0164591	2.84386	-0.394708	0.593145	1	0	0	0	0	1	0	0	0	0	0	0.0095365	0	0.00476825	0.0231481	0	0.011574	1.62261	-1.2679	0.398597	1	0	0	0	0.00373741	0	0.0012458	0	0	0	0	-2.92608	-1.40457	0.10098	0.451829	0	0	0.00570732	0.0020205	0.00814738	0.0056734	0.00538715	0.00887965	0.00408042	0.0150807	0.00616435	0.00855128	1.80657	0.641416	0.325991	1	0	0	0.00571917	0.00442887	0.00877665	0.00630823	0.00356955	0.010311	0.00694029	2.3669	0.126712	0.869894	1	0	0	0	0	0	0.00641227	0	0.00320614	-2.01572	-1.7996	0.260267	1	0	0
ENSMUSG00000108675	Gm44970	3325	0	0	0	0	0	0	0	0	0.0114183	0.0117187	0	0	0.00385617	-4.03543	1.44218	0.118816	0.916059	0	0	0	0	0	0	0	0	0	0	0	0	0	0	0	0	-2.03836	0.0540256	1	1	0	0	0	0	0	0	0	0	0	0	-2.92608	0.180395	1	1	0	0	0	0	0	0	0	0	0	0	0	0	-3.13827	0.178849	1	1	0	0	0.0146634	0.00757015	0	0.00741119	0	0	0	-2.42087	-1.42522	0.20911	1	0	0	0	0	0	0	0.0107353	0.00536763	-2.01572	-0.21865	0.44838	1	0	0
ENSMUSG00000003380	Rabac1	3003	0.894875	0.764986	0.678215	0.747803	0.79721	0.776618	1.09131	0.903629	0.910268	1.02505	1.17183	0.851449	0.992255	5.90372	0.297931	0.143758	0.916059	0	0	0	0	0	0	0	0	0	0	25.8272	25.9601	25.8936	24.8923	22.071	23.4817	10.8129	0.171321	0.031509	0.474583	0	0	26.2111	26.178	22.865	25.0847	24.5005	27.7095	23.0882	25.0994	11.3446	0.0202631	0.790329	1	0	0	16.5802	14.2708	17.1802	17.8345	16.4664	15.2507	14.1552	15.8296	16.7879	15.5058	10.5006	-0.109552	0.0815823	0.818094	0	0	8.05292	11.5586	6.58597	8.73249	5.84356	9.17946	7.51151	10.1047	-0.191038	0.42359	1	0	0	85.0482	56.9379	70.9931	42.523	27.0177	34.7703	12.0863	0.994024	0.0040171	0.384055	0	1
ENSMUSG00000098802	Mir7046	66	0	0	0	0	0.366395	0.0732789	0	2.41854	0	0	0	0.561463	0.496667	-1.82584	2.8249	0.240692	0.916059	0	0	0	0	0	0	0	0	0	0	4.31129	3.69698	4.00413	10.1659	9.36659	9.76623	3.32532	-1.2565	0.0454186	0.57259	1	0	0.943518	0.965497	2.35375	1.42092	1.79416	2.8744	0.38836	1.68564	1.82513	0.262155	0.786543	1	0	0	3.93171	1.04393	0.841896	0.977086	1.69865	0.573477	0	0.486981	1.06164	0.530524	0.924539	-1.7091	0.0608838	0.739485	0	0	0	1.90687	1.51153	1.13947	0.307378	0.266368	0.286873	0.793314	-1.9955	0.252642	1	0	0	4.85411	5.04513	4.94962	1.10434	3.24497	2.17465	2.66476	1.1403	0.470135	1	0	0
ENSMUSG00000040907	Atp1a3	27792	6.7973	5.61529	7.097	4.71859	6.00027	6.04569	6.89514	7.43209	9.33298	8.82849	6.33323	6.16276	7.49745	12.0546	0.261028	0.0386218	0.916059	1	0	0	0	0	0	0	0	0	0	63.2923	62.1561	62.7242	64.1035	62.3918	63.2476	15.3757	0.0186918	0.781057	1	0	0	73.0878	73.4628	69.0349	71.8618	82.5408	80.0127	76.3687	79.6407	16.1465	0.165427	0.0345279	0.205709	0	0	45.4559	50.7571	50.5418	51.0667	49.4553	49.5685	45.8776	45.8901	44.7683	46.5261	15.2963	-0.111028	0.0107732	0.313918	0	0	26.7498	31.6862	33.0231	30.4864	44.4259	30.4809	37.4534	15.3877	0.312449	0.240576	1	0	0	37.2579	45.3149	41.2864	24.7989	25.1489	24.9739	14.6699	0.687825	0.00123581	0.283006	0	1
ENSMUSG00000099258	Mir7047	64	0	0	0.994473	0	2.64491	0.727877	3.59342	0	2.37286	1.82647	0.981865	0	1.46244	0.552271	0.991908	0.52546	1	0	0	0	0	0	0	0	0	0	0	2.54058	1.90625	2.22342	4.31676	0	2.15838	1.7727	0.0614319	0.985534	1	0	0	0	0.33189	1.21365	0.51518	1.23349	0.370528	2.00248	1.20217	0.805981	1.20748	0.363813	0.879291	0	0	0.506822	0.538274	3.03872	0	1.02095	0.591399	0.543525	0	0	0.283731	0.0595354	-1.88931	0.0990961	0.867836	0	0	0.761811	0.393293	1.16908	0.774727	1.26793	0.824077	1.04601	1.40582	0.42811	0.745316	1	0	0	1.00116	0	0.50058	0.569423	0	0.284712	-0.515719	0.785365	0.809511	1	0	0
ENSMUSG00000003378	Grik5	62498	2.75189	3.28283	2.35346	2.79069	3.42545	2.92086	3.99808	3.56206	3.14731	3.25756	4.37979	2.37169	3.45275	12.1386	0.182326	0.156341	0.916059	0	0	0	0	0	0	0	0	0	0	2.31676	2.2169	2.26683	2.5039	2.43329	2.4686	11.8101	-0.0924502	0.15212	0.975736	0	0	3.18047	2.99184	2.64679	2.9397	2.94878	2.53651	2.48083	2.65537	12.5552	-0.129183	0.0943593	0.438794	0	0	3.60811	3.82595	3.42914	3.57944	3.61066	3.22004	3.36513	3.40754	3.3617	3.3386	12.6776	-0.135937	0.00538819	0.211042	0	0	1.00791	1.41404	1.1441	1.18868	1.82816	1.16259	1.49537	11.8906	0.353253	0.132138	1	0	0	1.34458	1.14282	1.2437	1.4327	0.989204	1.21095	11.1271	0.00292607	0.989748	1	0	0
ENSMUSG00000045252	Zfp574	10926	0.810988	1.02792	0.955335	0.978728	1.00925	0.956443	1.13137	1.02753	1.10151	1.03778	1.16753	0.871639	1.05623	7.96582	0.0825075	0.534216	1	0	0	0	0	0	0	0	0	0	0	3.41163	3.71085	3.56124	3.8904	3.72217	3.80628	9.93253	-0.0649941	0.450666	1	0	0	2.94662	2.7878	2.34362	2.69268	2.8034	2.95608	2.77525	2.84491	10.0264	0.0992196	0.237324	0.777801	0	0	3.19438	3.12776	2.79453	3.199	3.07892	2.75748	2.9768	3.02404	2.84736	2.90142	9.94529	-0.108317	0.0875378	0.834268	0	0	1.29632	1.42602	1.18013	1.30082	1.6488	1.34676	1.49778	9.43769	0.227561	0.29631	1	0	0	2.08185	2.25521	2.16853	1.47093	1.98631	1.72862	9.27214	0.286825	0.307743	1	0	0
ENSMUSG00000008496	Pou2f2	92383	0.371079	0.343712	0.310023	0.35266	0.375362	0.350567	0.46863	0.418138	0.407673	0.445394	0.505392	0.314477	0.426617	9.66474	0.22655	0.0464866	0.916059	1	0	0	0	1	0	0	0	0	0	0.340567	0.304176	0.322372	0.374669	0.397198	0.385933	9.62792	-0.228861	0.0247252	0.417181	0	0	0.0701028	0.0781736	0.0577335	0.06867	0.0777615	0.0875313	0.108483	0.0912587	7.97966	0.428648	0.000871573	0.00988279	1	0	0.172395	0.205095	0.178936	0.193708	0.187533	0.181498	0.168688	0.159342	0.180132	0.172415	8.96971	-0.143789	0.0632952	0.753542	0	0	0.0324571	0.0386894	0.0445445	0.0385637	0.0704904	0.0275932	0.0490418	7.52294	0.3624	0.300209	1	0	0	0.229919	0.142731	0.186325	0.224458	0.0873213	0.15589	8.84001	0.224917	0.616725	1	0	0
ENSMUSG00000098441	Mir6537	110	6.60273	0.928183	0	1.62024	3.07772	2.44577	3.13607	3.38595	0.690287	0.708451	0	0.673755	1.43242	2.21066	-0.776241	0.34996	0.992895	0	0	0	0	0	0	0	0	0	0	9.97757	5.91516	7.94636	9.68748	13.247	11.4673	4.67067	-0.498636	0.219679	1	0	0	1.13222	2.31719	0.706124	1.38518	1.79416	1.50906	1.63111	1.64478	2.52003	0.258386	0.811501	1	0	0	1.76927	3.13178	2.02055	1.1725	2.02353	4.12904	3.16233	2.04532	2.54793	2.97115	3.02552	0.527472	0.213666	1	0	0	0	0.228825	0.45346	0.227428	1.10656	0.319642	0.713102	1.04537	1.61735	0.2974	1	0	0	3.49496	2.72437	3.10966	0.993902	1.29799	1.14595	2.60073	1.39896	0.372633	1	0	0
ENSMUSG00000074274	D930028M14Rik	4171	0.383088	0.575247	0.183111	0.418753	0.429027	0.397845	0.703004	0.523021	0.482423	0.579194	0.497171	0.284299	0.511518	5.4215	0.298633	0.335904	0.984082	0	0	0	0	0	0	0	0	0	0	0.155931	0.077999	0.116965	0.0567742	0.127039	0.0919068	3.38926	0.380249	0.539492	1	0	0	0.0447894	0.0712954	0.0682818	0.0614555	0	0	0.00614524	0.00204841	0.694091	-4.89836	1.73049475439975e-06	4.05599523942188e-05	0	0	0.0077767	0.0412965	0.0199827	0.0231914	0.0230618	0.00907444	0.0250196	0	0.0503966	0.0211227	1.47346	-0.14275	0.851459	1	0	0	0.00584463	0.0241388	0.0298973	0.0199602	0.107004	0.0126447	0.0598243	2.7358	1.58321	0.106472	1	0	0	0	0.0319327	0.0159664	0	0	0	-2.01572	1.85652	0.246213	1	0	0
ENSMUSG00000054499	Dedd2	20701	0.599958	0.537603	0.470406	0.392596	0.473104	0.494733	0.524926	0.503779	0.52636	0.493154	0.570687	0.579987	0.533149	7.91673	0.0550297	0.642177	1	0	0	0	0	0	0	0	0	0	0	1.5552	1.60891	1.58206	1.76356	1.71286	1.73821	9.70364	-0.104914	0.249257	1	0	0	1.01676	1.08765	0.991823	1.03208	1.06778	1.1948	1.09456	1.11905	9.58523	0.134462	0.15436	0.609449	0	0	1.00126	0.923603	0.810621	0.911195	0.911669	0.89774	0.872118	0.957966	0.912195	0.910005	9.15313	-0.0258537	0.747925	1	0	0	0.496956	0.604312	0.39999	0.500419	0.545859	0.544369	0.545114	8.93781	0.151539	0.513838	1	0	0	0.905353	0.653057	0.779205	0.473561	0.336238	0.4049	8.40527	0.908012	0.0205537	0.595742	0	1
ENSMUSG00000098325	Mir7048	58	0	0	0	0	0.416932	0.0833864	0	0	0	0	0	0	0	-4.03543	0.405724	0.217503	0.916059	0	0	0	0	0	0	0	0	0	0	1.4017	0.701151	1.05143	1.36095	0	0.680474	0.257008	0.644752	0.779647	1	0	0	0	0.366223	0.4464	0.270874	2.04164	0	0.883855	0.975163	0.0429361	1.81984	0.361035	0.877752	0	0	0	0.593958	2.39505	1.11186	1.02522	0	0	1.1083	0	0.277076	-0.0965809	-1.90453	0.133969	0.950818	0	0	0.840619	1.30193	0.860011	1.00085	0	0.909326	0.454663	0.821445	-1.13104	0.512892	1	0	0	1.10473	1.1482	1.12646	0	0.615426	0.307713	0.00429549	1.81736	0.528831	1	0	0
ENSMUSG00000108523	4933430L12Rik	1563	0.0464683	0.424601	0.325765	0.15964	0.139244	0.219144	0.220709	0.238295	0.291484	0.299154	0.0804086	0.308212	0.23971	3.04538	0.0540336	0.852793	1	0	0	0	0	0	0	0	0	0	0	1.50842	1.50907	1.50874	1.74233	1.77983	1.76108	5.95132	-0.192084	0.43862	1	0	0	0.717146	0.557184	0.380997	0.551776	0.656598	0.500675	0.787156	0.648143	5.00653	0.254157	0.294554	0.877752	0	0	0.311292	0.396732	0.106651	0.350701	0.291344	0.242159	0.222557	0.452397	0.224146	0.285315	3.76473	-0.0484963	0.982892	1	0	0	0.24955	0.257666	0.271264	0.259493	0.285549	0.258699	0.272124	4.24253	0.084462	0.869317	1	0	0	0.737899	0.788241	0.76307	0.512954	0.388234	0.450594	4.74102	0.724537	0.373894	1	0	0
ENSMUSG00000046541	Zfp526	6083	0.441774	0.285337	0.334815	0.234393	0.385609	0.336385	0.302454	0.367373	0.486821	0.275438	0.413213	0.414244	0.37659	5.61659	0.119574	0.591067	1	0	0	0	0	0	0	0	0	0	0	2.09161	2.02565	2.05863	1.84264	1.43003	1.63634	8.08365	0.360582	0.0321833	0.479147	0	1	1.06466	1.05454	0.778907	0.966034	1.40159	1.46579	1.37366	1.41368	7.9375	0.569281	1.11281104860228e-05	0.000214689	0	0	1.36508	1.28556	1.0733	1.13434	1.21457	1.08266	1.30382	1.1994	1.27857	1.21611	7.80275	-0.0216628	0.863471	1	0	0	0.58911	0.765508	0.5371	0.630573	1.02719	0.592465	0.809826	7.62703	0.390232	0.201687	1	0	0	0.400266	0.339383	0.369825	0.539187	0.129095	0.334141	5.95882	0.118146	0.87165	1	0	0
ENSMUSG00000057177	Gsk3a	9594	1.68819	1.46861	1.23392	1.18149	1.56777	1.428	1.34238	1.33103	1.71744	1.45397	1.55887	1.14715	1.42514	8.27937	-0.0542388	0.678079	1	0	0	0	0	0	0	0	0	0	0	12.982	13.6573	13.3197	13.7153	13.0252	13.3703	11.6028	0.0253618	0.70149	1	0	0	20.011	19.9812	19.7085	19.9002	19.6782	19.806	18.4798	19.3213	12.6645	-0.0253465	0.73816	1	0	0	18.4362	18.9735	19.6076	19.7987	19.204	18.8537	19.086	20.6031	19.7847	19.5819	12.4556	0.00537896	0.908922	1	0	0	9.52351	12.1052	11.1938	10.9408	12.3489	13.5453	12.9471	12.3444	0.257675	0.225696	1	0	0	1.06523	1.25986	1.16255	0.991416	0.524594	0.758005	8.03648	0.584839	0.157631	0.986493	0	0
ENSMUSG00000090330	9130221H12Rik	1577	1.9804	2.00704	1.17041	1.22057	1.61009	1.5977	1.89583	1.75447	1.87782	1.58132	2.59008	1.36289	1.84374	5.94071	0.148719	0.515426	1	0	0	0	0	0	0	0	0	0	0	37.4531	41.2598	39.3565	36.0889	35.5886	35.8388	10.4906	0.166311	0.0365841	0.514263	0	0	41.3437	45.8896	47.3988	44.8774	42.6254	47.6832	44.242	44.8502	11.2551	0.0152866	0.878224	1	0	0	48.7886	49.8284	51.566	52.5061	50.6723	48.5059	49.3439	53.4185	54.2284	51.3742	11.2463	-0.00275086	0.959686	1	0	0	30.2985	35.9605	37.5765	34.6118	42.2849	45.3387	43.8118	11.4513	0.351818	0.0940319	1	0	0	2.03152	2.25927	2.1454	2.58822	0.611133	1.59968	6.40949	0.396347	0.567158	1	0	0
ENSMUSG00000040857	Erf	8201	1.87752	1.62469	1.10979	1.38217	1.94023	1.58688	2.70613	2.28376	2.20823	2.28534	2.10716	1.44593	2.17276	8.43223	0.403657	0.0138032	0.916059	1	0	0	0	0	0	0	0	0	0	1.68525	1.70581	1.69553	1.86245	1.78759	1.82502	8.45292	-0.0754442	0.567915	1	0	0	5.09507	4.97029	4.61881	4.89472	5.2847	4.46459	4.82881	4.85937	10.4294	0.00591601	0.960106	1	0	0	6.49049	6.11195	5.36951	6.27105	6.06075	5.15983	4.88211	5.69841	6.06613	5.45162	10.4751	-0.175348	0.00825229	0.271859	0	0	3.84649	5.22689	3.50946	4.19428	3.68336	3.80074	3.74205	10.5263	-0.139303	0.503466	1	0	0	0.207044	0.125867	0.166455	0.186637	0.126222	0.156429	5.26947	0.0529627	0.940393	1	0	0
ENSMUSG00000005442	Cic	26456	1.35893	1.49546	1.27264	1.2153	1.73943	1.41635	1.71684	1.60291	1.70771	1.62304	1.93107	1.17658	1.62636	9.83228	0.144818	0.222663	0.916059	0	0	0	0	0	0	0	0	0	0	8.35235	8.76788	8.56012	8.52722	8.24185	8.38454	12.4106	0.0608191	0.354942	1	0	0	12.2633	11.608	10.0165	11.2959	12.6952	11.7825	10.8346	11.7708	13.3605	0.0778336	0.311246	0.877752	0	0	6.11068	6.54719	6.06457	6.42293	6.28634	5.57814	5.85633	5.78646	5.57769	5.69965	12.223	-0.16409	0.0010342	0.0721821	0	0	1.30938	1.62407	1.28114	1.40487	3.18997	1.36823	2.2791	11.0747	0.726309	0.00970198	1	1	0	0.387507	0.337308	0.362407	0.354017	0.184842	0.269429	7.91227	0.394454	0.336692	1	0	0
ENSMUSG00000005447	Pafah1b3	2938	0.222488	0.121631	0.151642	0.024265	0.148154	0.133636	0.156555	0.217323	0.129223	0.318297	0.128331	0.17658	0.187718	3.39686	0.462923	0.310746	0.964075	0	0	1	0	0	0	0	0	0	0	3.50044	3.43273	3.46658	4.76888	5.71123	5.24005	8.24799	-0.564236	0.000896117	0.0497105	1	0	16.4265	16.4404	13.6154	15.4941	14.9127	14.2057	12.4582	13.8589	10.536	-0.142846	0.0846184	0.403961	0	0	1.54565	1.46569	1.53192	1.55842	1.52542	1.44287	1.46815	1.38934	1.35939	1.41494	7.02585	-0.131878	0.272678	1	0	0	1.79225	1.31936	0.882843	1.33149	0.925273	1.59767	1.26147	7.42502	-0.0442789	0.890674	1	0	0	2.39897	2.53871	2.46884	2.10869	1.16634	1.63751	7.42802	0.559383	0.208702	1	0	0
ENSMUSG00000058741	Prr19	2722	0	0	0.0935287	0	0	0.0187057	0	0	0	0	0	0.0272274	0.00453791	-0.789526	-2.08608	0.329295	0.978697	0	0	1	0	0	0	0	0	0	0	0.0448009	0	0.0224004	0.0724973	0.0811109	0.0768041	1.45084	-1.75445	0.222607	1	0	0	0.228774	0.187282	0.123654	0.179903	0.101507	0.087119	0.131831	0.106819	3.69875	-0.729818	0.106519	0.469841	0	0	0.0357494	0.012656	0.03062	0.0118456	0.0227178	0.0278101	0	0.0354233	0.0643535	0.0318967	1.15078	0.460509	0.584483	1	0	0	0.0179118	0	0.0091625	0.00902476	0	0	0	-2.42087	-1.47442	0.20824	1	0	0	0	0	0	0	0.0786805	0.0393402	-2.01572	-2.80361	0.164761	0.994009	0	0
ENSMUSG00000043843	Tmem145	10090	0.655038	0.323806	0.246006	0.332077	0.659075	0.4432	0.433062	0.448232	0.380034	0.370726	0.386129	0.308498	0.38778	6.56154	-0.226384	0.298824	0.954427	0	0	1	0	0	0	0	0	0	0	15.2123	13.4494	14.3309	15.2785	15.0895	15.184	11.8196	-0.0530968	0.434884	1	0	0	7.50476	8.25217	6.49975	7.41889	8.08601	7.52542	7.88006	7.8305	11.3735	0.0944506	0.240961	0.786309	0	0	2.99613	3.48251	3.47213	3.78681	3.4344	3.54487	3.33721	3.64729	3.29508	3.45611	10.0349	-0.0128842	0.834854	1	0	0	0.601597	0.942967	0.704459	0.749674	0.717784	0.902537	0.810161	8.48188	0.129382	0.61494	1	0	0	1.56217	1.45204	1.5071	0.72236	0.25471	0.488535	7.97765	1.59505	0.00708366	0.442861	0	1
ENSMUSG00000045039	Megf8	48754	1.08303	1.21463	0.988231	1.04478	1.42005	1.15014	1.44934	1.1994	1.34407	1.23558	1.47193	0.881683	1.26367	10.382	0.0797784	0.511426	1	0	0	0	0	0	0	0	0	0	0	3.40676	3.4249	3.41583	3.80071	3.30039	3.55055	12.0101	-0.0256636	0.719346	1	0	0	3.02458	2.83712	2.61174	2.82448	3.01336	2.91595	2.87368	2.93433	12.2409	0.0734995	0.338753	0.877752	0	0	3.6825	3.90891	3.87499	4.01246	3.86971	3.66508	3.75511	3.62189	3.4636	3.62642	12.4287	-0.116548	0.0153007	0.377749	0	0	1.27605	2.12294	1.64874	1.68258	2.15086	1.5931	1.87198	11.9451	0.173203	0.458989	1	0	0	0.620976	0.710296	0.665636	0.597244	0.51689	0.557067	9.75932	0.220571	0.363207	1	0	0
ENSMUSG00000063651	Cnfn	2105	0.103511	0.0485037	0.0302358	0.118535	0.149343	0.0900256	0.0819402	0.0758306	0	0.0740424	0	0.0176041	0.0415695	1.54724	-1.14529	0.167043	0.916059	0	0	0	0	1	0	0	0	0	0	0.328284	0.193191	0.260738	0.356239	0.461496	0.408867	4.05937	-0.61884	0.201507	1	0	0	0	0.0302721	0.0368996	0.0223906	0.0187514	0	0.0121766	0.0103093	0.145662	-1.14464	0.232329	0.765787	0	0	0	0.0327312	0.0263967	0	0.014782	0	0	0.0305375	0	0.00763439	-0.562053	-0.973583	0.542314	1	0	0	0	0	0.0118481	0.00394938	0	0	0	-2.42087	-0.0254706	0.45301	1	0	0	0	0.142366	0.0711831	0	0	0	-2.01572	3.02644	0.140478	0.961843	0	0
ENSMUSG00000053714	4732471J01Rik	189599	0.514848	0.430535	0.433374	0.470009	0.49576	0.468905	0.475183	0.470903	0.436328	0.508641	0.54123	0.438583	0.478478	10.9949	-0.024529	0.774715	1	0	0	0	0	0	0	0	0	0	0	0.31602	0.317871	0.316946	0.269571	0.292517	0.281044	10.4243	0.204828	0.00964101	0.234086	0	0	0.0548498	0.0516462	0.0477952	0.0514304	0.0393469	0.0368966	0.0394753	0.038573	8.18585	-0.397016	0.0013575	0.0144491	0	1	0.170225	0.198958	0.181994	0.18673	0.184477	0.211607	0.200899	0.192913	0.178867	0.196072	10.0879	0.0649088	0.291673	1	0	0	0.151592	0.154796	0.265584	0.190657	0.233044	0.150769	0.191907	10.7016	0.0088875	0.972951	1	0	0	0.607627	0.576744	0.592186	0.756928	0.751174	0.754051	11.853	-0.386805	0.0481568	0.737562	1	0
ENSMUSG00000003123	Lipe	19184	0.935134	0.904766	0.806195	0.955049	1.01347	0.922922	1.02797	1.07891	0.993474	1.09477	1.16612	0.79004	1.02521	8.72879	0.0960259	0.419646	1	0	0	0	0	0	0	0	0	0	0	1.32432	1.32277	1.32355	1.41955	1.42248	1.42101	9.31964	-0.0715962	0.478271	1	0	0	0.392772	0.355418	0.295568	0.347919	0.273651	0.24228	0.276573	0.264168	7.64675	-0.378295	0.009478	0.0733587	0	1	0.613766	0.738051	0.638663	0.689115	0.669899	0.803	0.748876	0.72377	0.637348	0.728249	8.6595	0.0976463	0.242068	1	0	0	0.46128	0.474969	0.45892	0.465057	0.540379	0.449038	0.494709	8.71078	0.109033	0.643067	1	0	0	1.35603	1.28443	1.32023	1.15119	1.12197	1.13658	9.42222	0.178039	0.462684	1	0	0
ENSMUSG00000060188	Cxcl17	12834	0.333892	0.35004	0.560389	0.388837	0.39757	0.406145	0.515185	0.360689	0.352028	0.428084	0.567973	0.424444	0.441401	6.94884	0.0581861	0.749396	1	0	0	0	0	1	0	0	0	0	0	0.0316732	0.0348554	0.0332643	0.0184514	0.0275249	0.0229881	3.10672	0.566595	0.395255	1	0	0	0.00485213	0.00165505	0	0.00216906	0	0	0	0	-2.92608	-1.73842	0.179751	0.65962	0	0	0.0101096	0.0134212	0.0173181	0.0175866	0.0146089	0.0117966	0.0108417	0.0150261	0.00818935	0.0114634	2.32499	-0.370913	0.465961	1	0	0	0.0626829	0.0451088	0.104938	0.07091	0.124877	0.0342456	0.0795612	5.4729	0.167587	0.745944	1	0	0	0.584127	0.511117	0.547622	0.556556	0.59519	0.575873	7.71732	-0.11171	0.753632	1	0	0
ENSMUSG00000108518	Gm5587	674	0.431038	0.605936	0.283292	0.528862	0.287027	0.427231	0.0853037	0.868377	0.675948	0.46249	0.466167	0.60478	0.527178	2.87586	0.244107	0.63806	1	0	0	0	0	0	0	0	0	0	0	0.361864	0.482691	0.422277	0.4099	0.589631	0.499765	2.91036	-0.208955	0.781724	1	0	0	1.01631	1.19756	1.30609	1.17332	1.46408	1.44253	1.33103	1.41255	4.90581	0.281288	0.399002	0.933557	0	0	1.10689	0.460009	0.412204	0.669753	0.662213	0.449252	0.309664	0.619926	0.987607	0.591612	3.67314	-0.18637	0.637987	1	0	0	0.506367	0.186727	0.444041	0.379045	0.240795	0.44342	0.342107	3.46642	-0.141256	0.849243	1	0	0	0.998189	0.494033	0.746111	0.378489	1.48287	0.930678	4.0393	-0.369597	0.745626	1	0	0
ENSMUSG00000108503	Gm20949	952	0.152584	0.750737	0.534843	0.524195	0.533428	0.499157	0.543542	0.391234	0.5982	0.327435	0.726085	0.544949	0.521908	3.47253	-0.0138655	0.933409	1	0	0	0	0	0	0	0	0	0	0	0.213494	0.384454	0.298974	0.124372	0.0463832	0.0853778	1.88897	1.83628	0.118167	0.893174	0	0	0.065412	0.0223119	0.0543933	0.0473724	0	0.0498189	0.107697	0.0525051	0.711719	0.183449	0.660814	1	0	0	0.17036	0.180933	0.0291834	0.101609	0.120521	0.278305	0.073079	0.101284	0.368005	0.205168	2.17594	0.744053	0.201883	1	0	0	0.204857	0.0793195	0.471561	0.251912	0.277028	0.277001	0.277014	3.53989	0.108945	0.861043	1	0	0	0.168262	0.559628	0.363945	0.229683	0.0374944	0.133589	2.61167	1.42428	0.406409	1	0	0
ENSMUSG00000081732	Gm15495	1312	0.996448	0.505832	0.679152	0.624879	0.552943	0.671851	0.219111	0.283883	0.347248	0.861265	0.766334	0.423665	0.483584	4.08363	-0.525601	0.229085	0.916059	0	0	0	0	0	0	0	0	0	0	0.0309827	0	0.0154914	0	0	0	-2.03836	0.0540256	0.477408	1	0	0	0.0474636	0.0485692	0.0394683	0.045167	0.0300851	0.0361491	0.0195364	0.0285902	0.702785	-0.639182	0.571355	1	0	0	0.0494461	0	0.0211757	0	0.0176554	0.144244	0.0265134	0.0244975	0	0.0488136	0.222846	1.41781	0.245026	1	0	0	0.074323	0.172665	0.171084	0.139358	0.154626	0.0803977	0.117512	2.94433	-0.238452	0.761912	1	0	0	0.0244185	0	0.0122093	0	0.190444	0.0952222	0.389966	-3.026	0.321257	1	0	0
ENSMUSG00000074272	Ceacam1	15897	0.191889	0.0899165	0.0800733	0.183866	0.205358	0.15022	0.159135	0.150617	0.143294	0.183831	0.233221	0.149187	0.169881	5.84431	0.13141	0.669805	1	0	0	0	0	0	0	0	0	0	0	0.143195	0.107442	0.125318	0.0794464	0.0972188	0.0883326	5.34306	0.535424	0.0943692	0.814418	0	0	0	0	0.00325737	0.00108579	0	0	0	0	-2.92608	-1.10418	0.18124	0.65962	0	0	0.14283	0.162529	0.146803	0.123726	0.143972	0.18095	0.258206	0.115243	0.127821	0.170555	6.23274	0.219174	0.232031	1	0	0	0.0950766	0.0855016	0.131785	0.104121	0.144205	0.0906828	0.117444	6.33134	0.18081	0.622557	1	0	0	0.128979	0.094257	0.111618	0.0985753	0.0381714	0.0683733	5.33729	0.675321	0.375314	1	0	0
ENSMUSG00000054385	Ceacam2	23816	0.399502	0.443709	0.382156	0.493909	0.402086	0.424272	0.45144	0.426717	0.392156	0.50882	0.63061	0.390544	0.466714	7.91445	0.0736099	0.631804	1	0	0	0	0	0	0	0	0	0	0	0.204817	0.252716	0.228766	0.12926	0.194679	0.161969	6.79819	0.532186	0.0244028	0.413782	0	1	0.0366061	0.0294319	0.0304398	0.0321593	0.0165736	0.0139399	0.0139911	0.0148349	4.16348	-1.09746	0.00312172	0.0291262	0	1	0.104872	0.0998076	0.130654	0.113725	0.112265	0.146211	0.100781	0.140353	0.154458	0.135451	6.47061	0.247363	0.113369	0.911453	0	0	0.118737	0.156419	0.244	0.173052	0.230843	0.175685	0.203264	7.68049	0.228626	0.479208	1	0	0	1.78642	1.89307	1.83974	2.64723	2.64233	2.64478	10.5831	-0.561461	0.0190394	0.583336	1	0
ENSMUSG00000108579	Gm29918	725	0	0	0	0	0	0	0	0	0.104733	0	0	0	0.0174555	-4.03543	1.41596	0.137747	0.916059	0	0	0	0	0	0	0	0	0	0	0	0.0560921	0.028046	0	0	0	-2.03836	0.071248	0.477275	1	0	0	0	0	0	0	0	0	0	0	-2.92608	0.180395	1	1	0	0	0.0447402	0	0	0.0444743	0.0223036	0	0	0	0	0	-3.13827	-1.02191	0.161673	0.973591	0	0	0.0336248	0	0.0688009	0.0341419	0	0.0484974	0.0242487	-0.057021	-0.54403	0.840585	1	0	0	0.0441891	0	0.0220946	0	0	0	-2.01572	-0.214635	0.485515	1	0	0
ENSMUSG00000108553	Gm38569	10553	0.0206472	0.00967499	0.0120622	0.0202664	0	0.0125302	0.0108964	0	0.0107929	0.0110769	0.0416825	0.0421376	0.019431	1.90698	0.554822	0.484129	1	0	0	0	0	0	0	0	0	0	0	0.0115558	0.0154143	0.013485	0	0	0	-2.03836	2.87125	0.052386	0.614221	0	0	0	0.00402557	0.00490689	0.00297749	0.00374032	0	0	0.00124677	-0.513142	-1.29232	0.25717	0.815715	0	0	0.00922106	0.0195866	0.0105307	0.0152771	0.0136539	0.0143464	0.0197776	0.0182739	0.0265586	0.0197391	2.38569	0.513617	0.299118	1	0	0	0.00693015	0.0190814	0.0165434	0.014185	0.00384477	0.00832953	0.00608715	2.16152	-1.22138	0.2508	1	0	0	0.157863	0.0567954	0.107329	0.0863334	0.135297	0.110815	5.07066	-0.0915578	0.912136	1	0	0
ENSMUSG00000108304	Gm4607	577	0.25175	0	0	0	0	0.0503501	0	0	0.131597	0	0	0	0.0219329	-1.23025	-1.18416	0.743561	1	0	0	0	0	0	0	0	0	0	0	0	0	0	0	0	0	-2.03836	0.0540256	1	1	0	0	0	0	0	0	0	0	0.0444225	0.0148075	-2.92608	0.261185	0.362603	0.877752	0	0	0	0	0	0	0	0.0655971	0.060287	0	0	0.031471	-3.13827	1.34257	0.138005	0.950818	0	0	0.084499	0	0	0.0281663	0.0703187	0	0.0351594	-0.30123	0.422966	0.908653	1	0	0	0	0	0	0	0.371176	0.185588	-2.01572	-2.80361	0.164761	0.994009	0	0
ENSMUSG00000074261	Erich4	1273	0	0	0	0	0.0189961	0.00379922	0	0	0	0.0918259	0	0.0291096	0.0201559	-2.01198	2.45263	0.268553	0.923241	0	0	0	0	1	0	0	0	0	0	0.0957958	0	0.0478979	0.155018	0	0.0775088	0.91509	-0.68294	0.695596	1	0	0	0	0	0	0	0.0620136	0.0186283	0.0604048	0.0470155	-2.92608	3.06196	0.0205485	0.136505	0	0	0	0.0270617	0.0654734	0.101316	0.0484628	0.0297325	0.109303	0.0757442	0	0.0536948	0.965976	0.135698	0.889324	1	0	0	0.05745	0	0	0.01915	0.0318727	0	0.0159363	-0.008749	-0.161996	0.88904	1	0	0	0.0503332	0.078471	0.0644021	0	0	0	-2.01572	2.1504	0.17771	1	0	0
ENSMUSG00000057229	Dmac2	6138	0.780968	0.731901	0.673999	0.696877	0.941595	0.765068	0.871131	0.979551	0.779356	0.971263	1.02378	0.63391	0.876498	6.83433	0.144813	0.423084	1	0	0	0	0	0	0	0	0	0	0	6.2782	5.65147	5.96483	5.60698	5.7624	5.68469	9.76141	0.100025	0.271785	1	0	0	3.98713	3.44672	3.37033	3.60139	3.64621	3.26847	3.24886	3.38785	9.5293	-0.0695612	0.484144	1	0	0	4.41789	4.02417	4.34074	4.57024	4.33826	4.02667	4.13709	4.38283	4.30363	4.21256	9.62983	-0.0652814	0.316875	1	0	0	2.80795	3.35036	2.55986	2.90606	2.38962	3.11909	2.75435	9.62255	-0.0558742	0.796503	1	0	0	6.00239	4.72506	5.36373	4.83295	4.35571	4.59433	9.79627	0.185287	0.450229	1	0	0
ENSMUSG00000059479	B3gnt8	8447	0.326736	0.326353	0.286322	0.299611	0.283417	0.304488	0.415198	0.377941	0.350578	0.244481	0.252935	0.219347	0.31008	5.88482	-0.030922	0.887819	1	0	0	0	0	0	0	0	0	0	0	4.06638	3.81777	3.94208	3.50895	3.62267	3.56581	9.58697	0.17555	0.0710293	0.714233	0	0	1.61449	1.70994	1.3364	1.55361	1.47195	1.30542	1.2168	1.33139	8.71061	-0.205895	0.0520672	0.283463	0	0	2.03905	2.02692	2.18721	2.32849	2.14542	2.05222	2.05905	2.15743	2.13597	2.10117	9.08051	-0.0524958	0.467084	1	0	0	1.55555	1.5525	1.25484	1.4543	1.27289	1.64627	1.45958	9.12493	0.0285311	0.897206	1	0	0	2.18461	1.75812	1.97136	1.75161	0.747954	1.24978	8.5929	0.625455	0.149661	0.976264	0	0
ENSMUSG00000060376	Bckdha	29036	0.447746	0.443058	0.477851	0.522967	0.545504	0.487425	0.544532	0.555241	0.414491	0.477733	0.491271	0.389249	0.478753	8.31775	-0.081244	0.493106	1	0	0	0	0	0	0	0	0	0	0	1.59176	1.46779	1.52977	1.37421	1.43712	1.40567	10.0139	0.152886	0.0728565	0.720918	0	0	0.641252	0.685451	0.559984	0.628895	0.596778	0.543924	0.4864	0.542367	9.19216	-0.196954	0.0404482	0.23197	0	0	0.79427	0.778306	0.841055	0.891714	0.826336	0.804282	0.805067	0.849014	0.853047	0.827853	9.50181	-0.0198424	0.76069	1	0	0	0.623806	0.612884	0.493893	0.576861	0.59388	0.681754	0.637817	9.64235	0.169626	0.416311	1	0	0	1.22473	0.930037	1.07738	1.09068	0.746201	0.918441	9.7179	0.194345	0.487708	1	0	0
ENSMUSG00000061286	Exosc5	12205	0.916429	0.995487	0.902155	0.987145	1.15907	0.992058	1.07405	1.10296	1.24427	1.05034	1.44162	1.08695	1.1667	8.22129	0.177469	0.164151	0.916059	0	0	0	0	0	0	0	0	0	0	3.24728	3.12872	3.188	2.23773	2.41316	2.32544	9.65635	0.486322	3.81760035940581e-05	0.00561129	0	0	0.785737	0.631746	0.59186	0.669781	0.769705	0.691692	0.737137	0.732845	8.20232	0.150099	0.178714	0.65962	0	0	1.29162	1.34919	1.15865	1.34735	1.2867	1.22805	1.28825	1.07706	1.19699	1.19759	8.83695	-0.126316	0.114327	0.914354	0	0	0.818923	0.880615	0.82351	0.841016	0.932485	0.787909	0.860197	8.88456	0.05251	0.81887	1	0	0	4.77997	4.08959	4.43478	4.05487	3.41301	3.73394	10.501	0.210968	0.340027	1	0	0
ENSMUSG00000061702	Tmem91	6028	1.9278	2.3628	1.85829	1.92773	2.41098	2.09752	2.32726	2.09195	2.55708	2.00383	2.71039	1.96717	2.27628	8.22601	0.0597727	0.658781	1	0	0	0	0	0	0	0	0	0	0	5.10477	4.68194	4.89335	3.29987	3.17185	3.23586	9.18625	0.627003	1.29682794966032e-05	0.00268954	0	0	0.929744	0.764645	0.755948	0.816779	0.556584	0.468139	0.518759	0.514494	7.07266	-0.648016	9.677684898684e-05	0.00145406	0	0	2.0663	2.08595	1.9634	2.28403	2.09992	1.78322	1.71389	1.5036	1.54596	1.63667	8.39766	-0.382396	4.55121910203792e-05	0.00783611	0	0	0.950368	0.893586	1.10469	0.982881	1.18801	0.898264	1.04313	8.12258	0.0991838	0.710482	1	0	0	12.7128	9.93191	11.3224	10.2836	7.35448	8.81905	10.7785	0.324295	0.197084	1	0	0
ENSMUSG00000063439	B9d2	5779	0.377037	0.538857	0.286348	0.468773	0.460292	0.426261	0.656627	0.57084	0.610974	0.600081	0.608929	0.397561	0.574169	6.02515	0.366848	0.112915	0.916059	0	0	0	0	0	0	0	0	0	0	2.26494	2.32221	2.29357	2.15128	2.09361	2.12245	8.27476	0.142729	0.306919	1	0	0	1.8103	1.66502	1.35751	1.61094	2.60913	2.17072	2.12896	2.30294	8.58301	0.533839	1.63515684959993e-06	3.85067130448581e-05	0	0	1.29657	1.32338	1.51436	1.45067	1.39624	1.57843	1.55298	1.32923	1.41858	1.46981	7.9652	0.050634	0.627283	1	0	0	1.27817	1.0192	0.819979	1.03911	0.856553	0.97043	0.913491	7.99477	-0.15641	0.554958	1	0	0	3.02687	2.13765	2.58226	1.42518	1.26621	1.3457	8.296	0.901898	0.0185731	0.581759	0	1
ENSMUSG00000002603	Tgfb1	18076	0.0401803	0.0310661	0.00352104	0.0157757	0.0561875	0.0293462	0.00954216	0.00588712	0.0210034	0.0150893	0.0417168	0.0307506	0.0206649	3.32262	-0.543852	0.311026	0.964075	0	0	0	0	1	0	0	0	0	0	0.344067	0.339714	0.341891	0.33188	0.271155	0.301518	7.13965	0.211023	0.265288	1	0	0	0.0137801	0.012926	0.0171882	0.0146314	0.00655095	0.00655947	0.00709	0.00673347	2.63101	-1.10407	0.0547419	0.293896	0	0	0.200979	0.224886	0.184438	0.239028	0.212333	0.18217	0.203987	0.170697	0.189939	0.186698	6.76284	-0.207225	0.129364	0.950818	0	0	0.163185	0.114185	0.114519	0.13063	0.210995	0.157557	0.184276	6.99319	0.524849	0.104294	1	0	0	0.00531707	0.00736841	0.00634274	0.00604831	0.00592411	0.00598621	1.70199	0.0468351	0.981148	1	0	0
ENSMUSG00000002608	Ccdc97	7983	0.882514	0.997597	0.669709	0.647446	0.89967	0.819387	0.993895	1.09975	1.07006	1.21048	0.928854	0.826264	1.02155	7.37648	0.266038	0.100319	0.916059	0	0	0	0	1	0	0	0	0	0	5.14291	5.47623	5.30957	5.2653	5.53689	5.40109	10.02	0.00679267	0.93199	1	0	0	4.19672	4.07364	3.82384	4.0314	4.89007	4.68156	4.48227	4.68464	10.2248	0.234276	0.00647919	0.0534823	0	0	4.65238	5.00582	4.79226	4.9115	4.84049	4.9641	4.66684	4.58579	4.86255	4.76982	10.1773	-0.0442482	0.438478	1	0	0	2.18953	2.25127	1.62145	2.02075	3.03682	2.36738	2.7021	9.7254	0.449864	0.045268	1	1	0	1.91027	1.81026	1.86026	1.28279	0.710943	0.996866	8.30773	0.866648	0.034287	0.677297	0	1
ENSMUSG00000040725	Hnrnpul1	33593	1.23237	1.34794	1.31866	1.23299	1.68086	1.36256	1.49415	1.43184	1.4161	1.45568	1.85564	1.28622	1.48994	10.086	0.0739433	0.487709	1	0	0	0	0	0	0	0	0	0	0	3.93631	4.04694	3.99162	4.57261	4.36796	4.47028	11.7511	-0.132624	0.0494716	0.5986	0	0	2.87328	3.01988	2.9388	2.94398	2.91986	3.16179	3.00397	3.02854	11.7579	0.0580417	0.46503	1	0	0	2.54429	2.67757	2.56794	2.66163	2.61286	2.54974	2.59186	2.69331	2.80018	2.65877	11.3844	0.00244738	0.958212	1	0	0	2.02176	2.00059	1.60735	1.87657	2.4277	1.91487	2.17128	11.5888	0.238164	0.24517	1	0	0	0.491147	0.479748	0.485447	0.466482	0.272016	0.369249	8.69569	0.361052	0.290799	1	0	0
ENSMUSG00000002602	Axl	31433	0.0485232	0.0276096	0.0141738	0.0215462	0.0692388	0.0362183	0.0237785	0.0253911	0.0314036	0.016115	0.0679712	0.0424406	0.0345167	4.64166	-0.104435	0.710641	1	0	0	0	0	0	0	0	0	0	0	1.09535	1.15662	1.12598	0.995697	0.9089	0.952298	9.62706	0.272325	0.010046	0.240051	0	0	0.0257544	0.0182453	0.0205924	0.0215307	0.0426951	0.0113163	0.0138625	0.0226247	4.57233	0.0801567	0.939474	1	0	0	1.47669	1.47408	1.44159	1.44124	1.4584	1.11864	1.41099	1.40596	1.35085	1.32161	10.364	-0.164883	0.011015	0.318927	0	0	0.980299	1.06183	0.845017	0.962381	0.973268	0.975969	0.974618	10.4332	0.0424075	0.828294	1	0	0	0.0815375	0.0190679	0.0503027	0.020869	0.0806262	0.0507476	5.53777	-0.0655277	0.944509	1	0	0
ENSMUSG00000108767	Gm29763	616	0	0.0828735	0	0	0	0.0165747	0	0	0.184898	0	0	0.0601567	0.0408425	-1.4161	1.18244	0.370431	1	0	0	0	0	0	0	0	0	0	0	0.0659892	0	0.0329946	0.0640706	0	0.0320353	-1.03836	0.0540256	0.999525	1	0	0	0	0	0	0	0.0640773	0	0	0.0213591	-2.92608	0.856972	0.361009	0.877752	0	0	0	0.111849	0	0.0523439	0.0410483	0	0	0	0	0	-3.13827	-1.658	0.0925679	0.838277	0	0	0	0	0	0	0	0	0	-2.42087	0.183677	1	1	0	0	0	0	0	0.236643	0.115892	0.176268	-2.01572	-2.80094	0.128914	0.944122	0	0
ENSMUSG00000040703	Cyp2s1	14439	0.125753	0.0919248	0.0881588	0.150589	0.118909	0.115067	0.286697	0.26532	0.155134	0.183503	0.221955	0.10779	0.2034	5.64975	0.764069	0.010157	0.916059	1	0	0	0	0	0	0	0	0	0	0.180176	0.143639	0.161907	0.125736	0.11621	0.120973	5.6168	0.450013	0.121631	0.901828	0	0	0.0258767	0.05443	0.0735189	0.0512752	0.0300705	0.0262775	0.0213021	0.0258834	4.1876	-0.98276	0.00219896	0.0217285	0	1	0.13928	0.102592	0.159703	0.147385	0.13724	0.115339	0.108411	0.124654	0.101907	0.112578	5.76014	-0.309598	0.0855181	0.825648	0	0	0.0928587	0.0505541	0.114001	0.0858046	0.206537	0.0949694	0.150753	6.23521	0.82057	0.0561708	1	0	0	0.259598	0.470445	0.365022	0.232202	0.620498	0.42635	7.38281	-0.267587	0.631302	1	0	0
ENSMUSG00000108691	Gm45226	288	0	0.354515	0	0.74261	0	0.219425	0.798537	0.738997	0.527302	0.947061	0	0	0.501983	1.15743	1.07958	0.371466	1	0	0	0	0	0	0	0	0	0	0	0.141144	0	0.0705718	0.6852	0	0.3426	0.122609	-2.2679	0.32202	1	0	0	0	0	0	0	0.137054	0	0	0.0456848	-2.92608	0.856972	0.361009	0.877752	0	0	0	0	0.0964672	0	0.0241168	0	0.241567	0.1116	0.243292	0.149115	-0.930586	2.59421	0.118594	0.931032	0	0	0	0	0.259795	0.0865983	0.211322	0	0.105661	0.388306	0.213818	0.913609	1	0	0	0	0	0	0	0	0	-2.01572	-0.214635	1	1	0	0
ENSMUSG00000097017	Gm26707	4001	0	0.0127593	0.0318152	0.0445455	0.066484	0.0311208	0	0.0265972	0.0284672	0	0	0	0.00917741	0.628236	-1.79017	0.104158	0.916059	0	0	0	0	0	0	0	0	0	0	0.0711186	0.0406566	0.0558876	0.0197288	0.0110364	0.0153826	1.51102	1.88672	0.15622	0.989625	0	0	0.0155642	0.0637069	0.0582407	0.0458372	0.00986544	0.00592696	0	0.00526413	1.10579	-3.12815	0.00022067	0.00299578	0	1	0.0324285	0.0344409	0.0138878	0.0322358	0.0282483	0.02838	0.00869422	0.0240996	0.00875633	0.0174825	1.42252	-0.715036	0.33614	1	0	0	0.0121859	0.0440378	0.0249341	0.0270526	0.0202819	0.0307578	0.0255199	2.25708	-0.0700343	0.955673	1	0	0	0.192175	0.0832238	0.137699	0.0910849	0.18735	0.139218	4.01712	-0.0627957	0.954656	1	0	0
ENSMUSG00000090467	Gm4613	276	0	0.184964	0	0	0	0.0369928	0	0.385564	0	0.282354	0	0	0.11132	-1.26082	1.49299	0.335865	0.984082	0	0	0	0	0	0	0	0	0	0	0.29456	0.44203	0.368295	0.285996	0.639954	0.462975	1.46756	-0.293228	0.837678	1	0	0	9.25058	5.84895	4.78425	6.62793	9.86791	6.27212	7.52237	7.88747	6.09858	0.273478	0.135788	0.556527	0	0	4.23086	3.74452	3.82513	4.90667	4.1768	2.60558	1.76449	4.42518	4.18885	3.24603	4.93958	-0.383995	0.12344	0.945943	0	0	0.353304	0.54719	0.361454	0.420649	0.294014	0.19109	0.242552	2.00342	-0.767091	0.472803	1	0	0	0.116076	0	0.0580382	0.13204	0	0.0660201	-1.01572	-0.214635	0.956845	1	0	0
ENSMUSG00000076445	Gm24865	96	0	0	0	0	0	0	0	1.1085	0	0	0	0	0.184749	-4.03543	1.94134	0.134859	0.916059	0	0	0	0	0	0	0	0	0	0	0.846861	1.27084	1.05885	0.82224	1.83987	1.33105	1.46756	-0.293228	0.837678	1	0	0	16.8654	11.948	6.7425	11.852	14.8019	11.8569	12.0149	12.8912	5.34945	0.146613	0.436206	0.986263	0	0	6.08187	6.81814	6.07743	6.38159	6.33976	2.75986	3.98585	6.69599	4.37926	4.45524	3.94596	-0.529821	0.0990396	0.867782	0	0	1.01575	1.31098	1.03918	1.12197	0.84529	0.549384	0.697337	1.95079	-0.661829	0.541283	1	0	0	0.33372	0	0.16686	0.379615	0	0.189808	-1.01572	-0.214635	0.956845	1	0	0
ENSMUSG00000108415	Gm30146	9744	0	0.0104783	0	0.00365818	0	0.00282729	0	0	0.00389632	0.0079977	0	0.00380301	0.00261617	-0.687884	-0.221466	0.988086	1	0	0	0	0	0	0	0	0	0	0	0	0.00417352	0.00208676	0	0	0	-2.03836	0.071248	0.477275	1	0	0	0	0	0	0	0	0	0	0	-2.92608	0.180395	1	1	0	0	0	0	0	0	0	0	0	0	0	0	-3.13827	0.178849	1	1	0	0	0	0	0	0	0	0	0	-2.42087	0.183677	1	1	0	0	0	0	0	0	0.00366325	0.00183163	-2.01572	-0.21865	0.44838	1	0	0
ENSMUSG00000092999	Gm23921	107	0	0	0	0	0	0	0	0	0	0	0	0	0	-4.03543	0.405724	1	1	0	0	0	0	0	0	0	0	0	0	0	0	0	0	0	0	-2.03836	0.0540256	1	1	0	0	0	0	0	0	0	0	0	0	-2.92608	0.180395	1	1	0	0	0	0	0	0	0	0	0	0	0	0	-3.13827	0.178849	1	1	0	0	0	0	0	0	0	0	0	-2.42087	0.183677	1	1	0	0	0	0	0	0	0	0	-2.01572	-0.214635	1	1	0	0
ENSMUSG00000108809	Gm45228	352	0	0	0	0	0	0	0	0	0	0	0	0	0	-4.03543	0.405724	1	1	0	0	0	0	0	0	0	0	0	0	0	0	0	0	0	0	-2.03836	0.0540256	1	1	0	0	0	0	0	0	0	0	0	0	-2.92608	0.180395	1	1	0	0	0	0	0	0	0	0	0	0	0	0	-3.13827	0.178849	1	1	0	0	0	0	0	0	0	0	0	-2.42087	0.183677	1	1	0	0	0	0	0	0	0	0	-2.01572	-0.214635	1	1	0	0
ENSMUSG00000091233	Gm6434	372	0	0	0	0	0	0	0	0	0	0	0	0.498072	0.083012	-4.03543	2.72765	0.0629042	0.916059	0	0	0	0	0	0	0	0	0	0	0.109272	0	0.0546362	0	0	0	-2.03836	0.0540256	0.477408	1	0	0	0.502195	0.0570993	0.2088	0.256032	0	0	0.206708	0.0689026	0.756881	-1.85401	0.251052	0.805583	0	0	0.0871952	0	0	0	0.0217988	0	0	0	0	0	-3.13827	-0.0502066	0.320071	1	0	0	0	0	0	0	0	0	0	-2.42087	0.183677	1	1	0	0	0	0	0	0	0.0959535	0.0479768	-2.01572	-0.21865	0.44838	1	0	0
ENSMUSG00000030483	Cyp2b10	29005	0	0	0.00219432	0.00860255	0.00083372	0.00232612	0.00396447	0.00366887	0	0.00134338	0.0064995	0	0.00257937	0.705809	0.030862	0.900564	1	0	0	0	0	0	0	1	0	0	0	0	0	0	0	0.00761193	0.00380596	-2.03836	-2.40754	0.123186	0.906162	0	0	0	0	0	0	0	0	0	0	-2.92608	0.180395	1	1	0	0	0.00111831	0.00118771	0	0	0.000576506	0	0	0.00221622	0	0.000554056	-1.00827	-0.0811466	0.948198	1	0	0	0.00252142	0	0.000859862	0.00112709	0.00279772	0.00181834	0.00230803	1.08118	1.07739	0.491626	1	0	0	0	0.001148	0.000574002	0.0201031	0.00123064	0.0106668	1.06371	-4.23118	0.113587	0.910618	0	0
ENSMUSG00000108552	Gm45227	169	0	0	0	0	0	0	0	0	0	0	0	0	0	-4.03543	0.405724	1	1	0	0	0	0	0	0	0	0	0	0	0	0	0	0	0	0	-2.03836	0.0540256	1	1	0	0	0	0	0	0	0	0	0	0	-2.92608	0.180395	1	1	0	0	0	0	0	0	0	0	0	0	0	0	-3.13827	0.178849	1	1	0	0	0	0	0	0	0	0	0	-2.42087	0.183677	1	1	0	0	0	0	0	0	0	0	-2.01572	-0.214635	1	1	0	0
ENSMUSG00000108589	Gm45225	6959	0	0	0.00914589	0.00512218	0	0.00285361	0	0	0	0	0	0.00532498	0.000887497	-1.95962	-1.74588	0.487178	1	0	0	0	0	0	0	0	0	0	0	0	0	0	0	0	0	-2.03836	0.0540256	1	1	0	0	0	0	0	0	0	0	0	0	-2.92608	0.180395	1	1	0	0	0	0	0	0	0	0	0	0	0	0	-3.13827	0.178849	1	1	0	0	0	0	0	0	0	0	0	-2.42087	0.183677	1	1	0	0	0	0	0	0	0	0	-2.01572	-0.214635	1	1	0	0
ENSMUSG00000108606	Cyp2b27-ps	24302	0	0.00210065	0.00261897	0.00586705	0.00497532	0.0031124	0.00236584	0.00218944	0.0031245	0	0	0.00914901	0.0028048	0.721474	-0.201075	0.812046	1	0	0	0	0	0	0	0	0	0	0	0	0	0	0	0	0	-2.03836	0.0540256	1	1	0	0	0	0	0	0	0	0	0	0	-2.92608	0.180395	1	1	0	0	0	0	0	0	0	0	0	0	0	0	-3.13827	0.178849	1	1	0	0	0	0	0	0	0	0	0	-2.42087	0.183677	1	1	0	0	0	0	0	0	0	0	-2.01572	-0.214635	1	1	0	0
ENSMUSG00000108413	BC026762	2503	0	0	0	0.028482	0.0193225	0.0095609	0	0	0	0	0	0	0	-4.03543	-1.98979	0.0401515	0.916059	0	0	0	0	0	0	0	0	0	0	0	0	0	0	0	0	-2.03836	0.0540256	1	1	0	0	0	0	0	0	0	0	0	0	-2.92608	0.180395	1	1	0	0	0	0	0	0	0	0	0	0	0	0	-3.13827	0.178849	1	1	0	0	0	0	0	0	0	0	0	-2.42087	0.183677	1	1	0	0	0	0	0	0	0	0	-2.01572	-0.214635	1	1	0	0
ENSMUSG00000040583	Cyp2b13	34701	0.00837209	0.00882685	0.0128389	0.0184898	0.0188155	0.0134686	0.0165686	0.0168665	0.0153172	0.0145973	0.0126762	0.00747517	0.0139168	3.43381	-0.00776776	0.892938	1	0	0	0	0	0	0	0	0	0	0	0.028114	0.0246103	0.0263621	0.0295713	0.0241774	0.0268744	4.48784	0.0014735	0.996679	1	0	0	0.0574252	0.0318299	0.0432751	0.0441767	0.0625613	0.0362189	0.048012	0.0489307	5.7926	0.166767	0.391383	0.923704	0	0	0.0373898	0.0367319	0.0320251	0.024159	0.0325764	0.028359	0.0200488	0.0305653	0.0343263	0.0283248	4.99355	-0.226856	0.329198	1	0	0	0.0449609	0.0551274	0.0452794	0.0484559	0.0222156	0.0410364	0.031626	5.94653	-0.599873	0.126959	1	0	0	0.0710889	0.0681291	0.069609	0.0609117	0.0462886	0.0536002	5.95042	0.341134	0.550821	1	0	0
ENSMUSG00000101800	Rnf170-ps	859	0	0.356578	0.370467	0.414962	0.478574	0.324116	0.468525	0.681357	0.618767	0.544328	0.512079	0.301974	0.521172	3.01273	0.619191	0.324866	0.975427	0	0	0	0	0	0	0	0	0	0	1.13572	0.899497	1.01761	1.14865	0.925288	1.03697	4.42178	0.00155472	0.996795	1	0	0	1.81235	1.11274	0.994657	1.30658	1.79208	1.13186	1.61131	1.51175	5.37367	0.232787	0.274408	0.85245	0	0	1.47268	1.40365	1.22903	0.863339	1.24217	1.05749	0.769413	1.12249	1.18276	1.03304	4.87835	-0.291769	0.224318	1	0	0	1.75953	2.19768	1.82915	1.92878	0.85021	1.63728	1.24375	5.91677	-0.618465	0.120984	1	0	0	2.83448	2.59716	2.71582	2.29095	1.66215	1.97655	5.85925	0.422712	0.475421	1	0	0
ENSMUSG00000108342	Gm29920	754	0	0	0	0	0	0	0	0	0.100705	0	0	0	0.0167842	-4.03543	1.41596	0.137747	0.916059	0	0	0	0	0	0	0	0	0	0	0	0	0	0	0	0	-2.03836	0.0540256	1	1	0	0	0	0	0	0	0	0	0	0	-2.92608	0.180395	1	1	0	0	0	0	0	0	0	0	0	0	0	0	-3.13827	0.178849	1	1	0	0	0	0	0	0	0	0	0	-2.42087	0.183677	1	1	0	0	0	0	0	0	0	0	-2.01572	-0.214635	1	1	0	0
ENSMUSG00000108544	Cyp2b26-ps	13840	0	0	0	0.00772658	0	0.00154532	0	0	0	0	0	0	0	-4.03543	-1.88484	0.069042	0.916059	0	0	0	0	0	0	0	0	0	0	0	0	0	0	0	0	-2.03836	0.0540256	1	1	0	0	0	0	0	0	0	0	0	0	-2.92608	0.180395	1	1	0	0	0	0	0	0	0	0	0	0	0	0	-3.13827	0.178849	1	1	0	0	0	0	0	0	0	0	0	-2.42087	0.183677	1	1	0	0	0	0	0	0	0	0	-2.01572	-0.214635	1	1	0	0
ENSMUSG00000040660	Cyp2b9	37251	0.00389949	0.00411131	0	0.0114827	0.00649165	0.00519704	0.00617376	0	0	0.0146441	0	0.00198956	0.00380124	1.92075	-0.512547	0.572774	1	0	0	0	0	0	0	0	0	0	0	0	0	0	0	0	0	-2.03836	0.0540256	1	1	0	0	0	0	0	0	0	0	0	0	-2.92608	0.180395	1	1	0	0	0	0	0	0	0	0	0	0	0	0	-3.13827	0.178849	1	1	0	0	0.00130885	0	0	0.000436283	0	0	0	-2.42087	-0.816323	0.306921	1	0	0	0	0	0	0.00195662	0	0.000978311	-2.01572	-1.21463	0.326101	1	0	0
ENSMUSG00000092464	Gm8902	2060	0.0352573	0.14869	0	0	0.0234777	0.0414849	0.0558201	0.025829	0.11058	0.0756598	0	0.0539658	0.0536424	1.16372	0.290729	0.697442	1	0	0	0	0	0	0	0	0	0	0	0	0	0	0	0.064306	0.032153	-2.03836	-1.67058	0.223295	1	0	0	0	0	0.0125686	0.00418952	0.038322	0	0	0.012774	-0.945501	1.5724	0.656062	1	0	0	0	0	0	0	0	0	0	0	0.0170068	0.00425171	-3.13827	0.303334	0.291301	1	0	0	0.0236679	0.0244376	0.0242139	0.0241065	0.0196961	0.0341365	0.0269163	1.25416	0.172027	0.89072	1	0	0	0.015552	0.016164	0.015858	0.0353816	0	0.0176908	0.00228801	-0.178621	0.950188	1	0	0
ENSMUSG00000092514	Vmn1r-ps86	547	0	0	0	0	0	0	0	0	0	0	0	0	0	-4.03543	0.405724	1	1	0	0	0	0	0	0	0	0	0	0	0	0	0	0	0	0	-2.03836	0.0540256	1	1	0	0	0	0	0	0	0	0	0	0	-2.92608	0.180395	1	1	0	0	0	0	0	0	0	0	0	0	0	0	-3.13827	0.178849	1	1	0	0	0	0	0	0	0	0	0	-2.42087	0.183677	1	1	0	0	0	0	0	0	0	0	-2.01572	-0.214635	1	1	0	0
ENSMUSG00000046130	Vmn1r184	10286	0	0	0	0	0.00235097	0.000470194	0.0055896	0	0	0	0	0	0.0009316	-2.74725	0.982078	0.981279	1	0	0	0	1	0	1	0	0	0	0	0	0	0	0	0	0	-2.03836	0.0540256	1	1	0	0	0	0	0	0	0	0	0	0	-2.92608	0.180395	1	1	0	0	0	0	0	0	0	0	0	0	0	0	-3.13827	0.178849	1	1	0	0	0	0	0	0	0	0	0	-2.42087	0.183677	1	1	0	0	0	0	0	0	0	0	-2.01572	-0.214635	1	1	0	0
ENSMUSG00000108698	Gm44964	391	0	0	0	0.0911644	0	0.0182329	0	0	0	0	0	0	0	-4.03543	-0.299873	0.217503	0.916059	0	0	0	0	0	0	0	0	0	0	0	0	0	0	0	0	-2.03836	0.0540256	1	1	0	0	0	0	0	0	0	0	0	0	-2.92608	0.180395	1	1	0	0	0	0	0	0	0	0	0	0	0	0	-3.13827	0.178849	1	1	0	0	0	0	0	0	0	0	0	-2.42087	0.183677	1	1	0	0	0	0	0	0	0	0	-2.01572	-0.214635	1	1	0	0
ENSMUSG00000108431	Gm42375	2866	0	0	0	0	0	0	0	0	0	0	0	0	0	-4.03543	0.405724	1	1	0	0	0	0	0	0	0	0	0	0	0	0	0	0	0	0	-2.03836	0.0540256	1	1	0	0	0	0	0	0	0	0	0	0	-2.92608	0.180395	1	1	0	0	0	0	0	0	0	0	0	0	0	0	-3.13827	0.178849	1	1	0	0	0	0	0	0	0	0	0	-2.42087	0.183677	1	1	0	0	0	0	0	0	0	0	-2.01572	-0.214635	1	1	0	0
ENSMUSG00000074254	Cyp2a4	7920	0	0.00644572	0	0	0.00305329	0.0018998	0.0145189	0.00671816	0	0	0	0	0.0035395	-1.09001	0.810612	0.718562	1	0	0	0	0	0	0	0	0	0	0	0	0	0	0	0	0	-2.03836	0.0540256	1	1	0	0	0	0	0	0	0	0	0	0	-2.92608	0.180395	1	1	0	0	0.00409553	0.0521963	0.0035079	0	0.0149499	0	0.00439212	0.00405818	0	0.00211257	0.42623	-2.84093	0.0237695	0.477239	0	1	0.00307802	0	0	0.00102601	0.00256148	0	0.00128074	-1.30123	0.422966	0.937309	1	0	0	0	0	0	0	0	0	-2.01572	-0.214635	1	1	0	0
ENSMUSG00000040614	Nlrp9c	81228	0.0035766	0.00188544	0.0015671	0.0087766	0.00178624	0.0035184	0.00424691	0.0045853	0.00373918	0.00767515	0.00154723	0.00410584	0.0043166	2.86243	0.228185	0.711824	1	0	0	0	1	0	0	0	0	0	0	0.000500435	0.000500649	0.000500542	0.000485885	0.000543615	0.00051475	0.00171714	-0.00884566	0.997786	1	0	0	0	0	0.000318747	0.000106249	0	0.000583882	0	0.000194627	-1.28379	0.895823	0.666207	1	0	0	0	0.000424109	0	0	0.000106027	0	0	0	0	0	-3.13827	-0.111437	0.320211	1	0	0	0.000300118	0	0	0.000100039	0.000499506	0	0.000249753	-0.80123	1.42297	0.638659	1	0	0	0.000788819	0.000819861	0.00080434	0.00134595	0.00175775	0.00155185	1.40711	-0.988271	0.634262	1	0	0
ENSMUSG00000040601	Nlrp4a	41030	0	0	0.00155121	0.00781885	0.00058938	0.00199189	0.00280257	0.00648401	0.00092532	0.00189933	0	0.00361263	0.00262064	1.1263	0.311867	0.838147	1	0	0	0	0	0	0	0	0	0	0	0	0	0	0	0	0	-2.03836	0.0540256	1	1	0	0	0	0	0	0	0.000962019	0	0	0.000320673	-2.92608	0.856972	0.361009	0.877752	0	0	0	0	0	0	0	0	0	0	0	0	-3.13827	0.178849	1	1	0	0	0	0	0	0	0	0	0	-2.42087	0.183677	1	1	0	0	0	0	0	0.00532923	0.0313188	0.018324	-2.01572	-5.61039	0.00736597	0.450941	0	0
ENSMUSG00000094866	Gm25947	110	0	0	0	0	0	0	0	0	0	0	0	0	0	-4.03543	0.405724	1	1	0	0	0	0	0	0	0	0	0	0	0	0	0	0	0	0	-2.03836	0.0540256	1	1	0	0	0	0	0	0	0	0	0	0	-2.92608	0.180395	1	1	0	0	0	0	0	0	0	0	0	0	0	0	-3.13827	0.178849	1	1	0	0	0	0	0	0	0	0	0	-2.42087	0.183677	1	1	0	0	0	0	0	0	0	0	-2.01572	-0.214635	1	1	0	0
ENSMUSG00000054102	Nlrp9a	40593	0.0071569	0.00251522	0	0.00790302	0	0.00351503	0	0.00786458	0.00187056	0	0.00309607	0.00365152	0.00274712	1.53508	-0.407689	0.708686	1	0	0	0	0	0	1	0	0	0	0	0	0	0	0	0	0	-2.03836	0.0540256	1	1	0	0	0	0	0	0	0	0	0	0	-2.92608	0.180395	1	1	0	0	0	0	0	0	0	0	0	0	0	0	-3.13827	0.178849	1	1	0	0	0	0	0	0	0	0	0	-2.42087	0.183677	1	1	0	0	0.00157845	0.000820286	0.00119937	0	0.000879332	0.000439666	-0.209176	1.39042	0.641624	1	0	0
ENSMUSG00000091924	Vmn1r185	10829	0	0.0047142	0	0	0	0.00094284	0.00530932	0	0	0.00359819	0	0	0.00148459	-1.74891	0.516816	0.698768	1	0	0	0	0	0	0	0	0	0	0	0	0	0	0	0	0	-2.03836	0.0540256	1	1	0	0	0	0	0	0	0	0	0	0	-2.92608	0.180395	1	1	0	0	0	0	0	0	0	0	0	0	0	0	-3.13827	0.178849	1	1	0	0	0	0	0	0	0	0	0	-2.42087	0.183677	1	1	0	0	0	0	0	0	0.00659243	0.00329622	-2.01572	-1.21865	0.325927	1	0	0
ENSMUSG00000040650	Cyp2b23	21211	0.0102725	0	0	0.00840254	0.00228014	0.00419104	0.00271061	0.0025085	0.00536973	0.00183701	0	0.00174704	0.00236215	0.598481	-0.859907	0.470257	1	0	0	0	0	0	0	1	0	0	0	0	0	0	0	0	0	-2.03836	0.0540256	1	1	0	0	0	0	0	0	0	0	0	0	-2.92608	0.180395	1	1	0	0	0	0.00162414	0	0	0.000406034	0	0	0	0	0	-3.13827	-0.111437	0.320211	1	0	0	0	0	0.00352746	0.00117582	0	0.00165766	0.00082883	-0.0238194	-0.610433	0.838205	1	0	0	0	0	0	0.00171812	0.00168284	0.00170048	-2.01572	-1.21664	0.301914	1	0	0
ENSMUSG00000108692	Gm45034	7281	0	0	0	0.00979131	0	0.00195826	0.00789654	0	0.0156431	0	0	0.0203579	0.00731626	-0.637842	1.7897	0.255365	0.916059	0	0	0	0	0	0	0	0	0	0	0	0	0	0	0	0	-2.03836	0.0540256	1	1	0	0	0	0	0	0	0.00542118	0	0.00352037	0.00298052	-2.92608	1.58962	0.192901	0.675309	0	0	0.00890994	0.00946286	0.00763152	0.00442849	0.0076082	0.00519839	0.0238879	0.00882867	0.00481171	0.0106817	0.988604	0.462893	0.565129	1	0	0	0	0	0	0	0	0.00241455	0.00120727	-2.42087	0.183677	0.417698	1	0	0	0	0	0	0	0	0	-2.01572	-0.214635	1	1	0	0
ENSMUSG00000066704	Cyp2b19	15489	0	0.0164795	0.00410913	0.00920531	0.0202961	0.010018	0.0296957	0.0068704	0.0196091	0.0251564	0.0283992	0.00239244	0.0186872	2.2648	0.825161	0.355059	0.997073	0	0	0	0	0	1	0	0	0	0	0.013122	0.0105021	0.011812	0	0.0256576	0.0128288	2.20523	-0.0779334	0.972705	1	0	0	0.048245	0.0287985	0.0300886	0.0357107	0.0407738	0.0229651	0.0430258	0.0355882	4.2452	0.0157851	0.836701	1	0	0	0.00418834	0.0222413	0.0143496	0.0124903	0.0133174	0.0195491	0.0359332	0.0145255	0.0067856	0.0191983	2.89996	0.506477	0.283784	1	0	0	0.0157389	0.0146256	0.0418651	0.0240765	0.0170269	0.0158903	0.0164586	3.83145	-0.570849	0.386034	1	0	0	0.0537778	0.0214977	0.0376378	0.0258812	0	0.0129406	3.30902	1.51598	0.372457	1	0	0
ENSMUSG00000049685	Cyp2g1	12314	0.0294908	0.0124371	0.0206744	0.0173682	0.00785514	0.0175651	0.0140071	0.0172837	0.00924942	0.0221499	0.0459277	0.0060186	0.0191061	2.35128	0.0555889	0.908103	1	0	0	0	0	0	0	0	1	0	0	0	0	0	0	0.0035859	0.00179295	-2.03836	-0.0856132	0.475589	1	0	0	0	0	0.00210258	0.000700861	0	0	0	0	-2.92608	-0.104177	0.348555	0.877752	0	0	0.00263413	0	0.00225618	0	0.00122258	0	0.00282488	0	0	0.00070622	-1.52512	-0.832998	0.654083	1	0	0	0.704771	0.00204407	0.00405072	0.236955	1.58981	0.0114213	0.800615	7.90566	1.85815	0.119344	1	0	0	0	0	0	0	0	0	-2.01572	-0.214635	1	1	0	0
ENSMUSG00000005547	Cyp2a5	8244	0	0	0.00772031	0.0172951	0	0.00500309	0.0278965	0	0.0138158	0.00945289	0.00762243	0	0.00979793	0.408185	0.847439	0.537776	1	0	0	0	0	0	0	0	0	0	0	0.00493078	0	0.00246539	0	0.0107125	0.00535623	-0.468536	-1.08561	0.718163	1	0	0	0	0.00257653	0	0.000858844	0	0	0	0	-2.92608	0.180395	0.349576	0.877752	0	0	0.0157383	0.0292512	0.0101101	0.0195559	0.0186639	0	0	0.00389869	0	0.000974672	0.0875388	-4.27277	0.000396048	0.0373226	0	1	1.17099	0.00610644	0.0121011	0.3964	2.67244	0.029855	1.35115	8.07583	1.8698	0.105104	1	0	0	0	0	0	0	0.0432978	0.0216489	-2.01572	-3.54058	0.11121	0.90735	0	0
ENSMUSG00000108487	Cyp2a21-ps	34966	0	0.00437998	0	0.00713599	0.0055327	0.00340973	0.0131544	0.0045651	0.00217158	0.0089149	0	0.00105979	0.00497763	1.72182	0.469015	0.727403	1	0	0	0	0	0	0	0	0	0	0	0.00116254	0	0.00058127	0	0.00126285	0.000631425	-0.968536	-0.0856132	0.996127	1	0	0	0	0	0	0	0.00112886	0	0.000733049	0.000620635	-2.92608	1.58962	0.192901	0.675309	0	0	0	0	0	0	0	0	0	0	0	0	-3.13827	0.178849	1	1	0	0	0.00069719	0.00431918	0.00285309	0.00262315	0.00174057	0.00201113	0.00187585	1.82449	-0.477461	0.695866	1	0	0	0	0	0	0	0	0	-2.01572	-0.214635	1	1	0	0
ENSMUSG00000108731	Api5-ps	577	0	0	0	0	0	0	0	0	0	0	0	0	0	-4.03543	0.405724	1	1	0	0	0	0	0	0	0	0	0	0	0	0	0	0	0	0	-2.03836	0.0540256	1	1	0	0	0	0	0	0	0	0	0	0	-2.92608	0.180395	1	1	0	0	0	0	0	0	0	0	0	0	0	0	-3.13827	0.178849	1	1	0	0	0	0	0	0	0	0	0	-2.42087	0.183677	1	1	0	0	0	0	0	0	0	0	-2.01572	-0.214635	1	1	0	0
ENSMUSG00000091867	Cyp2a22	7754	0	0.00658371	0	0.013791	0	0.00407495	0.0296594	0.013724	0	0	0	0	0.00723055	-0.0335295	0.697656	0.720543	1	0	0	0	0	0	0	0	0	0	0	0	0	0	0	0	0	-2.03836	0.0540256	1	1	0	0	0	0	0	0	0	0	0	0	-2.92608	0.180395	1	1	0	0	0	0	0	0	0	0	0	0	0	0	-3.13827	0.178849	1	1	0	0	0	0	0	0	0	0	0	-2.42087	0.183677	1	1	0	0	0	0	0	0	0	0	-2.01572	-0.214635	1	1	0	0
ENSMUSG00000060407	Cyp2a12	8295	0	0	0	0.0085944	0.00291526	0.00230193	0	0	0	0	0	0	0	-4.03543	-1.68568	0.0569819	0.916059	0	0	0	0	0	0	0	0	0	0	0	0	0	0	0	0	-2.03836	0.0540256	1	1	0	0	0	0	0	0	0	0	0	0	-2.92608	0.180395	1	1	0	0	0	0	0	0	0	0.00456293	0	0	0	0.00114073	-3.13827	0.396942	0.291519	1	0	0	0	0	0	0	0	0	0	-2.42087	0.183677	1	1	0	0	0	0	0	0	0	0	-2.01572	-0.214635	1	1	0	0
ENSMUSG00000108637	Gm4290	814	0	0	0	0	0	0	0	0	0	0	0	0	0	-4.03543	0.405724	1	1	0	0	0	0	0	0	0	0	0	0	0	0	0	0	0	0	-2.03836	0.0540256	1	1	0	0	0	0	0	0	0	0	0	0	-2.92608	0.180395	1	1	0	0	0	0	0.0341309	0	0.00853273	0	0	0	0	0	-3.13827	0.178849	0.319621	1	0	0	0	0	0	0	0	0	0	-2.42087	0.183677	1	1	0	0	0	0	0	0	0	0	-2.01572	-0.214635	1	1	0	0
ENSMUSG00000108682	Gm29754	358	0	0	0	0	0	0	0	0	0	0	0	0	0	-4.03543	0.405724	1	1	0	0	0	0	0	0	0	0	0	0	0	0	0	0	0	0	-2.03836	0.0540256	1	1	0	0	0	0	0.0723218	0.0241073	0	0	0	0	-2.92608	-0.104177	0.348555	0.877752	0	0	0	0	0	0	0	0	0	0	0	0	-3.13827	0.178849	1	1	0	0	0	0	0	0	0	0	0	-2.42087	0.183677	1	1	0	0	0	0	0	0	0	0	-2.01572	-0.214635	1	1	0	0
ENSMUSG00000052974	Cyp2f2	13752	0.0105628	0.00371219	0.00462815	0.00518401	0.0105506	0.00692756	0.00418082	0	0	0.00283339	0.0274168	0	0.00573851	0.94554	-0.345287	0.654937	1	0	0	1	0	0	0	0	1	0	0	0.0472942	0.0680145	0.0576543	0.0430492	0.0738515	0.0584504	4.27646	0.0155607	0.958819	1	0	0	0	0	0	0	0	0	0	0	-2.92608	0.180395	1	1	0	0	0.051891	0.112728	0.0888913	0.077374	0.082721	0.0495412	0.0733553	0.109847	0.0484037	0.0702868	4.98438	-0.255386	0.336829	1	0	0	0.177268	0.0841953	0.141459	0.134308	0.377651	0.102271	0.239961	6.81704	0.864097	0.0534722	1	0	0	0	0.00242131	0.00121065	0.00265002	0	0.00132501	-0.980144	-0.143484	0.963617	1	0	0
ENSMUSG00000086868	Gm15883	6194	0	0	0	0.00575481	0.0117123	0.00349343	0.00928232	0	0	0.00629073	0	0	0.00259551	-1.25876	-0.463481	0.552158	1	0	0	0	0	0	0	0	0	0	0	0.065627	0.0853516	0.0754893	0.0509751	0.0712896	0.0611324	3.35289	0.338183	0.573545	1	0	0	0	0	0	0	0	0	0	0	-2.92608	0.180395	1	1	0	0	0.047131	0.0667411	0.0717664	0.0832905	0.0672323	0.0733281	0.101088	0.10378	0.0509052	0.0822754	3.79652	0.271057	0.396573	1	0	0	0.21253	0.0853383	0.165088	0.154319	0.471637	0.141914	0.306776	5.94363	1.01711	0.037795	1	1	0	0	0	0	0.00588361	0	0.0029418	-2.01572	-0.214635	0.44851	1	0	0
ENSMUSG00000108306	Gm44640	247	0	0	0	0.144313	0	0.0288626	0	0	0	0.157752	0	0.300053	0.0763009	-1.87963	1.30612	0.45555	1	0	0	0	0	0	0	0	0	0	0	0	0	0	0	0	0	-2.03836	0.0540256	1	1	0	0	0	0	0	0	0	0	0	0	-2.92608	0.180395	1	1	0	0	0	0	0	0	0	0	0	0	0	0	-3.13827	0.178849	1	1	0	0	0	0	0	0	0	0	0	-2.42087	0.183677	1	1	0	0	0	0	0	0	0	0	-2.01572	-0.214635	1	1	0	0
ENSMUSG00000078787	Cyp2t4	4955	0.322474	0.319385	0.244052	0.309333	0.385546	0.316158	0.324894	0.279193	0.421416	0.228048	0.494598	0.246794	0.332491	5.1868	0.0142764	0.989989	1	0	0	1	0	1	0	0	0	0	0	0.680907	0.697613	0.68926	0.931927	0.68619	0.809059	6.49066	-0.201882	0.366893	1	0	0	0.351891	0.385809	0.402346	0.380015	0.430165	0.464225	0.351758	0.415383	6.08752	0.144478	0.550222	1	0	0	0.294581	0.340672	0.353239	0.364411	0.338226	0.274991	0.329954	0.291894	0.304029	0.300217	5.57467	-0.194	0.292535	1	0	0	0.506747	0.507987	0.352335	0.455689	0.34801	0.361895	0.354953	6.49674	-0.330346	0.320605	1	0	0	0.213365	0.241922	0.227644	0.205935	0.151279	0.178607	4.86554	0.315017	0.68524	1	0	0
ENSMUSG00000058709	Egln2	8145	1.38215	1.24726	1.05491	1.01093	1.70417	1.27989	1.3906	1.60701	1.30048	1.32992	1.37328	1.02366	1.33749	7.91729	0.0174975	0.937137	1	0	0	0	0	0	0	0	0	0	0	8.73374	8.61266	8.6732	10.5392	9.93189	10.2355	10.8642	-0.208433	0.00620686	0.177395	0	0	8.30296	7.55233	6.78989	7.54839	8.76178	7.56395	7.16242	7.82939	11.0754	0.0707928	0.372135	0.893523	0	0	6.7183	7.22404	6.76741	7.15738	6.96679	5.63212	6.53004	6.79908	6.52937	6.37265	10.6782	-0.150867	0.0121685	0.337798	0	0	4.10639	5.43898	3.90104	4.48214	4.05739	4.80895	4.43317	10.6869	0.00655961	0.974005	1	0	0	4.44861	4.25984	4.35423	3.4631	2.95813	3.21061	9.79565	0.402681	0.106951	0.899786	0	0
ENSMUSG00000053291	Rab4b	10473	0.603343	0.677548	0.510483	0.588812	0.748113	0.62566	0.763082	0.680783	0.565517	0.680852	0.852018	0.619201	0.693576	7.29211	0.0923591	0.579416	1	0	0	0	0	0	0	0	0	0	0	4.64209	4.62466	4.63338	5.01211	4.76015	4.88613	10.2413	-0.0460229	0.539452	1	0	0	4.84597	4.78849	4.61063	4.74836	4.89202	4.78895	4.76757	4.81618	10.7548	0.0377723	0.650601	1	0	0	3.64846	4.03276	3.74838	4.20251	3.90803	4.08022	3.9791	4.58496	4.00752	4.16295	10.3163	0.0691184	0.243269	1	0	0	1.52464	1.9852	1.42407	1.64464	1.55741	1.98918	1.77329	9.66495	0.130779	0.547959	1	0	0	7.5986	5.82784	6.71322	5.16042	3.65706	4.40874	10.6982	0.57046	0.0402708	0.710172	0	1
ENSMUSG00000095538	Gm21983	12657	0.585309	0.572735	0.432455	0.509741	0.622845	0.544617	0.645038	0.57172	0.470935	0.603389	0.705	0.535778	0.588644	7.34656	0.0574735	0.725487	1	0	0	0	0	0	0	0	0	0	0	4.58939	4.57529	4.58234	5.10143	5.13192	5.11667	10.5396	-0.128194	0.0749221	0.72704	0	0	4.02947	3.979	3.83142	3.94663	4.04789	3.96635	3.95503	3.98976	10.7589	0.0330131	0.6926	1	0	0	3.03685	3.35051	3.12792	3.49264	3.25198	3.3971	3.30074	3.80651	3.32709	3.45786	10.3232	0.0664821	0.260468	1	0	0	1.28275	1.66651	1.20396	1.38441	1.30149	1.65983	1.48066	9.68397	0.118906	0.583357	1	0	0	6.29504	4.82749	5.56126	4.26998	3.04295	3.65646	10.7007	0.56874	0.040153	0.710121	0	1
ENSMUSG00000093348	Mir3101	88	2.47602	4.64092	1.44651	1.21518	5.22112	2.99995	0.653349	2.41854	1.72572	3.09947	2.14225	1.26329	1.88377	2.24839	-0.712115	0.25825	0.916059	0	0	0	0	0	0	0	0	0	0	16.1674	21.2576	18.7125	17.4913	21.0748	19.2831	5.34344	-0.0102583	0.978477	1	0	0	1.41528	4.82748	2.35375	2.8655	4.03687	3.77265	4.66032	4.15661	3.39568	0.540179	0.389565	0.921278	0	0	4.42318	5.08914	4.10424	5.86252	4.86977	8.17205	6.32465	4.74807	4.37926	5.90601	3.83061	0.255763	0.428225	1	0	0	1.93916	3.14634	2.83413	2.63987	2.30534	2.79687	2.5511	3.38003	-0.0390687	0.962661	1	0	0	18.2029	22.7031	20.453	24.0193	14.6024	19.3108	5.67265	0.049841	0.937804	1	0	0
ENSMUSG00000089661	Mia	1416	0	0	0.0898959	0.100693	0	0.0381177	0.0812072	0.0375761	0.026812	0.165105	0	0.130849	0.0735916	0.796927	0.865119	0.415251	1	0	0	0	0	0	0	0	0	0	0	6.60265	6.46188	6.53226	8.50112	10.7897	9.64542	8.09198	-0.530118	0.00253679	0.100648	1	0	0.17591	0.135006	0.109709	0.140208	0	0.033494	0.0905077	0.0413339	1.8956	-1.73191	0.0357379	0.211446	0	1	0.160351	0.121644	0.235445	0.0910843	0.152131	0.0534598	0.0736983	0.113491	0.0989663	0.0849039	2.28425	-0.868168	0.103239	0.883208	0	0	0.154945	0.177759	0.193745	0.175483	0.114616	0.0620773	0.0883465	3.01019	-0.97379	0.199024	1	0	0	0	0.0470309	0.0235154	0	0	0	-2.01572	0.856516	0.359845	1	0	0
ENSMUSG00000061479	Snrpa	9267	0.634836	0.666565	0.4945	0.53466	0.845471	0.635207	0.794142	0.671772	0.635016	0.769457	0.495012	0.495847	0.643541	7.07212	-0.0292487	0.838123	1	0	0	0	0	0	0	0	0	0	0	4.25048	4.43661	4.34355	4.16097	4.84595	4.50346	9.95888	-0.0202268	0.827489	1	0	0	4.42834	4.46273	4.26351	4.38486	4.68531	4.65473	4.6827	4.67425	10.4995	0.109385	0.19502	0.675847	0	0	3.36722	3.46837	3.37576	3.60121	3.45314	3.9618	3.72743	3.71108	3.72003	3.78009	9.98105	0.107566	0.0719046	0.789595	0	0	2.88842	2.72432	2.59173	2.73482	2.59416	2.79441	2.69428	10.1593	-0.00126988	0.995129	1	0	0	7.97557	7.31928	7.64742	7.49153	4.76854	6.13004	10.8533	0.284466	0.26639	1	0	0
ENSMUSG00000078786	BC024978	14406	0.539456	0.372085	0.468312	0.274651	0.409581	0.412817	0.39112	0.432133	0.392677	0.389486	0.558339	0.334399	0.416359	7.08057	-0.0375053	0.8544	1	0	0	0	0	0	0	0	0	0	0	2.00905	2.02402	2.01653	2.15337	1.96171	2.05754	9.47743	0.00137698	0.995518	1	0	0	1.40486	1.21495	1.16102	1.26028	1.45217	1.27902	1.46254	1.39791	9.36398	0.168149	0.0699861	0.349337	0	0	1.31944	1.30806	1.24969	1.25564	1.28321	1.30316	1.38119	1.41673	1.29864	1.34993	9.16119	0.0497964	0.473912	1	0	0	0.998403	1.07281	0.874279	0.981829	1.31388	1.15689	1.23538	9.4939	0.355996	0.101399	1	0	0	1.21423	1.23197	1.2231	1.10296	1.08774	1.09535	8.92739	0.121275	0.649748	1	0	0
ENSMUSG00000080533	Mir1191	120	0	0	0	0	0	0	0.479122	0.443398	1.89829	0	0	0.926414	0.624537	-4.03543	3.98868	0.0112077	0.916059	0	0	0	0	0	0	0	0	0	0	3.0487	7.11668	5.08269	6.24902	6.62352	6.43627	4.06067	-0.306081	0.53512	1	0	0	2.07574	1.94709	1.94184	1.98822	3.61823	1.77853	2.13598	2.51092	3.20581	0.347798	0.552311	1	0	0	1.62183	1.72248	0.926085	1.34349	1.40347	1.57706	2.60892	3.48192	2.62755	2.57386	2.78432	0.853823	0.0506881	0.674592	0	0	1.2189	1.04878	2.49403	1.58724	1.85964	2.19754	2.02859	3.30787	0.339296	0.615526	1	0	0	1.0679	2.49734	1.78262	0	2.97456	1.48728	2.52229	0.209492	0.916077	1	0	0
ENSMUSG00000003752	Itpkc	21490	0.283896	0.258933	0.233972	0.262073	0.319577	0.27169	0.29162	0.247593	0.291501	0.2756	0.242702	0.298315	0.274555	7.05958	-0.0353734	0.802606	1	0	0	1	0	0	0	0	0	0	0	0.951448	0.904546	0.927997	1.00459	0.924642	0.964618	8.94799	-0.0256019	0.819955	1	0	0	0.741819	0.654327	0.616859	0.671002	0.574901	0.477807	0.535536	0.529415	8.78574	-0.324084	0.00281991	0.0267909	0	1	0.514699	0.548243	0.457656	0.423116	0.485929	0.406851	0.446758	0.447189	0.474403	0.4438	8.23572	-0.154566	0.109958	0.903951	0	0	0.473039	0.522389	0.436368	0.477266	0.589067	0.476116	0.532592	8.94469	0.182072	0.428041	1	0	0	0.684273	0.870795	0.777534	0.481612	0.609584	0.545598	8.67635	0.471952	0.147768	0.971848	0	0
ENSMUSG00000003762	Coq8b	24928	0.536101	0.696287	0.600003	0.564822	0.715916	0.622626	0.708074	0.618993	0.644236	0.547083	0.794063	0.509884	0.637055	8.47919	-0.0268222	0.806275	1	0	0	0	0	0	0	0	0	0	0	0.649007	0.637865	0.643436	0.820129	0.680207	0.750168	8.71691	-0.191623	0.152354	0.976502	0	0	0.639509	0.544486	0.577484	0.58716	0.471861	0.407153	0.390728	0.423247	8.74249	-0.454437	2.8896356835071e-05	0.000502168	0	0	0.990223	1.042	0.910556	0.901555	0.961083	0.759177	0.86657	0.840652	0.739246	0.801411	9.36769	-0.28558	0.000230112	0.0261392	0	1	0.469409	0.521024	0.456225	0.482219	0.437022	0.417504	0.427263	9.0075	-0.153877	0.490204	1	0	0	1.09369	1.11536	1.10453	0.754358	0.551286	0.652822	9.27036	0.72333	0.0208452	0.598697	0	1
ENSMUSG00000084974	Gm15567	8670	0.594778	0.618254	0.521209	0.620811	0.624773	0.595965	0.716197	0.527782	0.608678	0.408973	0.652312	0.376122	0.548344	6.81516	-0.181504	0.302099	0.957231	0	0	0	0	0	0	0	0	0	0	1.0596	1.0882	1.0739	1.39752	1.08482	1.24117	7.92623	-0.17923	0.268921	1	0	0	0.976819	0.774179	0.946657	0.899218	0.628268	0.637291	0.588319	0.617959	7.80012	-0.521781	0.000169537	0.00237484	0	1	1.44412	1.48606	1.41637	1.31281	1.41484	1.10012	1.22773	1.29008	1.10315	1.18027	8.40243	-0.285109	0.00194267	0.108869	0	1	0.874457	1.03644	0.837097	0.915999	0.662192	0.853669	0.757931	8.35816	-0.253508	0.31657	1	0	0	1.3746	1.62841	1.5015	0.819654	0.872812	0.846233	8.15725	0.789348	0.0308141	0.661853	0	1
ENSMUSG00000108378	Gm44641	10077	0.908145	1.25637	1.16214	1.08595	1.00549	1.08362	1.27233	1.24083	1.36386	0.947343	1.47168	0.934044	1.20501	8.03527	0.0879692	0.559044	1	0	0	0	0	0	0	0	0	0	0	3.04557	3.08723	3.0664	4.22209	3.86925	4.04567	9.75188	-0.369353	0.00062226	0.0389817	1	0	1.49547	1.55349	1.28467	1.44455	1.34745	1.27311	1.25653	1.29237	8.89155	-0.143285	0.164635	0.636677	0	0	2.34012	2.84772	2.15875	2.07663	2.35581	1.99821	1.98489	1.94561	1.75918	1.92197	9.33852	-0.31735	0.000166817	0.0203421	0	1	1.19265	1.43126	1.28946	1.30446	1.03881	1.07293	1.05587	9.07228	-0.287631	0.206999	1	0	0	1.13816	1.24904	1.1936	0.636497	0.913887	0.775192	8.14652	0.581968	0.113136	0.910618	0	0
ENSMUSG00000063160	Numbl	23712	1.29259	1.36495	1.25081	1.31535	1.50934	1.34661	1.76034	1.51913	1.54188	1.40334	1.75967	1.16583	1.52503	9.59274	0.121948	0.268971	0.923289	0	0	0	0	0	0	0	0	1	0	5.23717	5.61157	5.42437	5.97039	6.40229	6.18634	11.7039	-0.158047	0.0258089	0.425629	0	0	4.97138	4.40997	3.94505	4.44213	4.86903	4.29332	4.27521	4.47919	11.8316	0.030734	0.680117	1	0	0	4.73171	5.20695	4.46874	4.37043	4.69446	4.24434	4.13255	3.87527	3.84441	4.02414	11.6035	-0.246038	3.34609950462761e-05	0.00625275	0	0	1.36633	2.18036	1.81856	1.78842	1.88907	1.62443	1.75675	10.9038	-0.00953255	0.965614	1	0	0	1.12411	1.23154	1.17782	0.822244	0.930303	0.876273	9.45889	0.387922	0.138384	0.95739	0	0
ENSMUSG00000083622	Gm15570	625	0.697248	0.653441	0.305502	0.627357	0.270839	0.510877	0.64394	0.595927	0.546707	0.374062	1.60869	0.237162	0.667748	3.05068	0.305216	0.607341	1	0	0	0	0	0	0	0	0	0	0	0.520312	0.650668	0.58549	0.378888	0.353254	0.366071	2.8137	0.70896	0.35415	1	0	0	0	0.067971	0	0.022657	0.189464	0.0379421	0.164043	0.130483	0.23672	2.50598	0.114066	0.489984	0	0	0.103797	0.110239	0.0889042	0.10318	0.10153	0.121118	0.166971	0.154276	0.224218	0.166646	1.2958	0.693399	0.334917	1	0	0	0.156019	0.201366	0.239427	0.198937	0.292132	0.140642	0.216387	2.57034	0.132578	0.887576	1	0	0	0.153778	0.106553	0.130166	0.174927	0.799562	0.487244	2.20507	-1.95459	0.288097	1	0	0
ENSMUSG00000040488	Ltbp4	32557	0.555483	0.537832	0.402713	0.42152	0.556327	0.494775	0.520961	0.648816	0.480446	0.715697	0.615713	0.318697	0.550055	8.59208	0.101127	0.543347	1	0	0	0	0	0	0	0	0	1	0	1.36093	1.30655	1.33374	1.34682	1.31967	1.33325	10.0422	0.0311605	0.697396	1	0	0	1.15145	1.00669	0.826273	0.994805	0.783201	0.611109	0.63613	0.676813	9.84532	-0.537179	2.59791224529333e-09	1.03372740737137e-07	0	0	1.84117	2.20409	1.67769	2.1412	1.96604	1.73222	2.0931	1.86386	1.67331	1.84062	10.868	-0.116694	0.0814409	0.817613	0	0	0.400596	0.5783	0.458098	0.478998	0.603181	0.409309	0.506245	9.51241	0.101649	0.668743	1	0	0	0.814778	1.06776	0.941267	0.599978	0.312467	0.456223	9.28084	1.01321	0.0140961	0.537667	0	1
ENSMUSG00000089832	Shkbp1	13887	1.28137	1.29767	0.68289	1.04982	1.4192	1.14619	1.7513	1.21075	1.35055	1.26824	2.0951	0.779183	1.40919	8.64302	0.239192	0.235402	0.916059	0	0	0	0	0	0	0	0	0	0	1.33185	1.27971	1.30578	2.04627	1.89829	1.97228	9.08033	-0.564629	6.33178010498995e-05	0.00823462	0	0	0.744379	0.761718	0.615259	0.707119	0.525834	0.411538	0.492812	0.476728	8.1184	-0.552869	8.09905195641878e-06	0.000161368	0	0	0.791821	1.14609	0.916282	1.06806	0.980562	0.918505	0.924309	0.844774	0.688723	0.844078	8.57404	-0.237989	0.014804	0.371847	0	0	0.238741	0.253756	0.287351	0.259949	0.34038	0.202553	0.271466	7.39678	0.0783401	0.80101	1	0	0	0.830515	0.728923	0.779719	0.818769	0.5552	0.686984	8.21133	0.147378	0.661194	1	0	0
ENSMUSG00000092367	Gm20479	4771	4.00371	6.54845	3.98873	5.02067	5.1243	4.93717	6.88104	5.53156	5.87272	5.12071	6.5197	3.61167	5.58957	9.1571	0.11238	0.4849	1	0	0	0	0	0	0	0	0	1	0	11.1698	11.2343	11.2021	15.4693	12.1336	13.8015	10.4934	-0.271477	0.00883037	0.220868	1	0	3.91567	3.64181	3.05528	3.53759	3.24311	3.06674	3.12137	3.14374	9.09926	-0.151178	0.148027	0.592525	0	0	7.70973	9.32181	8.79888	9.42107	8.81287	8.86937	8.85133	9.02717	7.97464	8.68063	10.2985	-0.0440111	0.470567	1	0	0	1.34894	1.82542	1.68325	1.6192	2.62782	1.48867	2.05825	8.63501	0.36503	0.186228	1	0	0	2.62555	1.73085	2.1782	2.24571	0.942682	1.59419	8.01586	0.417619	0.372091	1	0	0
ENSMUSG00000011751	Sptbn4	91304	2.29097	2.34887	1.80405	2.05273	2.4904	2.1974	2.88405	2.54023	2.42505	2.45642	3.30907	1.62344	2.53971	12.2575	0.151062	0.238989	0.916059	0	0	0	0	0	0	0	0	0	0	4.13109	4.0616	4.09634	4.71125	3.93912	4.32519	13.1888	-0.0485838	0.567441	1	0	0	1.20856	1.16715	0.906295	1.094	1.08812	1.03682	1.07492	1.06662	11.7313	-0.0174665	0.83772	1	0	0	1.87328	2.3227	2.1726	2.39434	2.19073	2.34217	2.19486	2.30009	1.96535	2.20062	12.5625	-0.0155558	0.776121	1	0	0	0.426662	0.518004	0.540851	0.495172	0.891209	0.432268	0.661739	11.222	0.435877	0.0930337	1	0	0	0.600713	0.50984	0.555276	0.619465	0.533247	0.576356	10.5577	-0.0911719	0.670215	1	0	0
ENSMUSG00000108416	Gm44924	1234	0.88286	0.786022	0.567349	0.779921	1.76368	0.955967	1.21139	0.646772	1.44602	1.29462	2.49524	0.960948	1.3425	4.97679	0.440982	0.262324	0.916942	0	0	0	0	0	0	0	0	0	0	7.87293	6.95355	7.41324	8.63552	7.72923	8.18237	7.86686	-0.11264	0.465711	1	0	0	2.32133	2.09999	1.86736	2.09623	1.66331	2.07544	1.99404	1.91093	6.41301	-0.111782	0.644408	1	0	0	1.76115	1.56335	1.80114	1.80294	1.73214	2.30042	1.5786	1.45858	1.76022	1.77445	6.02892	0.010344	0.99103	1	0	0	0.572902	1.34625	1.01055	0.976565	1.74264	0.75507	1.24885	5.96072	0.373965	0.392103	1	0	0	0.207696	0.188886	0.198291	0.147662	0.173556	0.160609	2.68536	0.264274	0.862423	1	0	0
ENSMUSG00000040466	Blvrb	18167	0.0639665	0.0955415	0.0560544	0.0961424	0.0758725	0.0775155	0.14558	0.0878645	0.129569	0.117965	0.117605	0.0958693	0.115742	5.29403	0.510319	0.063132	0.916059	0	0	0	0	0	0	0	0	0	0	0.749575	0.74318	0.746378	0.749507	0.809391	0.779449	8.39442	-0.0312476	0.818818	1	0	0	0.126827	0.0806751	0.116865	0.108122	0.236825	0.193188	0.196115	0.208709	6.55414	0.96823	1.67920307661093e-07	4.82117078398541e-06	0	0	0.26782	0.255997	0.243157	0.259129	0.256526	0.216676	0.277641	0.247686	0.248769	0.247693	7.11144	-0.073437	0.555373	1	0	0	0.17847	0.217527	0.163367	0.186455	0.164154	0.18967	0.176912	7.22705	-0.0531589	0.856945	1	0	0	0.546678	0.474715	0.510697	0.545633	0.369384	0.457509	8.0004	0.12334	0.727136	1	0	0
ENSMUSG00000082016	Pgam1-ps2	765	0	0	0.0831977	0	0	0.0166395	0	0	0	0	0	0	0	-4.03543	-1.08608	0.217503	0.916059	0	0	0	0	0	0	0	0	0	0	2.44427	2.339	2.39164	1.8057	1.44303	1.62437	5.19516	0.5876	0.0765594	0.734331	0	0	7.81455	2.77659	3.58754	4.72623	8.92626	3.65781	3.51809	5.36739	7.04204	0.207648	0.111742	0.482764	0	0	4.24008	4.50321	4.9028	5.47934	4.78136	5.83822	4.09242	4.24342	4.03006	4.55103	6.75022	-0.094154	0.475189	1	0	0	4.36572	6.08704	4.17302	4.87526	3.65961	5.33154	4.49558	7.34411	-0.0956389	0.753795	1	0	0	0.125636	0.348213	0.236924	0.047638	0.139979	0.0938086	1.74155	1.29388	0.51814	1	0	0
ENSMUSG00000055200	Sertad3	3597	0.181726	0.0425772	0.194637	0.128826	0.0605055	0.121654	0.159841	0.13313	0.116103	0.194986	0.0873497	0.0103021	0.116952	3.28454	-0.108118	0.91593	1	0	0	0	0	0	0	0	0	0	0	1.66123	1.93328	1.79726	1.61293	1.93961	1.77627	7.28607	0.0495077	0.775751	1	0	0	0.276996	0.289354	0.259128	0.275159	0.175576	0.210965	0.149643	0.178728	4.78377	-0.603283	0.0462723	0.258389	0	1	0.23446	0.258587	0.378467	0.3496	0.305278	0.315676	0.367487	0.393159	0.185056	0.315345	5.07382	0.0243443	0.933974	1	0	0	0.318533	0.524828	0.346682	0.396681	0.304558	0.425212	0.364885	5.95717	-0.100528	0.794635	1	0	0	0.676903	0.953483	0.815193	0.759864	0.387015	0.57344	6.16401	0.476285	0.426053	1	0	0
ENSMUSG00000008384	Sertad1	3407	0.234497	0.239742	0.18681	0.125548	0.0851731	0.174354	0.405011	0.203024	0.28973	0.297354	0.184442	0.239285	0.269808	4.07409	0.566771	0.123504	0.916059	0	0	0	0	0	0	0	0	0	0	1.56298	1.48009	1.52153	1.94615	1.32198	1.63407	7.02861	-0.074389	0.702358	1	0	0	0.584887	0.561105	0.478763	0.541585	1.42501	1.60783	1.34667	1.45984	6.70762	1.45081	3.4928880212055e-16	3.74251673066622e-14	0	0	2.0374	1.57738	1.76954	1.50478	1.72227	1.69973	1.36814	1.55657	1.82008	1.61113	7.42186	-0.121521	0.298155	1	0	0	1.72442	2.03169	2.05701	1.9377	0.934855	1.49642	1.21564	7.8951	-0.662728	0.0271243	1	0	1	7.45683	6.08881	6.77282	5.88309	3.71929	4.80119	9.14563	0.461358	0.151341	0.978622	0	0
ENSMUSG00000053198	Prx	20891	0.0104298	0.0635346	0.0548386	0.0699562	0.0694521	0.0536423	0.104581	0.0764077	0.0381638	0.0652802	0.0932468	0.0638569	0.0735894	4.90481	0.382334	0.366145	1	0	0	0	0	0	0	0	0	0	0	0.0914518	0.112904	0.102178	0.137912	0.145844	0.141878	5.93318	-0.441479	0.0937266	0.811981	0	0	0.0536547	0.0843903	0.0656854	0.0679101	0.117143	0.0908096	0.103062	0.103672	5.92008	0.619576	0.0109722	0.0824638	1	0	0.141292	0.169848	0.11703	0.143539	0.142927	0.170306	0.181496	0.206159	0.140867	0.174707	6.63864	0.267431	0.060814	0.73911	0	0	0.0163368	0.0325312	0.0358149	0.0282276	0.0417567	0.0311364	0.0364466	4.94058	0.371682	0.432095	1	0	0	0.0613414	0.0175327	0.0394371	0.0104666	0.0478413	0.029154	4.3737	0.382666	0.730797	1	0	0
ENSMUSG00000087371	Gm15541	5405	0.0134376	0.00944498	0.0117754	0	0	0.0069316	0.0212746	0	0.0140484	0.0144181	0.0348784	0.0205679	0.0175312	0.430378	1.26914	0.21738	0.916059	0	0	0	0	0	0	0	0	0	0	0.0225621	0.0978108	0.0601865	0.0365102	0.0163392	0.0264247	2.39297	1.21938	0.228712	1	0	0	0	0.0392987	0.00958047	0.016293	0.0146056	0.0263243	0.0284534	0.0231278	1.87122	0.502058	0.759837	1	0	0	0.00600122	0.0254946	0.00514016	0.0119311	0.0121418	0.00700268	0	0.0297324	0.0194454	0.0140451	1.09054	0.196836	0.746281	1	0	0	0	0.0139708	0.0184572	0.0108093	0.0187668	0.0292734	0.0240201	2.00723	1.12235	0.321284	1	0	0	0.0414912	0	0.0207456	0.0337124	0.0924562	0.0630843	2.5134	-1.65817	0.397408	1	0	0
ENSMUSG00000040424	Hipk4	7909	3.609	3.57589	2.72804	3.38019	3.25322	3.30927	5.53938	4.72271	3.74425	3.20724	4.48115	2.68003	4.06246	9.36473	0.236209	0.121628	0.916059	0	0	0	0	0	0	0	0	0	0	1.4391	1.22376	1.33143	1.28747	1.22828	1.25788	7.95743	0.111954	0.465178	1	0	0	0.212587	0.375993	0.366648	0.318409	0.294453	0.290838	0.220377	0.268556	6.3227	-0.236915	0.128374	0.533209	0	0	17.5287	18.072	18.2945	17.1758	17.7677	16.788	18.5209	18.7586	15.5392	17.4017	12.0359	-0.0535127	0.316312	1	0	0	2.72168	6.35872	5.27881	4.7864	6.52804	5.61263	6.07034	10.9272	0.35312	0.191058	1	0	0	1.74181	1.76825	1.75503	1.92606	1.51191	1.71899	8.64689	-0.00601383	0.98343	1	0	0
ENSMUSG00000003363	Pld3	21219	1.8997	1.78275	1.58073	1.67652	1.91574	1.77109	2.53888	2.27686	2.05583	1.91161	2.11449	1.4268	2.05408	9.84478	0.158896	0.186078	0.916059	0	0	0	0	0	0	0	0	0	0	2.61877	2.61031	2.61454	2.34547	2.58044	2.46296	10.3526	0.117592	0.120876	0.900313	0	0	13.0068	12.4188	11.5162	12.3139	16.859	15.6516	13.4144	15.3084	13.2944	0.331761	1.71708336918502e-05	0.000317829	0	0	33.392	32.1425	33.6235	32.3365	32.8736	30.2008	32.9544	33.4934	33.0429	32.4229	14.3526	-0.043222	0.327973	1	0	0	10.5547	18.1862	15.4809	14.7406	11.6794	16.8214	14.2504	13.774	-0.0388291	0.881027	1	0	0	27.1981	21.8361	24.5171	18.1331	15.9086	17.0209	13.6266	0.488693	0.0156076	0.551568	0	1
ENSMUSG00000049643	2310022A10Rik	28867	0.382435	0.318323	0.379227	0.360565	0.367753	0.361661	0.46606	0.368641	0.345897	0.396842	0.502854	0.310655	0.398492	7.959	0.0821006	0.552187	1	0	0	0	0	0	0	0	0	0	0	0.711121	0.688885	0.700003	0.704118	0.760243	0.73218	8.97107	-0.0336344	0.769666	1	0	0	0.767967	0.649729	0.623355	0.680351	0.754784	0.751658	0.648187	0.718209	9.44211	0.0983821	0.264827	0.832239	0	0	0.601157	0.594308	0.57361	0.590882	0.589989	0.601826	0.538648	0.577859	0.54735	0.566421	8.97673	-0.0822521	0.268428	1	0	0	0.395222	0.394124	0.324854	0.3714	0.435017	0.386722	0.410869	9.00066	0.171401	0.444412	1	0	0	0.667	0.621732	0.644366	0.501192	0.323969	0.41258	8.7616	0.608529	0.0745432	0.823902	0	0
ENSMUSG00000004056	Akt2	49275	0.843112	0.84954	0.610953	0.755224	0.73908	0.759582	0.954452	0.885447	0.824421	0.791553	1.05338	0.673072	0.863721	9.8257	0.125967	0.284957	0.940436	0	0	0	0	0	0	0	0	1	0	3.03829	3.00245	3.02037	3.21827	2.94737	3.08282	11.8346	0.00084003	0.993059	1	0	0	0.707711	0.735835	0.633159	0.692235	0.691304	0.68338	0.691837	0.688841	10.1972	0.0103318	0.915198	1	0	0	1.96957	1.96175	1.83413	1.81521	1.89516	1.80971	1.98371	1.55372	1.53076	1.71948	11.391	-0.164456	0.00801492	0.266052	0	0	1.60739	2.35489	2.31916	2.09381	1.6316	1.96942	1.80051	12.0914	-0.208896	0.36201	1	0	0	0.791256	0.896728	0.843992	0.712221	0.858412	0.785316	10.195	0.0648047	0.778942	1	0	0
ENSMUSG00000108592	Gm38973	1634	0	0.0312424	0	0	0	0.00624848	0.0351865	0.0651258	0.116174	0.0953851	0	0.0226784	0.0557583	-0.485893	3.04285	0.0323326	0.916059	1	0	0	0	0	0	0	0	0	0	0.0746316	0.0248878	0.0497597	0.12077	0.0540475	0.0874085	1.38813	-0.790299	0.568992	1	0	0	0.152441	0.038998	0.0792265	0.0902219	0.0241564	0	0.031373	0.0185098	1.18899	-2.26414	0.0363818	0.21418	0	1	0.0794042	0.0632489	0.102017	0.0986654	0.0858338	0.0926549	0.0638658	0.21637	0.192966	0.141464	2.44369	0.700415	0.17085	0.974672	0	0	0.0447576	0.0308087	0.0305267	0.0353643	0.0372466	0.0537953	0.0455209	1.57132	0.388182	0.75019	1	0	0	0.0588197	0	0.0294098	0.267636	0	0.133818	1.56924	-2.21463	0.391929	1	0	0
ENSMUSG00000007944	Ttc9b	3432	1.1851	0.728862	0.834523	0.924367	0.676421	0.869856	1.08891	1.24028	0.91817	0.919624	0.842252	0.302326	0.88526	6.09731	-0.028434	0.926284	1	0	0	0	0	0	0	0	0	1	0	16.0844	19.2077	17.6461	19.2853	19.1964	19.2408	10.5853	-0.0932067	0.266217	1	0	0	26.2189	25.3814	23.6959	25.0987	30.0638	30.7823	26.9836	29.2766	11.6482	0.240544	0.00209247	0.0208003	0	0	29.8186	30.0129	26.5602	27.7248	28.5291	26.8762	28.096	28.0951	27.0105	27.5195	11.5036	-0.0752904	0.154617	0.973591	0	0	12.601	25.1414	15.8057	17.8494	13.8438	20.3003	17.0721	11.4098	-0.0459751	0.855123	1	0	0	13.2835	8.12072	10.7021	5.78714	2.26732	4.02723	9.35706	1.37755	0.00972637	0.485893	0	1
ENSMUSG00000040390	Map3k10	18224	1.64996	1.63313	1.61002	1.72319	1.60957	1.64517	1.82668	1.87734	1.9062	1.74042	1.96545	1.37457	1.78178	9.47173	0.0567504	0.591191	1	0	0	0	0	0	0	0	0	0	0	8.92662	9.65344	9.29003	9.5182	9.03538	9.27679	12.0049	0.0329998	0.625341	1	0	0	10.5006	11.1473	9.59271	10.4135	10.0217	11.218	9.60911	10.2829	12.6685	0.000169916	0.999248	1	0	0	11.1314	11.0963	10.4932	10.7627	10.8709	10.2911	11.2064	10.6507	10.7674	10.7289	12.5369	-0.0421686	0.373405	1	0	0	3.44721	5.56342	3.57053	4.19372	4.28805	4.55425	4.42115	11.7991	0.0997342	0.652251	1	0	0	0.66451	0.829523	0.747016	0.747899	0.609145	0.678522	8.56502	0.10328	0.73461	1	0	0
ENSMUSG00000108520	Gm44684	3186	0.706695	0.801163	0.998843	0.805543	0.554077	0.773264	0.523335	0.734822	0.917566	0.66042	0.591708	0.849067	0.71282	5.75634	-0.177073	0.515361	1	0	0	0	0	0	0	0	0	0	0	0.625178	0.357398	0.491288	0.557451	0.360351	0.458901	5.19941	0.124635	0.73729	1	0	0	0.254093	0.200009	0.138151	0.197418	0.185836	0.193521	0.168948	0.182768	4.38106	-0.0866265	0.9187	1	0	0	0.335973	0.38926	0.313927	0.374458	0.353404	0.356398	0.294793	0.302644	0.340884	0.32368	5.02314	-0.1491	0.490705	1	0	0	0.283109	0.260714	0.219187	0.254336	0.350214	0.270381	0.310298	5.34547	0.314808	0.442904	1	0	0	1.69939	1.6304	1.6649	1.45269	1.10916	1.28092	7.08469	0.342313	0.421418	1	0	0
ENSMUSG00000057093	Zfp607b	17145	0.338898	0.336463	0.296979	0.363833	0.345559	0.336346	0.325283	0.384822	0.32773	0.304537	0.344526	0.330688	0.336264	7.03662	-0.0558305	0.690931	1	0	0	0	0	0	0	0	0	0	0	0.398314	0.377137	0.387725	0.414357	0.432683	0.42352	7.39844	-0.0964717	0.564913	1	0	0	1.06057	0.888291	0.892488	0.947117	0.743618	0.741358	0.913445	0.799474	9.00645	-0.224634	0.0384635	0.223447	0	0	0.720814	0.759518	0.703274	0.893311	0.769229	0.852138	0.762868	0.725487	0.73358	0.768518	8.63556	-0.023325	0.774685	1	0	0	0.645529	0.7458	0.59496	0.662096	0.591629	0.69829	0.64496	8.99114	-0.0163943	0.942793	1	0	0	1.01465	1.21189	1.11327	0.845981	1.91954	1.38276	9.28238	-0.356693	0.367909	1	0	0
ENSMUSG00000037640	Zfp60	22314	1.51353	1.20339	1.31776	1.25718	1.33731	1.32583	1.40426	1.22563	1.52618	1.24854	1.61083	1.50458	1.42	9.44186	0.0451427	0.64328	1	0	0	0	0	1	0	0	1	1	0	1.72697	1.68032	1.70365	1.76166	1.81464	1.78815	9.88544	-0.0388801	0.641777	1	0	0	2.24932	1.98759	2.16978	2.13557	2.15277	2.21579	2.29163	2.22007	10.7109	0.0745871	0.347758	0.877752	0	0	1.44202	1.42961	1.40693	1.44356	1.43053	1.42143	1.30949	1.41878	1.52766	1.41934	9.90692	-0.0343876	0.576569	1	0	0	2.78586	2.33952	1.79726	2.30755	2.01469	2.14928	2.08199	11.1136	-0.118071	0.560764	1	0	0	3.62955	3.62614	3.62785	2.7356	3.02015	2.87787	11.0402	0.295213	0.154249	0.981677	0	0
ENSMUSG00000109143	Gm10046	5300	0.0274075	0.00963209	0	0.00672552	0	0.00875303	0.0325442	0.0301176	0.00716335	0	0	0.0209754	0.0151334	0.46919	0.759169	0.472546	1	0	0	0	0	0	0	0	0	0	0	0.0230091	0.0230189	0.023014	0.0074467	0.0166629	0.0120548	1.09821	0.968085	0.524985	1	0	0	0.0234989	0.00801545	0.00488513	0.0121332	0.00744748	0.0089486	0.00483619	0.00707742	0.750594	-0.7348	0.732327	1	0	0	0.0183604	0.0129998	0.020968	0.0121675	0.0161239	0.0285657	0.0131266	0.0363858	0.033051	0.0277823	1.76224	0.758694	0.237294	1	0	0	0.00919923	0	0.00941144	0.00620356	0.00765545	0.0132682	0.0104618	0.967912	0.74453	0.621227	1	0	0	0.0302237	0.0125652	0.0213945	0	0	0	-2.01572	2.61341	0.133176	0.944122	0	0
ENSMUSG00000030604	Zfp626	15721	0.406554	0.506572	0.489867	0.523762	0.586054	0.502562	0.618065	0.561828	0.639967	0.65185	0.575591	0.612856	0.610026	7.63073	0.223296	0.113135	0.916059	0	0	1	0	0	0	0	0	1	0	0.907571	0.765686	0.836628	0.956499	0.971837	0.964168	8.42139	-0.174405	0.216711	1	0	0	0.447603	0.482349	0.490782	0.473578	0.406743	0.352969	0.409235	0.389649	7.8645	-0.267174	0.0361025	0.213051	0	1	0.695321	0.723132	0.660942	0.705545	0.696235	0.707827	0.756737	0.723735	0.688603	0.719226	8.39166	0.0239173	0.764502	1	0	0	0.849763	0.85178	0.732932	0.811491	0.847817	0.864422	0.856119	9.21755	0.100197	0.641209	1	0	0	0.374965	0.283819	0.329392	0.324536	0.338306	0.331421	7.24443	-0.0483382	0.90525	1	0	0
ENSMUSG00000078779	Zfp59	17832	0.403228	0.286284	0.256984	0.3798	0.351231	0.335505	0.386909	0.361044	0.285297	0.332136	0.4264	0.265996	0.342964	7.10131	-0.0231385	0.855145	1	0	0	0	0	0	0	0	0	1	0	0.47871	0.41734	0.448025	0.447086	0.502682	0.474884	7.64159	-0.0530022	0.749283	1	0	0	0.384138	0.353777	0.338305	0.35874	0.371873	0.390974	0.401036	0.387961	7.84217	0.132193	0.299608	0.877752	0	0	0.283766	0.320695	0.308487	0.265806	0.294688	0.309894	0.284808	0.273968	0.304524	0.293299	7.30656	-0.0308418	0.776686	1	0	0	0.663039	0.536388	0.420987	0.540138	0.486923	0.510688	0.498806	8.71198	-0.0842506	0.723763	1	0	0	0.377288	0.324912	0.3511	0.292248	0.306264	0.299256	7.39887	0.191473	0.618996	1	0	0
ENSMUSG00000020420	Zfp607a	23299	0.168334	0.0460128	0.0355123	0.0902644	0.133889	0.0948026	0.118449	0.109617	0.0977701	0.108705	0.0943979	0.0874763	0.102736	5.69631	0.0869402	0.800758	1	0	0	0	0	0	0	0	0	0	0	0.082	0.0453811	0.0636906	0.0897797	0.0454853	0.0676325	5.21552	-0.0617696	0.852146	1	0	0	0.0454366	0.0319083	0.0244477	0.0339309	0.0389651	0.0458011	0.0330037	0.0392566	4.87173	0.237623	0.309564	0.877752	0	0	0.0375891	0.0369646	0.0441201	0.048437	0.0417777	0.0519844	0.0612133	0.0675951	0.0466138	0.0568517	5.09893	0.422708	0.0516098	0.681394	0	0	0.110909	0.0572578	0.0513814	0.0731826	0.0862015	0.0686642	0.0774329	6.31013	0.120612	0.753303	1	0	0	0.099003	0.0614536	0.0802283	0.0547452	0.0735373	0.0641412	5.60922	0.280509	0.666706	1	0	0
ENSMUSG00000108314	Prkcz2	1756	0.496332	0.523293	0.543675	0.405983	0.537073	0.501271	0.294677	0.51511	0.71348	0.643496	1.21671	0.67529	0.67646	4.53667	0.373497	0.281114	0.935891	0	0	0	0	0	0	0	0	0	0	3.63437	3.47381	3.55409	2.92185	3.01755	2.9697	7.11416	0.290062	0.114743	0.879258	0	0	10.1068	7.49964	8.43381	8.68009	8.90135	7.13034	6.69988	7.57719	8.93775	-0.1771	0.103752	0.460717	0	0	7.70277	7.02331	7.8	7.93242	7.61463	7.26383	7.72573	7.15663	7.74101	7.4718	8.64355	-0.0504824	0.520626	1	0	0	2.38782	3.62654	2.54232	2.85222	1.89468	2.93339	2.41403	7.70856	-0.222081	0.454605	1	0	0	4.3604	5.49908	4.92974	5.85248	4.83789	5.34518	8.03967	-0.152279	0.653632	1	0	0
ENSMUSG00000070709	Zfp974	22069	0.76023	0.585241	0.6835	0.610536	0.826193	0.69314	0.768541	0.699183	0.717374	0.7645	0.73463	0.827807	0.752006	8.49855	0.0700504	0.531644	1	0	0	0	0	0	0	0	0	0	0	0.482583	0.444093	0.463338	0.50432	0.490209	0.497264	8.00712	-0.0715433	0.623678	1	0	0	0.457116	0.510113	0.462238	0.476489	0.389905	0.41047	0.383275	0.39455	8.36806	-0.255729	0.0248163	0.158657	0	1	0.411539	0.435517	0.400329	0.422242	0.417407	0.437339	0.431884	0.444195	0.527043	0.460115	8.18986	0.117962	0.196761	1	0	0	0.820736	0.671782	0.556012	0.682843	0.683004	0.634895	0.658949	9.391	-0.0218229	0.918788	1	0	0	1.07134	1.30361	1.18747	1.3673	1.86488	1.61609	9.80369	-0.484519	0.0923766	0.86889	0	0
ENSMUSG00000097455	Gm26891	3280	0.797158	0.420229	0.601535	0.532505	0.243295	0.518945	0.31552	0.648876	0.497722	0.356385	0.2299	0.406718	0.409187	5.1085	-0.389471	0.294975	0.950667	0	0	0	0	0	0	0	0	0	0	0.148717	0.123984	0.136351	0.300819	0.376948	0.338884	4.09697	-1.28206	0.00943026	0.2304	1	0	0.189854	0.259036	0.252597	0.233829	0.204579	0.238584	0.117219	0.186794	4.56754	-0.309614	0.265379	0.833432	0	0	0.0890029	0.0945262	0.118584	0.117965	0.10502	0.150013	0.0848429	0.107789	0.160217	0.125716	3.50765	0.236976	0.523846	1	0	0	0.379047	0.337656	0.212905	0.30987	0.303067	0.246553	0.27481	5.43707	-0.135764	0.729899	1	0	0	1.55302	2.274	1.91351	1.87771	2.07856	1.97814	7.54289	-0.085381	0.8277	1	0	0
ENSMUSG00000074243	Gm10651	609	0.357783	0.167652	0.209019	0.117062	0.0397078	0.178245	0	0.0873691	0	0	0	0.365089	0.0754097	0.695827	-1.26247	0.364739	1	0	0	0	0	0	0	0	0	0	0	1.46845	1.4023	1.43538	1.74979	3.33532	2.54256	4.81868	-0.79065	0.0539431	0.6197	0	0	10.2253	7.70812	7.26995	8.40113	8.16654	8.02141	8.16513	8.1177	7.43647	-0.0272641	0.994178	1	0	0	5.64578	5.54361	5.52002	5.29455	5.50099	4.78557	4.68377	2.63882	5.46508	4.39331	6.4981	-0.348554	0.0280075	0.518064	0	1	1.52112	3.14118	1.63812	2.10014	0.732862	2.59807	1.66547	5.68694	-0.316761	0.516362	1	0	0	0.578667	0.820144	0.699406	0.299204	0.234448	0.266826	2.94109	1.35557	0.345591	1	0	0
ENSMUSG00000063047	Zfp780b	20037	0.511096	0.499367	0.549524	0.526576	0.690329	0.555378	0.602579	0.568272	0.560856	0.668957	0.611552	0.556671	0.594815	8.0315	0.0475164	0.721096	1	0	0	0	0	0	0	0	0	0	0	0.833801	0.836188	0.834995	1.12078	0.947618	1.0342	8.8214	-0.278688	0.0366328	0.514683	1	0	0.891956	0.792944	0.829573	0.838158	0.805704	0.822532	0.818702	0.815646	9.15848	-0.0204618	0.87379	1	0	0	0.660485	0.61035	0.550465	0.688744	0.627511	0.547804	0.510404	0.585486	0.589234	0.558232	8.48375	-0.190984	0.0325783	0.558987	0	0	1.35413	1.36927	1.07792	1.26711	1.07829	1.24151	1.1599	10.1061	-0.102674	0.606955	1	0	0	1.02969	1.04695	1.03832	1.0549	1.42871	1.24181	9.3771	-0.298735	0.278553	1	0	0
ENSMUSG00000096916	Zfp850	29262	0.290401	0.177948	0.121803	0.214393	0.218995	0.204708	0.247568	0.178196	0.214078	0.266317	0.184683	0.206418	0.21621	7.12598	0.0318654	0.856071	1	0	0	0	0	0	0	0	0	0	0	0.252826	0.195954	0.22439	0.267055	0.212771	0.239913	7.36555	-0.0679119	0.707516	1	0	0	0.346879	0.312858	0.360116	0.339951	0.300806	0.299036	0.300448	0.300096	8.33304	-0.162419	0.172817	0.659609	0	0	0.206179	0.169528	0.184192	0.1741	0.1835	0.196607	0.203278	0.150478	0.186772	0.184284	7.34433	-0.0186973	0.852784	1	0	0	0.429043	0.336332	0.259102	0.341492	0.326538	0.442181	0.38436	8.90611	0.200438	0.411537	1	0	0	0.2332	0.479065	0.356133	0.328787	0.533066	0.430927	8.39016	-0.314434	0.46713	1	0	0
ENSMUSG00000030603	Psmc4	8395	0.415276	0.687154	0.826378	0.709084	1.05139	0.737857	0.746506	0.976057	0.863783	1.04432	1.51952	0.569422	0.953269	7.32064	0.31043	0.19734	0.916059	0	0	0	0	0	0	0	0	0	0	6.86124	6.19568	6.52846	6.58654	6.92202	6.75428	10.4026	-0.0182964	0.80781	1	0	0	8.78264	8.61782	8.22227	8.54091	8.8582	8.36691	8.04829	8.42446	11.2623	-0.00263194	0.965333	1	0	0	6.22072	5.9666	6.642	6.57551	6.35121	6.2038	6.23199	6.33244	6.13878	6.22675	10.6384	-0.0517049	0.345116	1	0	0	6.37689	6.69221	5.23167	6.10026	4.9491	6.36828	5.65869	11.1277	-0.0849797	0.670742	1	0	0	32.9263	25.9759	29.4511	23.1204	18.5893	20.8549	12.5673	0.460815	0.0364421	0.68637	0	1
ENSMUSG00000109262	Gm44744	1106	0	0	0	0	0	0	0	0.0962166	0	0	0	0	0.0160361	-4.03543	1.94134	0.134859	0.916059	0	0	0	0	0	0	0	0	0	0	0	0	0	0.0713698	0	0.0356849	-2.03836	-0.945974	0.31805	1	0	0	0	0	0	0	0	0	0	0	-2.92608	0.180395	1	1	0	0	0.0879836	0.0311479	0	0.0583071	0.0443596	0	0	0	0.0950291	0.0237573	0.119324	-0.917441	0.465058	1	0	0	0	0.068275	0	0.0227583	0	0.0158954	0.0079477	-0.593066	-1.47194	0.583398	1	0	0	0	0	0	0	0	0	-2.01572	-0.214635	1	1	0	0
ENSMUSG00000047730	Fcgbp	49627	0.00439055	0.0123441	0.00256499	0.00502785	0.00536004	0.00593751	0.00926829	0.00857724	0.00153005	0.00314061	0.00253247	0.00298681	0.00467258	2.58242	-0.416711	0.479824	1	0	0	0	0	0	0	0	0	0	0	0.00327639	0.00491669	0.00409654	0.00636226	0.00355909	0.00496068	2.4443	-0.246714	0.775614	1	0	0	0.00125481	0.000856023	0.00260858	0.00157314	0.000795366	0.000955681	0.000516489	0.000755845	0.904691	-1.04299	0.311026	0.877752	0	0	0.00522887	0.0111067	0.00783758	0.00584751	0.00750517	0.00610144	0.00630847	0.00712412	0.0176487	0.00929568	3.64644	0.287989	0.42217	1	0	0	0.00343857	0.00760798	0	0.00368218	0.00490546	0.00425099	0.00457822	3.1879	0.385262	0.674124	1	0	0	0.000645558	0.00201289	0.00132922	0.0146868	0.00071926	0.00770303	2.20738	-2.55345	0.209273	1	0	0
ENSMUSG00000064793	Gm24356	106	0	0	0	0	0	0	0	0	0	0	0	0	0	-4.03543	0.405724	1	1	0	0	0	0	0	0	0	0	0	0	0	0	0	0	0	0	-2.03836	0.0540256	1	1	0	0	0	0	0	0	0	0	0	0	-2.92608	0.180395	1	1	0	0	0	0	0	0	0	0	0	0	0	0	-3.13827	0.178849	1	1	0	0	0	0	0	0	0	0	0	-2.42087	0.183677	1	1	0	0	0	0	0	0	0	0	-2.01572	-0.214635	1	1	0	0
ENSMUSG00000078776	9530053A07Rik	35346	0.00616449	0.0101101	0.00900332	0.015127	0.0136831	0.0108176	0.0178929	0.00903205	0.0161118	0.0132286	0.0231118	0.00419358	0.0139285	3.30028	0.290791	0.641794	1	0	0	0	0	0	0	0	0	0	0	0.0230008	0.0103548	0.0166778	0.0133993	0.0174898	0.0154445	3.78197	0.140069	0.78641	1	0	0	0.0123325	0.00480754	0.00879009	0.00864339	0.0189843	0.00603814	0.0101523	0.0117249	3.60744	0.45699	0.256983	0.815482	0	0	0.0110123	0.0077971	0.0125763	0.0109468	0.0105831	0.00642497	0.0118097	0.0109118	0.00892057	0.00951678	3.42193	-0.176477	0.619194	1	0	0	0.0103454	0.00427274	0.00776165	0.00745994	0.0086093	0.00994755	0.00927842	3.74159	0.332213	0.587454	1	0	0	0.000906386	0	0.000453193	0	0.00100987	0.000504933	-1.01371	-0.21865	0.95647	1	0	0
ENSMUSG00000109015	Gm31024	2353	0.030867	0.455611	0.676225	0.515061	0.39053	0.413659	0.390954	0.474868	0.532457	0.380871	0.400591	0.393716	0.428909	4.50612	-0.0220423	0.940751	1	0	0	0	0	0	0	0	0	0	0	0.259133	0.449356	0.354245	0.738024	0.450388	0.594206	4.71505	-0.715782	0.0856149	0.77474	0	0	0.31758	0.460386	0.297094	0.358353	0.637451	0.503905	0.468409	0.536588	5.1544	0.594196	0.048939	0.270057	1	0	0.592764	0.702753	0.814703	0.575538	0.67144	0.643426	0.694825	0.942504	0.774233	0.763747	5.66987	0.162295	0.388186	1	0	0	0.621622	0.524167	0.392177	0.512655	0.301761	0.51553	0.408645	5.60634	-0.299801	0.459552	1	0	0	1.77001	1.59909	1.68455	0.882811	1.06189	0.972351	6.4589	0.752802	0.150988	0.978622	0	0
ENSMUSG00000046865	Fbl	9560	0.53181	0.512637	0.359508	0.42133	0.599492	0.484955	0.55931	0.50091	0.583783	0.558387	0.644169	0.399249	0.540968	6.79542	0.105131	0.574156	1	0	0	0	0	0	0	0	0	0	0	1.42443	1.80363	1.61403	1.87017	2.31407	2.09212	8.73688	-0.341232	0.0270493	0.436967	1	0	3.58261	3.35722	3.01974	3.31986	3.86872	3.74063	3.84477	3.81804	10.1968	0.220343	0.00964636	0.0744828	0	0	1.43522	1.32609	1.43853	1.53462	1.43361	1.29464	1.44819	1.56669	1.56114	1.46767	8.70982	0.0115184	0.880523	1	0	0	1.7952	1.79829	1.47137	1.68829	1.39632	1.74332	1.56982	9.46404	-0.0818757	0.702776	1	0	0	2.34581	1.7659	2.05586	2.26816	1.11266	1.69041	9.01997	0.249033	0.50133	1	0	0
ENSMUSG00000002409	Dyrk1b	7826	2.54288	2.41356	1.67533	2.04507	2.48433	2.23224	2.97538	2.31841	2.68758	2.69358	3.64542	1.60518	2.65426	8.75501	0.191841	0.230082	0.916059	0	0	0	0	0	0	0	0	0	0	4.72667	5.07685	4.90176	5.33563	4.9201	5.12787	9.89663	-0.0343072	0.691961	1	0	0	1.5198	1.53078	1.37297	1.47452	1.85606	1.78778	1.62123	1.75502	8.76254	0.268684	0.0137211	0.0988888	0	0	2.99249	3.42911	2.61282	3.11891	3.03833	2.67935	3.09808	2.82967	2.92324	2.88258	9.44935	-0.0980526	0.189545	1	0	0	1.83473	2.05843	1.74321	1.87879	2.48856	1.98806	2.23831	9.51195	0.275719	0.207297	1	0	0	1.1667	0.816916	0.991807	0.889423	0.43786	0.663642	7.53086	0.546022	0.246267	1	0	0
ENSMUSG00000108968	Gm45011	2297	0	0	0	0	0	0	0	0	0	0.0169633	0	0	0.00282722	-4.03543	0.467928	0.261597	0.916059	0	0	0	0	0	0	0	0	0	0	0	0	0	0	0	0	-2.03836	0.0540256	1	1	0	0	0	0	0	0	0	0	0	0	-2.92608	0.180395	1	1	0	0	0.0282426	0	0	0	0.00706065	0	0.0151439	0	0.0152521	0.007599	-0.965801	0.0656728	0.944431	1	0	0	0	0.0328743	0.0325733	0.0218159	0	0	0	-2.42087	-2.54285	0.0884687	1	0	0	0.0139474	0	0.00697368	0	0	0	-2.01572	-0.214635	0.485515	1	0	0
ENSMUSG00000109502	Gm18672	270	0	0.378149	0	0	0	0.0756298	0	0	0	0	0	0	0	-4.03543	-1.82525	0.10117	0.916059	0	0	0	0	0	0	0	0	0	0	0	0	0	0	0	0	-2.03836	0.0540256	1	1	0	0	0	0	0	0	0	0	0	0	-2.92608	0.180395	1	1	0	0	0	0.127591	0	0	0.0318977	0	0	0	0	0	-3.13827	-0.111437	0.320211	1	0	0	0	0	0	0	0	0	0	-2.42087	0.183677	1	1	0	0	0	0	0	0	0	0	-2.01572	-0.214635	1	1	0	0
ENSMUSG00000046058	Eid2	1392	0.782651	1.17357	1.37169	0.74261	0.88598	0.991299	0.867376	0.76448	0.981873	0.979718	0.902864	0.825254	0.886928	4.89494	-0.222295	0.466789	1	0	0	0	0	0	0	0	0	0	0	14.4258	15.3085	14.8671	16.1896	22.7446	19.4671	9.16701	-0.355873	0.0152337	0.312387	1	0	25.8573	30.5186	31.434	29.27	30.8797	36.7461	34.636	34.0873	10.5696	0.235584	0.0055847	0.0472675	0	0	16.8941	16.3338	15.8472	14.7553	15.9576	16.2873	15.6935	16.0935	16.6613	16.1839	9.40002	-0.00370149	0.960548	1	0	0	14.6408	14.8276	11.4668	13.6451	10.1289	15.067	12.598	9.69227	-0.0918064	0.677809	1	0	0	1.54202	1.33957	1.44079	0.837772	1.10264	0.970205	5.58751	0.529587	0.41039	1	0	0
ENSMUSG00000070705	Eid2b	1751	0.580708	0.78718	1.52664	0.793927	0.566227	0.850936	0.656707	1.12432	1.58281	1.00138	0.645978	1.98933	1.16675	5.32082	0.398351	0.208327	0.916059	0	0	0	0	0	0	0	0	0	0	9.10025	9.10415	9.1022	10.5713	10.9446	10.7579	8.71701	-0.210011	0.0964665	0.822572	0	0	19.24	20.1613	20.9673	20.1229	18.9356	19.7592	19.3812	19.3587	10.2207	-0.039523	0.614265	1	0	0	9.05854	9.20753	7.79054	8.32337	8.595	8.17082	7.54913	8.13156	7.78312	7.90866	8.76777	-0.14346	0.0783561	0.807634	0	0	9.52286	9.40129	7.84815	8.9241	6.73142	8.72489	7.72816	9.36609	-0.185181	0.399048	1	0	0	5.43405	4.48789	4.96097	1.81071	1.54929	1.68	7.20455	1.52469	0.00342022	0.371607	0	1
ENSMUSG00000046750	Selenov	6535	0.22228	0.242166	0.253222	0.267271	0.403342	0.277656	0.360716	0.374531	0.238194	0.333899	0.269243	0.289194	0.310963	5.44712	0.116259	0.707014	1	0	0	0	0	0	0	0	0	0	0	0.304792	0.336037	0.320415	0.217419	0.317578	0.267498	5.5373	0.293817	0.320932	1	0	0	0.0571742	0.0617563	0.0633909	0.0607738	0.0302002	0.068946	0.0392223	0.0461228	3.58261	-0.37414	0.417071	0.961049	0	0	0.0397082	0.0421724	0.0892783	0.118417	0.0723938	0.139004	0.0851675	0.147548	0.150108	0.130457	4.25863	0.832019	0.00900884	0.286004	1	0	0.0298429	0.100144	0.0305314	0.053506	0.12107	0.0726348	0.0968523	4.41312	0.896761	0.126284	1	0	0	0.955966	0.840726	0.898346	0.936869	0.546208	0.741538	7.28053	0.242677	0.575999	1	0	0
ENSMUSG00000003436	Dll3	8686	0.175596	0.0470183	0	0.016415	0.0167042	0.0511468	0.00661923	0	0.0305964	0.0493452	0.0144691	0.0298637	0.0218156	2.70839	-1.24535	0.204802	0.916059	0	0	0	0	0	0	0	0	0	0	0.107637	0.112365	0.110001	0.240822	0.315188	0.278005	5.20457	-1.30501	0.000577945	0.0371404	1	0	0.157724	0.136944	0.101347	0.132005	0.145417	0.111935	0.141645	0.132999	5.30803	0.0301418	0.854631	1	0	0	0.126968	0.126915	0.0639709	0.144774	0.115657	0.0915081	0.104124	0.118409	0.116968	0.107753	4.87053	-0.12163	0.664972	1	0	0	0.0729711	0.0898334	0.111982	0.0915954	0.10043	0.0991751	0.0998028	5.24702	0.128593	0.754504	1	0	0	0.162288	0.0766702	0.119479	0.0461517	0.0410945	0.0436231	4.1927	1.41375	0.16501	0.994149	0	0
ENSMUSG00000003438	Timm50	6557	0.409838	0.350351	0.291198	0.315301	0.401989	0.353736	0.455959	0.259669	0.463209	0.445686	0.479178	0.265618	0.394886	5.79564	0.103255	0.663085	1	0	0	0	0	0	0	0	0	0	0	3.91181	3.80805	3.85993	4.13515	4.57259	4.35387	9.35029	-0.142366	0.174461	1	0	0	4.40664	4.10436	3.56562	4.02554	4.66532	4.48092	4.25307	4.46644	9.90477	0.168928	0.0532544	0.288434	0	0	2.41407	2.37474	2.4448	2.56692	2.45013	2.72456	2.58889	2.48029	2.39901	2.54819	8.94998	0.0333801	0.662389	1	0	0	1.37932	1.65067	1.17151	1.4005	1.16951	1.64623	1.40787	8.70563	0.0308934	0.897536	1	0	0	6.96246	5.72315	6.34281	3.91831	4.17536	4.04684	9.92174	0.608977	0.0251107	0.621517	0	1
ENSMUSG00000003435	Supt5	23856	1.79018	1.25614	0.992472	1.01007	1.61883	1.33354	1.45086	1.38283	1.30499	1.2887	1.9229	0.868319	1.36977	9.51041	-0.00992018	0.938944	1	0	0	0	0	0	0	0	0	0	0	5.226	5.00493	5.11547	6.0816	5.39558	5.73859	11.6165	-0.13577	0.0652808	0.687108	0	0	6.67463	6.34575	5.83898	6.28645	7.90889	7.0527	6.57233	7.17797	12.4318	0.208771	0.00697397	0.056872	0	0	5.18719	5.60874	5.54929	5.5686	5.47846	5.69266	5.61825	5.73808	5.44103	5.6225	11.9647	0.0144878	0.763118	1	0	0	2.10609	2.66521	2.45368	2.40833	2.61921	2.60138	2.61029	11.4118	0.132012	0.514451	1	0	0	3.94823	4.44278	4.19551	3.27676	2.36858	2.82267	11.226	0.536921	0.0326198	0.670501	0	1
ENSMUSG00000109168	Gm44709	3976	3.43421	1.81038	1.71281	1.99922	2.92544	2.37641	2.80532	2.4891	2.07208	2.401	3.63507	1.50985	2.4854	7.76985	0.0183727	0.950793	1	0	0	0	0	0	0	0	0	0	0	15.1106	14.6363	14.8735	16.8253	15.1484	15.9868	10.5404	-0.0739529	0.325921	1	0	0	19.1077	17.3411	15.4136	17.2874	22.585	19.7476	17.5477	19.9601	11.3137	0.225723	0.00431024	0.0382053	0	0	15.6717	16.9129	16.6793	16.9086	16.5431	16.7638	17.0603	17.291	16.7152	16.9576	10.9733	0.0128934	0.803831	1	0	0	5.13801	7.33724	5.99671	6.15732	6.7249	6.76506	6.74498	10.1878	0.149245	0.476466	1	0	0	10.6844	12.2438	11.4641	8.68914	6.4369	7.56302	10.0772	0.565091	0.0405606	0.712215	0	1
ENSMUSG00000037563	Rps16	2504	2.14641	5.03569	2.33844	2.42001	2.15359	2.81883	1.85985	4.16483	4.54861	3.36118	2.15822	1.4503	2.92383	7.36499	-0.0138165	0.980818	1	0	0	0	0	0	0	0	0	0	0	16.2825	18.417	17.3497	22.1295	24.9352	23.5324	10.263	-0.40765	0.00011392	0.0123757	1	0	44.9385	36.493	29.8824	37.1046	42.6086	40.0028	38.4272	40.3462	11.7042	0.142497	0.0596485	0.311331	0	0	15.4929	13.9367	16.2324	16.0575	15.4299	14.0726	16.0314	15.8907	17.2932	15.822	10.2064	0.0133468	0.837143	1	0	0	14.1458	18.7574	11.4542	14.7858	11.4317	17.0818	14.2567	10.6852	-0.0267213	0.905428	1	0	0	3.58242	2.60638	3.0944	4.01689	1.9672	2.99204	7.79396	0.0150801	0.971759	1	0	0
ENSMUSG00000077711	AF357399	125	41.8349	92.707	44.2978	43.0595	33.081	50.996	34.0368	75.3422	84.7396	64.214	37.7036	22.8268	53.1439	7.22208	-0.00842595	0.992049	1	0	0	0	0	0	0	0	0	0	0	2.60156	1.952	2.27678	1.26296	1.76627	1.51462	2.49361	0.619623	0.476094	1	0	0	3.98542	1.69927	1.03565	2.24011	2.21041	1.13826	2.87076	2.07314	3.20418	-0.0805887	0.820276	1	0	0	0.778479	0.551193	0	0.257951	0.396906	0.908388	1.39142	0.771378	0.560545	0.907934	1.18101	1.16644	0.130301	0.950818	0	0	1.36517	4.22868	1.59618	2.39668	1.94755	1.82835	1.88795	3.59064	-0.312	0.63743	1	0	0	1.53778	1.33191	1.43485	2.6239	0	1.31195	2.31535	0.107649	0.957728	1	0	0
ENSMUSG00000037552	Plekhg2	12996	0.0502978	0.00392814	0.0195895	0.0466274	0.0465182	0.0333922	0.0309682	0.024565	0.0408988	0.00899464	0.067694	0.0627304	0.0393085	3.40744	0.194409	0.780519	1	0	0	0	0	0	0	0	0	0	0	0.503581	0.594543	0.549062	0.674191	0.781476	0.727834	7.64044	-0.37422	0.0351246	0.502782	1	0	0.225207	0.227184	0.185279	0.212557	0.343205	0.257282	0.278092	0.29286	6.80389	0.477996	0.00785237	0.0627914	1	0	0.32197	0.371109	0.357009	0.389526	0.359904	0.326188	0.457705	0.299248	0.291142	0.343571	7.10754	-0.089439	0.488732	1	0	0	0.0900386	0.141387	0.0940347	0.108487	0.165468	0.110925	0.138196	6.17745	0.375724	0.310696	1	0	0	0.0049303	0.00512432	0.00502731	0.0364543	0	0.0182271	1.85251	-1.87906	0.411576	1	0	0
ENSMUSG00000044786	Zfp36	3470	0.0418617	0.0588474	0.201761	0.0410896	0.223004	0.113313	0	0.046001	0.0218823	0.101061	0.0181093	0.0640747	0.0418548	2.44168	-1.45586	0.0550396	0.916059	0	0	0	0	0	0	0	0	0	0	0.796587	1.04304	0.919812	0.58007	0.916222	0.748146	6.12679	0.33255	0.213039	1	0	0	0.197405	0.0367278	0.0447687	0.0929671	0.0568755	0.0683394	0.0886402	0.071285	3.27169	-0.336411	0.949817	1	0	0	0.70108	0.794226	0.680553	0.538946	0.678701	0.479936	0.88217	0.833622	0.737028	0.733189	6.20891	0.0879295	0.568097	1	0	0	0.611205	0.60932	0.481556	0.567361	0.9705	1.47431	1.22241	7.03349	1.1302	0.00112799	0.627682	1	0	0.313908	0.4702	0.392054	0.76667	0.236593	0.501632	5.48598	-0.383093	0.618706	1	0	0
ENSMUSG00000109455	Gm44710	13535	0.284403	0.26402	0.22101	0.11851	0.257275	0.229044	0.212393	0.192625	0.232816	0.282124	0.199637	0.191648	0.218541	6.10258	-0.113857	0.650993	1	0	0	0	0	0	0	0	0	0	0	0.759829	0.775177	0.767503	0.650259	0.67532	0.662789	7.87315	0.242823	0.116037	0.884238	0	0	0.851153	0.903936	0.765163	0.840084	0.810721	0.895289	0.825671	0.843894	8.61977	0.0248296	0.829911	1	0	0	0.440956	0.414871	0.517267	0.426424	0.449879	0.41387	0.483169	0.453556	0.432264	0.445715	7.5162	-0.0374358	0.716334	1	0	0	0.621381	0.582079	0.436709	0.546723	0.464644	0.623461	0.544053	8.38545	0.0198056	0.936543	1	0	0	0.563342	0.425602	0.494472	0.500806	0.197791	0.349299	7.3555	0.469677	0.360209	1	0	0
ENSMUSG00000003444	Med29	6563	0.497996	0.396702	0.38791	0.157506	0.445837	0.37719	0.385459	0.283753	0.416507	0.362159	0.402141	0.316192	0.361035	5.77615	-0.108271	0.700595	1	0	0	0	0	0	0	0	0	0	0	1.42455	1.33841	1.38148	1.12455	1.21107	1.16781	7.66118	0.273479	0.0942407	0.814116	0	0	1.35684	1.50819	1.32158	1.39554	1.53965	1.62235	1.58173	1.58124	8.39484	0.197039	0.103059	0.458345	0	0	0.810545	0.808355	0.939773	0.771337	0.832502	0.784326	0.916944	0.847227	0.752674	0.825293	7.3602	-0.0366844	0.736587	1	0	0	0.943471	1.03168	0.756228	0.91046	0.772777	1.05005	0.911414	8.08243	0.025829	0.919747	1	0	0	1.12762	0.903096	1.01536	0.971741	0.44598	0.708861	7.34141	0.485813	0.314597	1	0	0
ENSMUSG00000003437	Paf1	6438	1.26352	0.93568	0.711794	0.874798	1.21323	0.999806	1.40209	1.2397	1.33275	1.49492	1.69836	0.817339	1.33086	7.39391	0.36262	0.0522449	0.916059	0	0	0	0	0	0	0	0	0	0	8.08188	7.46631	7.77409	8.40478	8.14823	8.2765	10.2925	-0.0599402	0.426531	1	0	0	8.686	9.07309	8.87975	8.87961	11.7103	11.5733	11.737	11.6735	11.1436	0.411009	3.36615348752366e-07	9.07899683492095e-06	0	0	5.92001	6.56029	6.60256	6.70119	6.44601	6.17303	6.40816	6.44513	6.68248	6.4272	10.2888	-0.0266777	0.642769	1	0	0	3.97211	3.8237	3.42455	3.74012	3.91055	4.05237	3.98146	10.1407	0.112513	0.564468	1	0	0	27.9367	21.1952	24.5659	22.5293	18.3131	20.4212	12.0384	0.22923	0.278686	1	0	0
ENSMUSG00000109336	Samd4b	198623	0.238415	0.169633	0.160539	0.159721	0.235218	0.192705	0.212758	0.18725	0.199364	0.21383	0.229688	0.185821	0.204785	9.80423	0.0408963	0.7086	1	0	0	0	0	0	0	0	0	0	0	0.617856	0.660297	0.639077	0.643409	0.691843	0.667626	11.6216	-0.0314627	0.635442	1	0	0	0.76342	0.7719	0.685008	0.740109	0.780398	0.791681	0.706793	0.759624	12.3271	0.055522	0.474869	1	0	0	0.606687	0.613984	0.585101	0.605679	0.602863	0.598929	0.613669	0.527365	0.522628	0.565647	11.7737	-0.115473	0.030631	0.542051	0	0	0.259461	0.323785	0.299726	0.294324	0.377808	0.323242	0.350525	11.5054	0.269238	0.195631	1	0	0	0.186942	0.18424	0.185591	0.191552	0.133885	0.162718	9.97554	0.154653	0.539439	1	0	0
ENSMUSG00000060791	Gmfg	10787	0.0067331	0.0331279	0.00590028	0	0.00224178	0.00960061	0	0.00986517	0.00703917	0.0036122	0	0.0034353	0.00399197	0.634198	-1.33642	0.300698	0.955915	0	0	0	0	1	0	0	0	0	0	0.0339153	0.0226199	0.0282676	0.0109764	0.0204676	0.015722	2.46297	0.878985	0.323709	1	0	0	0.0173187	0.0118147	0.00480045	0.0113113	0.0146367	0.0131902	0.00712852	0.0116518	2.08841	0.0721132	0.808761	1	0	0	0.0390911	0.067066	0.0386334	0.0478262	0.0481542	0.0631585	0.0386972	0.0268163	0.0357258	0.0410995	3.85466	-0.251931	0.427895	1	0	0	0.0587584	0.0933373	0.097107	0.0830676	0.0376137	0.0570419	0.0473278	4.9481	-0.80822	0.0931976	1	0	0	0.0148499	0	0.00742493	0.0540548	0.0330905	0.0435726	2.49624	-2.59469	0.176926	1	0	0
ENSMUSG00000030600	Lrfn1	16263	0.687759	0.386101	0.598775	0.440552	0.544219	0.531481	0.562114	0.579092	0.602298	0.495955	0.525497	0.451159	0.536019	7.62109	-0.033797	0.844318	1	0	0	0	0	0	0	0	0	0	0	3.07438	3.41077	3.24258	3.68878	3.63018	3.65948	10.4103	-0.143248	0.071009	0.71416	0	0	4.74039	4.81816	4.34306	4.63387	4.29836	4.51587	3.85667	4.22363	11.2778	-0.115598	0.143844	0.580207	0	0	3.43853	3.48033	3.16553	3.20793	3.32308	3.34206	3.33675	3.03759	2.98144	3.17446	10.6391	-0.0897865	0.119578	0.934103	0	0	1.0313	1.61893	1.33727	1.32916	1.3098	1.5307	1.42025	9.99069	0.110014	0.61887	1	0	0	1.14256	1.05854	1.10055	0.94116	0.601387	0.771274	8.77113	0.478305	0.149353	0.975945	0	0
ENSMUSG00000109201	Gm6518	526	0	0	0	0	0	0	0	0	0	0	0	0	0	-4.03543	0.405724	1	1	0	0	0	0	0	0	0	0	0	0	0	0	0	0	0	0	-2.03836	0.0540256	1	1	0	0	0	0	0	0	0	0	0	0	-2.92608	0.180395	1	1	0	0	0	0.0654934	0	0	0.0163734	0	0.0661323	0	0	0.0165331	-1.93951	-0.00421484	0.959792	1	0	0	0	0	0	0	0	0	0	-2.42087	0.183677	1	1	0	0	0	0	0	0	0	0	-2.01572	-0.214635	1	1	0	0
ENSMUSG00000099417	1700028B04Rik	5164	0	0	0	0.0138053	0	0.00276106	0	0	0	0.0150909	0	0	0.00251516	-1.65153	-0.237669	0.884751	1	0	0	0	0	0	0	0	0	0	0	0	0	0	0	0	0	-2.03836	0.0540256	1	1	0	0	0.0120589	0.00822654	0.00501379	0.00843308	0	0.00459213	0	0.00153071	-0.633695	-2.40437	0.248177	0.800577	0	0	0.0125626	0.0133422	0.0215202	0.00624397	0.0134172	0.0219885	0	0	0.00678429	0.00719319	0.614269	-0.935718	0.299243	1	0	0	0	0	0	0	0	0.017022	0.00851099	-2.42087	2.50561	0.100732	1	0	0	0	0	0	0	0.00691222	0.00345611	-2.01572	-0.21865	0.44838	1	0	0
ENSMUSG00000059128	Ifnl2	1620	0	0	0	0	0	0	0	0	0	0	0	0	0	-4.03543	0.405724	1	1	0	0	0	0	0	0	0	0	0	0	0	0	0	0	0	0	-2.03836	0.0540256	1	1	0	0	0	0	0	0	0	0	0	0	-2.92608	0.180395	1	1	0	0	0	0	0	0	0	0	0	0	0	0	-3.13827	0.178849	1	1	0	0	0	0	0	0	0	0	0	-2.42087	0.183677	1	1	0	0	0	0	0	0	0	0	-2.01572	-0.214635	1	1	0	0
ENSMUSG00000060747	Ifnl3	1487	0	0	0	0	0	0	0	0	0	0	0	0	0	-4.03543	0.405724	1	1	0	0	0	0	0	0	0	0	0	0	0	0	0	0	0	0	-2.03836	0.0540256	1	1	0	0	0	0	0	0	0	0	0	0	-2.92608	0.180395	1	1	0	0	0	0	0	0	0	0	0	0	0	0	-3.13827	0.178849	1	1	0	0	0	0	0	0	0	0	0	-2.42087	0.183677	1	1	0	0	0	0	0	0	0	0	-2.01572	-0.214635	1	1	0	0
ENSMUSG00000108925	Gm19880	318	0	0	0	0	0	0	0	0	0	0	0	0.11653	0.0194217	-4.03543	0.405724	0.261597	0.916059	0	0	0	0	0	0	0	0	0	0	0	0	0	0	0	0	-2.03836	0.0540256	1	1	0	0	0	0	0	0	0	0	0	0	-2.92608	0.180395	1	1	0	0	0	0	0	0	0	0	0	0	0	0	-3.13827	0.178849	1	1	0	0	0	0	0	0	0	0	0	-2.42087	0.183677	1	1	0	0	0.100746	0	0.0503728	0	0	0	-2.01572	-0.214635	0.485515	1	0	0
ENSMUSG00000084174	Sycn	1325	0	0	0	0	0	0	0	0	0	0	0	0	0	-4.03543	0.405724	1	1	0	0	0	0	0	0	0	0	0	0	0	0	0	0	0	0	-2.03836	0.0540256	1	1	0	0	0	0	0	0	0	0	0	0	-2.92608	0.180395	1	1	0	0	0	0	0	0	0	0	0	0	0	0	-3.13827	0.178849	1	1	0	0	0	0	0	0	0	0	0	-2.42087	0.183677	1	1	0	0	0	0	0	0	0	0	-2.01572	-0.214635	1	1	0	0
ENSMUSG00000047586	Nccrp1	3659	0	0	0.0173944	0.00974181	0	0.00542725	0	0	0	0	0	0	0	-4.03543	-1.74588	0.0871845	0.916059	0	0	0	0	0	0	0	0	0	0	0.177751	0.144484	0.161117	0.0862913	0.06034	0.0733157	3.27239	1.16399	0.0723378	0.718758	0	0	0.0170189	0.00580512	0	0.00760801	0	0	0	0	-2.92608	-1.73842	0.179751	0.65962	0	0	0.0354595	0.00941502	0.0151859	0.044061	0.0260304	0.0206884	0.0570411	0.0175681	0.0287243	0.0310055	1.64826	0.232775	0.729226	1	0	0	0.0466372	0	0	0.0155457	0.0609884	0.0336327	0.0473106	2.14321	1.69713	0.17278	1	0	0	0	0	0	0	0	0	-2.01572	-0.214635	1	1	0	0
ENSMUSG00000030602	Pak4	39367	0.16789	0.129677	0.0905375	0.11771	0.178139	0.136791	0.165034	0.118939	0.101263	0.177171	0.167606	0.129901	0.143319	6.96392	0.0195678	0.95037	1	0	0	0	0	0	0	0	0	0	0	0.255046	0.262386	0.258716	0.257656	0.309581	0.283619	8.01635	-0.100535	0.513042	1	0	0	0.0996558	0.0712222	0.0789226	0.0832668	0.145385	0.131318	0.108733	0.128479	7.13165	0.646721	3.55770311646626e-05	0.000599543	0	0	0.213404	0.166267	0.175727	0.17364	0.18226	0.181715	0.178492	0.14206	0.1415	0.160942	7.6696	-0.20468	0.0655651	0.767712	0	0	0.167816	0.164322	0.12544	0.152526	0.176243	0.157641	0.166942	8.15507	0.158937	0.533391	1	0	0	0.144857	0.143791	0.144324	0.107384	0.205825	0.156604	7.43571	-0.161218	0.716618	1	0	0
ENSMUSG00000098558	Mir7049	60	0	0	0	0.594088	0	0.118818	0	0	0.632763	0	0	0	0.10546	-2.67751	-0.289635	0.926648	1	0	0	0	0	0	0	0	0	0	0	10.1623	8.13335	9.14784	13.1558	12.5111	12.8335	3.98058	-0.458701	0.330206	1	0	0	0	0	0	0	0	0	0.427196	0.142399	-2.92608	0.261185	0.362603	0.877752	0	0	2.70305	0	0.926085	3.22438	1.71338	0.630825	1.73928	0	1.7517	1.03045	1.26579	-0.75269	0.353569	1	0	0	0.812598	1.67805	0.831344	1.10733	2.0287	1.17202	1.60036	1.85904	0.564254	0.629192	1	0	0	1.60186	0.554964	1.07841	1.82215	1.78474	1.80344	1.28683	-0.783487	0.716438	1	0	0
ENSMUSG00000037469	Acp7	23699	0.0367762	0.040928	0.0510266	0.0210572	0.00918344	0.0317943	0.0169823	0.0269418	0.036846	0.0542571	0.00530312	0.0125091	0.0254732	3.9506	-0.376564	0.588721	1	0	0	0	0	0	0	0	0	0	0	0.00343047	0	0.00171523	0.00333073	0.00931617	0.00632345	0.915873	-1.85443	0.29222	1	0	0	0.00525526	0.0044814	0.00437001	0.00470222	0.00166554	0.00100062	0.00108156	0.00124924	0.983086	-1.89744	0.0612749	0.317741	0	0	0.0205304	0.0159899	0.0257908	0.0217689	0.02102	0.0239564	0.0234849	0.0176307	0.0118263	0.0192246	3.84604	-0.154354	0.589274	1	0	0	0.020573	0.0244283	0.0210476	0.0220163	0.034241	0.020029	0.027135	4.72195	0.325355	0.500727	1	0	0	0.032444	0.0955422	0.0639931	0.0430569	0.088864	0.0659605	5.49536	-0.0838149	0.913776	1	0	0
ENSMUSG00000108905	Gm44618	52689	0.0344617	0.0639471	0.031407	0.0345026	0.0399294	0.0408495	0.020733	0.0403939	0.0353076	0.060641	0.0286235	0.00703307	0.032122	5.44688	-0.407175	0.280283	0.934874	0	0	0	0	0	0	0	0	0	0	0.00308598	0	0.00154299	0.00599252	0.00335226	0.00467239	1.77816	-1.579	0.224528	1	0	0	0	0.00120941	0.000982794	0.000730736	0	0.000450071	0.000486473	0.000312181	-0.18431	-1.22122	0.336404	0.877752	0	0	0.00800311	0.00653828	0.00685481	0.00489572	0.00657298	0.00431014	0.00858268	0.0067101	0.00332461	0.00573188	3.2892	-0.223637	0.578252	1	0	0	0.00508944	0.00955445	0.00568019	0.0067747	0.0154013	0.00834154	0.0118714	4.42609	0.838267	0.120679	1	0	0	0.0304021	0.0398141	0.0351081	0.0359665	0.0182914	0.027129	5.567	0.34049	0.615553	1	0	0
ENSMUSG00000108865	Gm44617	5229	0.0277797	0.0878659	0	0.0272674	0.0369968	0.035982	0.032986	0.020351	0	0.111775	0.0600873	0.0354337	0.0434389	2.242	0.195814	0.822045	1	0	0	0	0	0	0	0	0	0	0	0	0	0	0	0	0	-2.03836	0.0540256	1	1	0	0	0	0	0	0	0	0	0	0	-2.92608	0.180395	1	1	0	0	0.00620322	0.00658817	0.00531317	0	0.00452614	0	0	0.00614664	0	0.00153666	-1.25657	-1.58454	0.404404	1	0	0	0	0.00481368	0	0.00160456	0.0232782	0.00336208	0.0133201	0.12185	3.12782	0.135809	1	0	0	0	0	0	0.0557553	0	0.0278777	-2.01572	-3.21463	0.132801	0.944122	0	0
ENSMUSG00000037463	Fbxo27	6490	0.201439	0.251711	0.245171	0.400941	0.216111	0.263074	0.141743	0.393525	0.181346	0.228145	0.23238	0.108486	0.214271	5.14067	-0.359239	0.256322	0.916059	0	0	0	0	0	0	0	0	0	0	2.58051	2.36231	2.47141	2.91901	2.55143	2.73522	8.67906	-0.116534	0.368845	1	0	0	0.268663	0.196372	0.159576	0.208204	0.152048	0.164425	0.185623	0.167365	5.38242	-0.29012	0.367833	0.88623	0	0	1.6993	1.68797	1.7637	2.17112	1.83052	2.07618	2.06891	2.19389	2.13227	2.11781	8.59098	0.188877	0.028553	0.523729	0	0	0.987889	1.44664	1.06832	1.16762	0.693945	1.13771	0.915827	8.25143	-0.333459	0.23653	1	0	0	4.29959	3.32465	3.81212	3.8633	2.31548	3.08939	9.34241	0.268485	0.393856	1	0	0
ENSMUSG00000030598	Fbxo17	21341	0.0680662	0.0334896	0.0536823	0.0283946	0.0906501	0.0548565	0.0727406	0.0648237	0.0338011	0.0492971	0.038279	0.0225732	0.0469191	4.60989	-0.256394	0.44255	1	0	0	1	0	0	0	0	0	0	0	0.262856	0.249629	0.256243	0.233021	0.250362	0.241692	7.01081	0.115438	0.527625	1	0	0	0.0175078	0.00696718	0.0194114	0.0146288	0.0055487	0.00333355	0.00600529	0.00496252	2.64481	-1.54212	0.0113816	0.0849231	0	1	0.112474	0.161424	0.130184	0.131447	0.133882	0.205733	0.145069	0.153618	0.144464	0.162221	6.56819	0.253776	0.0911737	0.838277	0	0	0.10395	0.0731262	0.0502523	0.0757761	0.0808018	0.0790829	0.0799424	6.23033	0.11561	0.753873	1	0	0	0.141113	0.129503	0.135308	0.13832	0.220782	0.179551	6.60358	-0.450426	0.37933	1	0	0
ENSMUSG00000045948	Mrps12	2180	0.233216	0.772777	0.467129	0.441478	0.244039	0.431728	0.817585	0.585774	0.88819	0.750698	0.576508	0.74793	0.727781	4.81034	0.672735	0.0490444	0.916059	1	0	0	0	0	0	0	0	0	0	8.31633	8.37586	8.34609	8.38232	8.12242	8.25237	8.77954	0.0470546	0.696811	1	0	0	9.56935	8.19432	7.24479	8.33616	10.5922	9.76834	9.28858	9.88303	9.41321	0.265491	0.00417122	0.0371777	0	0	8.68944	8.97585	9.09942	8.38636	8.78777	8.75053	8.26557	8.09417	8.4371	8.38684	9.14237	-0.0911717	0.199656	1	0	0	6.06094	6.28114	4.66773	5.66994	4.63436	6.91116	5.77276	9.14259	0.0501497	0.827758	1	0	0	26.6731	19.9023	23.2877	20.0437	13.8194	16.9316	10.3016	0.423799	0.130232	0.944122	0	0
ENSMUSG00000070699	Sars2	11880	0.33625	0.339475	0.235727	0.372055	0.374537	0.331609	0.425886	0.479229	0.338752	0.334546	0.354397	0.208989	0.356966	6.53895	0.0509203	0.859789	1	0	0	0	0	0	0	0	0	0	0	1.1052	1.05775	1.08147	1.28236	1.06303	1.1727	8.34446	-0.0871539	0.538561	1	0	0	0.639496	0.59539	0.516517	0.583801	0.684441	0.690654	0.610589	0.661894	7.9924	0.200647	0.110753	0.479705	0	0	0.597948	0.629255	0.699241	0.713816	0.660065	0.837914	0.699811	0.716945	0.660575	0.728811	7.95806	0.119837	0.238977	1	0	0	0.26471	0.396206	0.239326	0.300081	0.288594	0.343319	0.315956	7.37401	0.10027	0.736189	1	0	0	2.17895	2.33758	2.25827	1.9602	1.61047	1.78533	9.44333	0.302903	0.238772	1	0	0
ENSMUSG00000096257	Ccer2	2795	0.103943	0.091324	0	0.0510129	0.0778671	0.0648293	0.164564	0.0571103	0.0407504	0.0836454	0.0449655	0.0530326	0.0740114	2.13165	0.140636	0.872643	1	0	0	0	0	0	0	0	0	0	0	0.116349	0.0872989	0.101824	0.056483	0.126388	0.0914355	2.7088	0.189247	0.804264	1	0	0	0.111399	0.0607969	0.046317	0.0728378	0.0706111	0.0593905	0.0366823	0.0555613	2.60984	-0.362051	0.677212	1	0	0	0.255315	0.184881	0.437364	0.288406	0.291492	0.121877	0.236467	0.448476	0.564055	0.342719	4.73988	0.211936	0.484249	1	0	0	0.026166	0.0990619	0.0624623	0.0625634	0.0798413	0.069189	0.0745152	3.12167	0.266642	0.721151	1	0	0	1.20354	0.583755	0.893648	0.9779	0.357586	0.667743	5.97298	0.387581	0.579484	1	0	0
ENSMUSG00000030595	Nfkbib	9262	0.886114	0.49606	0.316101	0.354067	0.817208	0.57391	0.738703	0.419366	0.385314	0.488007	0.637756	0.352081	0.503538	6.80967	-0.229473	0.334439	0.982719	0	0	0	0	0	0	0	0	0	0	4.69166	4.27216	4.48191	4.93876	4.2717	4.60523	9.99738	-0.00944978	0.908372	1	0	0	1.8086	2.05254	1.75553	1.87222	1.58534	1.63605	1.37264	1.53134	9.08067	-0.273414	0.00535211	0.0456375	0	1	2.11178	2.09777	2.16873	2.36729	2.18639	2.22716	2.14077	2.26255	2.45488	2.27134	9.28324	0.0326393	0.645119	1	0	0	1.99772	1.84527	1.71259	1.85186	1.68218	2.08413	1.88315	9.61769	0.0446768	0.829958	1	0	0	2.81561	2.07438	2.44499	2.3136	1.70342	2.00851	9.22528	0.24706	0.398768	1	0	0
ENSMUSG00000015149	Sirt2	21927	1.6363	1.11753	0.931749	0.804689	1.64985	1.22802	1.12488	1.18418	1.26224	1.1675	1.61347	0.992028	1.22405	9.24731	-0.0475423	0.74673	1	0	0	0	0	0	0	0	0	0	0	10.5484	10.0985	10.3235	10.2399	10.8182	10.529	12.4386	0.00258539	0.966764	1	0	0	2.71786	2.56708	2.34978	2.54491	2.30958	2.33926	2.16258	2.27047	10.8281	-0.145765	0.0759459	0.371863	0	0	4.63909	4.90655	5.00864	4.9262	4.87012	5.07836	4.74976	5.03212	4.76452	4.90619	11.6599	-0.0124985	0.798981	1	0	0	2.07124	2.29127	1.99163	2.11805	2.44069	2.41411	2.4274	11.1427	0.217416	0.264687	1	0	0	2.44293	2.09412	2.26852	1.75509	1.49929	1.62719	10.2636	0.442057	0.0704687	0.815945	0	0
ENSMUSG00000051735	Rinl	9995	0.00726663	0.0153227	0.0382069	0.0142652	0.0556465	0.0261416	0.0460187	0.047911	0.0303878	0.0233906	0.0251483	0.0259526	0.0331348	2.73444	0.306571	0.701708	1	0	0	0	0	0	0	0	0	0	0	0.252152	0.321428	0.28679	0.335642	0.212059	0.27385	6.08988	0.0960011	0.740394	1	0	0	0.00623034	0.0212516	0.0103617	0.0126145	0.00394914	0.00237256	0.0179512	0.00809097	1.80593	-0.639324	0.297129	0.877752	0	0	0.191472	0.141314	0.133423	0.187108	0.163329	0.166621	0.135732	0.160784	0.157732	0.155217	5.58608	-0.0962381	0.620695	1	0	0	0.156097	0.173765	0.142231	0.157364	0.077129	0.151266	0.114198	5.92542	-0.44524	0.256554	1	0	0	0.060901	0.0632976	0.0620993	0.054692	0.0464263	0.0505591	4.03086	0.260086	0.796874	1	0	0
ENSMUSG00000015165	Hnrnpl	13726	5.82585	5.2813	4.57663	4.716	5.8526	5.25048	5.84748	5.68284	5.5928	5.87623	7.41656	3.77963	5.69926	10.7346	0.0632165	0.60188	1	0	0	0	0	0	0	0	0	0	0	16.0394	16.7573	16.3984	18.414	17.996	18.205	12.492	-0.119819	0.0785659	0.745389	0	0	10.2532	10.6174	10.6387	10.5031	12.5524	11.6789	12.3229	12.1847	12.3876	0.229968	0.00311052	0.0290595	0	0	9.40534	9.97646	9.52331	9.93907	9.71105	9.48857	9.85076	9.78554	9.57911	9.67599	11.9718	-0.0279999	0.558941	1	0	0	9.05959	9.89152	7.02639	8.65916	8.83102	9.58169	9.20635	12.4403	0.115619	0.577695	1	0	0	4.68209	4.97551	4.8288	4.87465	2.98539	3.93002	10.7679	0.263394	0.318601	1	0	0
ENSMUSG00000109420	Gm44702	1194	0.425804	0.299289	0.159915	0.507512	0.222783	0.323061	0.529683	0.222813	0.476957	0.293704	0.473663	0.217249	0.369012	3.22827	0.120677	0.820346	1	0	0	0	0	0	0	0	0	0	0	0.272357	0.204355	0.238356	0.363603	0.0739645	0.218784	2.73044	0.145965	0.885781	1	0	0	0.104309	0.0711589	0.0650533	0.0801736	0.132233	0.238329	0.236139	0.202234	2.39014	1.36433	0.0180502	0.123273	1	0	0.081499	0.201966	0.0698054	0.162029	0.128825	0.221898	0.116535	0.134593	0.234734	0.17694	2.44101	0.440187	0.37856	1	0	0	0.959601	0.527025	0.459537	0.648721	0.407778	0.397545	0.402661	4.78651	-0.651124	0.176163	1	0	0	0.241486	0.0836629	0.162574	0.244175	0	0.122087	2.28582	0.388447	0.849767	1	0	0
ENSMUSG00000053898	Ech1	7031	0.309899	0.268646	0.135784	0.131813	0.295784	0.228385	0.367979	0.325407	0.334786	0.216132	0.321749	0.226629	0.29878	5.37742	0.342329	0.237186	0.916059	0	0	0	0	0	0	0	0	1	0	3.23761	3.42986	3.33374	2.6888	3.08363	2.88621	9.04878	0.239874	0.0469134	0.582318	0	0	3.31245	3.10563	2.79129	3.06979	1.0891	0.924133	0.933258	0.982165	8.71697	-1.62674	4.57246824683613e-51	6.76626436353437e-48	0	0	2.69421	2.52333	2.58819	2.60024	2.60149	2.44399	2.48857	2.51421	2.51133	2.48953	9.07761	-0.0868629	0.229008	1	0	0	2.66628	2.79953	1.91194	2.45925	1.70813	2.11534	1.91173	9.43173	-0.335123	0.140349	1	0	0	5.01676	3.22039	4.11857	3.46756	2.60438	3.03597	9.50169	0.402661	0.19395	1	0	0
ENSMUSG00000053964	Lgals4	7855	0.110956	0.0974858	0.0891291	0.0907582	0.147771	0.10722	0.190307	0.0677375	0.0773332	0.128973	0.215998	0.0424582	0.120468	4.33202	0.106988	0.87227	1	0	0	0	0	0	0	0	0	0	0	0.227698	0.134607	0.181153	0.286397	0.179888	0.233142	5.29325	-0.337781	0.328138	1	0	0	0.0396386	0.105461	0.0593306	0.0681434	0.0150751	0.0241515	0.0326312	0.0239526	3.46003	-1.49851	0.000279982	0.00368588	0	1	0.0702002	0.197356	0.0884232	0.143671	0.124912	0.192741	0.194852	0.180037	0.173944	0.185394	5.17087	0.551285	0.0176468	0.407662	1	0	0.0279315	0.0320442	0.0222256	0.0274004	0.0387402	0.0290953	0.0339178	3.44249	0.337853	0.612085	1	0	0	0.550606	0.504449	0.527527	0.162382	0.331727	0.247054	6.37431	1.05022	0.0845866	0.849537	0	0
ENSMUSG00000108930	Gm10648	16745	0	0.0121947	0.0114027	0.0170297	0.0231062	0.0127467	0	0.00317753	0.0181383	0.0372312	0.00750545	0.0376209	0.0172789	2.50831	0.391835	0.638907	1	0	0	0	0	0	0	0	0	0	0	0.0048551	0.00485718	0.00485614	0.00942789	0.00263701	0.00603245	1.14144	-0.288296	0.838717	1	0	0	0.0111566	0.0114164	0.0123696	0.0116476	0.00471444	0	0.00306143	0.00259195	1.65832	-2.16995	0.00395998	0.0355845	0	1	0.0154967	0.0144011	0.0132732	0.0192558	0.0156067	0.0180828	0.00830949	0.00959712	0.0125533	0.0121357	2.79677	-0.385695	0.370565	1	0	0	0.0160142	0.0180381	0.0148942	0.0163155	0.0169613	0.00734919	0.0121553	3.42519	-0.396114	0.543906	1	0	0	0.00956617	0.0258508	0.0177085	0.0239399	0.00639499	0.0151675	2.99922	0.19881	0.896102	1	0	0
ENSMUSG00000053522	Lgals7	2432	0	0	0	0.0439703	0	0.00879406	0	0	0.0468328	0.0480651	0	0.0457112	0.0234349	-0.292982	1.30949	0.370474	1	0	0	0	0	0	0	0	0	0	0	0.0167144	0.0167215	0.0167179	0.0649137	0.0181566	0.0415351	0.641442	-1.2883	0.471964	1	0	0	0.0768161	0.0611375	0.0532303	0.063728	0.0324602	0	0	0.0108201	1.12311	-2.56483	0.00459937	0.0403824	0	1	0.0666871	0.0991558	0.045695	0.119323	0.0827153	0.0622525	0.0286066	0.0396473	0.0432164	0.0434307	2.13418	-0.948033	0.0974084	0.859517	0	0	0.110262	0.0931483	0.0820405	0.0951503	0.0333667	0.028915	0.0311408	2.58762	-1.5841	0.0680132	1	0	0	0	0	0	0	0	0	-2.01572	-0.214635	1	1	0	0
ENSMUSG00000054083	Capn12	12142	0.0657989	0.113519	0.0891111	0.102749	0.119496	0.098135	0.11838	0.070114	0.103185	0.0930637	0.14491	0.0610386	0.0984485	4.76116	-0.0636847	0.765909	1	0	0	0	0	1	0	0	0	0	0	0.676261	0.783727	0.729994	0.646848	0.683699	0.665274	7.68323	0.165765	0.30847	1	0	0	0.271819	0.299143	0.3689	0.313287	0.35109	0.455058	0.417978	0.408042	7.2299	0.397441	0.0136216	0.0983401	1	0	0.772046	0.71498	0.681865	0.695757	0.716162	0.754372	0.733414	0.704122	0.620353	0.703065	8.02312	-0.0507238	0.598085	1	0	0	0.335292	0.34205	0.240324	0.305889	0.28905	0.327224	0.308137	7.40028	0.0391722	0.891445	1	0	0	0.633249	0.573155	0.603202	0.840394	0.582075	0.711234	7.85761	-0.273038	0.455568	1	0	0
ENSMUSG00000109307	Gm44700	1357	0	0.0376198	0.0938044	0.0262677	0.0891011	0.0493586	0.042369	0.15684	0.0279777	0.114856	0	0	0.057007	0.719012	0.178242	0.918156	1	0	0	0	0	0	0	0	0	0	0	0.0599106	0.149841	0.104876	0.232675	0.22778	0.230228	2.35835	-1.10004	0.24451	1	0	0	0	0.0469586	0	0.0156529	0	0	0	0	-2.92608	-1.40457	0.10098	0.451829	0	0	0.262935	0.355412	0.286629	0.403939	0.327229	0.418381	0.30761	0.284222	0.258173	0.317096	3.71994	-0.0668009	0.826717	1	0	0	0.089823	0.445171	0.220548	0.251847	0.179398	0.181374	0.180386	3.71801	-0.462439	0.49433	1	0	0	0.118044	0.171765	0.144904	0.241701	0.210433	0.226067	2.8424	-0.677096	0.645285	1	0	0
ENSMUSG00000054808	Actn4	69093	0.854619	1.04105	0.850238	0.971961	1.00203	0.94398	1.18829	1.12356	1.08799	1.19388	1.31694	0.86188	1.12876	10.6645	0.197519	0.0743692	0.916059	0	0	0	0	0	0	0	0	1	0	1.72439	1.78693	1.75566	1.77993	1.70638	1.74315	11.5197	0.041133	0.526054	1	0	0	1.5502	1.42369	1.39999	1.45796	2.13374	2.00987	1.91609	2.0199	11.9975	0.48836	3.49971655130542e-10	1.59946978812249e-08	0	0	2.31445	2.32994	2.27912	2.3189	2.3106	2.21532	2.33304	2.13239	2.07234	2.18827	12.1955	-0.101841	0.0379639	0.59284	0	0	1.29805	1.44154	1.34713	1.36224	1.42229	1.31471	1.3685	12.0684	0.02519	0.900588	1	0	0	1.58903	1.75904	1.67404	1.05595	1.43413	1.24504	11.5096	0.386897	0.100118	0.884722	0	0
ENSMUSG00000109314	Gm44699	22578	0.575816	0.678316	0.513049	0.721494	0.668332	0.631401	0.67482	0.749406	0.744921	0.807668	0.801565	0.554749	0.722188	8.43985	0.134235	0.326823	0.976986	0	0	0	0	0	0	0	0	0	0	0.0522115	0.064842	0.0585267	0.0454493	0.0117345	0.0285919	4.49123	1.05872	0.0424269	0.55151	0	1	0	0	0.00114675	0.000382248	0.00174823	0.00210061	0.00227051	0.00203978	-0.526598	2.41021	0.181226	0.65962	0	0	0.0201131	0.0106806	0.0246103	0.0199935	0.0188494	0.0150875	0.0138662	0.0113883	0.020172	0.0151285	3.52591	-0.341973	0.303039	1	0	0	0.211625	0.181718	0.175636	0.18966	0.21385	0.16118	0.187515	7.59734	0.00835808	0.979247	1	0	0	0.158923	0.116509	0.137716	0.0435806	0.104343	0.0739617	6.05893	0.85064	0.197766	1	0	0
ENSMUSG00000053565	Eif3k	10493	0.90675	0.875728	0.897708	0.777925	0.795083	0.850639	0.789024	0.689627	0.940732	0.898645	0.910281	0.685121	0.818905	7.63789	-0.112596	0.42887	1	0	0	0	0	0	0	0	0	0	0	4.15675	3.84848	4.00261	3.70114	3.97255	3.83685	9.96358	0.0920042	0.275894	1	0	0	5.71506	5.4575	4.84612	5.33956	5.67642	5.32447	4.94657	5.31582	10.9126	0.0117256	0.880598	1	0	0	4.4947	4.3698	4.65205	4.48642	4.50074	4.38986	4.59476	4.7937	5.085	4.71583	10.5116	0.0442537	0.442934	1	0	0	4.17025	5.27019	3.40603	4.28216	2.9774	4.52702	3.75221	10.8959	-0.165829	0.454931	1	0	0	4.97364	3.8683	4.42097	3.30985	2.88129	3.09557	10.1454	0.476311	0.0660089	0.801179	0	0
ENSMUSG00000037337	Map4k1	21230	0.0581587	0.0985894	0.0539629	0.0671602	0.067204	0.0690151	0.0731209	0.0701752	0.112663	0.0440488	0.142077	0.0733102	0.0858992	5.21752	0.244134	0.443399	1	0	0	0	1	0	0	0	0	0	0	0.0363795	0.0249019	0.0306407	0.0520532	0.0436784	0.0478658	4.30326	-0.61517	0.159189	0.99744	0	0	0.249324	0.267137	0.242692	0.253051	0.312352	0.27143	0.289761	0.291181	7.63522	0.217742	0.147712	0.591583	0	0	0.0488917	0.0616619	0.0654323	0.0896084	0.0663986	0.0534849	0.0622634	0.0847802	0.0643584	0.0662217	5.40814	-0.0224081	0.929547	1	0	0	0.0505243	0.0403111	0.0446412	0.0451588	0.0506457	0.0414044	0.0460251	5.46138	0.0483099	0.905908	1	0	0	0.252011	0.388972	0.320491	0.381082	0.179903	0.280492	7.53586	0.162022	0.73238	1	0	0
ENSMUSG00000030592	Ryr1	121836	0.497172	0.495685	0.320749	0.446458	0.536691	0.459351	0.74183	0.514452	0.43844	0.506904	0.834	0.302934	0.556427	10.4471	0.215758	0.241821	0.916059	0	0	0	0	0	0	0	0	0	0	0.534825	0.453611	0.494218	0.567542	0.482029	0.524786	10.5576	-0.0572661	0.518336	1	0	0	0.0383336	0.0448055	0.0323013	0.0384801	0.0142548	0.0132353	0.0145162	0.0140021	6.60846	-1.44236	2.46436870921389e-15	2.38390663545722e-13	0	0	0.329063	0.404903	0.365992	0.40015	0.375027	0.432749	0.441686	0.414963	0.363464	0.413216	10.4991	0.117588	0.0617587	0.744912	0	0	0.0550243	0.0566071	0.0806534	0.0640949	0.155188	0.0653656	0.110277	8.87553	0.79282	0.0152021	1	1	0	0.0709972	0.069965	0.0704811	0.187845	0.136819	0.162332	8.57049	-1.23908	0.00224071	0.326495	1	0
ENSMUSG00000109017	Gm38979	1228	0.47316	0.24943	0.0518292	0.0580542	0.334768	0.233448	0.187279	0.259973	0.0618335	0.0634606	0	0.120705	0.115542	2.18913	-1.02602	0.185711	0.916059	0	0	0	0	0	0	0	0	0	0	0.0662041	0	0.0331021	0	0	0	-2.03836	1.05403	0.318536	1	0	0	0	0	0	0	0	0	0	0	-2.92608	0.180395	1	1	0	0	0	0	0.0452485	0	0.0113121	0.0308221	0.028327	0	0	0.0147873	-1.05641	0.342571	0.936871	1	0	0	0	0	0.0203097	0.0067699	0	0.0286324	0.0143162	-0.816301	0.974529	0.666566	1	0	0	0	0	0	0.0296768	0	0.0148384	-2.01572	-0.214635	0.44851	1	0	0
ENSMUSG00000105563	Gm44408	66	6.60273	3.09394	6.75036	4.32064	12.8238	6.7183	10.4536	10.4803	3.45143	7.67488	9.52111	1.68439	7.21095	3.37025	0.0678846	0.981565	1	0	0	0	0	0	0	0	0	0	0	20.3247	14.1717	17.2482	22.7237	12.7118	17.7178	4.80935	-0.0124748	0.95753	1	0	0	1.88704	0.643665	1.17687	1.23586	0.598055	0	0.38836	0.328805	0.522303	-1.89792	0.145029	0.583482	0	0	6.38903	6.26355	4.20948	5.37397	5.55901	6.30825	6.85171	4.38283	4.77737	5.58004	3.47177	-0.0187298	0.969208	1	0	0	2.21618	3.81375	2.2673	2.76574	9.52872	2.66368	6.0962	3.62553	1.17494	0.094285	1	0	0	0.485411	0	0.242705	1.10434	0.540829	0.822582	-0.222568	-1.80094	0.552525	1	0	0
ENSMUSG00000097079	Gm26604	9540	0.59383	0.593979	0.373605	0.661343	0.567796	0.558111	0.69307	0.568888	0.517353	0.645329	0.764084	0.504963	0.615615	6.99069	0.0803783	0.681003	1	0	0	0	0	0	0	0	0	0	0	0.690272	0.439064	0.564668	0.678477	0.629489	0.653983	7.13683	-0.183208	0.380422	1	0	0	0.0326374	0.0467568	0.0352815	0.0382252	0.00413749	0.00745716	0.00537354	0.00565606	2.27999	-2.73759	1.36659641815463e-05	0.000259535	0	0	0.408008	0.415272	0.334905	0.392063	0.387562	0.456257	0.51048	0.377334	0.315821	0.414973	6.85129	0.0748825	0.581531	1	0	0	0.0843263	0.139837	0.175157	0.133107	0.246676	0.130839	0.188757	6.1171	0.507598	0.21656	1	0	0	0.319028	0.425822	0.372425	0.851866	0.295585	0.573726	7.005	-0.652107	0.260697	1	0	0
ENSMUSG00000089219	Mir1963	59	0	0.865256	7.55125	0.604157	0	1.80413	1.94897	2.70548	1.93046	0.66042	0	0	1.20756	1.00215	-0.648464	0.660761	1	0	0	0	0	0	0	0	0	0	0	0	0	0	0	0	0	-2.03836	0.0540256	1	1	0	0	0	0	0	0	0	0.401929	0	0.133976	-2.92608	0.180395	0.362871	0.877752	0	0	1.09955	1.16778	0	0.546506	0.703458	1.28303	0.589586	0.544759	0	0.604345	0.213428	-0.247215	0.852704	1	0	0	0.413186	0.426623	0	0.279936	0	0	0	-2.42087	-0.852082	0.293968	1	0	0	0.543002	0	0.271501	1.23536	0	0.617679	-0.515719	-1.21463	0.718185	1	0	0
ENSMUSG00000030589	Rasgrp4	19111	0.201423	0.203014	0.106571	0.16973	0.244212	0.18499	0.225634	0.189322	0.17482	0.171265	0.180847	0.122158	0.177341	6.29519	-0.112241	0.551766	1	0	0	0	0	0	0	0	0	0	0	0.752963	0.668168	0.710565	0.72281	0.757858	0.740334	8.39475	-0.028533	0.836139	1	0	0	0.27371	0.261191	0.245215	0.260039	0.266435	0.29408	0.295065	0.285193	7.48848	0.152442	0.28094	0.864728	0	0	0.721342	0.771514	0.802468	0.76767	0.765749	0.81795	0.830005	0.669354	0.749774	0.766771	8.78808	-0.0216376	0.765676	1	0	0	0.34186	0.355612	0.374542	0.357338	0.360921	0.437875	0.399398	8.36102	0.173868	0.482971	1	0	0	0.848243	0.609819	0.729031	0.579702	0.38289	0.481296	8.36634	0.563209	0.126664	0.939925	0	0
ENSMUSG00000090009	Gm16282	1873	0	0.109023	0	0	0.219485	0.0657016	0	0	0.02027	0.0208034	0.1342	0.0197846	0.0325097	0.947612	-1.07193	0.263103	0.917717	0	0	0	0	0	0	0	0	0	0	0.130217	0.130273	0.130245	0.126431	0.0471509	0.0867909	2.27654	0.611428	0.545084	1	0	0	0	0.0453624	0.0138234	0.0197286	0.021074	0.0253217	0.0136849	0.0200269	0.375216	0.0159568	0.768264	1	0	0	0.017318	0.0919636	0.0296664	0.0516452	0.0476483	0.0606239	0.111433	0.0686402	0.0561143	0.0742028	1.74631	0.622203	0.318027	1	0	0	0.0520618	0.0403162	0.18642	0.0929326	0.129975	0.0844756	0.107225	3.11826	0.173146	0.815095	1	0	0	0	0	0	0	0.038115	0.0190575	-2.01572	-1.21865	0.325927	1	0	0
ENSMUSG00000030590	Fam98c	3725	1.16988	1.34306	0.803054	0.95692	1.27889	1.11036	1.43544	1.22842	1.3046	1.15064	1.02905	0.736157	1.14738	6.57852	-0.00736857	0.947426	1	0	0	0	0	0	0	0	0	0	0	7.86797	7.83858	7.85327	7.51207	7.42071	7.46639	9.43627	0.103707	0.293297	1	0	0	2.57448	2.56032	2.37713	2.50397	2.61731	2.87112	3.08958	2.85934	8.42618	0.209958	0.0658762	0.333332	0	0	5.61654	6.14081	6.01147	5.92075	5.92239	6.14737	6.4435	5.37549	5.44556	5.85298	9.37072	-0.0404222	0.556753	1	0	0	2.73557	3.10157	2.53086	2.78933	2.32551	3.09602	2.71077	8.8615	-0.0211624	0.929312	1	0	0	8.56616	5.79249	7.17932	4.92104	3.45927	4.19016	9.21829	0.740259	0.0341176	0.677297	0	1
ENSMUSG00000099098	1110035H17Rik	1241	0.351152	0.534771	0.769294	0.660629	0.798923	0.622954	0.741269	0.728874	0.856601	0.784948	0.556997	0.686785	0.725912	4.24901	0.166022	0.655521	1	0	0	0	0	0	0	0	0	0	0	8.84393	10.0274	9.43567	9.69991	7.57889	8.6394	8.08913	0.157253	0.337929	1	0	0	1.10394	1.181	1.25179	1.17891	0.985996	1.52869	1.73495	1.41654	5.79291	0.283901	0.200068	0.688505	0	0	2.22169	2.41508	1.9253	1.81875	2.0952	2.16544	2.18636	1.94243	1.86321	2.03936	6.27541	-0.0633727	0.691561	1	0	0	1.19827	1.41978	1.18572	1.26793	1.12796	0.977471	1.05272	6.02735	-0.246527	0.489335	1	0	0	4.20794	2.388	3.29797	1.96751	0.690309	1.32891	6.24011	1.27932	0.073297	0.820016	0	0
ENSMUSG00000037239	Spred3	11583	1.87485	2.45488	1.7968	1.84335	2.04805	2.00359	2.26842	1.92932	1.93713	1.92419	2.12123	1.42685	1.93452	9.01965	-0.111829	0.365999	1	0	0	0	0	0	0	0	0	0	0	2.89525	2.87191	2.88358	4.31713	3.52629	3.92171	9.88631	-0.413872	0.000481728	0.0331272	1	0	2.17197	2.78921	2.46551	2.47557	1.55051	1.62555	1.8389	1.67166	9.66911	-0.552199	8.24687535309918e-10	3.56661073722659e-08	0	0	5.52792	5.88584	6.80952	6.11862	6.08547	6.07134	5.74805	4.21218	4.53994	5.14288	10.9335	-0.267048	0.000414721	0.0382914	0	0	2.47084	3.277	3.35466	3.03416	3.14559	2.97634	3.06097	10.6537	0.023969	0.909271	1	0	0	1.48804	1.07227	1.28015	0.679591	0.604003	0.641797	8.25892	0.957818	0.0137524	0.530636	0	1
ENSMUSG00000031493	Ggn	3767	0	0.176175	0.0844787	0.0851626	0.218261	0.112815	0.213678	0.338993	0.332591	0.196531	0.300268	0.0688601	0.24182	3.82431	1.03902	0.0860762	0.916059	0	0	0	0	0	0	0	0	0	0	0.366891	0.248297	0.307594	0.471473	0.504046	0.487759	5.14625	-0.635464	0.064892	0.684316	0	0	0.281027	0.276296	0.233688	0.26367	0.282913	0.295871	0.258563	0.279116	5.13967	0.101267	0.701748	1	0	0	0.266933	0.347513	0.346637	0.427978	0.347265	0.371763	0.286263	0.221837	0.325509	0.301343	5.19946	-0.226031	0.27131	1	0	0	0.200615	0.207139	0.17876	0.195505	0.220803	0.238013	0.229408	5.17985	0.252476	0.541751	1	0	0	0.0765421	0.123751	0.100147	0	0.0852807	0.0426404	2.85489	1.17871	0.51869	1	0	0
ENSMUSG00000030591	Psmd8	6514	0.735889	0.611284	0.615553	0.766094	0.868683	0.719501	0.785543	0.743308	0.891735	0.95109	0.916447	0.756604	0.840788	6.84631	0.172947	0.301919	0.956987	0	0	0	0	0	0	0	0	0	0	10.7957	11.1812	10.9884	11.3907	11.9035	11.6471	10.8056	-0.0526823	0.440448	1	0	0	16.2898	15.9095	15.4536	15.8843	18.0089	18.923	17.7856	18.2392	11.9017	0.217584	0.00517185	0.0444466	0	0	10.0636	9.95303	9.92478	9.55336	9.8737	9.25029	10.1409	9.81394	10.4338	9.90974	10.9262	-0.0180899	0.742839	1	0	0	11.7174	10.0776	8.80607	10.2004	7.68002	11.2758	9.4779	11.5039	-0.0830907	0.693562	1	0	0	12.9545	9.08867	11.0216	10.5346	8.06063	9.29761	10.9092	0.20825	0.401474	1	0	0
ENSMUSG00000049676	Catsperg1	32715	0.159846	0.0670993	0.0914374	0.0544785	0.118268	0.0982258	0.0720551	0.0861994	0.110248	0.0869458	0.0729908	0.0928821	0.0868868	6.09436	-0.207854	0.431356	1	0	0	0	0	0	0	0	0	0	0	0.115555	0.082042	0.0987986	0.118228	0.10258	0.110404	6.37447	-0.131521	0.573244	1	0	0	0.0628147	0.0590837	0.0364052	0.0527679	0.0265437	0.0166718	0.0211542	0.0214565	5.24291	-1.28104	1.78945118348579e-06	4.17986481221049e-05	0	0	0.0763448	0.11162	0.0764307	0.100531	0.0912316	0.0925557	0.114835	0.103157	0.129577	0.110031	6.62794	0.250118	0.0857499	0.82629	0	0	0.0335323	0.0146185	0.0144847	0.0208785	0.0266648	0.0102102	0.0184375	4.86205	-0.133622	0.775035	1	0	0	0.157664	0.0356236	0.0966437	0.129219	0.0720113	0.100615	6.55274	-0.0962111	0.894206	1	0	0
ENSMUSG00000061115	Gm17113	348	0	0	0.365783	0	0	0.0731566	0	0	0	0.223936	0	0	0.0373226	-1.25842	-1.02387	0.765503	1	0	0	0	0	0	0	0	0	0	0	0	0	0	0	0	0	-2.03836	0.0540256	1	1	0	0	0	0	0	0	0	0	0.0736545	0.0245515	-2.92608	0.261185	0.362603	0.877752	0	0	0	0	0	0	0	0	0	0	0.100673	0.0251681	-3.13827	0.303334	0.291301	1	0	0	0	0	0	0	0	0	0	-2.42087	0.183677	1	1	0	0	0	0	0	0	0	0	-2.01572	-0.214635	1	1	0	0
ENSMUSG00000046410	Kcnk6	10590	0.384068	0.149438	0.186311	0.117808	0.162127	0.19995	0.146587	0.170828	0.322655	0.147176	0.225486	0.339423	0.225359	5.66875	0.136919	0.565055	1	0	0	0	0	0	0	0	0	0	0	0.157377	0.153604	0.155491	0.13044	0.175126	0.152783	5.30815	0.0577831	0.84139	1	0	0	0	0.0180518	0.0171141	0.011722	0.00745451	0.00671779	0.00726113	0.00714447	1.75364	-0.723089	0.174242	0.65962	0	0	0.649345	0.673376	0.548305	0.541964	0.603248	0.507519	0.610965	0.597897	0.532624	0.562251	7.54127	-0.125135	0.278505	1	0	0	0.283143	0.342265	0.350907	0.325438	0.329495	0.424982	0.377239	7.40156	0.223696	0.441181	1	0	0	0.347901	0.452775	0.400338	0.35101	0.27976	0.315385	6.77927	0.30898	0.510425	1	0	0
ENSMUSG00000030588	Yif1b	9269	0.211566	0.286396	0.233463	0.276886	0.33655	0.268973	0.334957	0.407569	0.401407	0.264838	0.264401	0.283851	0.32617	5.96666	0.224627	0.3363	0.984206	0	0	0	0	0	0	0	0	0	0	3.00846	3.34319	3.17583	2.70384	2.26763	2.48573	9.30568	0.383828	0.00333845	0.120196	0	1	1.77364	1.48496	1.40504	1.55455	1.3116	1.23315	1.14484	1.22987	8.7868	-0.318039	0.00396814	0.035633	0	1	1.75324	1.66506	1.68452	1.65237	1.6888	1.62113	1.81265	1.85514	1.92765	1.80414	8.9326	0.0721372	0.341544	1	0	0	1.30977	1.58318	1.23235	1.3751	1.0637	1.63683	1.35027	9.163	-0.00702741	0.978551	1	0	0	5.90003	4.22106	5.06054	3.79411	2.34139	3.06775	10.0559	0.686797	0.0395274	0.704953	0	1
ENSMUSG00000030587	2200002D01Rik	1906	0	0.348191	0.100178	0.168314	0.177623	0.158861	0.331816	0.167496	0.199191	0.143103	0.164846	0.136094	0.190424	2.92722	0.171881	0.839787	1	0	0	0	0	0	0	0	0	0	0	6.09953	5.67542	5.88748	3.68584	3.08125	3.38354	7.69114	0.828726	6.73676874165576e-05	0.00861803	0	0	2.09099	1.37074	1.42633	1.62935	1.53248	1.43079	0.995148	1.31947	6.58779	-0.280786	0.187239	0.670221	0	0	2.26342	1.57246	2.01154	1.67478	1.88055	1.72765	2.15357	2.091	1.89324	1.96637	6.79135	0.0392011	0.77688	1	0	0	2.59639	3.22228	2.19831	2.67233	2.06488	3.05303	2.55896	7.81974	-0.0389865	0.891211	1	0	0	7.61428	5.06631	6.34029	4.43588	2.56567	3.50078	8.03147	0.821805	0.0607125	0.787013	0	0
ENSMUSG00000074227	Spint2	25590	0.289498	0.243381	0.238767	0.243764	0.341138	0.27131	0.3123	0.320203	0.270018	0.324326	0.250473	0.265	0.290387	7.3498	0.0517277	0.744375	1	0	0	0	0	0	0	0	0	0	0	0.659221	0.643612	0.651417	0.778862	0.67469	0.726776	8.74063	-0.127922	0.314314	1	0	0	1.24836	1.10562	0.981418	1.1118	1.20004	1.33071	1.1068	1.21252	10.0009	0.146286	0.0815276	0.392009	0	0	0.263651	0.30559	0.307247	0.298624	0.293778	0.297294	0.293618	0.362981	0.37512	0.332253	7.91529	0.155481	0.12818	0.950818	0	0	0.15528	0.185903	0.144243	0.161809	0.26637	0.188238	0.227304	7.80222	0.516183	0.0709093	1	0	0	1.35961	0.719567	1.03959	0.734843	0.472861	0.603852	9.20647	0.746992	0.0633304	0.7935	0	0
ENSMUSG00000037166	Ppp1r14a	4494	0.371716	0.159035	0.0424875	0.309338	0.715668	0.319649	0.0895556	0.106558	0.0591367	0.164738	0.307625	0.280357	0.167995	4.54877	-0.95599	0.049439	0.916059	0	1	0	1	0	0	0	0	0	0	1.86332	2.12654	1.99493	1.74767	1.62124	1.68446	7.64495	0.275092	0.104129	0.843879	0	0	0.0277135	0.00472651	0	0.0108133	0	0.00527677	0.00570356	0.00366011	-0.048502	-1.49283	0.67368	1	0	0	0.48359	0.421612	0.618214	0.416142	0.48489	0.463223	0.448946	0.514939	0.335217	0.440581	5.97169	-0.163952	0.335451	1	0	0	0.661796	0.610505	0.505022	0.592441	0.848675	0.555497	0.702086	7.04108	0.274695	0.384656	1	0	0	0.819819	0.303785	0.561802	0	0.00794275	0.00397137	2.63851	7.0858	0.000347996	0.235228	0	1
ENSMUSG00000030584	Dpf1	14293	1.42282	1.44296	1.25128	1.21702	1.54469	1.37576	1.76189	1.3476	1.67609	1.60297	2.08834	1.12002	1.59949	8.91032	0.159472	0.230603	0.916059	0	0	0	0	0	0	0	0	1	0	0.568801	0.725531	0.647166	0.911235	0.843406	0.87732	8.0318	-0.407487	0.0173401	0.339713	1	0	4.47011	4.47913	3.85479	4.26801	3.36087	3.38128	3.31942	3.35386	10.8653	-0.32951	5.07256087810576e-05	0.000819271	0	0	3.94877	4.21792	3.69708	3.43351	3.82432	3.10624	2.86452	2.46009	2.64232	2.76829	10.4555	-0.490701	6.8822160861909e-10	1.01841917608412e-06	0	0	2.46287	2.8036	2.13056	2.46568	1.92749	2.47475	2.20112	10.5612	-0.141007	0.489118	1	0	0	2.87354	2.42052	2.64703	2.86588	1.12381	1.99484	9.90137	0.376813	0.345313	1	0	0
ENSMUSG00000109351	Gm44632	2633	1.02063	2.17152	1.30532	1.43502	1.80011	1.54652	2.533	1.77831	2.42243	2.10141	2.43434	1.49183	2.12688	6.76514	0.392782	0.0719138	0.916059	0	0	0	0	0	0	0	0	0	0	0.632975	1.12749	0.880231	1.60388	1.1404	1.37214	6.13716	-0.60912	0.0417669	0.546302	1	0	5.84172	6.82485	6.60801	6.42486	4.37741	5.15165	5.15945	4.89617	8.99518	-0.375776	0.000193863	0.00266748	0	1	5.53135	5.76994	5.57128	5.25355	5.53153	4.05376	4.28049	3.49117	3.84536	3.9177	8.53169	-0.521578	9.14659562027481e-08	6.10724882196691e-05	0	0	3.29607	3.84301	2.86061	3.33323	2.689	4.01282	3.35091	8.64063	0.0293992	0.903238	1	0	0	1.28976	1.15082	1.22029	1.19032	0.56938	0.879849	6.31262	0.439402	0.444988	1	0	0
ENSMUSG00000030583	Sipa1l3	198270	0.575853	0.587049	0.516823	0.489545	0.581286	0.550111	0.543426	0.517935	0.592072	0.5597	0.593942	0.460707	0.54463	11.2686	-0.0698337	0.438311	1	0	0	1	1	0	0	0	0	1	1	0.589638	0.605478	0.597558	0.491478	0.520252	0.505865	11.3704	0.271663	0.000385757	0.0286581	0	0	0.189389	0.187908	0.156572	0.177956	0.219187	0.20799	0.213824	0.213667	10.3807	0.281911	0.000820263	0.00937992	1	0	0.272882	0.314489	0.288937	0.318259	0.298642	0.26554	0.275274	0.258721	0.251089	0.262656	10.7107	-0.207553	0.00049201	0.042726	0	0	0.104633	0.118827	0.121513	0.114991	0.251502	0.108176	0.179839	10.347	0.665781	0.0176619	1	1	0	0.0950109	0.0937116	0.0943613	0.133994	0.0891153	0.111555	9.21252	-0.276174	0.342447	1	0	0
ENSMUSG00000074224	4932431P20Rik	13513	0.00537482	0.00377785	0	0.00791355	0.00536862	0.00448697	0	0.00393753	0	0.011534	0.00465029	0.0137114	0.00563888	0.635985	0.288052	0.799514	1	0	0	0	0	0	0	0	0	0	0	0.00300817	0	0.00150408	0	0	0	-2.03836	0.0540256	0.477408	1	0	0	0.00460832	0	0.00191602	0.00217478	0.00292101	0.00350977	0.00189682	0.00277587	0.18331	0.399769	0.542348	1	0	0	0	0.00509873	0	0.00238613	0.00187122	0.00280097	0	0	0	0.000700242	-1.1108	-1.43991	0.416631	1	0	0	0	0	0	0	0	0.00390298	0.00195149	-2.42087	1.76864	0.184235	1	0	0	0	0	0	0	0	0	-2.01572	-0.214635	1	1	0	0
ENSMUSG00000046958	4930432E11Rik	23591	0	0.00432793	0.00269791	0.00906581	0	0.00321833	0.00974858	0.00225543	0	0.00991008	0	0.00157079	0.00391415	0.958384	0.169312	0.897125	1	0	0	0	0	0	0	0	0	0	0	0.0758158	0.0913627	0.0835893	0.0652466	0.0917165	0.0784815	5.53574	0.124528	0.666218	1	0	0	0	0.00180077	0.0010975	0.00096609	0.00167316	0.0010052	0.00108651	0.00125496	-0.147861	0.364451	0.97918	1	0	0	0	0.00292057	0.00353303	0.00273357	0.00229679	0.00481321	0.00294906	0	0	0.00194057	0.582396	-0.269101	0.730214	1	0	0	0.00310007	0	0	0.00103336	0.00257983	0.00149042	0.00203513	0.60671	1.06892	0.5754	1	0	0	0	0	0	0	0	0	-2.01572	-0.214635	1	1	0	0
ENSMUSG00000100400	Gm29326	2451	0	0	0	0.0145431	0	0.00290863	0	0	0	0	0	0	0	-4.03543	-0.299873	0.217503	0.916059	0	0	0	0	0	0	0	0	0	0	0.0663392	0.0829595	0.0746493	0.0644105	0.0900791	0.0772448	2.17599	-0.0156201	0.991835	1	0	0	0	0	0	0	0	0	0	0	-2.92608	0.180395	1	1	0	0	0	0	0	0	0	0	0	0	0	0	-3.13827	0.178849	1	1	0	0	0.00994613	0	0	0.00331538	0.00827701	0.00717271	0.00772486	-0.858575	1.30828	0.63951	1	0	0	0	0	0	0	0	0	-2.01572	-0.214635	1	1	0	0
ENSMUSG00000100111	A330087D11Rik	5026	0	0	0	0	0	0	0	0	0	0	0	0	0	-4.03543	0.405724	1	1	0	0	0	0	0	0	0	0	0	0	0.0808781	0.121369	0.101124	0.047116	0.0702854	0.0587007	3.23315	0.819445	0.206895	1	0	0	0	0	0.00515146	0.00171715	0	0	0	0	-2.92608	-0.104177	0.348555	0.877752	0	0	0	0	0	0	0	0	0	0	0	0	-3.13827	0.178849	1	1	0	0	0	0	0	0	0.0080728	0	0.0040364	-2.42087	1.42297	0.259851	1	0	0	0	0	0	0	0	0	-2.01572	-0.214635	1	1	0	0
ENSMUSG00000065385	n-R5s153	116	0	0	0	0	0	0	0	0	0	0	0	0	0	-4.03543	0.405724	1	1	0	0	0	0	0	0	0	0	0	0	0	0	0	0	0	0	-2.03836	0.0540256	1	1	0	0	0	0	0	0	0	0	0	0	-2.92608	0.180395	1	1	0	0	0	0	0	0	0	0	0	0	0	0	-3.13827	0.178849	1	1	0	0	0	0	0	0	0	0	0	-2.42087	0.183677	1	1	0	0	0	0	0	0	0	0	-2.01572	-0.214635	1	1	0	0
ENSMUSG00000049123	Catsperg2	29814	0.024361	0.00684914	0.0106739	0.00956471	0.0121665	0.012723	0.00578534	0.0124926	0.00764052	0.0104554	0.00632314	0.0236156	0.0110521	3.00341	-0.225175	0.758786	1	0	0	0	1	0	0	1	0	0	0	0.00136343	0.00136401	0.00136372	0.00397137	0.00148108	0.00272622	0.484062	-0.973535	0.603958	1	0	0	0.0146208	0.00926183	0.00955267	0.0111451	0.00132393	0.00159078	0.00429862	0.00240444	2.4094	-2.18738	0.00101098	0.0112142	0	1	0	0.00231096	0	0.0032445	0.00138887	0	0	0.00215609	0	0.000539021	-0.367094	-1.3635	0.384183	1	0	0	0.00163534	0	0	0.000545112	0.000680451	0.00117933	0.000929891	-0.0862681	0.85289	0.703154	1	0	0	0	0.00335056	0.00167528	0.00122235	0.0119725	0.00659741	1.54388	-2.0216	0.393426	1	0	0
ENSMUSG00000065659	Gm23103	107	0	0	0	0	0	0	0	0	0	0	0	0	0	-4.03543	0.405724	1	1	0	0	0	0	0	0	0	0	0	0	0	0	0	0	0	0	-2.03836	0.0540256	1	1	0	0	0	0	0	0	0	0	0	0	-2.92608	0.180395	1	1	0	0	0	0	0	0	0	0	0	0	0	0	-3.13827	0.178849	1	1	0	0	0	0	0	0	0	0	0	-2.42087	0.183677	1	1	0	0	0	0	0	0	0	0	-2.01572	-0.214635	1	1	0	0
ENSMUSG00000109205	Gm44954	227	0.639912	0.22489	1.96266	0.471083	0.95876	0.851461	0.759841	0.937582	0.669	0.686604	1.1073	1.14271	0.88384	2.15831	0.00926462	0.961248	1	0	0	0	0	0	0	0	0	0	0	4.65587	3.04553	3.8507	2.08639	5.64118	3.86378	4.40704	0.0294229	0.925259	1	0	0	2.46894	3.36861	3.07957	2.97237	1.91272	2.50718	0.903323	1.77441	4.17313	-0.727842	0.0324956	0.195969	0	1	3.42942	2.12464	2.4478	3.40904	2.85273	2.33433	3.06481	1.55748	2.16069	2.27933	4.12676	-0.347189	0.232437	1	0	0	2.36262	3.65918	1.86778	2.62986	2.50236	2.63317	2.56776	4.73961	-0.00289586	0.992785	1	0	0	0.141133	1.32018	0.730656	0.481627	0.628982	0.555304	2.08217	0.361834	0.852296	1	0	0
ENSMUSG00000046185	Zfp84	11270	0.35445	0.588865	0.440498	0.468101	0.579339	0.486251	0.545868	0.571264	0.69733	0.425259	0.524126	0.470194	0.539007	7.03835	0.0893595	0.645093	1	0	0	0	0	0	0	0	0	0	0	1.97656	2.21917	2.09787	1.90158	2.13927	2.02043	9.13827	0.0863053	0.447234	1	0	0	0.873027	0.84059	0.882185	0.865267	0.717984	0.820619	0.80739	0.781998	8.32209	-0.127489	0.294467	0.877752	0	0	1.19443	1.23493	1.11919	1.11866	1.1668	1.17545	1.07412	1.18068	1.16884	1.14977	8.6226	-0.0446472	0.589189	1	0	0	1.9338	2.13962	1.49155	1.85499	1.47427	1.84539	1.65983	9.80791	-0.133969	0.52927	1	0	0	0.582751	0.673639	0.628195	0.769605	0.50359	0.636598	7.69965	-0.053114	0.889376	1	0	0
ENSMUSG00000089139	Mir1964	83	0	0.615061	0	0	3.78755	0.880522	0.692707	0.641058	1.82968	0	0	0	0.52724	0.335015	-0.733208	0.451855	1	0	0	0	0	0	0	0	0	0	0	0.979502	0.489961	0.734731	3.8041	1.59603	2.70006	1.50645	-1.85412	0.162957	0.999527	0	0	0	0.255915	0	0.0853049	0.475562	0	0.308817	0.261459	-1.22146	1.58962	0.6576	1	0	0	0.390803	0	1.67365	0.38848	0.613233	0.456018	0	0	0.844194	0.325053	0.166206	-0.947441	0.350646	1	0	0	3.81823	2.12283	1.20194	2.381	3.91074	0.211811	2.06127	3.0572	-0.145034	0.828688	1	0	0	0	0	0	0	0.430057	0.215028	-2.01572	-0.21865	0.44838	1	0	0
ENSMUSG00000047473	Zfp30	10705	0.189971	0.228903	0.321055	0.239744	0.266556	0.249246	0.252429	0.377748	0.344015	0.27299	0.493088	0.335776	0.346008	6.16055	0.413868	0.0681497	0.916059	0	0	0	0	0	0	0	0	0	0	1.16195	0.964909	1.06343	1.036	1.27871	1.15736	8.17118	-0.0907961	0.56485	1	0	0	1.39611	1.41871	1.28186	1.36556	1.22047	1.3402	1.28817	1.28295	8.93381	-0.0715754	0.497782	1	0	0	1.29989	1.15851	1.29505	1.23795	1.24785	1.12435	1.03333	1.31806	1.25344	1.18229	8.61733	-0.101192	0.239476	1	0	0	0.983772	1.02047	0.698934	0.901058	0.860372	0.931157	0.895764	8.76758	0.0209613	0.929774	1	0	0	2.02607	1.47437	1.75022	1.00427	0.816927	0.910598	8.6228	0.905126	0.0145253	0.544719	0	1
ENSMUSG00000109565	Gm6579	1085	0.13388	0	0.0586602	0.0985583	0	0.0582197	0	0	0.069983	0	0	0.068307	0.0230483	-0.141227	-1.37242	0.40994	1	0	0	0	0	0	0	0	0	0	0	0.112394	0.0749617	0.0936781	0	0	0	-2.03836	2.38287	0.102139	0.836924	0	0	0.172181	0.0391538	0.143177	0.118171	0.181897	0.21856	0.0708713	0.157109	2.34658	0.44224	0.354693	0.877752	0	0	0	0.254006	0.153636	0.0297178	0.10934	0.0697687	0.160302	0.0296228	0.226026	0.12143	1.91692	0.129678	0.857874	1	0	0	0.0449363	0.0927953	0.0689594	0.068897	0.112186	0.0324061	0.072296	1.80733	0.0934262	0.951478	1	0	0	0	0	0	0	0	0	-2.01572	-0.214635	1	1	0	0
ENSMUSG00000011427	Zfp790	14892	0.448695	0.514203	0.482946	0.526589	0.711237	0.536734	0.505762	0.500208	0.764822	0.612259	0.586534	0.599693	0.59488	7.57953	0.0966479	0.550374	1	0	0	0	0	0	0	0	0	1	0	1.25289	1.15785	1.20537	1.0919	1.12082	1.10636	8.70603	0.154379	0.2181	1	0	0	1.10394	1.02696	0.994479	1.04179	1.0231	1.06212	1.00517	1.03013	9.0558	0.00264022	0.951406	1	0	0	1.01718	0.94845	0.91228	0.824933	0.925712	0.894643	0.833901	0.81798	0.788102	0.833656	8.62611	-0.175887	0.0391954	0.601505	0	0	1.38652	1.27781	1.04504	1.23646	1.10344	1.26198	1.18271	9.67401	-0.0384942	0.853062	1	0	0	1.57905	1.76193	1.67049	1.54171	1.90554	1.72362	9.52829	-0.0845942	0.738081	1	0	0
ENSMUSG00000050855	Zfp940	20050	0.644795	0.36919	0.399972	0.41601	0.413688	0.448731	0.493221	0.411332	0.390072	0.464468	0.463852	0.365945	0.431482	7.64451	-0.106147	0.493517	1	0	0	0	0	0	0	0	0	0	0	0.84948	0.916776	0.883128	0.765729	0.73558	0.750654	8.63141	0.265475	0.0487707	0.595033	0	0	1.33241	1.29352	1.20481	1.27692	0.974487	1.06446	1.03678	1.02524	9.62866	-0.297773	0.00135049	0.0143884	0	1	0.87684	0.872836	0.950565	0.963295	0.915884	0.86648	0.921254	0.905712	0.912109	0.901389	9.10327	-0.0457741	0.519399	1	0	0	0.784228	0.900121	0.816002	0.83345	0.762911	0.909266	0.836088	9.57239	0.0214797	0.917765	1	0	0	2.30731	2.78008	2.5437	1.74672	2.58319	2.16496	10.426	0.191975	0.468122	1	0	0
ENSMUSG00000097809	Gm26554	5906	0.110679	0.112369	0.129319	0.102602	0.147402	0.120474	0.0681447	0.0450455	0.0771401	0.0923649	0.0744794	0.0941159	0.0752151	3.67501	-0.730716	0.0722728	0.916059	0	0	0	0	0	0	0	0	0	0	0.247778	0.240998	0.244388	0.207161	0.164485	0.185823	4.93454	0.424755	0.226099	1	0	0	0.263597	0.244562	0.223578	0.243912	0.160399	0.168638	0.151898	0.160312	5.33208	-0.585927	0.0277741	0.173873	0	1	0.0659058	0.0874946	0.0799701	0.120109	0.0883699	0.0833125	0.106018	0.114283	0.100843	0.101114	4.07346	0.175939	0.53259	1	0	0	0.169234	0.174738	0.173138	0.17237	0.0893093	0.187531	0.13842	5.37325	-0.304905	0.48413	1	0	0	0.314621	0.287536	0.301079	0.191286	0.278015	0.234651	5.51983	0.318091	0.626808	1	0	0
ENSMUSG00000090331	Gm17199	416	0	0	0	0	0	0	0	0	0	0	0	0.178156	0.0296927	-4.03543	1.40572	0.137825	0.916059	0	0	0	0	0	0	0	0	0	0	0	0	0	0	0	0	-2.03836	0.0540256	1	1	0	0	0	0.0510599	0.0622385	0.0377661	0.189767	0	0.12323	0.104332	-0.146819	1.44033	0.521929	1	0	0	0	0	0	0	0	0	0	0	0	0	-3.13827	0.178849	1	1	0	0	0	0	0	0	0	0	0	-2.42087	0.183677	1	1	0	0	0	0	0	0	0.171609	0.0858046	-2.01572	-1.21865	0.325927	1	0	0
ENSMUSG00000058402	Zfp420	17314	1.09486	0.928773	1.06604	0.965556	1.06846	1.02474	0.886628	0.894275	1.15559	0.861934	1.05252	1.28202	1.02216	8.65431	-0.0555768	0.663852	1	0	0	1	0	0	0	0	0	0	0	1.2631	1.1462	1.20465	1.21042	1.18081	1.19562	8.97908	0.0412282	0.719655	1	0	0	1.23365	1.24521	1.22473	1.23453	1.81012	1.62575	1.79722	1.74436	9.77561	0.514672	1.6619084190008e-08	5.73725156097932e-07	0	0	1.03414	1.01872	0.972406	1.04847	1.01843	0.970612	0.96236	0.917035	0.910554	0.94014	8.99841	-0.138567	0.0619115	0.745068	0	0	0.877178	0.931872	0.85564	0.88823	0.829569	0.784889	0.807229	9.38166	-0.117969	0.580034	1	0	0	1.75414	1.50392	1.62903	1.57231	2.48012	2.02621	9.84473	-0.357218	0.22918	1	0	0
ENSMUSG00000062040	Zfp27	13240	0.614393	0.589929	0.697032	0.522295	0.695873	0.623904	0.560182	0.578695	0.805769	0.60625	0.579033	0.587755	0.619614	7.54798	-0.0611919	0.683611	1	0	0	0	0	0	0	0	0	1	0	1.26492	1.39139	1.32816	1.43681	1.37073	1.40377	8.77868	-0.0488401	0.687568	1	0	0	1.20405	1.24654	1.15572	1.2021	1.0494	1.06031	0.995071	1.03493	8.99336	-0.198864	0.0490895	0.270588	0	0	1.31069	1.18128	1.32618	1.21523	1.25834	1.03772	1.1639	1.12638	1.114	1.1105	8.8848	-0.204113	0.0104821	0.309891	0	0	1.71971	1.38591	1.26774	1.45779	1.45717	1.47919	1.46818	9.78002	0.0360328	0.862163	1	0	0	1.19534	1.19208	1.19371	0.737669	0.789921	0.763795	8.52833	0.605552	0.0592431	0.782248	0	0
ENSMUSG00000098873	Mir7668	59	0	0.865256	0	0	0	0.173051	0	0	0.643488	0	0	0	0.107248	-2.41482	-0.815009	0.926648	1	0	0	0	0	0	0	0	0	0	0	0	0.689267	0.344633	2.00682	0	1.00341	-0.237263	-1.51371	0.543897	1	0	0	0	0.360016	0.438834	0.266283	0	0.401929	0	0.133976	-1.35143	-0.968896	0.625542	1	0	0	0	0	0	0	0	0	0	0	0	0	-3.13827	0.178849	1	1	0	0	1.23956	0.426623	0.845434	0.837205	0	0.893914	0.446957	0.70637	-0.900887	0.619307	1	0	0	0	0	0	0	0	0	-2.01572	-0.214635	1	1	0	0
ENSMUSG00000099689	Zfp383	8591	0.659427	0.380306	0.526002	0.7261	0.681184	0.594604	0.448393	0.582183	0.601018	0.571478	0.709512	0.655639	0.594704	6.85828	-0.0493364	0.764383	1	0	0	0	0	0	0	0	0	1	0	2.74907	2.44729	2.59818	3.31691	2.98628	3.15159	9.22182	-0.248737	0.0345407	0.497415	1	0	1.05829	1.17442	1.06687	1.09986	0.817827	0.770125	0.865233	0.817728	8.13544	-0.412196	0.000709391	0.0082981	0	1	1.1327	1.31126	1.2774	1.35116	1.26813	1.11024	1.16208	1.26827	1.0929	1.15837	8.29594	-0.152667	0.0910743	0.838277	0	0	1.26841	1.05476	0.85931	1.06083	0.949291	1.14801	1.04865	8.68165	0.01093	0.963747	1	0	0	0.290874	0.492239	0.391556	0.581155	0.344856	0.463006	6.7377	-0.27354	0.600924	1	0	0
ENSMUSG00000109105	Gm44873	3428	0	0	0	0.0103983	0.077597	0.0175991	0.0167721	0.0465646	0.0221504	0.0340999	0	0.0432398	0.0271378	0.746791	0.652407	0.738225	1	0	0	0	0	0	0	0	0	0	0	0.11858	0.118631	0.118606	0.0230265	0.0515249	0.0372757	2.4667	1.70505	0.0586134	0.648717	0	0	0.0181658	0.0247852	0.0226586	0.0218699	0.023029	0.0138353	0.0149544	0.0172729	1.20074	-0.332758	0.629368	1	0	0	0.0283868	0.0502473	0.0324184	0.0470301	0.0395206	0.0552064	0.0507374	0.0281279	0.0613198	0.0488479	2.18288	0.285581	0.60501	1	0	0	0.0426685	0.0440561	0.123683	0.0701359	0.100606	0.0769266	0.0887665	3.64409	0.317828	0.622451	1	0	0	0	0	0	0	0	0	-2.01572	-0.214635	1	1	0	0
ENSMUSG00000059975	Zfp74	23275	0.736442	0.480342	0.527765	0.438004	0.591174	0.554745	0.578034	0.628664	0.623112	0.624441	0.561572	0.589084	0.600818	8.25221	0.0706182	0.553138	1	0	0	0	0	0	0	0	0	0	0	0.920395	0.878856	0.899626	0.859722	0.772151	0.815936	8.92003	0.170985	0.160862	0.999527	0	0	0.858835	0.920821	0.8699	0.883185	0.778409	0.724404	0.819336	0.77405	9.37527	-0.17471	0.0598881	0.312344	0	0	0.68427	0.756336	0.740072	0.6899	0.717645	0.761056	0.789121	0.842357	0.803789	0.799081	9.05588	0.131957	0.075659	0.791154	0	0	0.578158	0.561272	0.474696	0.538042	0.611006	0.521933	0.566469	9.18937	0.0999856	0.649332	1	0	0	1.10667	1.13449	1.12058	1.16806	0.963105	1.06558	9.53574	0.0362801	0.881073	1	0	0
ENSMUSG00000063623	C230062I16Rik	12091	0.270313	0.164664	0.115807	0.117923	0.124	0.158541	0.123634	0.105615	0.13188	0.177245	0.0883524	0.205342	0.138678	5.34858	-0.234591	0.50823	1	0	0	0	0	0	0	0	0	0	0	0.262232	0.252254	0.257243	0.228494	0.284859	0.256677	6.23694	0.0351538	0.870087	1	0	0	0.427474	0.238919	0.209854	0.292082	0.248106	0.131405	0.23319	0.204234	6.66251	-0.49325	0.017051	0.118069	0	1	0.268271	0.28207	0.234374	0.258676	0.260848	0.287996	0.299206	0.33228	0.266573	0.296514	6.66564	0.162008	0.223834	1	0	0	0.127021	0.112416	0.107261	0.115566	0.105705	0.10905	0.107377	5.93569	-0.0840471	0.814497	1	0	0	1.31423	0.842705	1.07847	1.36839	0.986026	1.17721	8.63367	-0.163368	0.630521	1	0	0
ENSMUSG00000083669	Gm10169	348	0.208707	0.146696	0.548675	0.102429	0.347443	0.27079	0	0	0	0.447871	0	0.106484	0.0923926	0.327432	-1.57619	0.230452	0.916059	0	0	0	0	0	0	0	0	0	0	2.68659	2.8046	2.7456	2.26825	2.66463	2.46644	4.45873	0.186674	0.636696	1	0	0	9.48399	4.08949	3.2736	5.61569	5.55779	2.52129	4.49293	4.19067	5.8522	-0.39515	0.190911	0.675309	0	0	2.42343	2.27684	1.35719	1.85309	1.97764	0.870104	2.39901	1.93953	1.81211	1.75519	4.29191	-0.194052	0.557075	1	0	0	0.840619	1.51892	1.29002	1.21652	0.874438	0.757772	0.816105	3.98374	-0.562571	0.327819	1	0	0	6.44425	4.21007	5.32716	7.95883	4.6157	6.28726	5.87484	-0.274223	0.659251	1	0	0
ENSMUSG00000074221	Zfp568	44328	0.18187	0.120923	0.134965	0.129464	0.159293	0.145303	0.14397	0.117631	0.126758	0.107239	0.165859	0.122051	0.130585	7.11226	-0.205243	0.190079	0.916059	0	0	0	0	1	0	0	0	0	0	0.265017	0.26146	0.263239	0.217246	0.252023	0.234634	8.06332	0.197636	0.18534	1	0	0	0.0730499	0.0852934	0.0549038	0.0710823	0.08014	0.0727548	0.0722788	0.0750579	6.8032	0.0952044	0.631649	1	0	0	0.0841502	0.0971439	0.0695692	0.0843775	0.0838102	0.0845312	0.0894594	0.0841078	0.077453	0.0838879	6.80971	-0.0212195	0.903255	1	0	0	0.142436	0.109591	0.0973352	0.116454	0.143704	0.125324	0.134514	7.97583	0.237125	0.374766	1	0	0	0.0722728	0.0555866	0.0639297	0.106876	0.140917	0.123897	6.84858	-0.995972	0.0510565	0.750441	0	0
ENSMUSG00000053985	Zfp14	15022	0.333609	0.373819	0.427924	0.427117	0.516738	0.415841	0.371254	0.371909	0.48525	0.448736	0.47688	0.476096	0.438354	7.1884	0.0219386	0.913495	1	0	0	0	0	0	0	0	0	0	0	0.627789	0.603693	0.615741	0.601655	0.620229	0.610942	7.80574	0.0422039	0.779616	1	0	0	0.663264	0.593875	0.582561	0.613233	0.530773	0.519361	0.552836	0.534323	8.21195	-0.179919	0.157046	0.616697	0	0	0.47504	0.509107	0.530794	0.525878	0.510205	0.521558	0.479338	0.474987	0.466437	0.48558	7.81824	-0.0945309	0.326968	1	0	0	0.644258	0.604888	0.519659	0.589602	0.494277	0.566427	0.530352	8.57486	-0.129292	0.585677	1	0	0	0.940511	0.829011	0.884761	0.752054	0.978979	0.865516	8.58523	-0.00903892	0.976521	1	0	0
ENSMUSG00000098022	Zfp82	18412	0.394471	0.338264	0.259259	0.305885	0.292885	0.318153	0.271673	0.260086	0.342294	0.253953	0.416381	0.273718	0.303017	7.02061	-0.128603	0.458633	1	0	0	0	0	0	0	0	0	0	0	0.351034	0.320263	0.335649	0.35369	0.38612	0.369905	7.29942	-0.109187	0.530373	1	0	0	0.541145	0.413005	0.369834	0.441328	0.394459	0.428888	0.402324	0.408557	8.07337	-0.0878331	0.629872	1	0	0	0.244878	0.235751	0.233885	0.276696	0.247802	0.254907	0.249386	0.212968	0.249265	0.241631	7.08712	-0.0589319	0.615273	1	0	0	0.173447	0.200961	0.153066	0.175825	0.157562	0.132721	0.145142	7.06228	-0.250943	0.406738	1	0	0	0.661205	0.70531	0.683257	0.611607	0.645576	0.628591	8.46113	0.0820424	0.779983	1	0	0
ENSMUSG00000058447	Gm26920	34377	0.433114	0.389072	0.31289	0.356691	0.385483	0.37545	0.356237	0.321937	0.397582	0.319634	0.579459	0.372969	0.391303	8.22425	0.00131912	0.998145	1	0	0	0	0	0	0	0	0	0	0	0.287337	0.281545	0.284441	0.327202	0.323691	0.325447	7.98886	-0.163527	0.268075	1	0	0	0.454674	0.361461	0.329882	0.382006	0.412203	0.398713	0.407848	0.406255	8.86583	0.110213	0.230812	0.762162	0	0	0.235889	0.220464	0.238411	0.281384	0.244037	0.276354	0.253983	0.273005	0.295543	0.274721	8.06957	0.148902	0.123495	0.945943	0	0	0.211322	0.220391	0.166864	0.199526	0.215398	0.16109	0.188244	8.24117	-0.0549232	0.827248	1	0	0	0.59271	0.664465	0.628588	0.673164	0.608462	0.640813	9.3151	-0.0645454	0.795757	1	0	0
ENSMUSG00000078768	Zfp566	13191	0.572627	0.464408	0.366698	0.47019	0.472972	0.469379	0.505601	0.415465	0.518068	0.446038	0.752681	0.525326	0.527197	7.2182	0.110209	0.510743	1	0	0	0	0	0	0	0	0	0	0	0.246528	0.289794	0.268161	0.350064	0.301274	0.325669	6.56571	-0.249568	0.249264	1	0	0	0.439035	0.37197	0.359191	0.390066	0.523655	0.453027	0.509099	0.49526	7.64216	0.363194	0.00892691	0.0698736	1	0	0.277867	0.242878	0.26959	0.354435	0.286193	0.367276	0.295352	0.41178	0.40901	0.370854	7.01889	0.352822	0.00978001	0.299483	1	0	0.303084	0.276685	0.228776	0.269515	0.326043	0.241228	0.283635	7.372	0.102669	0.727564	1	0	0	0.595034	0.744664	0.669849	0.914461	0.662968	0.788714	8.12816	-0.27015	0.435644	1	0	0
ENSMUSG00000109218	Gm44872	420	0.691714	0.121548	1.06077	0.763827	1.32425	0.792423	0.821352	0.126685	0.180789	0.0927733	0.149617	0.794069	0.360881	2.34221	-1.17237	0.102258	0.916059	0	0	0	0	0	0	0	0	0	0	0	0.387302	0.193651	0	0.105135	0.0525676	0.0400752	1.93161	0.416057	1	0	0	0	0	0.0616457	0.0205486	0.0939801	0	0.0610281	0.0516694	-1.07918	1.30505	0.660425	1	0	0	0	0	0.0661489	0.153542	0.0549228	0.0901179	0	0	0	0.0225295	-1.17832	-1.30486	0.418281	1	0	0	0.174128	0.239721	0.118763	0.177538	0.289814	0	0.144907	1.61618	-0.241939	0.824043	1	0	0	0	0	0	0	0	0	-2.01572	-0.214635	1	1	0	0
ENSMUSG00000049421	Zfp260	12846	1.1534	0.9021	1.13955	0.868517	1.06735	1.02618	1.03388	1.16389	1.50433	1.07679	1.11043	1.50003	1.23156	8.35889	0.21507	0.111426	0.916059	0	0	0	0	0	0	0	0	0	0	4.11999	3.90649	4.01324	3.92647	4.33799	4.13223	10.3109	-0.0109108	0.891309	1	0	0	4.2271	4.53887	4.78885	4.51827	4.33555	4.7147	4.88452	4.64492	10.9891	0.0560464	0.508492	1	0	0	4.02743	3.8027	4.13732	4.10139	4.01721	4.06898	3.89124	4.02573	3.92176	3.97693	10.5983	-0.0379234	0.485288	1	0	0	5.27183	5.46875	4.8906	5.21039	4.21816	5.48375	4.85095	11.5188	-0.084254	0.67526	1	0	0	4.62376	4.98975	4.80676	5.04688	5.7824	5.41464	10.9028	-0.210715	0.315022	1	0	0
ENSMUSG00000093495	Gm23368	96	0	0	0	0	0	0	0	0	0.790953	0	0	0	0.131826	-4.03543	1.41596	0.137747	0.916059	0	0	0	0	0	0	0	0	0	0	2.11715	3.81251	2.96483	2.0556	3.67973	2.86767	2.76485	0.0845173	0.907713	1	0	0	0.648669	0	0.2697	0.306123	1.23349	0	0.266998	0.500162	0.348316	0.72978	0.529645	1	0	0	0	0	0	1.00762	0.251905	0	0	0.669599	0.364938	0.258634	-0.44601	0.0496568	0.935894	1	0	0	0.761811	0.262195	0.779385	0.60113	1.05661	1.83128	1.44395	2.02989	1.26443	0.237652	1	0	0	0	0.346853	0.173426	0	0.37182	0.18591	-0.978136	-0.147499	0.963242	1	0	0
ENSMUSG00000074220	Zfp382	13009	0.496892	0.361028	0.694732	0.539789	0.529778	0.524444	0.645263	0.54807	0.621624	0.536144	0.656941	0.569706	0.596291	7.36906	0.129791	0.405551	1	0	0	0	0	1	0	0	0	0	0	0.753055	0.728369	0.740712	0.682619	0.675471	0.679045	7.80783	0.156116	0.310005	1	0	0	0.583996	0.617194	0.509505	0.570232	0.567391	0.537748	0.604886	0.570008	7.99914	0.0164538	0.914509	1	0	0	0.74802	0.640848	0.659913	0.706395	0.688794	0.779742	0.73534	0.664607	0.654414	0.708526	8.09993	0.0167655	0.867112	1	0	0	0.869503	0.886171	0.912567	0.889414	0.909162	0.893272	0.901217	9.05114	0.035376	0.872488	1	0	0	1.60321	1.51016	1.55669	1.70324	1.45973	1.58148	9.2184	-0.0597758	0.814222	1	0	0
ENSMUSG00000108926	Gm10988	1088	0.0667555	0	0	0.491433	0.57788	0.227214	0.369911	0.34233	0.20937	0.214879	0.288784	0.238415	0.277281	2.62653	0.247036	0.943191	1	0	0	0	0	0	0	0	0	0	0	0.186808	0.074755	0.130781	0.0362753	0.0811706	0.0587229	1.20756	1.18678	0.424968	1	0	0	0.114471	0.0585687	0.0951883	0.0894093	0.0725581	0.087183	0.235586	0.131776	2.02365	0.58412	0.301927	0.877752	0	0	0.119252	0.253306	0.178748	0.0889076	0.160053	0.139153	0.031972	0.206788	0.225403	0.150829	2.35321	-0.10866	0.860686	1	0	0	0.0224062	0.0694046	0.0687692	0.0535267	0.298338	0.0646335	0.181486	2.3021	1.77058	0.0918165	1	0	0	0	0	0	0	0.623345	0.311673	-2.01572	-4.46658	0.0626711	0.791976	0	0
ENSMUSG00000037029	Zfp146	8482	1.13886	1.10743	1.47072	1.00859	1.13754	1.17263	1.16589	1.32988	1.38757	1.14846	1.17796	1.57715	1.29782	7.8965	0.0936831	0.479783	1	0	0	0	0	0	0	0	0	1	0	3.55598	3.54312	3.54955	3.29439	3.64937	3.47188	9.49794	0.0633836	0.512181	1	0	0	4.69868	4.7906	4.62452	4.7046	6.17064	5.38746	5.33668	5.63159	10.5565	0.275126	0.00108694	0.0119335	0	0	3.05934	2.72526	2.99378	3.07157	2.96249	3.15487	3.05122	2.82681	2.98215	3.00376	9.57723	-0.00361312	0.941606	1	0	0	3.35405	2.59067	2.44052	2.79508	2.37024	2.9266	2.64842	10.0319	-0.0535905	0.79591	1	0	0	2.54575	2.56349	2.55462	2.65525	1.59915	2.1272	9.1712	0.230343	0.454437	1	0	0
ENSMUSG00000066647	Gm5113	12450	0.268352	0.155816	0.158477	0.131701	0.203945	0.183658	0.221666	0.247876	0.292748	0.256636	0.126183	0.258949	0.23401	5.87215	0.313331	0.185116	0.916059	0	0	0	0	0	0	0	0	0	0	1.94594	1.74753	1.84674	1.68331	1.6776	1.68046	9.05693	0.166565	0.147585	0.961485	0	0	3.21115	3.11363	3.18805	3.17094	2.07028	2.19995	2.22554	2.16526	10.1369	-0.532484	8.50927307384956e-10	3.67139258738701e-08	0	0	2.16244	2.18042	2.22037	2.20398	2.1918	2.4169	2.26316	2.44476	2.48474	2.40239	9.75251	0.109209	0.0830572	0.822122	0	0	2.40451	2.95579	2.36382	2.57471	2.09387	2.72954	2.41171	10.4608	-0.0750553	0.715411	1	0	0	0.7025	0.673981	0.688241	0.523961	1.06941	0.796684	8.07528	-0.255109	0.536902	1	0	0
ENSMUSG00000074218	Cox7a1	1935	0	0.237442	0.0328921	0.147371	0.412407	0.166022	0.356556	0.219981	0.294308	0.221505	0.357226	0.114904	0.260747	3.18774	0.594142	0.464634	1	0	0	0	0	0	0	0	0	0	0	1.76462	1.70233	1.73348	1.42777	1.41484	1.4213	6.20488	0.31716	0.176008	1	0	0	0.386184	0.219544	0.187327	0.264352	0.224387	0.245104	0.119218	0.196236	3.92177	-0.399983	0.442329	0.995414	0	0	0.469367	0.409478	0.387664	0.349933	0.40411	0.273847	0.359541	0.398645	0.362109	0.348535	4.45581	-0.237411	0.378322	1	0	0	0.579528	0.312195	0.232003	0.374575	0.304042	0.472442	0.388242	5.05608	0.0900658	0.8483	1	0	0	0.0496699	0.18929	0.11948	0.0565009	0.258256	0.157379	2.96144	-0.441853	0.77811	1	0	0
ENSMUSG00000001794	Capns1	11876	0.556528	0.674879	0.707419	0.651315	0.993671	0.716763	0.808489	0.80645	0.712897	0.649632	0.952432	0.64902	0.763153	7.63925	0.0367457	0.872733	1	0	0	0	0	0	0	0	0	0	0	8.40985	8.25594	8.3329	7.65024	7.11655	7.38339	11.1438	0.204962	0.00619575	0.17725	0	0	11.8871	11.1481	10.639	11.2247	10.6722	9.78024	9.59573	10.0161	12.0842	-0.146728	0.0587254	0.307981	0	0	6.29832	6.50933	6.84972	7.03739	6.67369	6.39643	6.8423	6.79027	6.93542	6.7411	11.2317	-0.00803004	0.876461	1	0	0	3.61276	4.3449	3.23829	3.73198	3.51725	4.35215	3.9347	11.0123	0.0989134	0.622067	1	0	0	2.82173	3.15427	2.988	2.12349	2.00174	2.06262	9.74963	0.497579	0.0549225	0.761734	0	0
ENSMUSG00000097817	Gm26810	6936	0.125657	0.161924	0.211053	0.272376	0.331213	0.220445	0.256969	0.299179	0.218949	0.22471	0.371455	0.256447	0.271285	5.26789	0.24375	0.472277	1	0	0	0	0	0	0	0	0	0	0	0.908398	1.21367	1.06103	1.90054	1.24143	1.57099	7.7666	-0.536438	0.0140173	0.297126	1	0	0.574599	0.364428	0.279966	0.406331	0.438194	0.423949	0.388024	0.416722	6.61667	0.0634992	0.518689	1	0	0	0.14965	0.124169	0.196272	0.176653	0.161686	0.130967	0.195594	0.143651	0.181838	0.163012	5.0877	-0.0110231	0.928729	1	0	0	0.126529	0.127015	0.064724	0.106089	0.111145	0.0887126	0.099929	5.01273	-0.0448955	0.909165	1	0	0	0.120093	0.0720109	0.0960519	0.0683045	0.0360241	0.0521643	3.83794	0.846022	0.447927	1	0	0
ENSMUSG00000109142	Gm44600	111	0	0	0	0	0	0	0	0	0	0	0	0	0	-4.03543	0.405724	1	1	0	0	0	0	0	0	0	0	0	0	0	0	0	0	0	0	-2.03836	0.0540256	1	1	0	0	0	0	0	0	0	0	0.230917	0.0769723	-2.92608	0.261185	0.362603	0.877752	0	0	0	0	0	0	0	0	0.313384	0	0	0.0783459	-3.13827	0.286071	0.291263	1	0	0	0	0	0	0	0	0	0	-2.42087	0.183677	1	1	0	0	0	0	0	0	0	0	-2.01572	-0.214635	1	1	0	0
ENSMUSG00000006095	Tbcb	8142	0.231931	0.294689	0.312681	0.358992	0.386105	0.316879	0.353075	0.313679	0.424329	0.378067	0.486229	0.386859	0.390373	6.02537	0.241233	0.274065	0.92917	0	0	0	0	0	0	0	0	0	0	5.1573	5.38427	5.27079	5.16732	5.48842	5.32787	10.0332	0.0158829	0.841474	1	0	0	8.97907	9.16214	8.8848	9.00867	9.28858	9.54726	8.21967	9.0185	11.3066	0.0188463	0.82716	1	0	0	4.93999	4.73036	4.72938	5.00172	4.85036	4.91365	4.72096	4.95809	4.9354	4.88203	10.2242	-0.0136712	0.811589	1	0	0	2.70667	4.02509	2.78748	3.17308	2.39696	3.60372	3.00034	10.1551	-0.0611741	0.788718	1	0	0	6.57504	4.31866	5.44685	4.73554	3.01621	3.87587	10.0905	0.455013	0.152835	0.979746	0	0
ENSMUSG00000019738	Polr2i	1443	0.100665	0.283022	0.264641	0.321129	0.201098	0.234111	0.478126	0.221238	0.447275	0.243024	0.348382	0.359523	0.349595	3.23875	0.49966	0.305857	0.960313	0	0	0	0	0	0	0	0	0	0	8.22565	8.82099	8.52332	7.63093	8.20099	7.91596	8.16926	0.138251	0.334214	1	0	0	13.0759	11.4669	9.65313	11.3986	11.8716	11.0763	9.52088	10.8229	9.10927	-0.0547319	0.63586	1	0	0	6.31649	5.44317	5.776	6.92695	6.11565	5.45578	6.14714	6.54843	5.85115	6.00063	8.04379	-0.0494847	0.620667	1	0	0	4.64583	7.01222	4.6493	5.43579	4.38637	6.32306	5.35471	8.4645	-0.000548187	0.99921	1	0	0	7.21556	3.13826	5.17691	6.08647	3.73521	4.91084	7.7274	0.0390881	0.933882	1	0	0
ENSMUSG00000100512	Ovol3	2287	0.0317578	0.0892874	0.194807	0.0623442	0.274916	0.130623	0.201118	0.162857	0.149406	0.289638	0.0274768	0.0810156	0.151919	2.86879	0.185853	0.825711	1	0	0	0	0	0	0	0	0	0	0	0.0355482	0.0177817	0.0266649	0	0	0	-2.03836	1.64475	0.20787	1	0	0	0	0	0.011321	0.00377368	0	0.0103689	0.0112076	0.00719218	-1.26331	0.936784	0.665485	1	0	0	0.014183	0.0602528	0.012148	0.0140987	0.0251707	0.0330997	0.0760507	0.0140537	0	0.030801	0.940189	0.267991	0.735491	1	0	0	0.106594	0.121066	0.218105	0.148588	0.0620939	0.115306	0.0886999	3.58976	-0.757671	0.26705	1	0	0	0	0	0	0.0956093	0	0.0478046	-2.01572	-2.7996	0.164919	0.994009	0	0
ENSMUSG00000037020	Wdr62	40282	0.0126213	0.0101385	0.0173802	0.0106187	0.028215	0.0157947	0.0271188	0.022455	0.0084825	0.0203133	0.0327597	0.0239181	0.0225079	4.09966	0.469192	0.308952	0.963147	0	0	0	0	0	0	0	0	0	0	0.092839	0.0464394	0.0696392	0.0656453	0.104138	0.0848917	6.23047	-0.255052	0.411208	1	0	0	0.0865708	0.0975516	0.0944841	0.0928688	0.16952	0.129513	0.16035	0.153127	7.37262	0.734186	2.58191890575258e-06	5.80555334405607e-05	0	0	0.0362357	0.0401948	0.04621	0.033619	0.0390649	0.0300676	0.0414505	0.0462779	0.0408768	0.0396682	5.58239	-0.00140444	0.998967	1	0	0	0.0121036	0.0149967	0.0142403	0.0137802	0.0201449	0.00916505	0.014655	4.70803	0.109958	0.833118	1	0	0	0.0334035	0.0165324	0.0249679	0.0470443	0.0487366	0.0478905	5.34481	-0.980633	0.185744	1	0	0
ENSMUSG00000081565	Rps12-ps5	389	0	0	0	0	0.124329	0.0248659	0	0.136781	0	0	0	0	0.0227968	-2.26762	-0.0586634	0.634795	1	0	0	0	0	0	0	0	0	0	0	0	0	0	0	0	0	-2.03836	0.0540256	1	1	0	0	1.12058	0.600643	0.332792	0.684672	0.202939	0.426726	0.395349	0.341671	2.69403	-0.963637	0.204808	0.699715	0	0	0	0	0.0714205	0	0.0178551	0	0.0894231	0.0826241	0	0.0430118	-1.61097	1.23346	0.56387	1	0	0	0	0.0647063	0	0.0215688	0	0.0451936	0.0225968	-1.38555	0.113023	0.951402	1	0	0	0.0823576	0	0.0411788	0	0	0	-2.01572	-0.214635	0.485515	1	0	0
ENSMUSG00000013928	Thap8	10144	0.0143198	0	0.0564685	0.00702785	0.019071	0.0193774	0.0226714	0.0157357	0	0.0115235	0	0.0146122	0.0107571	1.73396	-0.883542	0.381357	1	0	0	0	0	0	0	0	0	0	0	0.0801446	0.0561252	0.0681349	0.0233443	0.039177	0.0312607	3.50508	1.15632	0.052465	0.614583	0	0	0.0184165	0.0586303	0.0306284	0.0358917	0.0622581	0.065456	0.0454823	0.0577321	4.00062	0.691204	0.145664	0.585471	0	0	0.0223833	0.0475447	0.030127	0.00953583	0.0273977	0.033581	0.0411501	0.0253476	0.0310831	0.0327904	3.19973	0.232391	0.561972	1	0	0	0.0600797	0.0471455	0.0172104	0.0414785	0.0139993	0.0121315	0.0130654	3.40968	-1.61353	0.0249723	1	0	1	0.0663229	0.0426727	0.0544978	0.0682589	0.109083	0.0886709	4.365	-0.745898	0.428041	1	0	0
ENSMUSG00000013921	Clip3	16640	1.9336	1.45112	1.55291	1.21031	2.14209	1.65801	1.88654	1.81623	1.87091	1.81945	1.97506	1.34954	1.78629	9.34118	0.0619912	0.624981	1	0	0	0	0	0	0	0	0	0	0	34.6985	35.7154	35.2069	30.0679	32.908	31.4879	13.7158	0.192593	0.0160477	0.323388	0	0	33.5798	37.2878	37.1019	35.9899	32.6447	37.6984	34.703	35.0154	14.3168	-0.022851	0.764269	1	0	0	21.8284	24.7523	23.0642	24.3611	23.5015	23.5354	22.989	23.924	22.8479	23.3241	13.5215	-0.0334616	0.454854	1	0	0	6.33768	7.64047	8.83852	7.60556	13.4072	8.33374	10.8705	12.7565	0.52717	0.0394419	1	1	0	6.44593	7.42998	6.93796	5.95485	6.1479	6.05138	11.6207	0.15947	0.400587	1	0	0
ENSMUSG00000042831	Alkbh6	5588	0.649875	0.520733	0.398643	0.605995	0.878482	0.610746	0.545315	0.685569	0.835682	0.620592	1.01209	0.484096	0.697223	6.36739	0.141814	0.583504	1	0	0	0	0	0	0	0	0	0	0	4.44466	4.64305	4.54386	3.93404	3.99055	3.96229	9.16966	0.22875	0.042228	0.549837	0	0	3.38775	3.02193	2.52518	2.97829	5.17059	4.56197	4.32089	4.68448	9.49015	0.672616	6.34851237647574e-13	4.40780856479258e-11	0	0	3.77885	3.57565	3.55983	3.73331	3.66191	3.5831	3.52338	3.84217	3.99368	3.73558	9.28555	0.00579179	0.92672	1	0	0	2.77458	3.14409	2.35656	2.75841	2.12381	2.86293	2.49337	9.37672	-0.122831	0.58193	1	0	0	13.0201	9.50431	11.2622	9.02599	7.17344	8.09971	10.6043	0.438226	0.0911488	0.865655	0	0
ENSMUSG00000093571	Gm24757	371	0	1.10081	0	0.288237	0.260723	0.329954	0.619889	1.00392	1.02334	0.105026	0	1.49824	0.708402	2.05975	1.01553	0.267936	0.922722	0	0	0	0	0	0	0	0	0	0	20.5986	23.8958	22.2472	24.9996	23.8042	24.4019	7.71433	-0.102121	0.522026	1	0	0	9.23173	8.30171	7.39749	8.31031	12.2351	14.2538	11.5378	12.6756	7.0373	0.630462	9.10997745114944e-05	0.00137825	0	0	9.44247	7.89275	8.01276	10.5162	8.96604	9.48788	9.84498	10.3093	10.0097	9.91297	6.72204	0.12295	0.359492	1	0	0	14.3902	19.4717	11.6298	15.1639	12.03	15.3531	13.6916	7.91998	-0.119906	0.665593	1	0	0	19.6022	15.6168	17.6095	15.5202	12.5076	14.0139	7.40953	0.29239	0.461438	1	0	0
ENSMUSG00000019737	Syne4	4240	0.496762	0.842808	0.420306	0.512821	0.650178	0.584575	0.732243	0.577254	0.429801	0.661666	0.904057	0.262193	0.594536	5.82846	-0.0438397	0.819695	1	0	0	0	0	0	0	0	0	1	0	3.15416	1.95661	2.55538	2.08508	1.92665	2.00586	7.86435	0.377836	0.0594792	0.653806	0	0	0.308424	0.380734	0.287002	0.325386	0.521323	0.341165	0.501754	0.454748	5.81338	0.494613	0.0434465	0.245818	1	0	0.428408	0.666241	0.635592	0.58556	0.57895	0.508826	0.508657	0.477563	0.520553	0.5039	6.11091	-0.222383	0.169231	0.974672	0	0	0.103491	0.0949839	0.111761	0.103412	0.114832	0.0953649	0.105098	4.33348	0.0384184	0.940228	1	0	0	3.74774	5.09677	4.42225	2.67307	3.86412	3.26859	8.88078	0.396147	0.236268	1	0	0
ENSMUSG00000074211	Sdhaf1	2490	0.116675	0.20502	0.127804	0.114523	0.135963	0.139997	0.161632	0.29916	0.16772	0.250376	0.201893	0.193468	0.212375	3.2945	0.542968	0.228533	0.916059	0	0	0	0	0	0	0	0	0	0	4.83221	6.02652	5.42936	4.86607	4.82355	4.84481	8.27739	0.196114	0.197356	1	0	0	2.97606	3.27571	3.20261	3.15146	4.01057	3.74278	4.02491	3.92609	8.23999	0.332	0.00832525	0.0657849	1	0	3.23064	3.32044	3.58161	3.25028	3.34574	2.96412	3.15725	3.31734	3.82701	3.31643	7.96868	-0.0357005	0.7133	1	0	0	2.37905	2.85066	2.24363	2.49111	1.61318	2.0122	1.81269	7.90875	-0.437932	0.109825	1	0	0	0.784845	0.989575	0.88721	0.468345	0.501733	0.485039	5.5765	0.833428	0.204562	1	0	0
ENSMUSG00000074210	E130208F15Rik	1733	0.04191	0.176746	0.18363	0.0822741	0.0418616	0.105284	0.199058	0.214919	0.131445	0.179872	0.181302	0.277978	0.197429	2.5224	0.827439	0.154413	0.916059	0	0	0	0	0	0	0	0	1	0	6.75534	8.40086	7.5781	6.83223	6.77767	6.80495	8.24011	0.187016	0.220101	1	0	0	3.16212	3.34609	3.18224	3.23015	4.32753	3.5988	3.97862	3.96832	7.74164	0.311604	0.0307728	0.188128	1	0	2.97601	3.18057	3.19026	2.95832	3.07629	2.33693	2.83022	2.74486	2.97173	2.72093	7.24243	-0.199995	0.0911473	0.838277	0	0	3.16505	3.573	2.90706	3.21504	2.08371	2.45495	2.26933	7.73217	-0.481331	0.0846326	1	0	0	0.776433	0.941486	0.858959	0.294405	0.391344	0.342874	4.78091	1.2852	0.124606	0.933044	0	0
ENSMUSG00000109049	4930479H17Rik	5677	0.0767624	0.0629471	0	0.0125578	0.00425965	0.0313054	0.0810212	0.018745	0	0.0205909	0	0.00652749	0.0211474	1.72754	-0.630445	0.581844	1	0	0	0	0	0	0	0	0	0	0	0.0286414	0.0429805	0.035811	0.0139044	0.0155564	0.0147304	1.66354	1.3148	0.290616	1	0	0	0	0.0224495	0.0182429	0.0135641	0.0208587	0.0167087	0.00903004	0.0155325	1.51901	0.185432	0.84103	1	0	0	0.00571369	0	0.0244694	0	0.00754577	0.00666717	0.0122549	0.0113232	0.00617123	0.00910412	0.514502	0.232883	0.891606	1	0	0	0	0.0266029	0.00878644	0.0117964	0	0.00929028	0.00464514	0.924878	-1.3379	0.457014	1	0	0	0	0	0	0	0	0	-2.01572	-0.214635	1	1	0	0
ENSMUSG00000036957	Lrfn3	7284	0.76778	0.609742	0.445629	0.450215	0.474744	0.549622	0.615676	0.569771	0.802681	0.615177	0.55213	0.635924	0.631893	6.60858	0.150376	0.38489	1	0	0	0	0	0	0	0	0	0	0	2.7959	2.98133	2.88862	3.02346	3.27357	3.14851	9.05932	-0.0926743	0.412618	1	0	0	5.2492	5.28982	5.0581	5.19904	5.72783	5.93821	4.89833	5.52146	10.3954	0.104509	0.22368	0.745627	0	0	2.37352	2.6958	2.8492	2.84635	2.69122	2.78	2.84627	2.79754	2.63092	2.76368	9.22785	0.015774	0.835471	1	0	0	1.28516	1.92824	1.30796	1.50712	1.76021	1.59777	1.67899	9.04041	0.180012	0.449304	1	0	0	0.774098	0.891417	0.832758	0.500317	0.215619	0.357968	6.85641	1.18732	0.0425375	0.719068	0	1
ENSMUSG00000064982	Gm25259	193	3.01057	0.793525	0.329773	0.369381	0.751773	1.051	0.2979	0.275688	0.983569	1.21134	1.95355	0.576008	0.88301	2.05803	-0.284567	0.785915	1	0	0	0	0	0	0	0	0	0	0	1.05309	0.632125	0.842609	2.45394	2.28792	2.37093	2.72718	-1.46408	0.0691886	0.705395	0	0	0.645308	0.110057	0	0.251788	0.409032	0.122869	0.132807	0.22157	0.627765	-0.140298	0.804949	1	0	0	0.336131	0.35699	0.143951	0.334133	0.292801	0.196111	0.540709	0.166532	0.363047	0.3166	0.826208	0.0923454	0.894258	1	0	0	0.378932	0.521673	0	0.300202	0	0.182179	0.0910897	0.503201	-1.66447	0.381358	1	0	0	0	0.172528	0.0862639	0	0	0	-2.01572	-0.143484	0.483131	1	0	0
ENSMUSG00000030579	Tyrobp	3826	0	0	0.083176	0.0186332	0.0442432	0.0292105	0	0.0139069	0	0.0203684	0.0492729	0.0193709	0.0171532	0.952912	-0.826173	0.424145	1	0	0	0	0	0	0	0	0	0	0	0.499352	0.520823	0.510087	0.381677	0.657851	0.519764	5.57897	0.00693961	0.963737	1	0	0	0.0162761	0.00555173	0.0473702	0.023066	0.0206334	0	0.0401962	0.0202765	1.51182	-0.186733	0.785847	1	0	0	2.24666	2.32305	2.29464	2.30915	2.29337	2.0379	2.17296	2.52019	2.58223	2.32832	8.0606	-0.000614447	0.990036	1	0	0	2.72707	2.83549	2.57486	2.71247	2.2111	3.14755	2.67932	8.87225	-0.00019965	0.998207	1	0	0	0.368435	0.322013	0.345224	0.257178	0.158602	0.20789	4.90117	0.697168	0.376944	1	0	0
ENSMUSG00000064109	Hcst	2143	0	0.0714654	0	0.0166334	0	0.0176197	0	0	0.0354324	0	0.0879692	0.0518757	0.0292129	0.171584	0.586829	0.641211	1	0	0	0	0	0	0	0	0	0	0	0.0569053	0.170789	0.113847	0.147336	0.288472	0.217904	3.03551	-0.897918	0.238291	1	0	0	0.116234	0.0792942	0.048327	0.081285	0.0920943	0.0885256	0.107646	0.0960887	2.7028	0.268629	0.512804	1	0	0	0.181633	0.176829	0.285215	0.165507	0.202296	0.0176619	0.259715	0.14998	0.17983	0.151797	3.50571	-0.437326	0.265821	1	0	0	0.0568781	0.0234911	0.011638	0.0306691	0.0283998	0.0164072	0.0224035	1.33698	-0.391627	0.753184	1	0	0	0	0.0466139	0.0233069	0.119039	0.0333128	0.0761761	1.39775	-1.72934	0.459083	1	0	0
ENSMUSG00000036931	Nfkbid	7015	0.455555	0.349309	0.335697	0.19817	0.437793	0.355305	0.393406	0.477846	0.4925	0.499905	0.37623	0.258841	0.416455	5.93443	0.187951	0.424922	1	0	0	0	0	0	0	0	0	0	0	0.504133	0.701451	0.602792	0.573868	0.642052	0.60796	6.68885	0.0205756	0.922051	1	0	0	0.505989	0.45419	0.365393	0.441857	0.247577	0.236631	0.30327	0.262492	6.36331	-0.731239	0.000317541	0.00412089	0	1	0.319049	0.52546	0.293073	0.367713	0.376324	0.350708	0.361988	0.357374	0.354586	0.356164	6.27595	-0.100701	0.571667	1	0	0	0.43439	0.340872	0.231093	0.335452	0.286302	0.225549	0.255926	6.53957	-0.352187	0.305187	1	0	0	4.79529	5.46816	5.13172	4.82098	3.48043	4.1507	9.88358	0.271284	0.297073	1	0	0
ENSMUSG00000109467	Gm30646	180	0	0	0	0	0	0	0	0	0.210921	0	0	0	0.0351535	-4.03543	0.415962	0.261597	0.916059	0	0	0	0	0	0	0	0	0	0	0	0	0	0	0	0	-2.03836	0.0540256	1	1	0	0	0	0	0	0	0	0	0	0	-2.92608	0.180395	1	1	0	0	0	0	0	0	0	0	0	0	0	0	-3.13827	0.178849	1	1	0	0	0	0	0	0	0	0	0	-2.42087	0.183677	1	1	0	0	0	0	0	0	0	0	-2.01572	-0.214635	1	1	0	0
ENSMUSG00000006651	Aplp1	10554	6.02153	5.03052	6.65168	3.93807	4.9583	5.32002	5.81811	5.20785	8.7558	6.6935	5.0431	5.58973	6.18468	10.4267	0.166292	0.236446	0.916059	0	0	0	0	0	0	0	0	0	0	39.49	39.4954	39.4927	35.1072	33.9858	34.5465	13.209	0.223775	0.00523134	0.158597	0	0	77.9317	72.4011	73.0739	74.4689	81.0414	79.2527	70.7898	77.0279	14.7509	0.0667536	0.388904	0.920471	0	0	76.2264	76.7656	76.0638	75.5167	76.1431	69.4087	74.9172	74.9738	74.2772	73.3942	14.5401	-0.0761599	0.0756482	0.791154	0	0	47.5502	67.5441	53.2197	56.1047	49.5794	57.4816	53.5305	14.683	-0.0497688	0.839097	1	0	0	57.0955	45.8768	51.4862	26.8541	13.5014	20.1777	13.2747	1.31815	0.00116807	0.283006	0	1
ENSMUSG00000036915	Kirrel2	10157	0.0143015	0.0552871	0.0313312	0.0421131	0.0452357	0.0376537	0.028303	0.00523854	0.0373789	0.0345263	0.0494944	0.0109451	0.0276477	2.89848	-0.528735	0.329289	0.978697	0	0	0	0	0	0	0	0	0	0	0.200105	0.172164	0.186135	0.202059	0.13477	0.168414	5.44961	0.172386	0.590287	1	0	0	0.0797026	0.0648291	0.050982	0.0651712	0.0194308	0.0116736	0.00504712	0.0120505	3.29046	-2.41841	2.16755628637652e-07	6.08917607961453e-06	0	0	1.26783	1.32616	1.28833	1.63489	1.3793	1.18501	1.60965	1.88282	1.42454	1.5255	8.79664	0.124873	0.178389	0.992476	0	0	0.386418	0.547675	0.523017	0.485703	0.643143	0.520988	0.582065	7.94518	0.274985	0.323005	1	0	0	0.157709	0.101628	0.129669	0.00358798	0.0808288	0.0422084	4.46243	1.56405	0.214888	1	0	0
ENSMUSG00000006649	Nphs1	28909	0.0100495	0.00353178	0.00440322	0.0147962	0.00669191	0.00789451	0.00795526	0.0110432	0.0131328	0.0134784	0.00869478	0.0217912	0.0126826	2.72312	0.634186	0.264286	0.918792	0	0	0	0	0	0	0	0	0	0	0.0548384	0.0379813	0.0464099	0.0423222	0.0259665	0.0341444	4.80537	0.469512	0.232759	1	0	0	0.146477	0.0624539	0.0626928	0.0905413	0.214364	0.0680841	0.0904369	0.124295	6.71226	0.478329	0.00424216	0.0377056	1	0	0.146985	0.195431	0.169142	0.206341	0.179475	0.181988	0.211777	0.213464	0.166027	0.193314	7.34391	0.0862876	0.453234	1	0	0	0.0632449	0.0705258	0.0543512	0.0627073	0.0617542	0.0693263	0.0655403	6.39457	0.0875124	0.791257	1	0	0	0.120794	0.196961	0.158877	0.0479033	0.0753183	0.0616108	6.38677	1.32668	0.034492	0.677597	0	1
ENSMUSG00000087009	Nphs1os	3428	0	0	0	0.0207965	0.00705427	0.00557016	0.0167721	0.0155215	0.0110752	0	0.0366624	0.01081	0.0151402	-0.475443	1.34288	0.422699	1	0	0	0	0	0	0	0	0	0	0	0.0592902	0.0949049	0.0770975	0.0575664	0.0644061	0.0609862	2.51389	0.371652	0.669462	1	0	0	0	0.0061963	0	0.00206543	0.0115145	0	0	0.00383816	-1.58779	0.856972	0.988098	1	0	0	0.141934	0.241187	0.21072	0.272775	0.216654	0.276032	0.28413	0.328158	0.337259	0.306395	4.73533	0.481128	0.0493107	0.670575	1	0	0.0853371	0.102798	0.0873056	0.0918134	0.0769342	0.107697	0.0923158	3.84223	0.0248651	0.957669	1	0	0	0	0.00971349	0.00485675	0	0.0104127	0.00520635	-0.978136	-0.147499	0.963242	1	0	0
ENSMUSG00000109509	Rps12-ps4	397	0	0	0	0	0.121824	0.0243648	0	0	0.0956316	0	0.158286	0.0933414	0.0578764	-1.60878	1.25901	0.761271	1	0	0	0	0	0	0	0	0	0	0	1.33109	0.20487	0.767978	0.497072	0.667357	0.582214	2.68488	0.425956	0.631107	1	0	0	10.3526	4.4408	4.49998	6.43111	15.5103	4.95779	6.52093	8.99633	6.69006	0.505316	0.00286435	0.0271162	1	0	2.36943	2.69002	2.02946	2.03047	2.27984	2.28813	2.27815	2.59069	1.94143	2.2746	4.77076	-0.0269453	0.937586	1	0	0	2.82465	2.85311	2.0103	2.56269	2.24843	2.47984	2.36413	5.46873	-0.0874115	0.822842	1	0	0	0	0	0	0.0917962	0.0899111	0.0908536	-2.01572	-1.21664	0.301914	1	0	0
ENSMUSG00000036892	Prodh2	19781	0	0	0.00321755	0.00360399	0.00977991	0.00332029	0	0.00268984	0.00767722	0.00196981	0	0.00374668	0.00268059	0.41766	-0.318031	0.708301	1	0	0	1	0	0	0	0	0	0	0	0	0	0	0	0.00223228	0.00111614	-2.03836	-0.0856132	0.475589	1	0	0	0	0.00214761	0.00130889	0.00115217	0	0.00239763	0	0.000799211	-0.582982	-0.505791	0.696052	1	0	0	0	0	0	0.00326008	0.00081502	0.00382685	0	0	0	0.000956714	-0.943276	0.22505	0.941652	1	0	0	0	0	0	0	0	0.00177749	0.000888747	-2.42087	1.18368	0.265978	1	0	0	0.00485877	0	0.00242938	0.0368465	0	0.0184233	1.93773	-2.9516	0.242676	1	0	0
ENSMUSG00000062132	Arhgap33os	7072	0.0410803	0.0360931	0.035999	0.0705647	0.0512911	0.0470057	0.0243897	0.0902847	0.0536846	0.0220389	0.0799709	0.0261995	0.0494281	2.95705	0.0132462	0.937337	1	0	0	0	0	0	0	0	0	0	0	0.0287396	0	0.0143698	0	0.00624389	0.00312195	0.192428	2.23631	0.323582	1	0	0	0	0	0.0109833	0.00366109	0	0	0	0	-2.92608	-1.68914	0.0989662	0.449761	0	0	0.00458663	0	0.00392853	0.00455937	0.00326863	0.00535202	0	0	0.00495391	0.00257648	-0.691317	-0.370958	0.756813	1	0	0	0.0172355	0.00355921	0.00352663	0.00810713	0.00286863	0	0.00143432	0.123389	-2.42627	0.219298	1	0	0	0	0.0941681	0.0470841	0	0.0100947	0.00504733	1.68283	3.17443	0.22821	1	0	0
ENSMUSG00000036882	Arhgap33	12835	5.08721	7.07582	3.45629	5.07671	5.90468	5.32014	9.24573	6.37167	6.23248	6.00182	8.798	3.15854	6.63471	10.7586	0.252956	0.20665	0.916059	0	0	0	0	0	0	0	0	0	0	3.924	4.05875	3.99138	5.19673	5.70065	5.44869	10.5054	-0.417459	1.66910224213568e-05	0.00324066	0	0	23.3515	22.8115	20.8562	22.3397	21.3673	20.6505	18.9418	20.3198	13.2034	-0.118887	0.122652	0.516096	0	0	14.4985	17.1617	14.5785	15.3394	15.3945	14.4026	15.6108	13.6451	15.261	14.7299	12.5103	-0.0863252	0.0979655	0.862349	0	0	2.16144	4.00261	2.9361	3.03338	5.58583	3.09693	4.34138	11.0526	0.53904	0.0463165	1	1	0	2.87548	4.30395	3.58971	2.7059	1.32656	2.01623	9.97549	0.801508	0.0463441	0.731459	0	1
ENSMUSG00000036864	Proser3	13166	0.209626	0.166729	0.0870145	0.146198	0.192854	0.160484	0.161575	0.15357	0.16725	0.174611	0.186141	0.188576	0.171954	5.63277	0.0522542	0.837944	1	0	0	0	0	0	0	0	0	1	0	0.413718	0.481848	0.447783	0.527592	0.506431	0.517012	7.2659	-0.176087	0.321467	1	0	0	0.392571	0.396876	0.348074	0.379174	0.521651	0.430472	0.445821	0.465981	7.57595	0.313405	0.0349483	0.207672	1	0	0.226657	0.298287	0.166704	0.274291	0.241485	0.163863	0.19023	0.16356	0.22352	0.185293	6.3927	-0.402197	0.0174384	0.405259	0	1	0.149978	0.147208	0.0795605	0.125582	0.12635	0.0587523	0.0925514	6.0064	-0.395992	0.323488	1	0	0	0.233599	0.32878	0.28119	0.290637	0.162668	0.226652	6.59894	0.279116	0.597624	1	0	0
ENSMUSG00000109102	1700019A23Rik	196	0	0	0.324726	0	0	0.0649452	0	1.90028	0.387406	0	0	0	0.381281	-0.487422	2.51813	0.113427	0.916059	0	0	0	0	0	0	0	0	0	0	2.90352	3.11225	3.00789	3.22184	4.28051	3.75117	3.99848	-0.285818	0.547683	1	0	0	1.90629	1.84233	1.58518	1.77793	1.61109	1.33088	2.09239	1.67812	3.54457	-0.0664034	0.894591	1	0	0	0.827465	1.23034	0.566991	0.493528	0.779581	0.19311	0.70991	0.491951	0.178745	0.393429	1.71351	-1.01011	0.145205	0.96069	0	0	0	0.513688	0.127246	0.213645	0.414019	0.0896954	0.251857	1.04802	0.278742	0.877891	1	0	0	0.817273	0	0.408637	0	0.364232	0.182116	0.647253	1.10328	0.691311	1	0	0
ENSMUSG00000036854	Hspb6	3266	0.200144	0.312615	0.23385	0.174625	0.296167	0.24348	0.369684	0.309537	0.197617	0.345983	0.461771	0.238269	0.320477	4.37299	0.335477	0.358808	0.999967	0	0	0	0	0	0	0	0	1	0	1.81715	2.15412	1.98563	1.89724	1.7441	1.82067	7.2373	0.156271	0.393037	1	0	0	1.27748	1.20318	1.21291	1.23119	1.07562	1.23434	1.14582	1.15192	7.06871	-0.0767075	0.668255	1	0	0	1.07261	0.97041	1.14839	1.10573	1.07429	0.834404	1.12899	1.03331	0.943967	0.985166	6.66487	-0.147953	0.286819	1	0	0	0.821058	0.554897	0.626181	0.667378	0.701906	0.683619	0.692762	6.65707	0.0768127	0.814205	1	0	0	0.735696	0.560742	0.648219	0.591391	0.218584	0.404987	5.60619	0.647339	0.369815	1	0	0
ENSMUSG00000106236	Gm38670	77	0	0	0	0	0.314053	0.0628105	0	0	0	0	0	0	0	-4.03543	0.405724	0.217503	0.916059	0	0	0	0	0	0	0	0	0	0	1.58374	5.28139	3.43257	2.56282	1.14693	1.85488	2.24282	0.919082	0.383375	1	0	0	0	0.827569	0.672499	0.500023	0.512619	0.615942	0.33288	0.487147	0.404746	-0.0431039	0.763595	1	0	0	0	0.447397	0	0.418751	0.216537	0	0	0.417413	0.909976	0.331847	-0.68755	0.61568	0.643203	1	0	0	1.89958	0.653785	0.6478	1.06706	0.263467	2.73979	1.50163	2.1294	0.523771	0.624192	1	0	0	0	0	0	0	0	0	-2.01572	-0.214635	1	1	0	0
ENSMUSG00000036845	Lin37	4398	1.81658	1.11433	0.824883	0.826698	1.25914	1.16832	1.16349	1.05254	0.794191	1.08974	1.35738	0.640359	1.01628	6.75993	-0.247855	0.254633	0.916059	0	0	0	0	0	0	0	0	0	0	2.64341	2.21919	2.4313	2.64732	2.21888	2.4331	8.02139	0.0281327	0.865836	1	0	0	3.10087	2.90264	2.50788	2.83713	2.59375	2.84156	2.576	2.67043	8.70585	-0.067118	0.58643	1	0	0	2.928	2.78855	3.01957	3.17453	2.97766	2.88303	2.45983	2.74052	2.56502	2.6621	8.54603	-0.184713	0.0281926	0.520433	0	0	2.37239	3.06765	2.04717	2.49574	1.89123	2.22652	2.05888	8.82081	-0.25227	0.295564	1	0	0	13.0538	9.56992	11.3118	8.02941	4.74793	6.38867	10.0896	0.789366	0.0235003	0.61021	0	1
ENSMUSG00000036835	Psenen	1765	1.11105	0.607395	0.360602	0.585673	0.31512	0.595969	0.553773	0.693359	0.408697	0.816826	1.06809	0.251943	0.632115	4.61827	0.027602	0.907294	1	0	0	0	0	0	0	0	0	0	0	14.7397	14.2852	14.5125	12.9919	14.2353	13.6136	9.2346	0.123536	0.245316	1	0	0	10.0553	8.95368	9.13894	9.38264	6.30652	7.41644	7.27565	6.99953	8.94709	-0.402419	0.000153047	0.00217021	0	1	7.03865	5.28942	6.26485	7.14297	6.43397	5.70423	5.83373	6.06395	5.8357	5.8594	8.35402	-0.157951	0.0869185	0.831728	0	0	13.9776	13.2628	10.7392	12.6599	9.56303	14.7216	12.1423	9.9541	-0.037269	0.864594	1	0	0	17.752	12.9984	15.3752	11.6866	9.22198	10.4543	9.3502	0.519266	0.0832656	0.846132	0	0
ENSMUSG00000078765	U2af1l4	2065	2.81375	1.80468	1.57189	1.76069	1.72143	1.93449	2.36661	2.13862	1.47083	2.45299	2.64747	1.47149	2.09133	6.55762	0.0598926	0.759996	1	0	0	0	0	0	0	0	0	0	0	9.19285	8.21212	8.70249	8.0464	8.08294	8.06467	8.71457	0.140278	0.265853	1	0	0	8.02151	7.52947	6.58251	7.37783	6.36516	5.87964	5.56079	5.9352	8.87987	-0.295483	0.00530812	0.0453048	0	1	6.89573	7.10678	7.45353	8.19759	7.41341	7.78985	7.93415	7.15969	8.2962	7.79497	8.88809	0.050133	0.528571	1	0	0	5.54849	5.07071	4.21509	4.94477	4.36194	5.56781	4.96487	8.8581	0.0302164	0.89519	1	0	0	33.1697	28.9925	31.0811	27.2838	27.1902	27.237	10.7765	0.151924	0.457197	1	0	0
ENSMUSG00000109378	Gm49396	4617	1.96637	1.747	1.13039	1.35108	1.39844	1.51866	1.84302	1.53274	1.53771	1.82291	2.24572	1.05142	1.67225	7.38386	0.0803282	0.654664	1	0	0	0	0	0	0	0	0	0	0	6.53277	5.38171	5.95724	6.13768	5.79576	5.96672	9.38466	0.0274927	0.804532	1	0	0	4.41044	4.25555	3.53852	4.06817	3.64196	3.03549	3.16997	3.28247	9.18355	-0.292296	0.00318127	0.0296125	0	1	3.92724	4.30526	4.43486	4.98638	4.41343	4.90232	4.7315	4.0933	4.56042	4.57189	9.28953	0.0286577	0.713976	1	0	0	2.79314	2.58413	2.0365	2.47126	2.10032	2.62734	2.36383	8.98258	-0.038054	0.867634	1	0	0	25.7782	27.0018	26.39	23.7665	25.3118	24.5392	11.7446	0.0664942	0.710762	1	0	0
ENSMUSG00000036826	Igflr1	2536	1.28878	1.71106	0.77801	1.02607	1.14426	1.18964	1.4283	1.04905	1.60187	1.32136	1.93276	0.715998	1.34156	6.18616	0.106765	0.677303	1	0	0	0	0	0	0	0	0	0	0	4.76059	3.52787	4.14423	5.04238	4.30076	4.67157	8.08204	-0.144017	0.38164	1	0	0	1.57154	1.63327	1.15367	1.45283	1.46307	0.75742	1.2735	1.16466	6.82688	-0.305961	0.0657848	0.333042	0	0	1.56044	2.07838	2.03768	2.44117	2.02942	2.61185	2.16724	1.66027	1.6025	2.01047	7.27094	-0.0356551	0.753298	1	0	0	0.576765	0.625298	0.324539	0.508867	0.303984	0.291156	0.29757	5.47954	-0.736055	0.0802659	1	0	0	19.9979	25.7349	22.8664	21.0956	24.0264	22.561	10.7169	-0.0187861	0.933062	1	0	0
ENSMUSG00000006307	Kmt2b	19869	2.08726	1.95012	1.61126	1.50159	2.52543	1.93513	2.56959	1.93347	2.06176	1.93559	2.89702	1.32418	2.12027	9.83147	0.0784371	0.614342	1	0	0	0	0	0	0	0	0	0	0	5.53816	5.57533	5.55675	6.53124	5.94047	6.23585	11.4723	-0.13594	0.0553247	0.62685	0	0	3.00251	3.34078	2.8212	3.05483	3.58779	3.04702	3.46891	3.36791	11.1023	0.155719	0.0577775	0.30444	0	0	2.77366	3.24227	2.96716	3.32841	3.07787	3.33748	3.18461	3.27894	3.0663	3.21683	10.8817	0.0415633	0.45364	1	0	0	0.657637	0.774036	0.788289	0.739987	1.47335	0.582205	1.02778	9.62909	0.494519	0.0916174	1	0	0	1.00937	0.824528	0.91695	0.93726	0.571288	0.754274	8.91189	0.247045	0.447408	1	0	0
ENSMUSG00000098553	Mir3569	58	0	0	0	0	0	0	0	0	0.654582	1.34361	11.9178	0	2.31933	-4.03543	4.78162	0.0132154	0.916059	0	0	0	0	0	0	0	0	0	0	0.700851	0	0.350425	0	0	0	-2.03836	0.0540256	0.477408	1	0	0	0	0.732446	0.4464	0.392949	0	0.408858	0.441927	0.283595	-0.562502	-0.464831	0.697005	1	0	0	0	0	0.47901	1.11186	0.397717	1.30516	0	0	0	0.326289	-0.678321	-0.30486	0.768724	1	0	0	0.42031	1.73591	0	0.718741	1.3991	1.51554	1.45732	1.40909	1.08615	0.439946	1	0	0	0	0	0	0.628329	1.23085	0.929591	-2.01572	-1.80227	0.231871	1	0	0
ENSMUSG00000006310	Zbtb32	9229	0.110177	0.132756	0.241372	0.139043	0.0917078	0.143011	0.193123	0.230611	0.127526	0.185768	0.170223	0.136518	0.173961	5.05545	0.218518	0.442359	1	0	0	0	0	0	0	0	0	0	0	0.290699	0.242352	0.266525	0.171059	0.339704	0.255382	5.86764	0.0954652	0.729936	1	0	0	0.215918	0.294597	0.277737	0.262751	0.307938	0.344311	0.28884	0.313696	6.51753	0.269423	0.21169	0.716786	0	0	0.418242	0.444197	0.526812	0.545025	0.483569	0.46343	0.550297	0.553731	0.56182	0.53232	7.14308	0.116959	0.345352	1	0	0	0.124148	0.204551	0.154036	0.160912	0.186845	0.171441	0.179143	6.15651	0.173693	0.628374	1	0	0	0.295065	0.259773	0.277419	0.430414	0.123765	0.27709	6.21836	-0.0274116	0.967265	1	0	0
ENSMUSG00000006313	Upk1a	9756	0.0595572	0.0680249	0.0587143	0.0365368	0.0917113	0.0629089	0.0589326	0.0654462	0.0739391	0.0519211	0.0450877	0.0721683	0.0612492	3.78118	-0.0800146	0.824772	1	0	0	0	0	0	0	0	0	0	0	0.254163	0.191746	0.222954	0.230591	0.203675	0.217133	5.70394	0.0672194	0.812226	1	0	0	0.0638297	0.0892659	0.0610391	0.0713782	0.0971012	0.0656285	0.0814458	0.0813918	4.68101	0.199922	0.652642	1	0	0	0.116368	0.130651	0.136692	0.0793206	0.115758	0.0814719	0.114098	0.0757726	0.0861846	0.0893818	4.9064	-0.399133	0.089008	0.838277	0	0	0.0299852	0.0335403	0.0485717	0.0373658	0.0311915	0.032436	0.0318137	3.94487	-0.231614	0.695172	1	0	0	0.0886636	0.112631	0.100647	0.0261482	0.00731749	0.0167328	3.54292	2.561	0.049017	0.740801	0	1
ENSMUSG00000036751	Cox6b1	9291	0.633197	0.752757	0.705582	0.68674	0.955205	0.746696	0.928232	0.778846	1.02157	0.97716	0.906304	0.761791	0.895651	7.43176	0.2085	0.173043	0.916059	0	0	0	0	0	0	0	0	0	0	10.2334	11.0738	10.6536	10.2885	10.741	10.5147	11.2218	0.0504086	0.453499	1	0	0	16.9169	17.2881	15.6111	16.6054	14.8608	15.7505	15.6064	15.4059	12.3243	-0.0901572	0.243842	0.791863	0	0	10.6865	10.5599	11.5992	11.3136	11.0398	10.4778	10.7228	11.2532	11.4593	10.9783	11.5927	-0.0309989	0.544903	1	0	0	8.22569	10.2541	6.91489	8.46491	6.05923	9.37011	7.71467	11.7324	-0.110391	0.620281	1	0	0	8.95839	6.70186	7.83013	7.36236	4.96368	6.16302	10.8778	0.309536	0.240248	1	0	0
ENSMUSG00000006311	Etv2	2237	0	0	0	0.0318688	0	0.00637376	0	0.0237853	0.0169717	0	0	0	0.00679284	-1.53427	-0.00316371	0.912565	1	0	0	1	0	1	0	0	0	0	0	0	0	0	0	0	0	-2.03836	0.0540256	1	1	0	0	0	0	0	0	0	0.0212014	0.0229162	0.0147059	-2.92608	2.22136	0.0630938	0.323063	0	0	0	0	0	0	0	0	0	0	0	0	-3.13827	0.178849	1	1	0	0	0	0	0	0	0	0	0	-2.42087	0.183677	1	1	0	0	0	0	0	0.016291	0	0.00814552	-2.01572	-0.214635	0.44851	1	0	0
ENSMUSG00000036733	Rbm42	9319	0.4988	0.50946	0.560038	0.416926	0.713603	0.539765	0.579944	0.593799	0.439994	0.543559	0.498993	0.520915	0.529534	6.82191	-0.0748783	0.629374	1	0	0	0	0	0	0	0	0	0	0	5.08607	5.35008	5.21808	5.28125	5.57231	5.42678	10.2341	-0.025161	0.742412	1	0	0	4.9048	4.5951	4.31196	4.60395	4.46433	4.14272	3.91394	4.17367	10.46	-0.12363	0.141096	0.572499	0	0	3.50506	3.07565	3.59841	2.93063	3.27744	3.52948	3.55359	3.19373	3.50378	3.44514	9.88556	0.0470259	0.498596	1	0	0	1.59049	2.09869	1.61112	1.76677	1.86347	1.84877	1.85612	9.58345	0.0927522	0.665508	1	0	0	5.58647	5.2096	5.39803	5.8542	4.1827	5.01845	10.4663	0.0696965	0.764592	1	0	0
ENSMUSG00000094365	Gm21982	23937	0.315558	0.272984	0.29248	0.212945	0.351563	0.289106	0.336268	0.308973	0.255357	0.312539	0.283521	0.241501	0.289693	7.29613	-0.0447772	0.757064	1	0	0	0	0	0	0	0	0	0	0	2.27726	2.50249	2.38987	2.47321	2.63424	2.55373	10.4881	-0.0640185	0.398504	1	0	0	2.0812	1.98948	1.85718	1.97595	1.90622	1.75746	1.7165	1.79339	10.6017	-0.122307	0.137966	0.563011	0	0	1.47433	1.3298	1.55179	1.26621	1.40553	1.51796	1.51716	1.4112	1.52946	1.49394	10.0331	0.063244	0.33898	1	0	0	0.731227	0.906428	0.675161	0.770938	0.796664	0.818167	0.807415	9.74451	0.0902441	0.665505	1	0	0	2.84408	2.87393	2.85901	3.1591	2.68117	2.92013	10.9791	-0.0671438	0.735309	1	0	0
ENSMUSG00000097674	Gm26610	2327	0	0.153567	0.136756	0.0459544	0.155879	0.0984313	0.123538	0.137192	0.097892	0.21768	0.189031	0.0955476	0.14348	2.65615	0.479013	0.491367	1	0	0	0	0	0	0	0	0	0	0	0.0349371	0.244665	0.139801	0.305292	0.284638	0.294965	3.52396	-1.04044	0.126365	0.912772	0	0	0.0267607	0.109536	0.144644	0.0936469	0.152662	0.193623	0.187254	0.177847	3.38337	0.926885	0.08262	0.396217	0	0	0.125453	0.148043	0.167149	0.0554256	0.124018	0.0325307	0.0597947	0.26243	0.301109	0.163966	3.32946	0.379305	0.372603	1	0	0	0.0523806	0.0649009	0.0964602	0.0712472	0.0523084	0.120879	0.0865936	3.06347	0.272434	0.696043	1	0	0	0.0963729	0.0286187	0.0624958	0.234915	0.0460181	0.140466	2.6626	-1.19919	0.477155	1	0	0
ENSMUSG00000078762	Haus5	11284	0.122294	0.113103	0.129729	0.0884498	0.113581	0.113431	0.183429	0.122599	0.15477	0.124312	0.144791	0.0558278	0.130955	4.96357	0.14895	0.619114	1	0	0	0	0	0	0	0	0	0	0	0.612406	0.836112	0.724259	0.821948	0.919607	0.870778	7.76617	-0.232983	0.189983	1	0	0	0.36423	0.397185	0.348765	0.37006	0.314822	0.264794	0.367986	0.315867	7.05612	-0.213532	0.174396	0.65962	0	0	0.206969	0.250342	0.273295	0.248601	0.244802	0.281758	0.255867	0.304773	0.273218	0.278904	6.4759	0.16548	0.257173	1	0	0	0.222521	0.176222	0.0817788	0.160174	0.138435	0.183842	0.161138	6.35121	0.0527396	0.893062	1	0	0	1.39971	1.80004	1.59988	1.80536	2.20166	2.00351	9.20563	-0.363335	0.210569	1	0	0
ENSMUSG00000049761	Pmis2	884	0	0	0	0	0	0	0	0	0	0	0	0	0	-4.03543	0.405724	1	1	0	0	0	0	0	0	0	0	0	0	0	0	0	0	0	0	-2.03836	0.0540256	1	1	0	0	0.0704437	0	0	0.0234812	0	0.0268255	0	0.00894185	-1.18824	-1.29527	0.974036	1	0	0	0	0	0.0314282	0	0.00785706	0	0.0393502	0	0	0.00983755	-2.08466	0.286071	0.95679	1	0	0	0	0	0	0	0	0	0	-2.42087	0.183677	1	1	0	0	0	0	0	0	0	0	-2.01572	-0.214635	1	1	0	0
ENSMUSG00000013083	2200002J24Rik	1611	0	0	0	0	0	0	0	0	0	0	0	0	0	-4.03543	0.405724	1	1	0	0	0	0	0	0	0	0	0	0	0	0	0	0	0.0274096	0.0137048	-2.03836	-0.0856132	0.475589	1	0	0	0	0	0.0160715	0.00535717	0	0	0	0	-2.92608	-0.104177	0.348555	0.877752	0	0	0	0	0	0	0	0	0	0	0	0	-3.13827	0.178849	1	1	0	0	0	0	0	0	0.0125928	0	0.00629639	-2.42087	0.422966	0.413983	1	0	0	0	0	0	0	0	0	-2.01572	-0.214635	1	1	0	0
ENSMUSG00000066620	Gm4883	528	0	0	0	0	0	0	0	0.100772	0	0	0	0	0.0167954	-4.03543	0.941337	0.261597	0.916059	0	0	0	0	0	0	0	0	0	0	0	0	0	0	0	0	-2.03836	0.0540256	1	1	0	0	0	0	0	0	0	0	0	0	-2.92608	0.180395	1	1	0	0	0	0	0	0	0	0	0	0	0	0	-3.13827	0.178849	1	1	0	0	0	0	0	0	0.0384223	0	0.0192111	-2.42087	0.422966	0.413983	1	0	0	0	0	0	0	0	0	-2.01572	-0.214635	1	1	0	0
ENSMUSG00000005553	Atp4a	13326	0.0817537	0.00383086	0.0429849	0.040123	0.0435516	0.0424488	0.0302013	0.0319422	0.037037	0.0497075	0.0235777	0.0250269	0.0329154	3.49122	-0.392887	0.482726	1	0	0	0	0	0	0	0	0	0	0	0.024403	0.0396719	0.0320375	0.0829274	0.0530173	0.0679723	3.91904	-1.05476	0.0437107	0.560873	1	0	0.0700948	0.0781034	0.0388582	0.0623521	0.071088	0.0533854	0.0711673	0.0652136	4.87119	0.0820066	0.794683	1	0	0	0.055984	0.0620433	0.0333574	0.0435531	0.0487345	0.0710069	0.0391553	0.0675328	0.076241	0.063484	4.48418	0.358344	0.174382	0.983293	0	0	0.0640273	0.0434434	0.0411742	0.0495483	0.0258801	0.0488122	0.0373461	4.6976	-0.384095	0.43607	1	0	0	0.0769314	0.0674653	0.0721983	0.240657	0.109822	0.175239	5.44835	-1.3115	0.0831609	0.845918	0	0
ENSMUSG00000006315	Tmem147	1840	2.52626	2.99642	1.83329	2.30532	2.37878	2.40801	2.81224	1.90854	2.84743	2.4353	3.44933	2.53757	2.66507	6.72773	0.0834408	0.652896	1	0	0	0	0	0	0	0	0	0	0	20.7223	21.2395	20.9809	22.5866	24.7662	23.6764	9.95985	-0.142846	0.100953	0.836924	0	0	27.041	24.3693	21.2336	24.2147	21.5378	17.9013	17.3293	18.9228	10.4062	-0.337661	6.48642106177855e-05	0.00101936	0	0	15.0019	13.8734	15.673	15.9817	15.1325	15.7158	14.9918	16.2625	15.8796	15.7124	9.74249	0.0312556	0.630973	1	0	0	8.26731	11.0122	7.14323	8.80758	5.89865	8.72327	7.31096	9.3863	-0.24479	0.306701	1	0	0	108.7	80.9102	94.805	78.6101	47.6835	63.1468	12.0187	0.551228	0.056315	0.763883	0	0
ENSMUSG00000097320	Tmem147os	16351	1.59021	1.77025	1.9229	1.63064	1.92853	1.76851	1.90582	1.80277	1.92487	1.85876	2.17138	1.55696	1.87009	9.40112	0.0231039	0.830275	1	0	0	0	0	0	0	0	0	0	0	2.47362	2.41001	2.44181	2.45239	2.10373	2.27806	9.87171	0.130092	0.176959	1	0	0	1.03971	1.13018	0.931077	1.03366	1.23356	1.17764	1.30894	1.24005	9.31902	0.279274	0.00445301	0.0393041	1	0	1.41046	1.66022	1.52412	1.66435	1.56479	1.61574	1.63599	1.73176	1.50841	1.62298	9.61918	0.0305327	0.636994	1	0	0	0.757385	0.749688	0.663509	0.723527	0.826317	0.612854	0.719585	9.0678	0.0169393	0.942696	1	0	0	0.905213	0.902144	0.903678	1.0988	0.86448	0.981638	8.81172	-0.155423	0.584756	1	0	0
ENSMUSG00000061099	Gapdhs	13907	1.40487	1.69592	1.74367	1.4456	1.79796	1.6176	1.78599	1.73317	1.80724	1.75113	1.93845	1.47086	1.74781	9.05496	0.054522	0.623378	1	0	0	0	0	0	0	0	0	0	0	2.5605	2.3569	2.4587	2.36402	2.02892	2.19647	9.61669	0.19242	0.071658	0.716355	0	0	1.06123	1.13941	0.940179	1.04694	1.26302	1.1561	1.25145	1.22353	9.08469	0.241313	0.0192423	0.129541	0	0	1.39944	1.62996	1.48032	1.54878	1.51462	1.57582	1.60834	1.70561	1.48379	1.59339	9.34905	0.0506281	0.457928	1	0	0	0.851922	0.841619	0.728106	0.807216	0.907348	0.658614	0.782981	8.97375	-0.0181364	0.935161	1	0	0	0.926074	0.97449	0.950282	1.10584	0.839302	0.972573	8.60768	-0.0689812	0.816406	1	0	0
ENSMUSG00000109224	Tmem147os	21388	1.43644	1.39154	1.58015	1.33661	1.66204	1.48135	1.61559	1.70908	1.79817	1.67606	2.02727	1.43978	1.71099	9.59548	0.153523	0.135386	0.916059	0	0	0	0	0	0	0	0	0	0	2.21606	2.10103	2.15854	2.39152	1.97991	2.18572	10.1404	0.0115872	0.911141	1	0	0	0.727887	0.773643	0.5968	0.699444	0.876614	0.837101	0.908401	0.874039	9.17196	0.338994	0.000686809	0.0080721	1	0	1.25725	1.49795	1.43147	1.55581	1.43562	1.52899	1.54021	1.56135	1.3956	1.50654	9.89062	0.0474748	0.456582	1	0	0	0.38867	0.409548	0.383643	0.393954	0.546348	0.315637	0.430992	8.64964	0.152985	0.558598	1	0	0	0.665068	0.697468	0.681268	1.10243	0.861159	0.981792	8.99553	-0.562979	0.0633543	0.793588	0	0
ENSMUSG00000098146	Gm26935	10785	1.69706	1.87444	2.37235	1.87067	2.1256	1.98802	2.01511	2.077	2.37264	2.19662	2.33645	1.87258	2.14507	8.98511	0.052903	0.640561	1	0	0	0	0	0	0	0	0	0	0	2.58181	2.53389	2.55785	2.87269	2.17816	2.52542	9.37957	0.0477019	0.708587	1	0	0	0.415726	0.53964	0.326491	0.427285	0.607537	0.611259	0.691595	0.636797	7.60135	0.591864	5.29722085607434e-05	0.000852037	0	0	1.26619	1.63544	1.43485	1.63835	1.49371	1.54065	1.54495	1.55265	1.37732	1.50389	8.92995	-0.0118936	0.888607	1	0	0	0.320971	0.305736	0.3515	0.326069	0.558667	0.262441	0.410554	7.49385	0.351863	0.279838	1	0	0	0.555488	0.580435	0.567962	1.01372	0.933325	0.97352	7.87112	-0.814601	0.03415	0.677297	1	0
ENSMUSG00000046056	Sbsn	4664	0.872058	0.372149	0.47762	0.519699	0.445895	0.537484	0.468439	0.684491	0.610513	0.760248	0.794923	0.556166	0.645797	5.96136	0.219542	0.322535	0.974012	0	0	0	0	0	0	0	0	0	0	1.6821	1.34277	1.51244	1.70089	1.6947	1.6978	7.50353	-0.136833	0.425587	1	0	0	1.20165	1.16588	1.0603	1.14261	1.26099	1.23552	1.14859	1.21503	7.56645	0.106786	0.460812	1	0	0	1.14057	1.24828	1.50112	1.40341	1.32334	1.39582	1.40962	1.39892	1.47978	1.42104	7.59304	0.0801392	0.47372	1	0	0	0.418147	0.393967	0.385013	0.399042	0.339276	0.41463	0.376953	6.36162	-0.0638648	0.851121	1	0	0	0.734985	0.74963	0.742308	0.968898	0.681138	0.825018	6.73427	-0.187424	0.690041	1	0	0
ENSMUSG00000060962	Dmkn	17308	0.00419633	0.017697	0.0220637	0.0185352	0.0111773	0.0147339	0.0332185	0.0399643	0.0329031	0.0315176	0.0254146	0.017128	0.0300244	3.06188	0.951476	0.0719688	0.916059	0	0	0	0	0	0	0	0	0	0	0.00704576	0.0258455	0.0164456	0.0114015	0.0153074	0.0133545	2.64073	0.337662	0.698109	1	0	0	0.00719577	0.0233174	0.0194468	0.0166533	0.00228054	0.00822063	0.00296184	0.00448767	2.38201	-1.87578	0.00119186	0.0128992	0	1	0.0768374	0.0716538	0.0353141	0.0409848	0.0561975	0.0546705	0.0542645	0.0371398	0.0202415	0.0415791	4.65887	-0.461889	0.110964	0.906798	0	0	0.032395	0.0479913	0.0216146	0.0340003	0.0562615	0.0507866	0.0535241	5.06194	0.691799	0.130539	1	0	0	0.085146	0.0269338	0.0560399	0.0589557	0.107241	0.0830983	5.10846	-0.615365	0.470994	1	0	0
ENSMUSG00000074199	Krtdap	3202	0	0	0	0.0111322	0	0.00222644	0	0	0	0	0	0	0	-4.03543	-0.299873	0.217503	0.916059	0	0	0	0	0	0	0	0	0	0	0.02539	0.0381013	0.0317456	0	0	0	-2.03836	2.38631	0.1021	0.836924	0	0	0	0	0	0	0	0	0	0	-2.92608	0.180395	1	1	0	0	0	0	0	0	0	0	0.0108637	0	0	0.00271593	-3.13827	0.286071	0.291263	1	0	0	0	0	0	0	0	0	0	-2.42087	0.183677	1	1	0	0	0	0	0	0	0	0	-2.01572	-0.214635	1	1	0	0
ENSMUSG00000051314	Ffar2	5428	0.0535225	0.0376198	0	0	0.00891011	0.0200105	0	0	0.0139889	0	0	0	0.00233148	-0.252531	-3.13959	0.0573557	0.916059	0	0	0	0	1	0	0	0	0	0	0.00748882	0.00749203	0.00749043	0.0145422	0.040675	0.0276086	0.920191	-1.84579	0.273248	1	0	0	0	0.00782643	0	0.00260881	0.00727185	0	0	0.00242395	-1.08779	-0.143028	0.633277	1	0	0	0.0119516	0.00634664	0	0.0118806	0.0075447	0	0.00640855	0.0118426	0.00645432	0.00617636	0.161803	-0.303089	0.848562	1	0	0	0.00449115	0	0.0137843	0.0060918	0.00747493	0	0.00373746	0.278587	-0.736668	0.703841	1	0	0	0.0885329	0.0674791	0.078006	0.0201417	0.0131521	0.0166469	2.51153	2.1928	0.176397	1	0	0
ENSMUSG00000019429	Ffar3	1849	0	0	0	0	0	0	0.031095	0.0287765	0.0410663	0	0	0	0.016823	-4.03543	2.71457	0.048212	0.916059	0	0	0	0	0	0	0	0	0	0	0	0.0439878	0.0219939	0.0213453	0	0.0106727	-0.529744	1.07125	0.722402	1	0	0	0	0	0	0	0	0	0	0	-2.92608	0.180395	1	1	0	0	0	0	0	0	0	0	0.0188132	0	0.0189476	0.00944019	-3.13827	1.29473	0.137828	0.950818	0	0	0	0	0	0	0.0877748	0	0.0438874	-2.42087	3.42297	0.0435217	1	0	0	0	0	0	0	0	0	-2.01572	-0.214635	1	1	0	0
ENSMUSG00000044453	Ffar1	4175	0	0	0	0.0853779	0.00579211	0.018234	0	0	0.0363744	0	0.0150513	0	0.00857095	0.268419	-1.21335	0.359019	0.999999	0	0	0	0	0	0	0	0	0	0	0	0	0	0	0	0	-2.03836	0.0540256	1	1	0	0	0	0	0	0	0	0	0	0	-2.92608	0.180395	1	1	0	0	0	0	0	0	0	0	0	0	0	0	-3.13827	0.178849	1	1	0	0	0	0	0	0	0	0	0	-2.42087	0.183677	1	1	0	0	0	0	0	0	0	0	-2.01572	-0.214635	1	1	0	0
ENSMUSG00000030577	Cd22	14941	0	0.00341678	0.00851968	0.00715721	0	0.00381873	0.0192406	0.00356119	0.00254105	0	0	0.00992077	0.00587726	0.706367	0.518664	0.648786	1	0	0	0	0	1	0	0	0	0	0	0.00272066	0.00272182	0.00272124	0	0.00591082	0.00295541	0.0357824	-0.0769763	0.992392	1	0	0	0	0	0	0	0	0	0	0	-2.92608	0.180395	1	1	0	0	0.0130259	0.00922282	0.00929742	0.00647423	0.00950509	0.0177329	0.0279384	0.0107559	0.0187586	0.0187964	2.59384	0.955755	0.0515345	0.681056	0	0	0.00489484	0.00505403	0.00500776	0.00498554	0.00271561	0.00588324	0.00429943	1.65197	-0.202282	0.880378	1	0	0	0	0	0	0.00243913	0	0.00121957	-2.01572	-0.214635	0.44851	1	0	0
ENSMUSG00000101029	Gm29439	601	0	0	0.105901	0	0	0.0211801	0	0	0	0	0	0.0616582	0.0102764	-2.28953	-1.08608	0.926648	1	0	0	0	0	0	0	0	0	0	0	0	0	0	0	0	0	-2.03836	0.0540256	1	1	0	0	0	0	0	0	0	0	0	0	-2.92608	0.180395	1	1	0	0	0.0539711	0	0	0	0.0134928	0.125955	0.231518	0.0534788	0.0582929	0.117311	-0.461154	3.07497	0.0262894	0.503075	1	0	0	0	0	0	0.0337553	0	0.0168777	-2.42087	0.422966	0.413983	1	0	0	0	0	0	0	0	0	-2.01572	-0.214635	1	1	0	0
ENSMUSG00000100029	D7Ertd128e	1416	0	0	0	0	0	0	0	0	0	0.0275175	0	0	0.00458625	-4.03543	0.467928	0.261597	0.916059	0	0	0	0	0	0	0	0	0	0	0.0287072	0	0.0143536	0	0	0	-2.03836	0.0540256	0.477408	1	0	0	0	0	0	0	0	0	0	0	-2.92608	0.180395	1	1	0	0	0	0	0.0196204	0.0455421	0.0162906	0	0	0	0.0247416	0.00618539	-1.22513	-1.39847	0.416955	1	0	0	0.0172161	0	0	0.00573869	0.0143269	0	0.00716347	-1.30123	0.422966	0.937309	1	0	0	0	0	0	0	0	0	-2.01572	-0.214635	1	1	0	0
ENSMUSG00000036634	Mag	15698	0.703259	0.139837	0.0891972	0.193009	1.25855	0.47677	0.208765	0.12541	0.253944	0.158858	0.832627	0.403661	0.330544	7.11352	-0.546405	0.252226	0.916059	0	0	0	0	1	0	1	0	0	0	16.267	15.9165	16.0917	16.8952	16.7705	16.8329	12.6154	-0.0341858	0.598618	1	0	0	0.00396689	0.0013531	0.00329866	0.00287288	0	0	0.00163281	0.000544269	-0.567547	-2.37508	0.246784	0.797917	0	0	2.74197	2.69267	3.70776	3.23712	3.09488	3.96627	3.16877	3.08959	2.98385	3.30212	10.5649	0.0694133	0.370288	1	0	0	2.12441	2.39072	2.0638	2.19298	3.7736	2.34173	3.05766	10.8541	0.503897	0.028058	1	1	0	2.05513	2.2166	2.13587	0.870566	0.416112	0.643339	9.06674	1.69941	0.000861972	0.271882	0	1
ENSMUSG00000108546	Gm44662	29842	0.0365073	0.0171068	0.085311	0.0286672	0.0494305	0.0434045	0.021193	0.0285277	0.0381668	0.0248084	0.0463262	0.0583626	0.0362308	4.74633	-0.305601	0.456945	1	0	0	0	0	0	0	0	0	0	0	0.583001	0.729063	0.656032	0.690371	0.732445	0.711408	8.95202	-0.0847478	0.507241	1	0	0	0.386045	0.336672	0.386086	0.369601	0.329349	0.328188	0.487864	0.381801	8.59497	0.064735	0.509625	1	0	0	0.446734	0.410966	0.444081	0.425711	0.431873	0.426159	0.437122	0.403887	0.46255	0.432429	8.60526	-0.0218098	0.777605	1	0	0	0.456648	0.514515	0.321762	0.430975	0.375936	0.426518	0.401227	9.13446	-0.0728447	0.750821	1	0	0	0.165328	0.106001	0.135665	0.133111	0.0897093	0.11141	6.74066	0.247729	0.618445	1	0	0
ENSMUSG00000056978	Hamp2	2310	0	0.0220996	0	0.138878	0.115153	0.055226	0.0248895	0	0.0328708	0.0168679	0	0.080209	0.0258062	0.996588	-1.14749	0.249249	0.916059	0	0	0	0	0	0	1	0	0	0	0.299151	0.0880232	0.193587	0.102513	0.172039	0.137276	3.18947	0.525105	0.454636	1	0	0	0	0	0.0224166	0.00747221	0	0	0	0	-2.92608	-1.10418	0.18124	0.65962	0	0	0	0.0149132	0.0601354	0.0977086	0.0431893	0.0655403	0.0301174	0.0417413	0.0758313	0.0533076	1.73672	0.291807	0.727095	1	0	0	0.0105532	0.0108964	0.0107967	0.0107488	0.00878223	0.0228316	0.0158069	0.451379	0.566459	0.730987	1	0	0	0.0138689	0	0.00693444	0	0	0	-2.01572	-0.214635	0.485515	1	0	0
ENSMUSG00000108352	Usf2-ps1	480	0	0	0	0	0	0	0	0	0	0	0.130915	0	0.0218192	-4.03543	1.08928	0.261597	0.916059	0	0	0	0	0	0	0	0	0	0	0.508117	0.423612	0.465864	0.657792	0.82794	0.742866	2.77682	-0.641758	0.411855	1	0	0	0.518935	0.22126	0.2697	0.336632	0.246698	0.296422	10.5731	3.70541	4.20198	3.48962	1.41554859691451e-25	3.93421912580015e-23	0	0	0	0	0	0	0	0	0.07247	0	0	0.0181175	-3.13827	0.286071	0.291263	1	0	0	1.52362	0.891463	1.19506	1.20338	0.507174	1.13539	0.821284	4.43671	-0.537225	0.319805	1	0	0	0.133488	0	0.066744	0	0	0	-2.01572	0.785365	0.363159	1	0	0
ENSMUSG00000050440	Hamp	1665	0	0	0	0.0214086	0	0.00428171	0	0.0639133	0	0.0468046	0	0	0.018453	-1.52351	2.01837	0.297113	0.952845	0	0	0	0	0	0	0	0	0	0	0.170898	0.170971	0.170935	0.165929	0.0265206	0.096225	2.37875	0.851805	0.399139	1	0	0	0	0	0.0155503	0.00518343	0	0	0	0	-2.92608	-0.104177	0.348555	0.877752	0	0	0	0	0	0.0193657	0.00484142	0	0.0208922	0	0	0.00522306	-1.99871	0.114179	0.958633	1	0	0	0.0146414	0.0302351	0	0.0149588	0	0.0105587	0.00527937	-0.604651	-1.44877	0.572537	1	0	0	0	0	0	0	0	0	-2.01572	-0.214635	1	1	0	0
ENSMUSG00000058239	Usf2	11556	1.19416	1.02931	1.09602	0.835918	1.16767	1.06461	0.995062	0.948495	1.03489	1.24757	1.59328	0.920321	1.12327	8.16277	0.0233315	0.869942	1	0	0	0	0	0	0	0	0	0	0	6.52162	6.84465	6.68314	7.48981	6.69841	7.09411	10.9167	-0.0556104	0.449447	1	0	0	3.00153	3.27363	2.9485	3.07455	2.79403	2.82366	2.74373	2.78714	10.1894	-0.12508	0.134539	0.55284	0	0	3.83704	3.86052	3.52932	3.90352	3.7826	3.76333	3.82894	3.71026	3.58951	3.72301	10.3544	-0.0458527	0.423226	1	0	0	2.93016	3.24763	2.20354	2.79378	2.6017	3.00612	2.80391	10.5176	0.0331318	0.87032	1	0	0	0.787343	0.76358	0.775462	0.81363	0.664102	0.738866	7.99576	0.0332874	0.920084	1	0	0
ENSMUSG00000090357	Gm17077	2180	0.566381	0.819612	1.25541	1.01376	0.976156	0.926264	1.0022	1.0007	1.41065	1.48352	1.21067	1.0539	1.19361	5.70772	0.304894	0.213952	0.916059	0	0	0	0	0	0	0	0	0	0	17.6769	19.9043	18.7906	20.639	17.6222	19.1306	9.97204	0.00464911	0.972534	1	0	0	2.79939	3.63434	2.28033	2.90469	2.49866	2.95878	2.48087	2.64611	7.70575	-0.116745	0.364327	0.880263	0	0	3.73468	3.87162	2.77826	3.8308	3.55384	3.80231	3.4626	3.7301	2.81237	3.45185	7.848	-0.0645334	0.579542	1	0	0	3.56723	3.99499	2.52835	3.36352	2.57775	4.04024	3.309	8.36245	0.00391468	0.986639	1	0	0	0.808276	0.442953	0.625614	0.267472	0.212858	0.240165	4.62281	1.34286	0.133071	0.944122	0	0
ENSMUSG00000097750	Gm4673	4711	0.832524	0.704363	1.63473	0.998764	1.09848	1.05377	1.07398	1.14073	1.24914	1.18276	1.17382	1.54173	1.22703	6.92991	0.16717	0.381422	1	0	0	0	0	0	0	0	0	0	0	3.18395	4.45426	3.81911	4.82557	3.63677	4.23117	8.84681	-0.117102	0.461373	1	0	0	0.51552	0.459897	0.368226	0.447881	0.469202	0.553708	0.560406	0.527772	6.30344	0.259055	0.154785	0.61062	0	0	1.19804	1.32358	1.14999	1.2799	1.23788	1.34173	1.58016	1.26898	1.02626	1.30428	7.4971	0.0523752	0.638114	1	0	0	1.70247	1.67769	1.10646	1.49554	1.3005	1.58973	1.44511	8.29227	-0.0187723	0.941145	1	0	0	0.387628	0.219111	0.30337	0.293958	0.363691	0.328824	5.44098	-0.158243	0.817979	1	0	0
ENSMUSG00000001247	Lsr	15695	0.323931	0.273221	0.539341	0.381549	0.429869	0.389582	0.377314	0.400033	0.512822	0.50149	0.420397	0.585538	0.466266	7.25013	0.208527	0.243207	0.916059	0	0	0	0	0	0	0	0	0	0	0.704468	0.769546	0.737007	0.724221	0.652716	0.688468	8.08547	0.128982	0.390313	1	0	0	0.198382	0.132629	0.103928	0.14498	0.183589	0.170733	0.194341	0.182888	6.45768	0.360566	0.0325896	0.196319	1	0	0.512538	0.553124	0.481482	0.571124	0.529567	0.573952	0.695933	0.454619	0.444204	0.542177	7.9873	0.0110353	0.920415	1	0	0	0.747104	0.763381	0.476718	0.662401	0.570025	0.682154	0.62609	8.83725	-0.0494823	0.836623	1	0	0	0.053072	0.0742545	0.0636633	0.0905562	0.118262	0.104409	5.22532	-0.752735	0.300869	1	0	0
ENSMUSG00000046826	Fam187b	15937	0.00911464	0.00640649	0.0199681	0.0111832	0.0182082	0.0129761	0.0180381	0	0	0.0146696	0	0.00465038	0.00622634	1.69733	-1.11079	0.221978	0.916059	0	0	0	0	0	0	0	0	0	0	0.0178544	0.00765516	0.0127548	0.00990588	0.0110828	0.0104944	2.16096	0.309634	0.763102	1	0	0	0.0039074	0.00799684	0.00487379	0.00559268	0.00743019	0.00892782	0.00160832	0.00598878	1.67567	0.111165	0.96556	1	0	0	0.0020353	0.00432322	0.00871637	0.010116	0.00629773	0.00474989	0.00873077	0.00403348	0.00439657	0.00547768	1.4957	-0.219099	0.721429	1	0	0	0.00917787	0.00315878	0.00312986	0.0051555	0.0101836	0.00330934	0.00674646	2.08789	0.440743	0.712216	1	0	0	0.00201023	0	0.00100512	0	0	0	-2.01572	-0.214635	0.485515	1	0	0
ENSMUSG00000009687	Fxyd5	9760	0.401846	0.444596	0.299972	0.398087	0.488101	0.406521	0.571412	0.616033	0.439563	0.530975	0.856315	0.201229	0.535921	6.6913	0.338224	0.208532	0.916059	0	0	0	0	0	0	0	0	0	0	0.287378	0.387501	0.337439	0.31946	0.425281	0.37237	6.39261	-0.108385	0.659851	1	0	0	0.267975	0.267688	0.20957	0.248411	0.137504	0.143352	0.165451	0.148769	6.01597	-0.720432	0.000976923	0.0109027	0	1	1.72153	1.74366	1.9926	2.00863	1.86661	1.7994	2.03154	1.49507	1.75888	1.77122	9.06514	-0.0986724	0.209224	1	0	0	0.322209	0.288844	0.439522	0.350192	0.309709	0.372861	0.341285	7.26907	-0.0347039	0.916185	1	0	0	5.49161	4.39764	4.94462	3.64431	1.85057	2.74744	10.0335	0.814415	0.0295791	0.653342	0	1
ENSMUSG00000098783	Mir7050	60	4.842	1.70167	5.30386	2.97044	7.65765	4.49512	3.83298	2.66039	1.26553	4.54589	10.4732	0.617609	3.89927	2.49282	-0.25561	0.618896	1	0	0	0	0	0	0	0	0	0	0	2.03247	0.677779	1.35512	0.657792	3.67973	2.16876	1.31493	-0.643896	0.683322	1	0	0	0	2.47811	0.86304	1.11372	1.31572	0.39523	0.427196	0.712716	0.889767	-0.664302	0.251578	0.806599	0	0	8.10915	5.74159	9.26085	3.22438	6.584	6.30825	8.6964	3.74976	4.67121	5.8564	3.49434	-0.199811	0.553329	1	0	0	2.0315	1.25854	1.24702	1.51235	1.69058	2.93005	2.31032	2.34388	0.636455	0.498747	1	0	0	35.2408	28.8581	32.0495	23.688	14.8728	19.2804	5.44228	0.698227	0.309808	1	0	0
ENSMUSG00000036578	Fxyd7	8955	0.600181	0.689789	0.56148	0.57319	0.645395	0.614007	0.982321	0.891253	0.678339	0.509088	0.778913	0.537951	0.729644	7.09081	0.190044	0.314367	0.967369	0	0	0	0	0	0	0	0	0	0	1.40718	1.16256	1.28487	1.23405	1.62722	1.43063	8.20282	-0.123382	0.450782	1	0	0	4.57567	3.92085	3.83092	4.10915	3.06781	2.67723	2.80504	2.85003	10.0445	-0.509347	7.65178842082927e-09	2.79486804281017e-07	0	0	5.88242	5.61657	5.76438	5.85466	5.77951	5.96378	6.14526	6.22357	6.5882	6.2302	10.6641	0.08525	0.124772	0.948378	0	0	1.81303	2.70118	2.81849	2.44424	2.08873	3.02134	2.55503	9.99595	0.0687938	0.770085	1	0	0	9.50202	7.84944	8.67573	7.65488	3.94216	5.79852	10.8538	0.547953	0.0955992	0.871938	0	0
ENSMUSG00000036570	Fxyd1	5522	0.0920699	0.0832037	0.103734	0.0645514	0.214582	0.111628	0.114531	0.0770848	0.0206261	0.0776191	0.0682789	0.0335536	0.0652823	3.41026	-0.812747	0.0832155	0.916059	0	0	0	0	0	0	0	0	0	0	1.68575	1.46553	1.57564	1.70106	0.999565	1.35031	7.61312	0.250074	0.247509	1	0	0	0.0338313	0.057699	0.0234437	0.0383247	0.0428884	0.0214721	0.00464176	0.0230008	2.49756	-0.731122	0.128024	0.532169	0	0	2.84892	2.76994	2.76719	2.75608	2.78553	2.6252	2.68357	3.00338	2.75984	2.76799	8.85495	-0.0322749	0.68457	1	0	0	1.82768	1.23529	1.55369	1.53889	1.62384	1.69372	1.65878	8.64897	0.126598	0.606065	1	0	0	1.05591	0.627124	0.841518	1.17473	0.555912	0.865322	7.10021	-0.0741858	0.885229	1	0	0
ENSMUSG00000036560	Lgi4	11594	0.100231	0.0616441	0.0494063	0.073787	0.0917725	0.0753682	0.123975	0.0504818	0.0523937	0.0571331	0.18428	0.0799046	0.0913613	4.43934	0.218282	0.628153	1	0	0	0	0	1	0	0	0	0	0	1.60928	1.73625	1.67277	1.78036	1.30635	1.54335	8.82263	0.145676	0.324036	1	0	0	0.00537107	0.0164886	0.0156321	0.0124972	0.0102135	0.0081814	0.00663234	0.0083424	2.03644	-0.582454	0.256755	0.814949	0	0	2.70259	2.22849	2.59039	2.55581	2.51932	2.65737	2.73328	2.58368	2.79511	2.69236	9.83267	0.0720714	0.273925	1	0	0	1.46554	1.54576	1.01964	1.34365	1.49781	1.56182	1.52981	9.5567	0.217839	0.319041	1	0	0	0.359222	0.175191	0.267207	0.0220029	0.255534	0.138768	6.03233	0.890345	0.363493	1	0	0
ENSMUSG00000057092	Fxyd3	8533	0.0340466	0.0239307	0.0223765	0.0375961	0.051011	0.0337922	0.107807	0.0249421	0.0177972	0.0639291	0.0736427	0.0260564	0.0523624	3.01733	0.573654	0.373204	1	0	0	0	0	0	0	1	0	0	0	1.22906	1.38209	1.30557	1.53097	1.14364	1.3373	8.09826	-0.00486544	0.961658	1	0	0	0.00729781	0.0149356	0.00910274	0.0104454	0.00925152	0.00555813	0.0120154	0.00894168	1.51051	-0.21916	0.668787	1	0	0	2.20096	1.69967	1.89819	1.94604	1.93621	2.11581	2.16875	1.95112	2.16371	2.09985	9.02128	0.0929337	0.242383	1	0	0	1.35132	1.4926	0.929453	1.25779	1.3718	1.43807	1.40494	9.00492	0.191113	0.413805	1	0	0	0.375449	0.183405	0.279427	0.0298959	0.21334	0.121618	5.52644	1.14666	0.231406	1	0	0
ENSMUSG00000001249	Hpn	16566	0.0394585	0.0801221	0.0499458	0.0903719	0.103642	0.072708	0.114531	0.10278	0.0572947	0.0729149	0.144144	0.0894762	0.0968569	4.98259	0.348946	0.354223	0.996562	0	0	0	0	0	0	0	0	0	0	0.20121	0.139925	0.170568	0.152476	0.165261	0.158869	6.0485	0.132374	0.600281	1	0	0	0.0300723	0.0359016	0.018755	0.028243	0.0357403	0.0286295	0.030945	0.0317716	4.09621	0.186201	0.659957	1	0	0	0.109649	0.13517	0.124104	0.103158	0.11802	0.0822517	0.0839927	0.124171	0.0824779	0.0932232	5.71386	-0.363373	0.0597165	0.732394	0	0	0.0353176	0.0425438	0.0195717	0.0324777	0.0563322	0.0265307	0.0414315	4.78205	0.396276	0.439614	1	0	0	0.0560833	0.0562803	0.0561818	0.00659961	0.0409392	0.0237694	4.14987	1.19075	0.299588	1	0	0
ENSMUSG00000019194	Scn1b	10480	0.949457	1.02782	1.34823	1.09521	1.00143	1.08443	1.5032	1.67036	1.35851	1.3199	1.51102	1.15625	1.41987	8.21069	0.329362	0.0211724	0.916059	1	0	0	0	0	0	0	0	0	0	20.0493	19.4021	19.7257	15.9678	13.6305	14.7991	12.0868	0.444454	1.1006012210745e-05	0.00235391	0	0	6.36983	6.44524	5.84529	6.22012	7.80017	7.43771	6.85797	7.36528	11.2568	0.260966	0.00110234	0.0120807	0	0	27.0171	26.3598	28.8721	28.3426	27.6479	26.6463	27.4866	30.2301	25.9078	27.5677	13.0927	-0.0272427	0.575206	1	0	0	9.93495	15.8086	11.9228	12.5554	10.3545	15.2083	12.7814	12.5591	0.0413267	0.860711	1	0	0	1.5132	1.10887	1.31104	0.907599	0.504086	0.705843	8.19846	0.858901	0.0443122	0.726084	0	1
ENSMUSG00000001248	Gramd1a	25770	1.38665	1.355	1.20525	1.23659	1.79887	1.39647	1.70454	1.42672	1.48209	1.59367	1.79471	1.11443	1.51936	9.73367	0.0689861	0.572515	1	0	0	0	0	0	0	0	0	0	0	3.97976	3.75106	3.86541	4.21783	4.56647	4.39215	11.3322	-0.153201	0.0278768	0.444062	0	0	6.57761	6.36981	5.60926	6.18556	7.27859	6.54268	6.58051	6.8006	12.4925	0.154296	0.0457981	0.256276	0	0	3.20842	3.49442	3.2289	3.40456	3.33407	3.41189	3.35167	3.27394	3.16625	3.30094	11.3335	-0.0373356	0.465059	1	0	0	1.21842	1.53447	1.29879	1.35056	1.6091	1.22387	1.41648	10.6645	0.0899245	0.666277	1	0	0	10.3086	13.0633	11.6859	6.54335	7.65698	7.10016	12.7439	0.680374	0.00547479	0.408387	0	1
ENSMUSG00000097149	G630030J09Rik	3180	0.182717	0.850835	0.640466	0.795853	0.600749	0.614124	0.904004	0.936993	1.17001	0.857716	0.632346	0.687527	0.864767	5.73166	0.420505	0.176501	0.916059	0	0	0	0	0	0	0	0	0	0	3.18292	2.99246	3.08769	3.9964	3.47145	3.73392	8.03505	-0.244297	0.112573	0.870847	0	0	1.23369	1.32255	0.920034	1.15876	1.06747	1.49889	1.23323	1.26653	7.05558	0.150202	0.322487	0.877752	0	0	0.642612	0.855822	0.585356	0.659072	0.685716	0.630825	0.557882	0.566001	0.352544	0.526813	5.84973	-0.403659	0.0329099	0.561509	0	1	0.459961	0.664887	0.556843	0.560564	0.459327	0.503084	0.481206	6.23246	-0.204301	0.562512	1	0	0	0.987307	0.92145	0.954379	0.561544	0.538788	0.550166	6.07186	0.756724	0.182495	1	0	0
ENSMUSG00000100985	Gm10640	14974	0.0339528	0.0306832	0.0170018	0.04999	0.0371435	0.0337543	0.0115189	0.00355335	0.0101418	0.0130108	0.0251794	0.0247473	0.0146919	2.92144	-1.26531	0.0243118	0.916059	0	1	0	0	0	0	0	0	0	0	0.00542932	0.0108633	0.00814631	0.0210859	0.0176934	0.0193896	2.19431	-1.21837	0.22512	1	0	0	0.0166348	0.00851112	0.0138326	0.0129928	0.0263601	0.00950198	0.00513526	0.0136658	2.77428	0.0853754	0.943436	1	0	0	0.0194958	0.0322087	0.0315416	0.0150733	0.0245798	0.0227491	0.0232307	0.0193179	0.0210569	0.0215887	3.38149	-0.21312	0.548884	1	0	0	0.0341884	0.0252144	0.0216525	0.0270184	0.00677406	0.0187849	0.0127795	3.6528	-1.05768	0.109456	1	0	0	0.00213952	0	0.00106976	0	0.00238378	0.00119189	-1.01371	-0.21865	0.95647	1	0	0
ENSMUSG00000099536	Gm9569	787	0	0	0	0	0	0	0	0	0	0	0	0	0	-4.03543	0.405724	1	1	0	0	0	0	0	0	0	0	0	0	0	0	0	0	0	0	-2.03836	0.0540256	1	1	0	0	0	0	0	0	0	0	0	0	-2.92608	0.180395	1	1	0	0	0	0	0	0	0	0	0	0	0	0	-3.13827	0.178849	1	1	0	0	0	0	0	0	0	0	0	-2.42087	0.183677	1	1	0	0	0	0	0	0	0	0	-2.01572	-0.214635	1	1	0	0
ENSMUSG00000104113	Gm37292	758	0.0958179	0.134697	0.335864	0.940508	0.350927	0.371563	0.986056	1.12312	1.5026	0.308428	0.248705	1.12441	0.88222	3.31841	1.17757	0.0673566	0.916059	0	0	0	0	0	0	0	0	0	0	0.697152	1.073	0.885077	0.833087	0.640798	0.736943	3.89578	0.295464	0.559638	1	0	0	0.0821533	0.112089	0.204944	0.133062	0.260367	0.187708	0.06763	0.171902	1.987	0.373464	0.771473	1	0	0	0.385131	0.363584	0.989616	0.595533	0.583466	0.599201	0.183565	0.21201	0.647067	0.410461	3.48548	-0.532933	0.142163	0.96069	0	0	0.418092	0.265654	0.263222	0.315656	0.240874	0.185544	0.213209	3.15756	-0.535051	0.448193	1	0	0	2.11327	1.71321	1.91324	2.11543	2.44871	2.28207	5.53152	-0.294429	0.647327	1	0	0
ENSMUSG00000099357	Scgb1b1-ps	387	0	0	0	0	0	0	0	0	0	0	0	0	0	-4.03543	0.405724	1	1	0	0	0	0	0	0	0	0	0	0	0	0	0	0	0	0	-2.03836	0.0540256	1	1	0	0	0	0	0	0	0	0	0	0	-2.92608	0.180395	1	1	0	0	0	0	0	0	0	0	0	0	0	0	-3.13827	0.178849	1	1	0	0	0	0	0	0	0	0	0	-2.42087	0.183677	1	1	0	0	0	0	0	0	0	0	-2.01572	-0.214635	1	1	0	0
ENSMUSG00000101554	Scgb2b1	2012	0	0	0	0	0	0	0	0	0	0.0193662	0	0.0184178	0.00629733	-4.03543	1.43716	0.118842	0.916059	0	0	0	0	0	0	0	0	0	0	0	0	0	0	0	0	-2.03836	0.0540256	1	1	0	0	0	0	0	0	0	0	0	0	-2.92608	0.180395	1	1	0	0	0	0	0	0	0	0	0	0	0	0	-3.13827	0.178849	1	1	0	0	0	0	0	0	0	0	0	-2.42087	0.183677	1	1	0	0	0	0	0	0	0	0	-2.01572	-0.214635	1	1	0	0
ENSMUSG00000036521	Scgb2b2	14470	0.00501935	0	0	0.00246339	0.00501356	0.00249926	0.0158935	0.00735422	0.00524751	0.0080784	0.00434273	0.0153655	0.00938031	0.650493	1.90193	0.0763637	0.916059	0	0	0	1	0	0	0	0	0	0	0	0	0	0	0	0	-2.03836	0.0540256	1	1	0	0	0	0	0	0	0	0	0.00177137	0.000590458	-2.92608	0.261185	0.362603	0.877752	0	0	0	0	0	0	0	0	0	0	0	0	-3.13827	0.178849	1	1	0	0	0	0	0	0	0.011216	0	0.005608	-2.42087	3.42297	0.0435217	1	0	0	0	0	0	0.00251853	0	0.00125926	-2.01572	-0.214635	0.44851	1	0	0
ENSMUSG00000062556	Scgb1b2	1303	0	0	0	0	0.0371175	0.0074235	0	0	0	0	0	0	0	-4.03543	-0.594276	0.1132	0.916059	0	0	0	0	0	0	1	0	0	0	0	0	0	0	0	0	-2.03836	0.0540256	1	1	0	0	0	0	0	0	0	0	0	0	-2.92608	0.180395	1	1	0	0	0	0	0	0	0	0	0	0	0	0	-3.13827	0.178849	1	1	0	0	0	0	0	0	0.0467083	0	0.0233541	-2.42087	2.00793	0.17728	1	0	0	0	0	0	0	0	0	-2.01572	-0.214635	1	1	0	0
ENSMUSG00000078754	Scgb2b3	3035	0	0	0	0	0	0	0	0	0	0	0	0	0	-4.03543	0.405724	1	1	0	0	0	0	0	1	0	0	0	0	0	0	0	0	0	0	-2.03836	0.0540256	1	1	0	0	0	0	0	0	0	0	0	0	-2.92608	0.180395	1	1	0	0	0	0	0	0	0	0	0	0	0	0	-3.13827	0.178849	1	1	0	0	0	0	0	0	0	0	0	-2.42087	0.183677	1	1	0	0	0	0	0	0	0	0	-2.01572	-0.214635	1	1	0	0
ENSMUSG00000095257	Scgb1b3	1325	0	0	0	0	0	0	0	0	0	0.11763	0	0	0.0196049	-4.03543	2.46793	0.0757419	0.916059	0	0	0	0	0	1	1	0	0	0	0	0	0	0	0	0	-2.03836	0.0540256	1	1	0	0	0	0	0	0	0	0	0	0	-2.92608	0.180395	1	1	0	0	0	0	0	0	0	0	0	0	0	0	-3.13827	0.178849	1	1	0	0	0	0	0	0	0	0	0	-2.42087	0.183677	1	1	0	0	0	0	0	0	0	0	-2.01572	-0.214635	1	1	0	0
ENSMUSG00000101325	Scgb2b4-ps	2143	0	0	0	0	0	0	0.0804872	0	0	0	0	0	0.0134145	-4.03543	2.56704	0.0936935	0.916059	0	0	0	0	0	0	0	0	0	0	0	0	0	0	0	0	-2.03836	0.0540256	1	1	0	0	0	0	0	0	0	0	0	0	-2.92608	0.180395	1	1	0	0	0	0	0	0	0	0	0	0	0	0	-3.13827	0.178849	1	1	0	0	0	0	0	0	0	0	0	-2.42087	0.183677	1	1	0	0	0	0	0	0	0	0	-2.01572	-0.214635	1	1	0	0
ENSMUSG00000100358	Scgb1b4-ps	387	0	0	0	0	0	0	0.445695	0	0	0	0	0	0.0742825	-4.03543	2.56704	0.0936935	0.916059	0	0	0	0	0	0	0	0	0	0	0	0	0	0	0	0	-2.03836	0.0540256	1	1	0	0	0	0	0	0	0	0	0	0	-2.92608	0.180395	1	1	0	0	0	0	0	0	0	0	0	0	0	0	-3.13827	0.178849	1	1	0	0	0	0	0	0	0	0	0	-2.42087	0.183677	1	1	0	0	0	0	0	0	0	0	-2.01572	-0.214635	1	1	0	0
ENSMUSG00000101658	Scgb1b28-ps	385	0	0	0	0	0	0	0	0	0	0	0	0	0	-4.03543	0.405724	1	1	0	0	0	0	0	0	0	0	0	0	0	0	0	0	0	0	-2.03836	0.0540256	1	1	0	0	0	0	0	0	0	0	0	0	-2.92608	0.180395	1	1	0	0	0	0	0	0	0	0	0	0	0	0	-3.13827	0.178849	1	1	0	0	0	0	0	0	0	0	0	-2.42087	0.183677	1	1	0	0	0	0	0	0	0	0	-2.01572	-0.214635	1	1	0	0
ENSMUSG00000099795	Gm29492	457	0	0	0	0	0	0	0	0	0	0	0	0	0	-4.03543	0.405724	1	1	0	0	0	0	0	0	0	0	0	0	0	0	0	0	0	0	-2.03836	0.0540256	1	1	0	0	0	0	0	0	0	0	0	0	-2.92608	0.180395	1	1	0	0	0	0	0	0	0	0	0	0	0	0	-3.13827	0.178849	1	1	0	0	0	0	0	0	0	0	0	-2.42087	0.183677	1	1	0	0	0	0	0	0	0	0	-2.01572	-0.214635	1	1	0	0
ENSMUSG00000100754	Scgb2b5-ps	1255	0	0	0	0	0	0	0	0	0	0	0.0500712	0.0295271	0.0132664	-4.03543	1.78762	0.118521	0.916059	0	0	0	0	0	0	0	0	0	0	0	0	0	0	0	0	-2.03836	0.0540256	1	1	0	0	0	0	0	0	0	0	0	0	-2.92608	0.180395	1	1	0	0	0	0	0	0	0	0	0	0	0	0	-3.13827	0.178849	1	1	0	0	0	0	0	0	0	0	0	-2.42087	0.183677	1	1	0	0	0	0	0	0	0	0	-2.01572	-0.214635	1	1	0	0
ENSMUSG00000101065	Scgb1b5-ps	394	0	0	0	0	0	0	0	0	0	0	0	0.282156	0.0470261	-4.03543	1.99069	0.0977583	0.916059	0	0	0	0	0	0	0	0	0	0	0	0	0	0	0	0	-2.03836	0.0540256	1	1	0	0	0	0	0	0	0	0	0	0	-2.92608	0.180395	1	1	0	0	0	0	0	0	0	0	0	0	0	0	-3.13827	0.178849	1	1	0	0	0	0	0	0	0	0	0	-2.42087	0.183677	1	1	0	0	0	0	0	0	0	0	-2.01572	-0.214635	1	1	0	0
ENSMUSG00000099598	Scgb2b28-ps	1762	0	0	0	0	0	0	0	0	0	0	0	0	0	-4.03543	0.405724	1	1	0	0	0	0	0	0	0	0	0	0	0	0	0	0	0	0	-2.03836	0.0540256	1	1	0	0	0	0	0	0	0	0	0	0	-2.92608	0.180395	1	1	0	0	0	0	0	0	0	0	0	0	0	0	-3.13827	0.178849	1	1	0	0	0	0	0	0	0	0	0	-2.42087	0.183677	1	1	0	0	0	0	0	0	0	0	-2.01572	-0.214635	1	1	0	0
ENSMUSG00000100734	Rpl23a-ps8	463	0	0	0.137465	0	0	0.027493	0	0	0	0	0	0	0	-4.03543	-1.08608	0.217503	0.916059	0	0	0	0	0	0	0	0	0	0	0	0	0	0	0	0	-2.03836	0.0540256	1	1	0	0	0	0	0	0	0	0	0	0	-2.92608	0.180395	1	1	0	0	0	0	0	0	0	0	0	0	0	0	-3.13827	0.178849	1	1	0	0	0	0	0	0	0	0	0	-2.42087	0.183677	1	1	0	0	0	0	0	0	0	0	-2.01572	-0.214635	1	1	0	0
ENSMUSG00000102002	Scgb2b6	1784	0	0	0	0	0	0	0.0644559	0	0	0	0	0.0207716	0.0142046	-4.03543	2.39927	0.0794776	0.916059	0	0	0	0	0	0	0	0	0	0	0	0	0	0	0	0	-2.03836	0.0540256	1	1	0	0	0	0	0	0	0	0	0	0	-2.92608	0.180395	1	1	0	0	0	0	0	0	0	0	0	0	0	0	-3.13827	0.178849	1	1	0	0	0	0	0	0	0	0	0	-2.42087	0.183677	1	1	0	0	0	0	0	0	0	0	-2.01572	-0.214635	1	1	0	0
ENSMUSG00000100639	Scgb1b6-ps	199	0	0	0	0	0	0	0	0	0	0	0	0	0	-4.03543	0.405724	1	1	0	0	0	0	0	0	0	0	0	0	0	0	0	0	0	0	-2.03836	0.0540256	1	1	0	0	0	0	0	0	0	0	0	0	-2.92608	0.180395	1	1	0	0	0	0	0	0	0	0	0	0	0	0	-3.13827	0.178849	1	1	0	0	0	0	0	0	0	0	0	-2.42087	0.183677	1	1	0	0	0	0	0	0	0	0	-2.01572	-0.214635	1	1	0	0
ENSMUSG00000101545	Gm4373	556	0	0	0	0	0	0	0	0	0	0	0	0	0	-4.03543	0.405724	1	1	0	0	0	0	0	0	0	0	0	0	0	0	0	0	0	0	-2.03836	0.0540256	1	1	0	0	0	0	0	0	0	0	0	0	-2.92608	0.180395	1	1	0	0	0	0	0	0	0	0	0	0	0	0	-3.13827	0.178849	1	1	0	0	0	0	0	0	0	0	0	-2.42087	0.183677	1	1	0	0	0	0	0	0	0	0	-2.01572	-0.214635	1	1	0	0
ENSMUSG00000102041	Rpl23a-ps9	463	0	0	0	0	0	0	0	0	0	0	0	0	0	-4.03543	0.405724	1	1	0	0	0	0	0	0	0	0	0	0	0	0	0	0	0	0	-2.03836	0.0540256	1	1	0	0	0	0	0	0	0	0	0	0	-2.92608	0.180395	1	1	0	0	0	0	0	0	0	0	0	0	0	0	-3.13827	0.178849	1	1	0	0	0	0	0	0	0	0	0	-2.42087	0.183677	1	1	0	0	0	0	0	0	0	0	-2.01572	-0.214635	1	1	0	0
ENSMUSG00000094053	Scgb2b7	1979	0	0	0	0	0	0	0	0.0268862	0	0	0	0	0.00448104	-4.03543	0.941337	0.261597	0.916059	0	0	0	0	1	1	0	0	0	0	0	0	0	0	0	0	-2.03836	0.0540256	1	1	0	0	0	0	0	0	0	0	0	0	-2.92608	0.180395	1	1	0	0	0	0	0	0	0	0	0	0	0	0	-3.13827	0.178849	1	1	0	0	0	0	0	0	0.0307533	0	0.0153767	-2.42087	2.00793	0.17728	1	0	0	0	0	0	0	0	0	-2.01572	-0.214635	1	1	0	0
ENSMUSG00000078759	Scgb1b7	1314	0	0	0	0	0	0	0	0	0	0	0	0	0	-4.03543	0.405724	1	1	0	0	0	0	0	0	0	0	0	0	0	0	0	0	0	0	-2.03836	0.0540256	1	1	0	0	0	0	0	0	0	0	0	0	-2.92608	0.180395	1	1	0	0	0	0	0	0	0	0	0	0	0	0	-3.13827	0.178849	1	1	0	0	0	0	0	0	0	0	0	-2.42087	0.183677	1	1	0	0	0	0	0	0	0	0	-2.01572	-0.214635	1	1	0	0
ENSMUSG00000101371	Gm9114	997	0	0	0	0	0	0	0	0	0	0	0	0	0	-4.03543	0.405724	1	1	0	0	0	0	0	0	0	0	0	0	0	0	0	0	0	0	-2.03836	0.0540256	1	1	0	0	0	0	0	0	0	0	0	0	-2.92608	0.180395	1	1	0	0	0	0	0	0	0	0	0	0	0	0	-3.13827	0.178849	1	1	0	0	0	0	0	0	0	0	0	-2.42087	0.183677	1	1	0	0	0	0	0	0	0	0	-2.01572	-0.214635	1	1	0	0
ENSMUSG00000100517	Gm29627	463	0	0	0	0	0	0	0	0	0	0	0	0	0	-4.03543	0.405724	1	1	0	0	0	0	0	0	0	0	0	0	0	0	0	0	0	0	-2.03836	0.0540256	1	1	0	0	0	0	0	0	0	0	0	0	-2.92608	0.180395	1	1	0	0	0	0	0	0	0	0	0	0	0	0	-3.13827	0.178849	1	1	0	0	0	0	0	0	0	0	0	-2.42087	0.183677	1	1	0	0	0	0	0	0	0	0	-2.01572	-0.214635	1	1	0	0
ENSMUSG00000099961	Scgb2b8-ps	1777	0	0	0	0	0	0	0	0	0	0	0	0	0	-4.03543	0.405724	1	1	0	0	0	0	0	0	0	0	0	0	0	0	0	0	0	0	-2.03836	0.0540256	1	1	0	0	0	0	0	0	0	0	0	0	-2.92608	0.180395	1	1	0	0	0	0	0	0	0	0	0	0	0	0	-3.13827	0.178849	1	1	0	0	0	0	0	0	0	0	0	-2.42087	0.183677	1	1	0	0	0	0	0	0	0	0	-2.01572	-0.214635	1	1	0	0
ENSMUSG00000099612	Scgb1b8-ps	385	0	0	0	0	0	0	0	0	0	0	0	0	0	-4.03543	0.405724	1	1	0	0	0	0	0	0	0	0	0	0	0	0	0	0	0	0	-2.03836	0.0540256	1	1	0	0	0	0	0	0	0	0	0	0	-2.92608	0.180395	1	1	0	0	0	0	0	0	0	0	0	0	0	0	-3.13827	0.178849	1	1	0	0	0	0	0	0	0	0	0	-2.42087	0.183677	1	1	0	0	0	0	0	0	0	0	-2.01572	-0.214635	1	1	0	0
ENSMUSG00000099344	Gm6669	997	0	0	0	0	0	0	0	0	0	0	0	0	0	-4.03543	0.405724	1	1	0	0	0	0	0	0	0	0	0	0	0	0	0	0	0	0	-2.03836	0.0540256	1	1	0	0	0	0	0	0	0	0	0	0	-2.92608	0.180395	1	1	0	0	0	0	0	0	0	0	0	0	0	0	-3.13827	0.178849	1	1	0	0	0	0	0	0	0	0	0	-2.42087	0.183677	1	1	0	0	0	0	0	0	0	0	-2.01572	-0.214635	1	1	0	0
ENSMUSG00000101807	Gm9120	994	0	0	0	0	0	0	0	0	0	0	0	0	0	-4.03543	0.405724	1	1	0	0	0	0	0	0	0	0	0	0	0	0	0	0	0	0	-2.03836	0.0540256	1	1	0	0	0	0.0213691	0	0.00712305	0	0	0.0257865	0.0085955	-1.88568	0.261185	0.984123	1	0	0	0	0	0	0	0	0	0	0	0	0	-3.13827	0.178849	1	1	0	0	0	0	0	0	0	0	0	-2.42087	0.183677	1	1	0	0	0	0	0	0	0	0	-2.01572	-0.214635	1	1	0	0
ENSMUSG00000101765	Gm21673	436	0	0	0	0	0	0	0	0	0	0	0	0	0	-4.03543	0.405724	1	1	0	0	0	0	0	0	0	0	0	0	0	0	0	0	0	0	-2.03836	0.0540256	1	1	0	0	0	0	0	0	0	0	0	0	-2.92608	0.180395	1	1	0	0	0	0	0	0	0	0	0	0	0	0	-3.13827	0.178849	1	1	0	0	0	0	0	0	0	0	0	-2.42087	0.183677	1	1	0	0	0	0	0	0	0	0	-2.01572	-0.214635	1	1	0	0
ENSMUSG00000101270	Scgb2b9-ps	2146	0	0	0	0	0	0	0	0	0	0	0	0	0	-4.03543	0.405724	1	1	0	0	0	0	0	0	0	0	0	0	0	0	0	0	0	0	-2.03836	0.0540256	1	1	0	0	0	0	0	0	0	0	0	0	-2.92608	0.180395	1	1	0	0	0	0	0	0	0	0	0	0	0	0	-3.13827	0.178849	1	1	0	0	0	0	0	0	0	0	0	-2.42087	0.183677	1	1	0	0	0	0	0	0	0	0	-2.01572	-0.214635	1	1	0	0
ENSMUSG00000101248	Scgb1b9-ps	385	0	0	0	0	0	0	0	0	0	0	0	0	0	-4.03543	0.405724	1	1	0	0	0	0	0	0	0	0	0	0	0	0	0	0	0	0	-2.03836	0.0540256	1	1	0	0	0	0	0	0	0	0	0	0	-2.92608	0.180395	1	1	0	0	0	0	0	0	0	0	0	0	0	0	-3.13827	0.178849	1	1	0	0	0	0	0	0	0	0	0	-2.42087	0.183677	1	1	0	0	0	0	0	0	0	0	-2.01572	-0.214635	1	1	0	0
ENSMUSG00000100926	Gm5329	463	0	0	0	0	0	0	0	0	0	0	0	0	0	-4.03543	0.405724	1	1	0	0	0	0	0	0	0	0	0	0	0	0	0	0	0	0	-2.03836	0.0540256	1	1	0	0	0	0	0	0	0	0	0	0	-2.92608	0.180395	1	1	0	0	0	0	0	0	0	0	0	0	0	0	-3.13827	0.178849	1	1	0	0	0	0	0	0	0	0	0	-2.42087	0.183677	1	1	0	0	0	0	0	0	0.0770944	0.0385472	-2.01572	-0.21865	0.44838	1	0	0
ENSMUSG00000101039	Scgb2b29-ps	1762	0	0	0	0	0	0	0	0	0	0	0	0	0	-4.03543	0.405724	1	1	0	0	0	0	0	0	0	0	0	0	0	0	0	0	0	0	-2.03836	0.0540256	1	1	0	0	0	0	0	0	0	0	0	0	-2.92608	0.180395	1	1	0	0	0	0	0	0	0	0	0	0	0	0	-3.13827	0.178849	1	1	0	0	0	0	0	0	0	0	0	-2.42087	0.183677	1	1	0	0	0	0	0	0	0	0	-2.01572	-0.214635	1	1	0	0
ENSMUSG00000101777	Gm9127	985	0	0	0	0	0	0	0	0	0	0	0	0	0	-4.03543	0.405724	1	1	0	0	0	0	0	0	0	0	0	0	0	0	0	0	0	0	-2.03836	0.0540256	1	1	0	0	0.0632205	0	0	0.0210735	0.0400727	0	0	0.0133576	-0.849955	-0.618692	0.978675	1	0	0	0	0	0	0	0	0	0	0	0	0	-3.13827	0.178849	1	1	0	0	0.0247492	0	0	0.00824973	0	0	0	-2.42087	0.183677	0.455009	1	0	0	0	0	0	0	0	0	-2.01572	-0.214635	1	1	0	0
ENSMUSG00000101025	Gm29262	196	0	0	0	0	0	0	0	0	0	0	0	0	0	-4.03543	0.405724	1	1	0	0	0	0	0	0	0	0	0	0	0	0	0	0	0	0	-2.03836	0.0540256	1	1	0	0	0	0	0	0	0	0	0	0	-2.92608	0.180395	1	1	0	0	0	0	0	0	0	0	0	0	0	0	-3.13827	0.178849	1	1	0	0	0	0	0	0	0	0	0	-2.42087	0.183677	1	1	0	0	0	0	0	0	0	0	-2.01572	-0.214635	1	1	0	0
ENSMUSG00000099396	Gm29263	463	0	0	0	0	0	0	0	0	0	0	0	0	0	-4.03543	0.405724	1	1	0	0	0	0	0	0	0	0	0	0	0	0	0	0	0	0	-2.03836	0.0540256	1	1	0	0	0	0	0	0	0	0	0	0	-2.92608	0.180395	1	1	0	0	0	0	0	0	0	0	0	0	0	0	-3.13827	0.178849	1	1	0	0	0	0	0	0	0	0	0	-2.42087	0.183677	1	1	0	0	0	0	0	0	0	0	-2.01572	-0.214635	1	1	0	0
ENSMUSG00000099826	Scgb2b10	1789	0	0	0	0	0	0	0	0	0	0	0	0	0	-4.03543	0.405724	1	1	0	0	0	0	0	0	0	0	0	0	0	0	0	0	0	0	-2.03836	0.0540256	1	1	0	0	0	0	0	0	0	0	0	0	-2.92608	0.180395	1	1	0	0	0	0	0	0	0	0	0	0	0	0	-3.13827	0.178849	1	1	0	0	0	0	0	0	0	0	0	-2.42087	0.183677	1	1	0	0	0	0	0	0	0	0	-2.01572	-0.214635	1	1	0	0
ENSMUSG00000099581	Scgb1b10	1317	0	0	0	0	0	0	0	0	0	0	0	0	0	-4.03543	0.405724	1	1	0	0	0	0	0	1	0	0	0	0	0	0	0	0	0	0	-2.03836	0.0540256	1	1	0	0	0	0	0	0	0	0	0	0	-2.92608	0.180395	1	1	0	0	0	0	0	0	0	0	0	0	0	0	-3.13827	0.178849	1	1	0	0	0	0	0	0	0	0	0	-2.42087	0.183677	1	1	0	0	0	0	0	0	0	0	-2.01572	-0.214635	1	1	0	0
ENSMUSG00000101327	Rpl23a-ps10	462	0	0	0	0	0	0	0	0	0	0	0	0	0	-4.03543	0.405724	1	1	0	0	0	0	0	0	0	0	0	0	0	0	0	0	0	0	-2.03836	0.0540256	1	1	0	0	0	0	0	0	0	0	0	0	-2.92608	0.180395	1	1	0	0	0	0	0	0	0	0	0	0	0	0	-3.13827	0.178849	1	1	0	0	0	0	0	0	0	0	0	-2.42087	0.183677	1	1	0	0	0	0	0	0	0	0	-2.01572	-0.214635	1	1	0	0
ENSMUSG00000099673	Scgb2b30	1789	0	0	0	0	0	0	0	0	0	0	0	0	0	-4.03543	0.405724	1	1	0	0	0	0	0	0	0	0	0	0	0	0	0	0	0	0	-2.03836	0.0540256	1	1	0	0	0	0	0	0	0	0	0	0	-2.92608	0.180395	1	1	0	0	0	0	0	0	0	0	0	0	0	0	-3.13827	0.178849	1	1	0	0	0	0	0	0	0	0	0	-2.42087	0.183677	1	1	0	0	0	0	0	0	0	0	-2.01572	-0.214635	1	1	0	0
ENSMUSG00000098013	Gm9135	990	0	0	0	0	0	0	0	0	0	0	0	0	0	-4.03543	0.405724	1	1	0	0	0	0	0	0	0	0	0	0	0	0	0	0	0	0	-2.03836	0.0540256	1	1	0	0	0	0	0	0	0	0	0	0	-2.92608	0.180395	1	1	0	0	0	0	0	0	0	0	0	0	0	0	-3.13827	0.178849	1	1	0	0	0	0	0	0	0	0	0	-2.42087	0.183677	1	1	0	0	0	0	0	0	0	0	-2.01572	-0.214635	1	1	0	0
ENSMUSG00000101824	Gm28256	139	0	0	0	0	0	0	0	0	0	0	0	0	0	-4.03543	0.405724	1	1	0	0	0	0	0	0	0	0	0	0	0	0	0	0	0	0	-2.03836	0.0540256	1	1	0	0	0	0	0	0	0	0	0	0	-2.92608	0.180395	1	1	0	0	0	0	0	0	0	0	0	0	0	0	-3.13827	0.178849	1	1	0	0	0	0	0	0	0	0	0	-2.42087	0.183677	1	1	0	0	0	0	0	0	0	0	-2.01572	-0.214635	1	1	0	0
ENSMUSG00000101504	Gm28257	463	0	0	0	0	0	0	0	0	0	0	0	0	0	-4.03543	0.405724	1	1	0	0	0	0	0	0	0	0	0	0	0	0	0	0	0	0	-2.03836	0.0540256	1	1	0	0	0	0	0	0	0	0	0	0	-2.92608	0.180395	1	1	0	0	0	0	0	0	0	0	0	0	0	0	-3.13827	0.178849	1	1	0	0	0	0	0	0	0	0	0	-2.42087	0.183677	1	1	0	0	0	0	0	0	0	0	-2.01572	-0.214635	1	1	0	0
ENSMUSG00000099729	Scgb2b11	1973	0	0	0	0	0	0	0	0	0	0	0	0	0	-4.03543	0.405724	1	1	0	0	0	0	0	0	0	0	0	0	0	0	0	0	0	0	-2.03836	0.0540256	1	1	0	0	0	0	0	0	0	0	0	0	-2.92608	0.180395	1	1	0	0	0	0	0	0	0	0	0	0	0	0	-3.13827	0.178849	1	1	0	0	0	0	0	0	0	0	0	-2.42087	0.183677	1	1	0	0	0	0	0	0	0	0	-2.01572	-0.214635	1	1	0	0
ENSMUSG00000101638	Scgb1b11	1317	0	0	0	0	0	0	0	0	0	0	0	0	0	-4.03543	0.405724	1	1	0	0	0	0	0	0	0	0	0	0	0	0	0	0	0	0	-2.03836	0.0540256	1	1	0	0	0	0	0	0	0	0	0	0	-2.92608	0.180395	1	1	0	0	0	0	0	0	0	0	0	0	0	0	-3.13827	0.178849	1	1	0	0	0	0	0	0	0	0	0	-2.42087	0.183677	1	1	0	0	0	0	0	0	0	0	-2.01572	-0.214635	1	1	0	0
ENSMUSG00000097982	Scgb2b12	1960	0	0	0	0	0	0	0	0	0	0	0	0	0	-4.03543	0.405724	1	1	0	0	0	0	0	0	0	0	0	0	0	0	0	0	0	0	-2.03836	0.0540256	1	1	0	0	0	0	0	0	0	0	0	0	-2.92608	0.180395	1	1	0	0	0	0	0	0	0	0	0	0	0	0	-3.13827	0.178849	1	1	0	0	0	0	0	0	0	0	0	-2.42087	0.183677	1	1	0	0	0	0	0	0	0	0	-2.01572	-0.214635	1	1	0	0
ENSMUSG00000101520	Scgb1b12	1320	0	0	0.0482169	0	0	0.00964337	0	0	0	0	0	0	0	-4.03543	-1.08608	0.217503	0.916059	0	0	0	0	0	0	0	0	0	0	0	0	0	0	0	0	-2.03836	0.0540256	1	1	0	0	0	0	0	0	0	0	0	0	-2.92608	0.180395	1	1	0	0	0	0	0	0	0	0	0	0	0	0	-3.13827	0.178849	1	1	0	0	0	0	0	0	0	0	0	-2.42087	0.183677	1	1	0	0	0	0	0	0	0	0	-2.01572	-0.214635	1	1	0	0
ENSMUSG00000099394	Gm9142	955	0.0760523	0	0	0	0	0.0152105	0	0.055715	0	0	0	0	0.00928583	-1.96756	-0.658784	0.926648	1	0	0	0	0	0	0	0	0	0	0	0	0	0	0	0	0	-2.03836	0.0540256	1	1	0	0	0	0	0	0	0.0413315	0	0.0268396	0.0227237	-2.92608	1.58962	0.192901	0.675309	0	0	0	0	0	0	0	0	0	0	0	0	-3.13827	0.178849	1	1	0	0	0	0	0	0	0	0	0	-2.42087	0.183677	1	1	0	0	0	0	0	0	0	0	-2.01572	-0.214635	1	1	0	0
ENSMUSG00000100657	Gm28862	163	0	0	0	0	0	0	0	0	0	0	0	0	0	-4.03543	0.405724	1	1	0	0	0	0	0	0	0	0	0	0	0	0	0	0	0	0	-2.03836	0.0540256	1	1	0	0	0	0	0	0	0	0	0	0	-2.92608	0.180395	1	1	0	0	0	0	0	0	0	0	0	0	0	0	-3.13827	0.178849	1	1	0	0	0	0	0	0	0	0	0	-2.42087	0.183677	1	1	0	0	0	0	0	0	0	0	-2.01572	-0.214635	1	1	0	0
ENSMUSG00000100513	Rpl23a-ps11	463	0	0	0	0	0	0	0	0	0	0	0	0	0	-4.03543	0.405724	1	1	0	0	0	0	0	0	0	0	0	0	0	0	0	0	0	0	-2.03836	0.0540256	1	1	0	0	0	0	0	0	0	0	0	0	-2.92608	0.180395	1	1	0	0	0	0	0	0	0	0	0	0	0	0	-3.13827	0.178849	1	1	0	0	0	0	0	0	0	0	0	-2.42087	0.183677	1	1	0	0	0	0	0	0	0	0	-2.01572	-0.214635	1	1	0	0
ENSMUSG00000078757	Scgb1b29	1182	0	0	0	0	0	0	0	0	0	0	0	0	0	-4.03543	0.405724	1	1	0	0	0	0	0	1	0	0	0	0	0	0	0	0	0	0	-2.03836	0.0540256	1	1	0	0	0	0	0	0	0	0	0	0	-2.92608	0.180395	1	1	0	0	0	0	0	0	0	0	0	0	0	0	-3.13827	0.178849	1	1	0	0	0	0	0	0	0.0343265	0	0.0171632	-2.42087	1.42297	0.259851	1	0	0	0	0	0	0	0	0	-2.01572	-0.214635	1	1	0	0
ENSMUSG00000098185	Gm9146	1006	0	0	0	0	0	0	0	0	0	0	0	0	0	-4.03543	0.405724	1	1	0	0	0	0	0	0	0	0	0	0	0	0	0	0	0	0	-2.03836	0.0540256	1	1	0	0	0.0619008	0.0211142	0	0.0276717	0	0	0	0	-2.92608	-1.73842	0.179751	0.65962	0	0	0	0	0	0	0	0	0	0	0	0	-3.13827	0.178849	1	1	0	0	0	0	0	0	0	0	0	-2.42087	0.183677	1	1	0	0	0	0	0	0	0	0	-2.01572	-0.214635	1	1	0	0
ENSMUSG00000100751	Gm5116	463	0	0	0	0	0	0	0	0	0	0	0	0	0	-4.03543	0.405724	1	1	0	0	0	0	0	0	0	0	0	0	0	0	0	0	0	0	-2.03836	0.0540256	1	1	0	0	0	0	0	0	0	0	0	0	-2.92608	0.180395	1	1	0	0	0	0	0	0	0	0	0	0	0	0	-3.13827	0.178849	1	1	0	0	0	0	0	0	0	0	0	-2.42087	0.183677	1	1	0	0	0	0	0	0	0	0	-2.01572	-0.214635	1	1	0	0
ENSMUSG00000100386	Scgb2b13-ps	1777	0	0	0	0	0	0	0	0	0	0	0	0	0	-4.03543	0.405724	1	1	0	0	0	0	0	0	0	0	0	0	0	0	0	0	0	0	-2.03836	0.0540256	1	1	0	0	0	0	0	0	0	0	0	0	-2.92608	0.180395	1	1	0	0	0	0	0	0	0	0	0	0	0	0	-3.13827	0.178849	1	1	0	0	0	0	0	0	0	0	0	-2.42087	0.183677	1	1	0	0	0	0	0	0	0	0	-2.01572	-0.214635	1	1	0	0
ENSMUSG00000100949	Scgb1b13-ps	391	0	0	0	0	0	0	0	0	0	0	0	0	0	-4.03543	0.405724	1	1	0	0	0	0	0	0	0	0	0	0	0	0	0	0	0	0	-2.03836	0.0540256	1	1	0	0	0	0	0	0	0	0	0	0	-2.92608	0.180395	1	1	0	0	0	0	0	0	0	0	0	0	0	0	-3.13827	0.178849	1	1	0	0	0	0	0	0	0	0	0	-2.42087	0.183677	1	1	0	0	0	0	0	0	0	0	-2.01572	-0.214635	1	1	0	0
ENSMUSG00000094827	Gm5327	1009	0	0	0	0	0	0	0	0	0	0	0	0	0	-4.03543	0.405724	1	1	0	0	0	0	0	0	0	0	0	0	0	0	0	0	0	0	-2.03836	0.0540256	1	1	0	0	0	0	0.0256603	0.00855342	0	0	0.0254032	0.00846772	-1.74339	-0.0233865	0.981548	1	0	0	0	0	0	0	0	0	0	0	0	0	-3.13827	0.178849	1	1	0	0	0	0	0	0	0	0	0	-2.42087	0.183677	1	1	0	0	0	0	0	0	0	0	-2.01572	-0.214635	1	1	0	0
ENSMUSG00000098205	Gm9149	1007	0	0	0	0	0	0	0	0	0	0	0	0	0	-4.03543	0.405724	1	1	0	0	0	0	0	0	0	0	0	0	0	0	0	0	0	0	-2.03836	0.0540256	1	1	0	0	0	0	0	0	0	0	0	0	-2.92608	0.180395	1	1	0	0	0	0	0	0	0	0	0	0	0	0	-3.13827	0.178849	1	1	0	0	0	0	0	0	0	0	0	-2.42087	0.183677	1	1	0	0	0	0	0	0	0	0	-2.01572	-0.214635	1	1	0	0
ENSMUSG00000101312	Gm21135	436	0	0	0	0	0	0	0	0	0	0	0	0	0	-4.03543	0.405724	1	1	0	0	0	0	0	0	0	0	0	0	0	0	0	0	0	0	-2.03836	0.0540256	1	1	0	0	0	0	0	0	0	0	0	0	-2.92608	0.180395	1	1	0	0	0	0	0	0	0	0	0	0	0	0	-3.13827	0.178849	1	1	0	0	0	0	0	0	0	0	0	-2.42087	0.183677	1	1	0	0	0	0	0	0	0	0	-2.01572	-0.214635	1	1	0	0
ENSMUSG00000099932	Scgb2b14-ps	2146	0	0	0	0	0	0	0	0	0	0	0	0	0	-4.03543	0.405724	1	1	0	0	0	0	0	0	0	0	0	0	0	0	0	0	0	0	-2.03836	0.0540256	1	1	0	0	0	0	0	0	0	0	0	0	-2.92608	0.180395	1	1	0	0	0	0	0	0	0	0	0	0	0	0	-3.13827	0.178849	1	1	0	0	0	0	0	0	0	0	0	-2.42087	0.183677	1	1	0	0	0	0	0	0	0	0	-2.01572	-0.214635	1	1	0	0
ENSMUSG00000099905	Scgb1b14-ps	394	0	0	0	0	0	0	0	0	0	0	0	0	0	-4.03543	0.405724	1	1	0	0	0	0	0	0	0	0	0	0	0	0	0	0	0	0	-2.03836	0.0540256	1	1	0	0	0	0	0	0	0	0	0	0	-2.92608	0.180395	1	1	0	0	0	0	0	0	0	0	0	0	0	0	-3.13827	0.178849	1	1	0	0	0	0	0	0	0	0	0	-2.42087	0.183677	1	1	0	0	0	0	0	0	0	0	-2.01572	-0.214635	1	1	0	0
ENSMUSG00000096274	Gm24766	121	0	0	0	0	0	0	0	0	0	0	0	0	0	-4.03543	0.405724	1	1	0	0	0	0	0	0	0	0	0	0	0	0	0	0	0	0	-2.03836	0.0540256	1	1	0	0	0	0	0	0	0	0	0	0	-2.92608	0.180395	1	1	0	0	0	0	0	0	0	0	0	0	0	0	-3.13827	0.178849	1	1	0	0	0	0	0	0	0	0	0	-2.42087	0.183677	1	1	0	0	0	0	0	0	0	0	-2.01572	-0.214635	1	1	0	0
ENSMUSG00000100613	Gm5058	463	0	0	0	0	0	0	0	0	0	0	0	0	0	-4.03543	0.405724	1	1	0	0	0	0	0	0	0	0	0	0	0	0	0	0	0	0	-2.03836	0.0540256	1	1	0	0	0	0	0	0	0	0	0	0	-2.92608	0.180395	1	1	0	0	0	0	0	0	0	0	0	0	0	0	-3.13827	0.178849	1	1	0	0	0	0	0	0	0	0	0	-2.42087	0.183677	1	1	0	0	0	0	0	0	0	0	-2.01572	-0.214635	1	1	0	0
ENSMUSG00000100577	Gm29429	121	0	0	0	0	0	0	0	0	0	0	0	0	0	-4.03543	0.405724	1	1	0	0	0	0	0	0	0	0	0	0	0	0	0	0	0	0	-2.03836	0.0540256	1	1	0	0	0	0	0	0	0	0	0	0	-2.92608	0.180395	1	1	0	0	0	0	0	0	0	0	0	0	0	0	-3.13827	0.178849	1	1	0	0	0	0	0	0	0	0	0	-2.42087	0.183677	1	1	0	0	0	0	0	0	0	0	-2.01572	-0.214635	1	1	0	0
ENSMUSG00000100903	Scgb2b31-ps	1762	0	0	0	0	0	0	0	0	0	0	0	0	0	-4.03543	0.405724	1	1	0	0	0	0	0	0	0	0	0	0	0	0	0	0	0	0	-2.03836	0.0540256	1	1	0	0	0	0	0	0	0	0	0	0	-2.92608	0.180395	1	1	0	0	0	0	0	0	0	0	0	0	0	0	-3.13827	0.178849	1	1	0	0	0	0	0	0	0	0	0	-2.42087	0.183677	1	1	0	0	0	0	0	0	0	0	-2.01572	-0.214635	1	1	0	0
ENSMUSG00000097952	Gm4398	992	0	0	0	0	0	0	0	0	0	0	0	0	0	-4.03543	0.405724	1	1	0	0	0	0	0	0	0	0	0	0	0	0	0	0	0	0	-2.03836	0.0540256	1	1	0	0	0	0	0	0	0	0	0	0	-2.92608	0.180395	1	1	0	0	0	0	0	0	0	0	0	0	0	0	-3.13827	0.178849	1	1	0	0	0	0	0	0	0	0	0	-2.42087	0.183677	1	1	0	0	0	0	0	0	0	0	-2.01572	-0.214635	1	1	0	0
ENSMUSG00000099549	Gm29432	139	0	0	0	0	0	0	0	0	0	0	0	0	0	-4.03543	0.405724	1	1	0	0	0	0	0	0	0	0	0	0	0	0	0	0	0	0	-2.03836	0.0540256	1	1	0	0	0	0	0	0	0	0	0	0	-2.92608	0.180395	1	1	0	0	0	0	0	0	0	0	0	0	0	0	-3.13827	0.178849	1	1	0	0	0	0	0	0	0	0	0	-2.42087	0.183677	1	1	0	0	0	0	0	0	0	0	-2.01572	-0.214635	1	1	0	0
ENSMUSG00000099821	Gm28408	463	0	0	0	0	0	0	0	0	0	0	0	0	0	-4.03543	0.405724	1	1	0	0	0	0	0	0	0	0	0	0	0	0	0	0	0	0	-2.03836	0.0540256	1	1	0	0	0	0	0	0	0	0	0	0	-2.92608	0.180395	1	1	0	0	0	0	0	0	0	0	0	0	0	0	-3.13827	0.178849	1	1	0	0	0	0	0	0	0	0	0	-2.42087	0.183677	1	1	0	0	0	0	0	0	0	0	-2.01572	-0.214635	1	1	0	0
ENSMUSG00000097972	Scgb2b15	1980	0	0	0	0	0	0	0	0	0	0	0	0	0	-4.03543	0.405724	1	1	0	0	0	0	0	0	0	0	0	0	0	0	0	0	0	0	-2.03836	0.0540256	1	1	0	0	0	0	0	0	0	0	0	0	-2.92608	0.180395	1	1	0	0	0	0	0	0	0	0	0	0	0	0	-3.13827	0.178849	1	1	0	0	0	0	0	0	0	0	0	-2.42087	0.183677	1	1	0	0	0	0	0	0	0	0	-2.01572	-0.214635	1	1	0	0
ENSMUSG00000101232	Scgb1b15	1317	0	0	0	0	0	0	0	0	0	0	0	0	0	-4.03543	0.405724	1	1	0	0	0	0	0	0	0	0	0	0	0	0	0	0	0	0	-2.03836	0.0540256	1	1	0	0	0	0	0	0	0	0	0	0	-2.92608	0.180395	1	1	0	0	0	0	0	0	0	0	0	0	0	0	-3.13827	0.178849	1	1	0	0	0	0	0	0	0	0	0	-2.42087	0.183677	1	1	0	0	0	0	0	0	0	0	-2.01572	-0.214635	1	1	0	0
ENSMUSG00000100443	Scgb2b16-ps	2146	0	0	0	0	0	0	0	0	0	0	0	0	0	-4.03543	0.405724	1	1	0	0	0	0	0	0	0	0	0	0	0	0	0	0	0	0	-2.03836	0.0540256	1	1	0	0	0	0	0	0	0	0	0	0	-2.92608	0.180395	1	1	0	0	0	0	0	0	0	0	0	0	0	0	-3.13827	0.178849	1	1	0	0	0	0	0	0	0	0	0	-2.42087	0.183677	1	1	0	0	0	0	0	0	0	0	-2.01572	-0.214635	1	1	0	0
ENSMUSG00000101185	Scgb1b16-ps	394	0	0	0	0	0	0	0	0	0	0	0	0	0	-4.03543	0.405724	1	1	0	0	0	0	0	0	0	0	0	0	0	0	0	0	0	0	-2.03836	0.0540256	1	1	0	0	0	0	0	0	0	0	0	0	-2.92608	0.180395	1	1	0	0	0	0	0	0	0	0	0	0	0	0	-3.13827	0.178849	1	1	0	0	0	0	0	0	0	0	0	-2.42087	0.183677	1	1	0	0	0	0	0	0	0	0	-2.01572	-0.214635	1	1	0	0
ENSMUSG00000096142	Gm25817	121	0	0	0	0	0	0	0	0	0	0	0	0	0	-4.03543	0.405724	1	1	0	0	0	0	0	0	0	0	0	0	0	0	0	0	0	0	-2.03836	0.0540256	1	1	0	0	0	0	0	0	0	0	0	0	-2.92608	0.180395	1	1	0	0	0	0	0	0	0	0	0	0	0	0	-3.13827	0.178849	1	1	0	0	0	0	0	0	0	0	0	-2.42087	0.183677	1	1	0	0	0	0	0	0	0	0	-2.01572	-0.214635	1	1	0	0
ENSMUSG00000100324	Gm9156	463	0	0	0	0	0	0	0	0	0	0	0	0	0	-4.03543	0.405724	1	1	0	0	0	0	0	0	0	0	0	0	0	0	0	0	0	0	-2.03836	0.0540256	1	1	0	0	0	0	0	0	0	0	0	0	-2.92608	0.180395	1	1	0	0	0	0	0	0	0	0	0	0	0	0	-3.13827	0.178849	1	1	0	0	0	0	0	0	0	0	0	-2.42087	0.183677	1	1	0	0	0	0	0	0	0	0	-2.01572	-0.214635	1	1	0	0
ENSMUSG00000100471	Gm28409	103	0	0	0	0	0	0	0	0	0	0	0	0	0	-4.03543	0.405724	1	1	0	0	0	0	0	0	0	0	0	0	0	0	0	0	0	0	-2.03836	0.0540256	1	1	0	0	0	0	0	0	0	0	0	0	-2.92608	0.180395	1	1	0	0	0	0	0	0	0	0	0	0	0	0	-3.13827	0.178849	1	1	0	0	0	0	0	0	0	0	0	-2.42087	0.183677	1	1	0	0	0	0	0	0	0	0	-2.01572	-0.214635	1	1	0	0
ENSMUSG00000101296	Scgb2b32-ps	1762	0	0	0	0	0	0	0	0	0	0	0	0	0	-4.03543	0.405724	1	1	0	0	0	0	0	0	0	0	0	0	0	0	0	0	0	0	-2.03836	0.0540256	1	1	0	0	0	0	0	0	0	0	0	0	-2.92608	0.180395	1	1	0	0	0	0	0	0	0	0	0	0	0	0	-3.13827	0.178849	1	1	0	0	0	0	0	0	0	0	0	-2.42087	0.183677	1	1	0	0	0	0	0	0	0	0	-2.01572	-0.214635	1	1	0	0
ENSMUSG00000101486	Gm4405	982	0	0	0	0	0	0	0	0	0	0	0	0	0	-4.03543	0.405724	1	1	0	0	0	0	0	0	0	0	0	0	0	0	0	0	0	0	-2.03836	0.0540256	1	1	0	0	0	0	0	0	0	0	0	0	-2.92608	0.180395	1	1	0	0	0	0	0	0	0	0	0	0	0	0	-3.13827	0.178849	1	1	0	0	0	0	0	0	0	0	0	-2.42087	0.183677	1	1	0	0	0	0	0	0	0	0	-2.01572	-0.214635	1	1	0	0
ENSMUSG00000101375	Gm28383	139	0	0	0	0	0	0	0	0	0	0	0	0	0	-4.03543	0.405724	1	1	0	0	0	0	0	0	0	0	0	0	0	0	0	0	0	0	-2.03836	0.0540256	1	1	0	0	0	0	0	0	0	0	0	0	-2.92608	0.180395	1	1	0	0	0	0	0	0	0	0	0	0	0	0	-3.13827	0.178849	1	1	0	0	0	0	0	0	0	0	0	-2.42087	0.183677	1	1	0	0	0	0	0	0	0	0	-2.01572	-0.214635	1	1	0	0
ENSMUSG00000101974	Gm28384	463	0	0	0	0	0	0	0	0	0	0	0	0	0	-4.03543	0.405724	1	1	0	0	0	0	0	0	0	0	0	0	0	0	0	0	0	0	-2.03836	0.0540256	1	1	0	0	0	0	0	0	0	0	0	0	-2.92608	0.180395	1	1	0	0	0	0	0	0	0	0	0	0	0	0	-3.13827	0.178849	1	1	0	0	0	0	0	0	0	0	0	-2.42087	0.183677	1	1	0	0	0	0	0	0	0	0	-2.01572	-0.214635	1	1	0	0
ENSMUSG00000098094	Scgb2b17	1980	0	0	0	0	0	0	0	0	0	0	0	0	0	-4.03543	0.405724	1	1	0	0	0	0	0	0	0	0	0	0	0	0	0	0	0	0	-2.03836	0.0540256	1	1	0	0	0	0	0	0	0	0	0	0	-2.92608	0.180395	1	1	0	0	0	0	0	0	0	0	0	0	0	0	-3.13827	0.178849	1	1	0	0	0	0	0	0	0	0	0	-2.42087	0.183677	1	1	0	0	0	0	0	0	0	0	-2.01572	-0.214635	1	1	0	0
ENSMUSG00000099898	Scgb1b17	1317	0	0	0	0	0	0	0	0	0	0	0	0	0	-4.03543	0.405724	1	1	0	0	0	0	0	0	0	0	0	0	0	0	0	0	0	0	-2.03836	0.0540256	1	1	0	0	0	0	0	0	0	0	0	0	-2.92608	0.180395	1	1	0	0	0	0	0	0	0	0	0	0	0	0	-3.13827	0.178849	1	1	0	0	0	0	0	0	0	0	0	-2.42087	0.183677	1	1	0	0	0	0	0	0	0	0	-2.01572	-0.214635	1	1	0	0
ENSMUSG00000101927	Gm28992	139	0	0	0	0	0	0	0	0	0	0	0	0	0	-4.03543	0.405724	1	1	0	0	0	0	0	0	0	0	0	0	0	0	0	0	0	0	-2.03836	0.0540256	1	1	0	0	0	0	0	0	0	0	0	0	-2.92608	0.180395	1	1	0	0	0	0	0	0	0	0	0	0	0	0	-3.13827	0.178849	1	1	0	0	0	0	0	0	0	0	0	-2.42087	0.183677	1	1	0	0	0	0	0	0	0	0	-2.01572	-0.214635	1	1	0	0
ENSMUSG00000101137	Rpl23a-ps7	460	0	0	0	0	0	0	0	0	0	0	0	0	0	-4.03543	0.405724	1	1	0	0	0	0	0	0	0	0	0	0	0	0	0	0	0	0	-2.03836	0.0540256	1	1	0	0	0	0	0	0	0	0	0	0	-2.92608	0.180395	1	1	0	0	0	0	0	0	0	0	0	0	0	0	-3.13827	0.178849	1	1	0	0	0	0	0	0	0	0	0	-2.42087	0.183677	1	1	0	0	0	0	0	0	0	0	-2.01572	-0.214635	1	1	0	0
ENSMUSG00000101487	Scgb2b33	1786	0	0	0	0.0199582	0	0.00399163	0	0	0	0	0	0	0	-4.03543	-0.299873	0.217503	0.916059	0	0	0	0	0	0	0	0	0	0	0	0	0	0	0	0	-2.03836	0.0540256	1	1	0	0	0	0	0	0	0	0	0	0	-2.92608	0.180395	1	1	0	0	0	0	0	0	0	0	0	0	0	0	-3.13827	0.178849	1	1	0	0	0	0	0	0	0	0	0	-2.42087	0.183677	1	1	0	0	0	0	0	0	0	0	-2.01572	-0.214635	1	1	0	0
ENSMUSG00000098044	Gm9162	991	0	0	0	0	0	0	0	0	0	0	0	0	0	-4.03543	0.405724	1	1	0	0	0	0	0	0	0	0	0	0	0	0	0	0	0	0	-2.03836	0.0540256	1	1	0	0	0	0.0214338	0	0.00714461	0	0	0	0	-2.92608	0.180395	0.349576	0.877752	0	0	0	0	0	0	0	0	0	0	0	0	-3.13827	0.178849	1	1	0	0	0	0	0	0	0	0	0	-2.42087	0.183677	1	1	0	0	0	0	0	0	0	0	-2.01572	-0.214635	1	1	0	0
ENSMUSG00000100904	Gm28559	139	0	0	0	0	0	0	0	0	0	0	0	0	0	-4.03543	0.405724	1	1	0	0	0	0	0	0	0	0	0	0	0	0	0	0	0	0	-2.03836	0.0540256	1	1	0	0	0	0	0	0	0	0	0	0	-2.92608	0.180395	1	1	0	0	0	0	0	0	0	0	0	0	0	0	-3.13827	0.178849	1	1	0	0	0	0	0	0	0	0	0	-2.42087	0.183677	1	1	0	0	0	0	0	0	0	0	-2.01572	-0.214635	1	1	0	0
ENSMUSG00000101427	Gm6003	463	0	0	0	0	0	0	0	0	0	0	0	0	0	-4.03543	0.405724	1	1	0	0	0	0	0	0	0	0	0	0	0	0	0	0	0	0	-2.03836	0.0540256	1	1	0	0	0	0	0	0	0	0	0	0	-2.92608	0.180395	1	1	0	0	0	0	0	0	0	0	0	0	0	0	-3.13827	0.178849	1	1	0	0	0	0	0	0	0	0	0	-2.42087	0.183677	1	1	0	0	0	0	0	0	0	0	-2.01572	-0.214635	1	1	0	0
ENSMUSG00000100058	Scgb2b18	1973	0	0	0	0	0	0	0	0	0	0	0	0	0	-4.03543	0.405724	1	1	0	0	0	0	0	1	0	0	0	0	0	0	0	0	0	0	-2.03836	0.0540256	1	1	0	0	0	0	0	0	0	0	0	0	-2.92608	0.180395	1	1	0	0	0	0	0	0	0	0	0	0	0	0	-3.13827	0.178849	1	1	0	0	0	0	0	0	0	0	0	-2.42087	0.183677	1	1	0	0	0	0	0	0	0	0	-2.01572	-0.214635	1	1	0	0
ENSMUSG00000101401	Scgb1b18	1301	0	0	0	0	0	0	0	0	0	0	0	0	0	-4.03543	0.405724	1	1	0	0	0	0	0	0	0	0	0	0	0	0	0	0	0	0	-2.03836	0.0540256	1	1	0	0	0	0	0	0	0	0	0	0	-2.92608	0.180395	1	1	0	0	0	0	0	0	0	0	0	0	0	0	-3.13827	0.178849	1	1	0	0	0	0	0	0	0	0	0	-2.42087	0.183677	1	1	0	0	0	0	0	0	0	0	-2.01572	-0.214635	1	1	0	0
ENSMUSG00000096467	Scgb2b19	1969	0	0	0	0	0	0	0.0583999	0	0	0	0	0	0.00973331	-4.03543	1.98208	0.134726	0.916059	0	0	0	0	0	0	0	0	0	0	0	0	0	0	0	0	-2.03836	0.0540256	1	1	0	0	0	0	0	0	0	0	0	0	-2.92608	0.180395	1	1	0	0	0	0	0	0	0	0	0	0	0	0	-3.13827	0.178849	1	1	0	0	0	0	0	0	0	0	0	-2.42087	0.183677	1	1	0	0	0	0	0	0	0	0	-2.01572	-0.214635	1	1	0	0
ENSMUSG00000095232	Scgb1b19	1321	0	0	0	0.0809506	0	0.0161901	0	0	0.0574803	0	0	0	0.00958006	-1.38503	-0.874598	0.610259	1	0	0	0	0	0	1	0	0	0	0	0	0	0	0	0	0	-2.03836	0.0540256	1	1	0	0	0	0	0	0	0	0	0	0	-2.92608	0.180395	1	1	0	0	0	0	0	0	0	0	0	0	0	0	-3.13827	0.178849	1	1	0	0	0	0	0	0	0	0	0	-2.42087	0.183677	1	1	0	0	0	0	0	0	0	0	-2.01572	-0.214635	1	1	0	0
ENSMUSG00000096102	Gm9167	962	0	0	0	0	0	0	0	0	0	0.0405039	0	0	0.00675066	-4.03543	0.467928	0.261597	0.916059	0	0	0	0	0	0	0	0	0	0	0	0	0	0	0	0	-2.03836	0.0540256	1	1	0	0	0	0	0	0	0	0.0246505	0.0266443	0.0170983	-2.92608	1.22136	0.194586	0.675309	0	0	0	0	0	0	0	0	0	0	0	0	-3.13827	0.178849	1	1	0	0	0	0	0	0	0	0	0	-2.42087	0.183677	1	1	0	0	0	0.0346132	0.0173066	0	0	0	-2.01572	-0.143484	0.483131	1	0	0
ENSMUSG00000094305	Scgb2b20	1980	0	0	0	0	0	0	0	0	0	0	0	0	0	-4.03543	0.405724	1	1	0	0	0	0	0	0	0	0	0	0	0	0	0	0	0	0	-2.03836	0.0540256	1	1	0	0	0	0	0	0	0	0	0	0	-2.92608	0.180395	1	1	0	0	0	0	0	0	0	0	0	0	0	0	-3.13827	0.178849	1	1	0	0	0	0	0	0	0.0204919	0	0.0102459	-2.42087	1.42297	0.259851	1	0	0	0	0	0	0	0	0	-2.01572	-0.214635	1	1	0	0
ENSMUSG00000094978	Scgb1b20	1326	0	0	0	0	0	0	0	0	0	0	0	0	0	-4.03543	0.405724	1	1	0	0	0	0	0	0	0	0	0	0	0	0	0	0	0	0	-2.03836	0.0540256	1	1	0	0	0	0	0	0	0	0	0	0	-2.92608	0.180395	1	1	0	0	0	0	0	0	0	0	0	0	0	0	-3.13827	0.178849	1	1	0	0	0	0	0	0	0.152994	0	0.0764968	-2.42087	3.74489	0.0281886	1	0	0	0	0	0	0	0	0	-2.01572	-0.214635	1	1	0	0
ENSMUSG00000098080	Gm5732	1007	0	0	0	0.176987	0	0.0353975	0.057095	0.0528379	0	0.0773879	0.0624025	0.0735979	0.0538869	0.0334212	0.48837	0.791378	1	0	0	0	0	0	0	0	0	0	0	0	0	0	0	0	0	-2.03836	0.0540256	1	1	0	0	0.123679	0.0421866	0	0.0552884	0.195986	0.0470979	0.101814	0.114966	1.44836	1.09165	0.145915	0.586274	0	0	0	0	0.0275894	0	0.00689736	0	0.0345438	0	0	0.00863594	-2.08466	0.286071	0.95679	1	0	0	0	0	0	0	0	0	0	-2.42087	0.183677	1	1	0	0	0	0	0	0.0361897	0	0.0180949	-2.01572	-0.214635	0.44851	1	0	0
ENSMUSG00000101027	Gm28794	136	0	0	0	0	0	0	0	0	0	0	0	0	0	-4.03543	0.405724	1	1	0	0	0	0	0	0	0	0	0	0	0	0	0	0	0	0	-2.03836	0.0540256	1	1	0	0	0	0	0	0	0	0	0	0	-2.92608	0.180395	1	1	0	0	0	0	0	0	0	0	0	0	0	0	-3.13827	0.178849	1	1	0	0	0	0	0	0	0	0	0	-2.42087	0.183677	1	1	0	0	0	0	0	0	0	0	-2.01572	-0.214635	1	1	0	0
ENSMUSG00000099578	Gm5731	481	0	0	0	0	0	0	0	0	0	0	0	0	0	-4.03543	0.405724	1	1	0	0	0	0	0	0	0	0	0	0	0	0	0	0	0	0	-2.03836	0.0540256	1	1	0	0	0	0	0	0	0	0	0	0	-2.92608	0.180395	1	1	0	0	0	0	0	0	0	0	0	0	0	0	-3.13827	0.178849	1	1	0	0	0	0	0	0	0	0	0	-2.42087	0.183677	1	1	0	0	0	0	0	0	0	0	-2.01572	-0.214635	1	1	0	0
ENSMUSG00000101975	Scgb1b34-ps	1783	0	0	0	0	0	0	0	0	0	0	0	0	0	-4.03543	0.405724	1	1	0	0	0	0	0	0	0	0	0	0	0	0	0	0	0	0	-2.03836	0.0540256	1	1	0	0	0	0	0	0	0	0	0	0	-2.92608	0.180395	1	1	0	0	0	0	0	0	0	0	0	0	0	0	-3.13827	0.178849	1	1	0	0	0	0	0	0	0	0	0	-2.42087	0.183677	1	1	0	0	0	0	0	0	0	0	-2.01572	-0.214635	1	1	0	0
ENSMUSG00000099900	Scgb2b21	1978	0	0.0258089	0	0	0	0.00516179	0	0	0	0	0	0	0	-4.03543	-0.825247	0.217503	0.916059	0	0	0	1	0	1	0	0	0	1	0	0	0	0	0	0	-2.03836	0.0540256	1	1	0	0	0	0	0	0	0	0	0	0	-2.92608	0.180395	1	1	0	0	0	0	0	0	0	0	0	0	0	0	-3.13827	0.178849	1	1	0	0	0	0	0	0	0	0	0	-2.42087	0.183677	1	1	0	0	0	0	0	0	0	0	-2.01572	-0.214635	1	1	0	0
ENSMUSG00000095487	Scgb1b21	1183	0	0	0	0	0	0	0	0	0	0	0	0	0	-4.03543	0.405724	1	1	0	0	0	0	0	0	0	0	0	0	0	0	0	0	0	0	-2.03836	0.0540256	1	1	0	0	0	0	0	0	0	0	0	0	-2.92608	0.180395	1	1	0	0	0	0	0	0	0	0	0	0	0	0	-3.13827	0.178849	1	1	0	0	0	0	0	0	0	0	0	-2.42087	0.183677	1	1	0	0	0	0	0	0	0	0	-2.01572	-0.214635	1	1	0	0
ENSMUSG00000083568	Gm12770	462	0	0	0	0	0	0	0	0	0	0	0	0	0	-4.03543	0.405724	1	1	0	0	0	0	0	0	0	0	0	0	0	0	0	0	0	0	-2.03836	0.0540256	1	1	0	0	0	0	0	0	0	0	0	0	-2.92608	0.180395	1	1	0	0	0	0	0	0	0	0	0	0	0	0	-3.13827	0.178849	1	1	0	0	0	0	0	0	0	0	0	-2.42087	0.183677	1	1	0	0	0	0	0	0	0	0	-2.01572	-0.214635	1	1	0	0
ENSMUSG00000081155	Gm12771	135	0	0	0	0	0	0	0	0	0	0	0	0	0	-4.03543	0.405724	1	1	0	0	0	0	0	0	0	0	0	0	0	0	0	0	0	0	-2.03836	0.0540256	1	1	0	0	0	0	0	0	0	0	0	0	-2.92608	0.180395	1	1	0	0	0	0	0	0	0	0	0	0	0	0	-3.13827	0.178849	1	1	0	0	0	0	0	0	0	0	0	-2.42087	0.183677	1	1	0	0	0	0	0	0	0	0	-2.01572	-0.214635	1	1	0	0
ENSMUSG00000083381	Scgb2b22-ps	1789	0	0.0285355	0	0	0	0.00570711	0.0321379	0	0	0	0	0	0.00535631	-2.13176	-0.248892	0.926648	1	0	0	0	0	0	0	0	0	0	0	0	0	0	0	0	0	-2.03836	0.0540256	1	1	0	0	0	0	0	0	0	0	0	0	-2.92608	0.180395	1	1	0	0	0	0	0	0	0	0	0	0	0	0	-3.13827	0.178849	1	1	0	0	0	0	0	0	0	0	0	-2.42087	0.183677	1	1	0	0	0	0	0	0	0	0	-2.01572	-0.214635	1	1	0	0
ENSMUSG00000079892	Scgb1b22-ps	1186	0	0	0	0	0	0	0	0	0	0	0	0	0	-4.03543	0.405724	1	1	0	0	0	0	0	0	0	0	0	0	0	0	0	0	0	0	-2.03836	0.0540256	1	1	0	0	0	0	0	0	0	0	0	0	-2.92608	0.180395	1	1	0	0	0	0	0	0	0	0	0	0	0	0	-3.13827	0.178849	1	1	0	0	0	0	0	0	0	0	0	-2.42087	0.183677	1	1	0	0	0	0	0	0	0	0	-2.01572	-0.214635	1	1	0	0
ENSMUSG00000083896	Scgb2b23-ps	28137	0	0	0.00226201	0.00633423	0.00171888	0.00206302	0.00204338	0.00378205	0.00404796	0.00830895	0.00223334	0.00526802	0.00428062	0.947523	0.978191	0.343138	0.989789	0	0	0	0	0	0	0	0	0	0	0	0	0	0	0	0	-2.03836	0.0540256	1	1	0	0	0	0	0.000920184	0.000306728	0	0	0	0	-2.92608	-0.104177	0.348555	0.877752	0	0	0	0	0	0	0	0	0	0	0	0	-3.13827	0.178849	1	1	0	0	0	0	0	0	0	0	0	-2.42087	0.183677	1	1	0	0	0	0.00118342	0.000591709	0.0012952	0	0.000647601	-0.980144	-0.143484	0.963617	1	0	0
ENSMUSG00000079893	Scgb1b23-ps	370	0	0	0	0	0	0	0	0	0	0	0	0	0	-4.03543	0.405724	1	1	0	0	0	0	0	0	0	0	0	0	0	0	0	0	0	0	-2.03836	0.0540256	1	1	0	0	0	0	0	0	0	0	0	0	-2.92608	0.180395	1	1	0	0	0	0	0	0	0	0	0	0	0	0	-3.13827	0.178849	1	1	0	0	0	0	0	0	0	0	0	-2.42087	0.183677	1	1	0	0	0	0	0	0	0	0	-2.01572	-0.214635	1	1	0	0
ENSMUSG00000085312	Gm12763	5829	0	0	0	0	0	0	0.00986356	0.0273844	0	0	0	0	0.00620799	-4.03543	2.95163	0.059108	0.916059	0	0	0	0	0	0	0	0	0	0	0	0	0	0	0	0	-2.03836	0.0540256	1	1	0	0	0	0	0	0	0	0	0	0	-2.92608	0.180395	1	1	0	0	0	0	0	0	0	0	0	0	0	0	-3.13827	0.178849	1	1	0	0	0	0	0	0	0	0	0	-2.42087	0.183677	1	1	0	0	0	0	0	0	0	0	-2.01572	-0.214635	1	1	0	0
ENSMUSG00000094079	Rpl23a-ps12	468	0	0	0	0	0	0	0	0	0	0	0	0	0	-4.03543	0.405724	1	1	0	0	0	0	0	0	0	0	0	0	0	0	0	0	0	0	-2.03836	0.0540256	1	1	0	0	0	0	0	0	0	0	0	0	-2.92608	0.180395	1	1	0	0	0	0	0	0	0	0	0	0	0	0	-3.13827	0.178849	1	1	0	0	0	0	0	0	0	0	0	-2.42087	0.183677	1	1	0	0	0	0	0	0	0	0	-2.01572	-0.214635	1	1	0	0
ENSMUSG00000046438	Scgb2b24	2123	0	0	0	0.0167901	0	0.00335801	0	0	0	0	0	0	0	-4.03543	-0.299873	0.217503	0.916059	0	0	0	0	0	0	1	1	0	0	0	0	0	0	0	0	-2.03836	0.0540256	1	1	0	0	0	0	0	0	0	0	0	0	-2.92608	0.180395	1	1	0	0	0	0	0	0	0	0	0	0	0	0	-3.13827	0.178849	1	1	0	0	0	0	0	0	0.0764464	0	0.0382232	-2.42087	3.42297	0.0435217	1	0	0	0	0	0	0	0	0	-2.01572	-0.214635	1	1	0	0
ENSMUSG00000078753	Scgb1b24	1184	0	0	0	0	0	0	0	0	0	0	0	0	0	-4.03543	0.405724	1	1	0	0	0	0	0	0	1	0	0	0	0	0	0	0	0	0	-2.03836	0.0540256	1	1	0	0	0	0	0	0	0	0	0	0	-2.92608	0.180395	1	1	0	0	0	0	0	0	0	0	0	0	0	0	-3.13827	0.178849	1	1	0	0	0	0	0	0	0.0856713	0	0.0428356	-2.42087	2.74489	0.0941826	1	0	0	0	0	0	0	0	0	-2.01572	-0.214635	1	1	0	0
ENSMUSG00000081714	Gm12782	727	0	0	0	0	0	0	0	0	0	0	0	0	0	-4.03543	0.405724	1	1	0	0	0	0	0	0	0	0	0	0	0	0	0	0	0	0	-2.03836	0.0540256	1	1	0	0	0	0	0	0	0	0	0	0	-2.92608	0.180395	1	1	0	0	0	0	0	0	0	0	0	0	0	0	-3.13827	0.178849	1	1	0	0	0	0	0	0	0	0	0	-2.42087	0.183677	1	1	0	0	0	0	0	0	0	0	-2.01572	-0.214635	1	1	0	0
ENSMUSG00000101183	Gm28614	826	0	0	0	0	0	0	0	0	0	0	0	0	0	-4.03543	0.405724	1	1	0	0	0	0	0	0	0	0	0	0	0	0	0	0	0	0	-2.03836	0.0540256	1	1	0	0	0	0	0	0	0	0	0	0	-2.92608	0.180395	1	1	0	0	0	0	0	0	0	0	0	0	0	0	-3.13827	0.178849	1	1	0	0	0	0	0	0	0	0	0	-2.42087	0.183677	1	1	0	0	0	0	0	0	0	0	-2.01572	-0.214635	1	1	0	0
ENSMUSG00000094428	Gm26443	110	0	0	0	0	0	0	0	0	0	0	0	0	0	-4.03543	0.405724	1	1	0	0	0	0	0	0	0	0	0	0	0	0	0	0	0	0	-2.03836	0.0540256	1	1	0	0	0	0	0	0	0	0	0	0	-2.92608	0.180395	1	1	0	0	0	0	0	0	0	0	0	0	0	0	-3.13827	0.178849	1	1	0	0	0	0	0	0	0	0	0	-2.42087	0.183677	1	1	0	0	0	0	0	0	0	0	-2.01572	-0.214635	1	1	0	0
ENSMUSG00000081510	Gm12768	759	0	0	0	0	0	0	0	0	0	0	0	0	0	-4.03543	0.405724	1	1	0	0	0	0	0	0	0	0	0	0	0	0	0	0	0	0	-2.03836	0.0540256	1	1	0	0	0	0	0	0	0	0	0	0	-2.92608	0.180395	1	1	0	0	0	0	0	0	0	0	0	0	0	0	-3.13827	0.178849	1	1	0	0	0	0	0	0	0	0	0	-2.42087	0.183677	1	1	0	0	0	0	0	0	0	0	-2.01572	-0.214635	1	1	0	0
ENSMUSG00000084296	Scgb2b25-ps	1763	0	0	0	0	0	0	0	0	0	0.0221014	0	0	0.00368357	-4.03543	0.467928	0.261597	0.916059	0	0	0	0	0	0	0	0	0	0	0	0	0	0	0	0	-2.03836	0.0540256	1	1	0	0	0	0	0	0	0	0	0	0	-2.92608	0.180395	1	1	0	0	0	0	0	0	0	0	0	0	0	0	-3.13827	0.178849	1	1	0	0	0	0	0	0	0	0	0	-2.42087	0.183677	1	1	0	0	0	0	0	0	0	0	-2.01572	-0.214635	1	1	0	0
ENSMUSG00000100743	Scgb1b25-ps	1277	0	0	0	0	0	0	0	0	0	0	0	0	0	-4.03543	0.405724	1	1	0	0	0	0	0	0	0	0	0	0	0	0	0	0	0	0	-2.03836	0.0540256	1	1	0	0	0	0	0	0	0	0	0	0	-2.92608	0.180395	1	1	0	0	0	0	0	0	0	0	0	0	0	0	-3.13827	0.178849	1	1	0	0	0	0	0	0	0	0	0	-2.42087	0.183677	1	1	0	0	0	0	0	0	0	0	-2.01572	-0.214635	1	1	0	0
ENSMUSG00000081317	Gm12757	800	0	0	0	0	0	0	0	0	0	0	0	0	0	-4.03543	0.405724	1	1	0	0	0	0	0	0	0	0	0	0	0	0	0	0	0	0	-2.03836	0.0540256	1	1	0	0	0	0	0	0	0	0	0.0320397	0.0106799	-2.92608	0.261185	0.362603	0.877752	0	0	0	0	0	0	0	0	0	0	0	0	-3.13827	0.178849	1	1	0	0	0	0	0	0	0	0	0	-2.42087	0.183677	1	1	0	0	0	0	0	0	0	0	-2.01572	-0.214635	1	1	0	0
ENSMUSG00000101203	Gm28615	838	0	0	0	0	0	0	0	0	0	0	0	0	0	-4.03543	0.405724	1	1	0	0	0	0	0	0	0	0	0	0	0	0	0	0	0	0	-2.03836	0.0540256	1	1	0	0	0	0	0	0	0	0	0	0	-2.92608	0.180395	1	1	0	0	0	0	0	0	0	0	0	0	0	0	-3.13827	0.178849	1	1	0	0	0	0	0	0	0	0	0	-2.42087	0.183677	1	1	0	0	0	0	0	0	0	0	-2.01572	-0.214635	1	1	0	0
ENSMUSG00000083085	Gm12765	977	0	0	0	0	0	0	0	0	0	0	0	0	0	-4.03543	0.405724	1	1	0	0	0	0	0	0	0	0	0	0	0	0	0	0	0	0	-2.03836	0.0540256	1	1	0	0	0	0	0	0	0	0	0	0	-2.92608	0.180395	1	1	0	0	0	0	0	0	0	0	0	0	0	0	-3.13827	0.178849	1	1	0	0	0	0	0	0	0	0	0	-2.42087	0.183677	1	1	0	0	0	0	0	0	0	0	-2.01572	-0.214635	1	1	0	0
ENSMUSG00000066586	Scgb2b26	2039	0	0	0	0	0	0	0.0281975	0	0	0	0	0	0.00469958	-4.03543	0.982078	0.261597	0.916059	0	0	0	0	0	0	1	1	0	0	0	0	0	0	0	0	-2.03836	0.0540256	1	1	0	0	0	0	0	0	0	0	0	0	-2.92608	0.180395	1	1	0	0	0	0	0	0	0	0	0	0	0	0	-3.13827	0.178849	1	1	0	0	0	0	0	0	0	0	0	-2.42087	0.183677	1	1	0	0	0	0	0	0	0	0	-2.01572	-0.214635	1	1	0	0
ENSMUSG00000083942	Scgb1b26-ps	1182	0	0	0	0	0	0	0	0	0.0321199	0	0	0.0313507	0.0105784	-4.03543	1.41085	0.118959	0.916059	0	0	0	0	0	0	0	0	0	0	0	0	0	0	0	0	-2.03836	0.0540256	1	1	0	0	0	0	0	0	0	0	0	0	-2.92608	0.180395	1	1	0	0	0	0	0	0	0	0	0	0	0	0	-3.13827	0.178849	1	1	0	0	0	0	0	0	0	0	0	-2.42087	0.183677	1	1	0	0	0	0	0	0	0	0	-2.01572	-0.214635	1	1	0	0
ENSMUSG00000101159	Gm28184	67	0	0	0	0	0	0	0	0	0	0	0	0	0	-4.03543	0.405724	1	1	0	0	0	0	0	0	0	0	0	0	0	0	0	0	0	0	-2.03836	0.0540256	1	1	0	0	0	0	0	0	0	0	0	0	-2.92608	0.180395	1	1	0	0	0	0	0	0	0	0	0	0	0	0	-3.13827	0.178849	1	1	0	0	0	0	0	0	0	0	0	-2.42087	0.183677	1	1	0	0	0	0	0	0	0	0	-2.01572	-0.214635	1	1	0	0
ENSMUSG00000081962	Gm12773	587	0	0	0	0	0	0	0	0	0	0	0	0	0	-4.03543	0.405724	1	1	0	0	0	0	0	0	0	0	0	0	0	0	0	0	0	0	-2.03836	0.0540256	1	1	0	0	0	0	0	0	0	0	0	0	-2.92608	0.180395	1	1	0	0	0	0	0	0	0	0	0	0	0	0	-3.13827	0.178849	1	1	0	0	0	0	0	0	0	0	0	-2.42087	0.183677	1	1	0	0	0	0	0	0	0	0	-2.01572	-0.214635	1	1	0	0
ENSMUSG00000081768	Gm12755	8450	0	0.00604143	0	0.00421838	0.00286178	0.00262432	0	0.00629678	0.00898598	0.00922244	0	0	0.0040842	-0.641141	0.563124	0.687732	1	0	0	0	0	0	0	0	0	0	0	0	0	0	0	0	0	-2.03836	0.0540256	1	1	0	0	0.014739	0.00502744	0.0061281	0.00863151	0.0046712	0.00561273	0	0.00342798	0.658434	-1.29396	0.374338	0.897125	0	0	0	0	0	0	0	0	0	0	0	0	-3.13827	0.178849	1	1	0	0	0	0	0	0	0	0	0	-2.42087	0.183677	1	1	0	0	0	0	0	0	0	0	-2.01572	-0.214635	1	1	0	0
ENSMUSG00000066584	Scgb2b27	2022	0	0	0	0	0	0	0	0	0	0	0	0	0	-4.03543	0.405724	1	1	0	0	0	0	0	0	0	0	0	0	0	0	0	0	0	0	-2.03836	0.0540256	1	1	0	0	0	0	0	0	0	0	0	0	-2.92608	0.180395	1	1	0	0	0	0	0	0	0	0	0	0	0	0	-3.13827	0.178849	1	1	0	0	0	0	0	0	0	0	0	-2.42087	0.183677	1	1	0	0	0	0	0	0	0	0	-2.01572	-0.214635	1	1	0	0
ENSMUSG00000066583	Scgb1b27	1399	0	0	0	0	0	0	0	0	0	0	0	0	0	-4.03543	0.405724	1	1	0	0	0	0	0	0	0	0	0	0	0	0	0	0	0	0	-2.03836	0.0540256	1	1	0	0	0	0	0	0	0	0	0	0	-2.92608	0.180395	1	1	0	0	0	0	0	0	0	0	0	0	0	0	-3.13827	0.178849	1	1	0	0	0	0	0	0	0	0	0	-2.42087	0.183677	1	1	0	0	0	0	0	0	0	0	-2.01572	-0.214635	1	1	0	0
ENSMUSG00000083434	Gm12760	986	0	0	0	0	0	0	0	0	0	0.0790361	0.0637316	0.0375827	0.0300584	-4.03543	2.63661	0.0484128	0.916059	0	0	0	0	0	0	0	0	0	0	0	0	0	0	0	0	-2.03836	0.0540256	1	1	0	0	0.0631564	0.0861701	0.0262588	0.0585284	0	0	0	0	-2.92608	-2.81945	0.0177065	0.121459	0	0	0	0	0	0	0	0	0	0	0	0	-3.13827	0.178849	1	1	0	0	0	0	0	0	0	0	0	-2.42087	0.183677	1	1	0	0	0	0	0	0	0	0	-2.01572	-0.214635	1	1	0	0
ENSMUSG00000080947	Gm12779	143	0	0	0	0.498535	0	0.099707	0	0	0	0	0	0	0	-4.03543	-1.29987	0.104909	0.916059	0	0	0	0	0	0	0	0	0	0	0	0	0	0	0	0	-2.03836	0.0540256	1	1	0	0	0	0	0	0	0	0	0	0	-2.92608	0.180395	1	1	0	0	0	0	0	0	0	0	0	0	0	0	-3.13827	0.178849	1	1	0	0	0	0	0	0	0	0	0	-2.42087	0.183677	1	1	0	0	0	0	0	0	0	0	-2.01572	-0.214635	1	1	0	0
ENSMUSG00000078752	Scgb1b30	5407	0	0.0660904	0	0.0197773	0.0223618	0.0216459	0.0212668	0.0196811	0.0140432	0.00720636	0.0348656	0.00685344	0.0173194	1.26541	-0.429127	0.580754	1	0	0	0	0	0	0	0	0	0	0	0.0225537	0.0225634	0.0225586	0.021898	0.0244998	0.0231989	1.58668	-0.00884566	0.995662	1	0	0	0	0.00785683	0.00957692	0.00581125	0.0073001	0	0.0142214	0.00717385	0.275736	0.285436	0.975415	1	0	0	0	0.00637129	0.00513826	0	0.00287739	0	0	0.00594429	0	0.00148607	-1.56205	-0.973583	0.652137	1	0	0	0.00901718	0	0.00922519	0.00608079	0.00750396	0.00975419	0.00862908	0.844533	0.497771	0.748838	1	0	0	0.0118502	0	0.00592512	0	0	0	-2.01572	0.785365	0.363159	1	0	0
ENSMUSG00000036459	Wtip	23726	0.293875	0.331354	0.329954	0.315498	0.415842	0.337305	0.487079	0.367786	0.342438	0.385936	0.429064	0.324866	0.389528	7.60978	0.15164	0.313981	0.967248	0	0	0	0	0	0	0	0	0	0	0.34951	0.238248	0.293879	0.251184	0.377806	0.314495	7.45084	-0.0662309	0.770407	1	0	0	0.291335	0.242615	0.196427	0.243459	0.276165	0.189902	0.203101	0.223056	7.57165	-0.108087	0.484757	1	0	0	0.143549	0.159717	0.128807	0.146773	0.144712	0.189838	0.173004	0.157141	0.199342	0.179831	6.85208	0.2907	0.0296801	0.534028	1	0	0.216798	0.161256	0.0956574	0.157904	0.170155	0.154863	0.162509	7.42332	0.0834842	0.794021	1	0	0	0.194443	0.0659614	0.130202	0.188928	0.0466381	0.117783	6.41571	0.113035	0.882261	1	0	0
ENSMUSG00000052997	Uba2	28912	0.937015	0.886384	0.926781	0.80261	1.11158	0.932874	1.02612	0.962496	0.887689	0.983823	1.17585	0.786965	0.97049	9.28619	0.00387448	0.98793	1	0	0	0	1	0	0	0	0	1	0	3.0158	3.02131	3.01856	2.84348	3.15537	2.99943	11.0447	0.0406688	0.546629	1	0	0	2.59109	2.52655	2.6973	2.60498	3.22059	3.06839	2.98677	3.09191	11.4672	0.263663	0.000883517	0.0099947	0	0	2.44576	2.43906	2.4821	2.49479	2.46543	2.64575	2.32088	2.36787	2.65858	2.49827	11.081	-0.0042328	0.93073	1	0	0	2.62313	2.46902	1.96938	2.35384	1.88822	2.43529	2.16175	11.5299	-0.0977753	0.630697	1	0	0	3.55475	3.87546	3.71511	3.1739	4.14949	3.66169	11.6057	-0.0190869	0.926593	1	0	0
ENSMUSG00000081491	Gm12778	333	0	0	0	0	0	0	0.172657	0	0	0	0	0	0.0287761	-4.03543	0.982078	0.261597	0.916059	0	0	0	0	0	0	0	0	0	0	0	0.122122	0.0610612	0	0	0	-2.03836	0.071248	0.477275	1	0	0	0.561011	0.127573	0.311006	0.333197	0.237067	0.28485	0.615779	0.379232	2.02205	0.2217	0.479081	1	0	0	0	0.103452	0	0.0968283	0.0500701	0	0	0	0	0	-3.13827	-1.05345	0.161794	0.973591	0	0	0	0.151176	0	0.0503919	0	0	0	-2.42087	-0.886977	0.305653	1	0	0	0	0	0	0	0	0	-2.01572	-0.214635	1	1	0	0
ENSMUSG00000081161	Gm12783	3247	0.313157	0.0628889	0.215617	0.0878233	0.215978	0.179093	0.194777	0.114707	0.0584628	0.348007	0.154824	0.205426	0.179367	3.71373	-0.0232637	0.981261	1	0	0	0	0	0	0	0	0	0	0	0.688548	0.651269	0.669908	0.376807	0.353581	0.365194	5.28571	0.905623	0.00726358	0.195813	0	1	0.134249	0.143918	0.183399	0.153855	0.13372	0.102246	0.149986	0.128651	3.97893	-0.246766	0.459259	1	0	0	0.149846	0.233412	0.171128	0.208537	0.190731	0.174851	0.192837	0.188073	0.183424	0.184796	4.20092	-0.0662799	0.828059	1	0	0	0.0825862	0.062016	0.153621	0.0994076	0.0937186	0.108286	0.101003	3.90255	0.0102801	0.970297	1	0	0	0	0.010255	0.00512748	0.0112236	0	0.00561181	-0.980144	-0.143484	0.963617	1	0	0
ENSMUSG00000002635	Pdcd2l	12163	0.34634	0.390336	0.334898	0.357537	0.558674	0.397557	0.463247	0.415583	0.546248	0.39724	0.475312	0.368646	0.444379	6.85813	0.109293	0.575247	1	0	0	0	0	0	0	0	0	0	0	1.41369	1.58815	1.50092	1.78144	1.56108	1.67126	8.87058	-0.124435	0.321381	1	0	0	1.29019	1.30453	1.13246	1.24239	1.31107	1.20489	1.15694	1.2243	9.01503	-0.00402234	0.945826	1	0	0	0.808049	0.815709	0.865707	0.890728	0.845048	0.977123	0.992403	0.864099	0.901559	0.933796	8.34931	0.120954	0.169789	0.974672	0	0	0.697486	0.780183	0.479819	0.652496	0.510385	0.58972	0.550052	8.36596	-0.215548	0.401409	1	0	0	3.50319	3.70402	3.60361	3.05914	4.58106	3.8201	10.3656	-0.125386	0.627158	1	0	0
ENSMUSG00000036427	Gpi1	29007	4.36676	3.83311	3.2737	3.60668	4.74854	3.96576	3.79968	4.25009	4.01293	4.32002	5.17108	3.03663	4.0984	11.3737	-0.00435859	0.963796	1	0	0	0	0	0	0	0	0	1	0	13.5049	12.5378	13.0213	14.4144	12.7278	13.5711	13.1933	-0.0297531	0.708235	1	0	0	16.2427	16.8107	14.9678	16.007	17.0408	16.2155	16.1698	16.4754	13.9883	0.0584832	0.450269	1	0	0	16.8484	17.8382	17.6472	18.6235	17.7394	16.5062	17.0852	16.9596	17.1565	16.9269	13.8893	-0.0901813	0.039449	0.604002	0	0	10.2438	11.9628	10.763	10.9899	10.7957	11.8602	11.3279	13.8461	0.0612092	0.783881	1	0	0	14.8837	13.1977	14.0407	11.3587	10.8892	11.1239	13.3693	0.297786	0.0807141	0.841282	0	0
ENSMUSG00000097660	Gm26762	5482	1.49712	1.48066	1.11456	1.39798	2.08207	1.51448	2.06612	1.76648	1.44051	1.69165	2.23526	1.2911	1.74852	7.65962	0.154806	0.38775	1	0	0	0	0	0	0	0	0	0	0	15.6606	14.6436	15.1521	14.4205	13.3469	13.8837	10.9153	0.156319	0.0377427	0.521314	0	0	16.1871	17.4786	14.6837	16.1165	17.4317	17.3203	16.2151	16.989	11.6121	0.0931279	0.241307	0.786618	0	0	14.3249	14.4786	15.1177	15.422	14.8358	14.72	13.979	15.3317	15.9193	14.9875	11.2691	-0.00804747	0.877036	1	0	0	9.87658	13.2052	9.7996	10.9605	10.0399	11.1376	10.5887	11.3897	-0.0281844	0.890137	1	0	0	15.7088	13.5694	14.6391	11.5405	11.844	11.6923	11.032	0.285434	0.170715	1	0	0
ENSMUSG00000086526	Gm12762	3683	0.197203	0.263359	0.190092	0.135497	0.210107	0.199252	0.0936649	0.216703	0.154626	0.0846371	0.102372	0.140861	0.132144	3.76932	-0.640912	0.127428	0.916059	0	0	0	0	0	0	0	0	0	0	0.0441481	0.121459	0.0828036	0.128594	0.0119894	0.0702915	2.77725	0.261892	0.802244	1	0	0	0.050724	0.103811	0.0702993	0.0749448	0.0535862	0.0193161	0.0278379	0.0335801	2.67181	-1.15919	0.0171792	0.118677	0	1	0.0792641	0.10289	0.105608	0.078793	0.0916389	0.0719377	0.0566694	0.104721	0.0475618	0.0702226	3.15756	-0.407772	0.309771	1	0	0	0.112524	0.0820116	0.135435	0.10999	0.060591	0.052507	0.056549	3.73131	-0.952636	0.125317	1	0	0	0.260959	0.180819	0.220889	0	0.00969175	0.00484587	1.82266	5.45409	0.0095844	0.483809	0	1
ENSMUSG00000085105	Gm12758	5831	0.635248	0.665376	0.731315	0.715228	0.792106	0.707855	0.57189	0.885124	0.696679	0.641506	0.905249	0.927844	0.771382	6.61596	0.0705552	0.717025	1	0	0	0	0	0	0	0	0	0	0	4.37097	4.46351	4.41724	4.41987	4.41492	4.4174	9.28911	0.030937	0.76239	1	0	0	2.56308	2.39694	2.56204	2.50735	3.00556	2.44011	2.44405	2.62991	9.01196	0.0843797	0.445235	0.999633	0	0	2.45875	2.47545	2.3299	2.58238	2.46162	2.45363	2.55925	2.41979	2.51145	2.48603	8.76633	-0.00847481	0.917642	1	0	0	1.70575	1.66193	1.18478	1.51749	1.75349	1.63713	1.69531	8.72789	0.190526	0.423369	1	0	0	1.55488	2.87238	2.21363	1.76247	2.31394	2.03821	8.50075	0.081063	0.830318	1	0	0
ENSMUSG00000066571	4931406P16Rik	76845	0.5359	0.392616	0.515167	0.471281	0.604197	0.503832	0.498295	0.481913	0.498503	0.566383	0.581414	0.564203	0.531785	9.81814	0.0293927	0.775583	1	0	0	0	1	0	0	0	0	1	0	0.852713	0.829264	0.840988	0.805837	0.852164	0.829	10.6056	0.0518177	0.45342	1	0	0	0.468389	0.459951	0.469003	0.465781	0.521357	0.445916	0.450628	0.472634	10.2802	0.0367019	0.701124	1	0	0	0.471069	0.455472	0.456625	0.459877	0.460761	0.499932	0.523742	0.489776	0.458185	0.492909	10.1107	0.0737491	0.213083	1	0	0	0.583713	0.528341	0.428735	0.513597	0.565749	0.505138	0.535443	10.8367	0.0884049	0.655545	1	0	0	0.481109	0.660367	0.570738	0.524511	0.758997	0.641754	10.4094	-0.20913	0.450448	1	0	0
ENSMUSG00000108737	BC060293	1104	1.18418	0.46241	0.576506	0.193724	0.438081	0.570981	0.260393	0.53015	0.275114	0.494119	0.512277	0.268526	0.390096	3.55737	-0.58258	0.270725	0.925261	0	0	0	0	0	0	0	0	0	0	0.22092	0.663045	0.441982	1.25123	0.759945	1.00559	4.16338	-1.15365	0.0324902	0.481305	1	0	0.169218	0.21164	0.140713	0.173857	0.500546	0.257759	0.348258	0.368854	3.26739	1.09503	0.0332291	0.199424	1	0	0.235048	0.21843	0.478142	0.408889	0.335127	0.651396	0.220561	0.378469	0.634675	0.471275	3.72669	0.468848	0.217321	1	0	0	0.264978	0.227996	0.361454	0.284809	0.698283	0.30256	0.500421	4.25624	0.822937	0.14731	1	0	0	0.348229	0.211128	0.279679	0.23107	0.226325	0.228698	3.02624	0.250552	0.857728	1	0	0
ENSMUSG00000078380	Gm6096	456	2.22987	0.55976	0.139575	0.390847	0.318185	0.727647	0.25217	0.350051	0.333033	0.341796	0.137806	0.162529	0.262897	2.17025	-1.48835	0.0679509	0.916059	0	0	1	0	0	0	0	0	1	0	0.356573	0.802633	0.579603	0.778964	0.968351	0.873657	2.97939	-0.556692	0.448067	1	0	0	0.136562	0.093162	0.113558	0.114427	0.259682	0.0520039	0.16863	0.160105	1.08202	0.49371	0.668668	1	0	0	0.142266	0.377736	0.54834	0.424261	0.373151	0.581023	0.305137	0.563873	0.537804	0.496959	2.56651	0.392419	0.448706	1	0	0	0.267302	0.165597	0.382856	0.271918	0.889779	0.539746	0.714762	3.20647	1.39494	0.0604218	1	0	0	0.562054	0.657194	0.609624	0.559433	0.939335	0.749384	3.1723	-0.339532	0.800401	1	0	0
ENSMUSG00000066568	Lsm14a	48670	0.996853	0.762552	0.901013	0.806358	0.885897	0.870534	0.878899	0.886615	0.899415	0.925484	1.00966	0.948684	0.924794	9.9544	0.0355641	0.685799	1	0	0	1	0	0	0	1	0	1	0	1.36806	1.4004	1.38423	1.4183	1.41443	1.41637	10.6928	-0.00211993	0.973627	1	0	0	0.815028	0.853216	0.898505	0.855583	0.947254	0.986166	0.995885	0.976435	10.585	0.206822	0.0139465	0.100207	0	0	1.16297	1.13747	1.12397	1.1236	1.137	1.21162	1.11211	1.02887	1.08262	1.10881	10.6881	-0.0600724	0.280838	1	0	0	1.31331	1.2619	1.00335	1.19285	1.10376	1.16203	1.13289	11.3259	-0.0480585	0.805538	1	0	0	0.490397	0.513117	0.501757	0.505426	0.365235	0.43533	9.37416	0.169735	0.524194	1	0	0
ENSMUSG00000108447	Gm44567	2631	0.248449	0.659712	0.580582	0.379349	0.744487	0.522516	0.699289	0.647149	0.577207	0.844163	1.12256	0.591553	0.746986	5.22326	0.453443	0.159927	0.916059	0	0	0	0	0	0	0	0	0	0	0.216302	0.262765	0.239534	0.0600038	0.134266	0.097135	3.28325	1.33815	0.0426654	0.553689	0	1	0	0.00807333	0	0.00269111	0	0.00901322	0	0.00300441	-1.92608	0.180395	0.983456	1	0	0	0.0369859	0.091656	0.0422388	0.0612768	0.0580393	0.0575439	0.0264429	0.0610809	0.0532635	0.0495828	2.08936	-0.246346	0.690163	1	0	0	0.0833909	0.124371	0.123232	0.110331	0.215901	0.0735018	0.144701	3.92756	0.409047	0.5144	1	0	0	0.426187	0.278431	0.352309	0.651017	0.58338	0.617198	5.16155	-0.847638	0.253672	1	0	0
ENSMUSG00000082684	Gm12774	416	0	0.36815	0.458988	0.428429	0.0581299	0.262739	0.967458	0	0.273792	0.280996	0.604225	1.2471	0.562261	1.88086	0.993257	0.250526	0.916059	0	0	0	0	0	0	0	0	0	0	0	0.29327	0.146635	0.189748	0.318438	0.254093	0.966398	-0.751112	0.663388	1	0	0	0	0	0	0	0.0948837	0.0570043	0	0.0506293	-2.92608	1.55799	0.193144	0.675309	0	0	0	0.0828114	0.066785	0	0.0373991	0	0.0836192	0	0	0.0209048	-1.50844	-0.866361	0.653705	1	0	0	1.17202	1.69418	1.07915	1.31512	0.829034	0.802947	0.81599	4.2899	-0.662121	0.206756	1	0	0	0.69311	0.5603	0.626705	0.438018	0.943851	0.690934	3.00144	-0.185835	0.89691	1	0	0
ENSMUSG00000086184	Gm12764	6115	0.40383	0.367327	0.322655	0.291458	0.225409	0.322136	0.319676	0.487267	0.341475	0.299484	0.380222	0.339357	0.361247	5.57138	0.109011	0.611345	1	0	0	0	0	0	0	0	0	0	0	1.02371	0.990898	1.00731	1.20048	0.909854	1.05517	7.25919	-0.0377369	0.825134	1	0	0	0.142569	0.211888	0.258277	0.204245	0.245286	0.360651	0.28503	0.296989	5.70536	0.553457	0.0278504	0.174191	1	0	0.323571	0.439422	0.386184	0.348012	0.374297	0.402325	0.409577	0.394204	0.366669	0.393194	6.14602	0.0479241	0.756754	1	0	0	0.613934	0.617434	0.566918	0.599429	0.457825	0.764736	0.61128	7.39302	0.0448678	0.874969	1	0	0	0.23576	0.0871244	0.161442	0.125152	0.0583724	0.0917622	4.4369	0.779615	0.429311	1	0	0
ENSMUSG00000108732	2310043P16Rik	3881	0.205857	0.144692	0.114796	0.128584	0.0560779	0.130001	0.074072	0.0959687	0.107607	0.120479	0.0971492	0.295994	0.131878	3.53716	-0.0297738	0.922685	1	0	0	0	0	0	0	0	0	0	0	0.0837915	0.0733489	0.0785702	0.0305082	0.113777	0.0721426	2.82364	0.159946	0.824544	1	0	0	0.0160454	0.0109461	0.0466989	0.0245635	0.0508524	0.0305511	0.0330221	0.0381419	2.03709	0.638403	0.449175	1	0	0	0.0334312	0.115394	0.128855	0.116314	0.0984985	0.0390101	0.125483	0.115942	0.108325	0.0971899	3.51837	-0.0366727	0.92722	1	0	0	0.194722	0.201055	0.263477	0.219751	0.125454	0.176664	0.151059	5.01261	-0.536943	0.240175	1	0	0	0.0412743	0	0.0206371	0.0375605	0.0091973	0.0233789	1.30661	-0.215438	0.930661	1	0	0
ENSMUSG00000085124	Gm12766	82749	0.012288	0.00925391	0.00538404	0.00818451	0.00730584	0.00848326	0.00347404	0.00128601	0.00367045	0.00800495	0.0007594	0.00806074	0.00420927	3.49546	-1.05339	0.0653294	0.916059	0	0	0	0	0	0	0	0	0	0	0	0	0	0	0	0	-2.03836	0.0540256	1	1	0	0	0.00150509	0	0	0.000501696	0	0	0	0	-2.92608	-2.29527	0.176444	0.65962	0	0	0	0.000832628	0.000335745	0.00155863	0.000681751	0	0	0.000776826	0	0.000194206	-0.142618	-1.81245	0.185115	1	0	0	0	0	0	0	0.000490325	0	0.000245163	-2.42087	1.42297	0.259851	1	0	0	0.0019358	0.000402396	0.0011691	0	0.00172545	0.000862723	1.28482	0.378418	0.872944	1	0	0
ENSMUSG00000081863	Gm12780	645	0	0.395737	0	0	0	0.0791474	0	0	0	0	0	0	0	-4.03543	-3.14718	0.0361441	0.916059	0	0	0	0	0	0	0	0	0	0	0	0	0	0	0	0	-2.03836	0.0540256	1	1	0	0	0	0	0	0	0	0	0	0	-2.92608	0.180395	1	1	0	0	0	0	0	0	0	0	0	0	0	0	-3.13827	0.178849	1	1	0	0	0	0	0	0	0	0	0	-2.42087	0.183677	1	1	0	0	0	0	0	0	0	0	-2.01572	-0.214635	1	1	0	0
ENSMUSG00000086631	Gm12784	37220	0.0253678	0.00685788	0	0.00957691	0.0142935	0.0112192	0.00772363	0.015725	0.00816029	0.00314063	0.0151949	0.00995608	0.00998343	3.148	-0.193656	0.724341	1	0	0	0	0	0	0	0	0	0	0	0	0	0	0.00424154	0.00593186	0.0050867	-2.03836	-3.19514	0.0275739	0.441957	0	0	0.00334617	0.00171206	0.00139125	0.00214983	0	0	0.000688656	0.000229552	-0.156074	-3.19803	0.0588542	0.308392	0	0	0.00435742	0.00462783	0.00821086	0.00779674	0.00624821	0.00813531	0.00841134	0.0138166	0.0122365	0.0106499	3.19628	0.749248	0.0619438	0.745068	0	0	0.0294736	0.0135254	0.0107213	0.0179067	0.020167	0.0255061	0.0228366	5.08452	0.392719	0.406786	1	0	0	0.0120505	0.0169978	0.0145242	0.0166451	0.0182214	0.0174333	4.1132	-0.300893	0.761082	1	0	0
ENSMUSG00000108723	Gm44837	717	0	0	0	0.0497145	0	0.00994289	0	0	0	0.0543442	0	0	0.00905737	-2.65153	-0.237669	0.926648	1	0	0	0	0	0	0	0	0	0	0	0.453549	0.170154	0.311851	0.110091	0.67744	0.393766	2.60345	-0.301281	0.773655	1	0	0	0.521106	0.533245	0.72221	0.592187	0.440409	0.330736	0.357486	0.37621	3.54591	-0.643249	0.111756	0.482783	0	0	0.588112	0.240234	0.309987	0.179882	0.329554	0.0527887	0.242577	0.13448	0.146586	0.144108	2.24256	-1.2223	0.0341591	0.570903	0	1	0.305999	0.351056	0	0.219019	0.169765	0.196154	0.18296	2.6793	-0.187067	0.832125	1	0	0	0	0	0	0	0.298701	0.14935	-2.01572	-2.80361	0.164761	0.994009	0	0
ENSMUSG00000030499	Kctd15	17719	0.0409899	0.0835517	0.0897995	0.108632	0.151488	0.094892	0.123303	0.150143	0.102848	0.0967578	0.180868	0.146394	0.133386	5.50189	0.435115	0.178918	0.916059	0	0	0	0	0	0	0	0	0	0	0.626292	0.628855	0.627574	0.75732	0.852284	0.804802	8.25634	-0.327265	0.0290926	0.453296	1	0	1.44795	1.27189	1.20404	1.30796	0.911106	0.885971	0.818759	0.871946	9.34952	-0.565566	6.07861544395819e-09	2.2634436409827e-07	0	0	0.750551	0.575488	0.636589	0.616889	0.644879	0.587427	0.624291	0.594964	0.636659	0.610835	8.39202	-0.102618	0.254724	1	0	0	0.491164	0.402016	0.220985	0.371388	0.302261	0.381986	0.342124	8.15467	-0.0789139	0.781715	1	0	0	0.0144645	0.0319467	0.0232056	0.0473046	0.0423042	0.0448044	4.06126	-0.983366	0.348073	1	0	0
ENSMUSG00000085923	Gm12781	7233	0.0301244	0.0352897	0.105593	0.0640659	0.0869256	0.0643998	0.0556426	0.1177	0.0577386	0.0323225	0.0695029	0.0563559	0.0648771	3.41193	-0.0382078	0.872438	1	0	0	0	0	0	0	0	0	0	0	0.241659	0.213651	0.227655	0.409244	0.34798	0.378612	5.6888	-0.704377	0.0168328	0.334287	1	0	0.120532	0.199694	0.121706	0.147311	0.0764002	0.0917995	0.131118	0.0997726	4.92232	-0.548516	0.044415	0.25016	0	1	0.18835	0.0714424	0.126756	0.120363	0.126728	0.0837263	0.144279	0.115534	0.116247	0.114947	4.72224	-0.166685	0.523415	1	0	0	0.128074	0.0904796	0.106892	0.108482	0.0841433	0.114237	0.09919	5.09163	-0.111761	0.800152	1	0	0	0.0044293	0.023018	0.0137237	0	0	0	-2.01572	2.42986	0.158991	0.987502	0	0
ENSMUSG00000087127	Gm12756	8587	0.0169163	0.0653955	0.0222358	0.0332086	0.0478741	0.037126	0.0200866	0.0557669	0.0132639	0.0363012	0.0146359	0.0172617	0.0262194	2.62005	-0.556962	0.325895	0.975929	0	0	0	0	0	0	0	0	0	0	0.0236691	0.0663019	0.0449855	0.0275772	0.0411383	0.0343577	3.03636	0.425868	0.559544	1	0	0	0.0725192	0.0593668	0.0452275	0.0590378	0.0505634	0.0441855	0.0567141	0.0504876	4.01251	-0.204367	0.668447	1	0	0	0.0528837	0.0160473	0.0550021	0.0413046	0.0413094	0.0749321	0.0364586	0.0187148	0.0244794	0.0386462	3.37252	-0.126965	0.669977	1	0	0	0.0369062	0.011725	0.0377575	0.0287963	0.0448879	0.0286624	0.0367751	3.67775	0.360365	0.585378	1	0	0	0.0149235	0.0271439	0.0210337	0.0679037	0.0457251	0.0568144	3.1151	-1.46605	0.28899	1	0	0
ENSMUSG00000060402	Chst8	138244	0.0809078	0.07644	0.0916178	0.0819941	0.0729429	0.0807805	0.0415893	0.109692	0.0552004	0.0738461	0.11182	0.0522701	0.0740696	7.92785	-0.182524	0.378685	1	0	0	0	0	0	0	0	0	0	0	0.0840956	0.0720708	0.0780832	0.0762263	0.0718677	0.074047	7.99594	0.106511	0.483624	1	0	0	0.0756759	0.0858893	0.069296	0.0769537	0.0656699	0.084224	0.0602582	0.0700507	8.45392	-0.11634	0.300438	0.877752	0	0	0.0523232	0.0528291	0.0647115	0.0587761	0.05716	0.0654353	0.0573704	0.0546359	0.0605678	0.0595023	7.92712	0.0343321	0.766363	1	0	0	0.0795294	0.0748327	0.113657	0.0893397	0.0955326	0.0691797	0.0823562	9.08498	-0.111941	0.665698	1	0	0	0.0954782	0.0963452	0.0959117	0.0809295	0.077202	0.0790658	8.45727	0.241033	0.416212	1	0	0
ENSMUSG00000063931	Pepd	132330	0.199234	0.211792	0.211144	0.23381	0.26004	0.223204	0.236791	0.22195	0.222062	0.210827	0.290145	0.218424	0.233367	9.42295	0.00679619	0.972811	1	0	0	1	0	1	0	0	0	0	0	0.20489	0.219114	0.212002	0.180442	0.186197	0.183319	9.30749	0.241081	0.0284952	0.449433	0	0	0.25035	0.221832	0.207396	0.226526	0.275016	0.223106	0.212678	0.236933	10.0447	0.0823749	0.342951	0.877752	0	0	0.172074	0.167913	0.150743	0.166421	0.164288	0.160459	0.179277	0.176819	0.169174	0.171432	9.38915	0.0385298	0.558555	1	0	0	0.169299	0.178229	0.163592	0.170373	0.20221	0.165268	0.183739	10.0575	0.130345	0.520184	1	0	0	0.252995	0.175888	0.214441	0.22307	0.180456	0.201763	9.64896	0.050266	0.851964	1	0	0
ENSMUSG00000077469	Gm25922	130	0.558692	0	0	0.274194	0	0.166577	0	0	0	0.599458	0	0	0.0999097	-1.39377	-0.753178	0.81036	1	0	0	0	0	0	0	0	0	0	0	0	0	0	0	0	0	-2.03836	0.0540256	1	1	0	0	0	0	0	0	0	0	0	0	-2.92608	0.180395	1	1	0	0	0	0	0	0	0	0	0	0	0	0	-3.13827	0.178849	1	1	0	0	0.187523	0.580863	0.383697	0.384028	0	0	0	-2.42087	-2.50843	0.0779287	1	0	0	0	0	0	0	0	0	-2.01572	-0.214635	1	1	0	0
ENSMUSG00000056216	Cebpg	10152	0.894282	0.784458	1.1849	1.01121	1.07905	0.99078	0.889151	1.11636	1.17054	0.725408	0.82325	1.48927	1.03566	7.87185	0.0145475	0.923517	1	0	0	0	0	0	0	0	0	0	0	3.2433	3.5331	3.3882	3.76325	3.86676	3.81501	9.79205	-0.139753	0.128371	0.918887	0	0	2.74189	2.86016	2.85385	2.81863	2.26674	2.5718	2.75203	2.53019	9.87064	-0.138318	0.119203	0.505939	0	0	3.5849	3.24746	2.96106	3.32538	3.2797	3.48594	3.43333	3.30209	3.53377	3.43878	10.0075	0.0449736	0.461577	1	0	0	3.05445	3.05956	2.46652	2.86018	2.384	2.911	2.6475	10.3078	-0.0876967	0.660664	1	0	0	2.38259	1.82036	2.10147	2.43744	1.74395	2.09069	9.27731	-0.0288513	0.91943	1	0	0
ENSMUSG00000108486	Gm44836	1140	1.08308	0.358246	0.39081	0.875498	0.466671	0.634861	0.706075	0.420062	0.832583	0.375976	0.275611	0.942666	0.592162	3.9898	-0.145282	0.796886	1	0	0	0	0	0	0	0	0	0	0	0.748804	0.820469	0.784636	0.415447	1.12329	0.769367	4.42473	0.0647846	0.864748	1	0	0	0.273124	0.409913	0.454232	0.379089	0.553988	0.790459	0.809425	0.717957	4.36428	0.934533	0.00921433	0.0717031	1	0	0.483704	0.574159	0.389931	1.01823	0.616505	0.531221	0.610273	1.09955	0.983412	0.806115	4.59829	0.372478	0.166497	0.974672	0	0	1.00506	1.21438	1.05012	1.08985	0.996552	1.12576	1.06115	5.80122	-0.0204832	0.958781	1	0	0	0.505849	0.262878	0.384363	0.831158	0.438356	0.634757	4.03545	-0.758973	0.475004	1	0	0
ENSMUSG00000108753	Gm45094	617	0.824003	1.65478	1.85678	1.90647	1.6461	1.57763	1.7705	1.55225	2.95358	1.13674	1.32401	2.40237	1.85657	4.59298	0.171422	0.618659	1	0	0	0	0	0	0	0	0	0	0	0.856469	1.2523	1.05438	0.767601	0.93037	0.848986	3.82585	0.346124	0.490911	1	0	0	0.706492	0.481966	0.713372	0.633943	0.831655	0.999284	0.789309	0.873416	3.98537	0.484197	0.172644	0.659224	0	0	0.68343	0.949177	0.810512	0.679368	0.780622	0.736133	0.732922	0.989748	1.13563	0.898607	3.96433	0.180798	0.533566	1	0	0	1.42238	1.34625	1.77856	1.51573	0.88776	1.08274	0.985251	5.10497	-0.614756	0.166278	1	0	0	3.84238	1.72696	2.78467	1.1813	2.60334	1.89232	5.37174	0.509989	0.51154	1	0	0
ENSMUSG00000108333	Gm45095	353	0	0.723089	0.540903	0.908803	0.753548	0.585269	0.814372	0.15073	0.215103	0	0.178015	0.419904	0.296354	1.74731	-1.06655	0.18303	0.916059	0	0	0	0	0	0	0	0	0	0	7.36985	6.45138	6.91062	10.7334	9.00649	9.86993	6.14603	-0.484846	0.0529388	0.61668	0	0	0.352817	0.661899	0.366731	0.460482	0.670906	0.873312	0.58089	0.708369	2.803	0.635358	0.308396	0.877752	0	0	0.367554	0.878317	0.236112	0.822081	0.576016	1.60834	0.788342	0.546302	0.198493	0.785368	2.83548	0.427036	0.386764	1	0	0	1.79554	1.06958	2.04892	1.63801	0.689642	1.14546	0.91755	4.30413	-0.834591	0.135078	1	0	0	0.453783	0.377313	0.415548	0.103238	0	0.0516191	0.585272	2.98735	0.258863	1	0	0
ENSMUSG00000108739	Gm45096	9470	0	0.0107814	0	0.0150561	0.0306425	0.011296	0.00607124	0.0280928	0.0120272	0	0.0132713	0.00782609	0.0112148	1.27571	-0.0463131	0.782971	1	0	0	0	0	0	0	0	0	0	0	0.00429243	0.00429427	0.00429335	0	0	0	-2.03836	1.06266	0.304379	1	0	0	0.00657574	0.00224297	0.00273402	0.00385091	0.0375126	0.0175287	0.0135331	0.0228581	1.60342	2.59602	0.00138836	0.0147317	1	0	0.0102756	0	0.011735	0.0170242	0.00975869	0.0119903	0.00734648	0.0101819	0.00369948	0.00830454	1.36168	-0.254985	0.703584	1	0	0	0.0257423	0.0239215	0.0184353	0.0226997	0.0171379	0.0092821	0.01321	2.89712	-0.74765	0.331733	1	0	0	0.00676602	0	0.00338301	0.00384827	0.0188462	0.0113472	0.778436	-1.80294	0.488756	1	0	0
ENSMUSG00000093153	Gm25033	70	0	0	0	0	0	0	0	0	0	0	0	0	0	-4.03543	0.405724	1	1	0	0	0	0	0	0	0	0	0	0	0	0	0	0	0	0	-2.03836	0.0540256	1	1	0	0	0	0	0	0	0	0	0	0	-2.92608	0.180395	1	1	0	0	0	0	0	0	0	0	0	0	0	0	-3.13827	0.178849	1	1	0	0	0	0	0	0	0	0	0	-2.42087	0.183677	1	1	0	0	0	0	0	0	0	0	-2.01572	-0.214635	1	1	0	0
ENSMUSG00000108657	Gm35611	4007	0	0	0	0	0.0120699	0.00241398	0	0	0	0	0	0	0	-4.03543	-0.594276	0.1132	0.916059	0	0	0	0	0	0	0	0	0	0	0.0202892	0	0.0101446	0	0.0330597	0.0165299	0.323945	-0.670576	0.78216	1	0	0	0.0310817	0.0106019	0	0.0138945	0.00985067	0.00591809	0	0.00525625	0.222126	-1.36083	0.47369	1	0	0	0.024285	0.00859734	0.0208005	0.00804688	0.0154324	0	0	0.00802116	0.0174864	0.0063769	0.270409	-1.30024	0.23112	1	0	0	0	0.0188451	0.0124484	0.0104311	0.0151886	0.0131622	0.0141754	1.1587	0.443655	0.758834	1	0	0	0	0	0	0	0	0	-2.01572	-0.214635	1	1	0	0
ENSMUSG00000088799	Gm22535	119	0	0	0	0.29954	0	0.059908	0	0	0	0	0	0	0	-4.03543	-0.299873	0.217503	0.916059	0	0	0	0	0	0	0	0	0	0	0	0	0	0	0	0	-2.03836	0.0540256	1	1	0	0	0	0	0	0	0	0	0	0	-2.92608	0.180395	1	1	0	0	0	0	0	0	0	0	0.292316	0	0	0.073079	-3.13827	0.286071	0.291263	1	0	0	0	0	0	0	0	0	0	-2.42087	0.183677	1	1	0	0	0	0	0	0	0	0	-2.01572	-0.214635	1	1	0	0
ENSMUSG00000108624	Gm45091	1562	0	0.065365	0	0.114101	0.0309629	0.0420859	0.0736167	0.0340639	0.364588	0.249455	0.16092	0.0474476	0.155015	1.54228	1.77664	0.0681468	0.916059	0	0	0	0	0	0	0	0	0	0	0.832765	1.17158	1.00217	0.480078	0.791543	0.635811	4.91978	0.691507	0.0694531	0.707083	0	0	0.079734	0.0135985	0.049727	0.0476865	0.0252699	0.045545	0.082048	0.0509543	1.40305	0.133018	0.59958	1	0	0	0.602216	1.05863	0.337944	0.474781	0.618393	0.484629	0.556748	0.6173	0.717727	0.594101	4.83712	-0.0790238	0.840007	1	0	0	0.218496	0.257831	0.20757	0.227966	0.142866	0.146315	0.14459	3.68804	-0.634999	0.295646	1	0	0	0	0	0	0	0	0	-2.01572	-0.214635	1	1	0	0
ENSMUSG00000034957	Cebpa	2636	0.247978	0.0968325	0.0724351	0.121702	0.247692	0.157328	0.0872453	0.16148	0.10082	0.147818	0.0953556	0.0984051	0.115187	3.00313	-0.473025	0.333516	0.981684	0	0	0	0	1	0	0	0	0	0	2.55986	2.31412	2.43699	1.70686	1.44062	1.57374	6.97042	0.660443	0.00253889	0.100658	0	1	0.56697	0.322321	0.392886	0.427392	0.239585	0.269884	0.281988	0.263819	4.92934	-0.669737	0.0436974	0.246982	0	1	3.79001	3.30642	1.94984	2.27517	2.83036	2.31175	2.96918	2.82878	2.52522	2.65873	7.7714	-0.114875	0.422982	1	0	0	0.887816	1.36548	0.974527	1.07594	0.877357	1.24049	1.05892	6.99773	-0.00456641	0.992771	1	0	0	0	0.0252639	0.012632	0	0	0	-2.01572	0.856516	0.359845	1	0	0
ENSMUSG00000108575	Gm35665	6404	0	0	0	0	0	0	0.00897793	0.00830853	0	0.00608445	0	0.00578647	0.00485956	-4.03543	2.72323	0.0382366	0.916059	0	0	0	0	0	0	0	0	0	0	0	0	0	0	0	0	-2.03836	0.0540256	1	1	0	0	0	0	0	0	0	0	0	0	-2.92608	0.180395	1	1	0	0	0	0.00537938	0	0	0.00134484	0	0	0	0.00547065	0.00136766	-1.93088	0.0130479	0.959632	1	0	0	0	0	0	0	0	0	0	-2.42087	0.183677	1	1	0	0	0	0	0	0	0	0	-2.01572	-0.214635	1	1	0	0
ENSMUSG00000030495	Slc7a10	14730	0.359945	0.138629	0.0864172	0.116156	0.53519	0.247267	0.234194	0.0975296	0.159802	0.20104	0.430874	0.324528	0.241328	6.33099	-0.0602665	0.810473	1	0	0	0	0	0	0	0	0	0	0	2.85898	3.02585	2.94241	3.13221	3.22857	3.18039	10.096	-0.0808933	0.313334	1	0	0	0.38471	0.337432	0.346271	0.356138	0.388553	0.425013	0.412405	0.408657	7.59878	0.218335	0.112167	0.483925	0	0	2.17125	2.20776	2.14075	2.33346	2.21331	2.39739	2.19152	2.53548	2.28804	2.35311	9.98692	0.0657203	0.277165	1	0	0	1.05919	1.32433	1.1141	1.16587	1.25743	1.35701	1.30722	9.69198	0.183784	0.383462	1	0	0	0.556789	0.605827	0.581308	0.123704	0.222941	0.173322	7.09558	1.70327	0.00380764	0.377674	0	1
ENSMUSG00000001802	Lrp3	15472	1.38951	1.13503	1.08189	1.10585	1.13783	1.17002	1.36007	1.23115	1.19256	1.14839	1.24282	1.18796	1.22716	8.71897	0.0153878	0.873733	1	0	0	1	0	0	0	0	0	0	0	6.6444	6.51057	6.57748	6.91804	7.25197	7.085	11.3247	-0.0761456	0.232118	1	0	0	6.56853	6.09963	5.58254	6.08357	6.87284	6.51087	5.66908	6.35093	11.6952	0.0805654	0.298918	0.877752	0	0	6.19298	6.20991	5.77127	6.26246	6.10916	6.25525	6.00744	6.37331	5.77183	6.10196	11.4776	-0.0247264	0.632191	1	0	0	2.35555	3.18051	2.18582	2.57396	3.01577	2.92588	2.97083	10.924	0.232007	0.26137	1	0	0	1.08916	1.39674	1.24295	0.800843	0.819004	0.809923	8.82483	0.580621	0.0666856	0.804176	0	0
ENSMUSG00000088307	Gm24505	126	0	0.810319	0	0	1.72729	0.507522	0.456307	0.422284	0	0	0	0	0.146432	-0.369601	-1.81367	0.138335	0.916059	0	0	0	0	0	0	0	0	0	0	0	0	0	0.313234	0	0.156617	-2.03836	0.0540256	0.476666	1	0	0	0	0.168579	0	0.0561929	0	0	0.203427	0.0678089	-1.88568	0.261185	0.984123	1	0	0	0.7723	0	0	0.255903	0.257051	0	0.276076	0	0	0.069019	-0.97717	-1.9289	0.270588	1	0	0	0.580427	0.199768	0.593817	0.458004	0.161008	0.279052	0.22003	0.868926	-1.0575	0.510542	1	0	0	0	0	0	0	0	0	-2.01572	-0.214635	1	1	0	0
ENSMUSG00000063808	Gpatch1	41905	0.618754	0.527495	0.607529	0.597136	0.699407	0.610064	0.66406	0.594231	0.599769	0.599745	0.79777	0.544728	0.633384	9.20757	-0.000618481	0.976562	1	0	0	0	0	0	0	0	0	1	0	0.693575	0.684168	0.688872	0.756292	0.574286	0.665289	9.42912	0.0795789	0.521459	1	0	0	0.444324	0.439974	0.404077	0.429458	0.425753	0.447622	0.464865	0.44608	9.30576	0.0730839	0.440729	0.992832	0	0	0.713675	0.823731	0.796913	0.786379	0.780174	0.777674	0.775319	0.774661	0.792561	0.780054	9.94671	-0.0229828	0.701843	1	0	0	0.361844	0.386826	0.357693	0.368788	0.464753	0.362472	0.413612	9.5414	0.18665	0.38952	1	0	0	1.12308	1.12119	1.12213	1.12708	1.45488	1.29098	10.5253	-0.242437	0.29535	1	0	0
ENSMUSG00000108704	Gm44636	755	0.0961987	0.135232	0.0842997	0.283274	0.320292	0.183859	0.533063	0.493317	0.502858	0.154827	0.249693	0.147245	0.346834	2.11512	0.862084	0.27656	0.932232	0	0	0	0	0	0	0	0	0	0	0.969123	0.107726	0.538425	0.731848	0.409401	0.570624	3.34366	-0.0626959	0.926971	1	0	0	0.0824798	0.0281337	0.068586	0.0597331	0.0522803	0.125636	0.0678988	0.0819383	0.865755	0.491519	0.505087	1	0	0	0.17185	0.6388	0.257587	0.555192	0.405857	0.651713	0.645031	0.468276	0.185611	0.487658	3.33731	0.24721	0.52645	1	0	0	0.193732	0.100016	0.132134	0.141961	0.188091	0.209567	0.198829	2.52589	0.50934	0.566637	1	0	0	0.339466	0.352825	0.346145	0.0965379	0.4255	0.261019	2.73365	0.358662	0.820729	1	0	0
ENSMUSG00000030494	Rhpn2	58120	0.0174952	0.0219589	0.0153312	0.0288253	0.0499285	0.0267078	0.0306665	0.0274645	0.0137178	0.0268168	0.0313548	0.0382552	0.0280459	5.17215	0.0264058	0.936223	1	0	0	0	0	0	0	0	0	0	0	0.167857	0.177725	0.172791	0.163656	0.148911	0.156284	7.85817	0.175478	0.262259	1	0	0	0.0578579	0.0646876	0.0628125	0.061786	0.0400693	0.0387613	0.0467476	0.0418594	6.67305	-0.546713	0.00213634	0.0211823	0	1	0.0809241	0.0693496	0.0712251	0.0654641	0.0717407	0.0716353	0.0831933	0.082398	0.0849932	0.080555	7.06048	0.143064	0.242189	1	0	0	0.0960522	0.0688601	0.0596473	0.0748532	0.0980839	0.0892324	0.0936582	7.78527	0.354631	0.206542	1	0	0	0.0242538	0.0280729	0.0261633	0.0545517	0.0165822	0.035567	5.68974	-0.471393	0.520255	1	0	0
ENSMUSG00000030493	Faap24	4685	0.0620107	0.043586	0.0135851	0.197818	0.12904	0.0892079	0.0981766	0.0567853	0.105348	0.0748523	0.254845	0.0553673	0.107562	3.37777	0.1935	0.891654	1	0	0	0	0	0	0	0	0	0	0	0.754854	0.677056	0.715955	0.606544	0.904814	0.755679	6.38577	-0.0452428	0.865802	1	0	0	1.16968	1.28307	1.16055	1.20443	1.38172	1.39701	1.35682	1.37852	7.70315	0.211153	0.147778	0.591804	0	0	0.837744	0.816201	0.729403	0.874059	0.814352	0.824045	0.816737	0.809522	0.807615	0.81448	6.84762	-0.0223465	0.872443	1	0	0	0.556764	0.832756	0.463139	0.617553	0.567255	0.765503	0.666379	7.08869	0.13729	0.664837	1	0	0	1.17618	0.824451	1.00031	1.11235	0.396185	0.754267	6.88799	0.37597	0.511672	1	0	0
ENSMUSG00000023072	Cep89	41655	0.561442	0.591938	0.5852	0.533973	0.625813	0.579673	0.665285	0.682102	0.622509	0.640761	0.721095	0.502627	0.639063	9.17107	0.0846006	0.432783	1	0	0	1	0	0	0	0	0	0	0	0.422546	0.414917	0.418732	0.425421	0.419784	0.422602	8.73331	0.0174828	0.886448	1	0	0	0.46194	0.509925	0.439445	0.470437	0.565708	0.494144	0.544572	0.534808	9.49351	0.200228	0.0404627	0.232008	0	0	0.499145	0.551623	0.544913	0.548815	0.536124	0.550637	0.597088	0.562492	0.492857	0.550769	9.41631	0.0159588	0.816623	1	0	0	0.236435	0.23083	0.25566	0.240975	0.271759	0.192453	0.232106	8.8118	-0.0368729	0.878032	1	0	0	1.17519	1.43088	1.30304	1.4768	1.32822	1.40251	10.6831	-0.142527	0.509078	1	0	0
ENSMUSG00000100776	Gm18254	2672	0.0271819	0.0191056	0	0	0	0.00925749	0	0	0	0	0	0	0	-4.03543	-2.0216	0.0855852	0.916059	0	0	0	0	0	0	0	0	0	0	0	0	0	0	0	0	-2.03836	0.0540256	1	1	0	0	0	0.00794945	0	0.00264982	0	0	0	0	-2.92608	0.180395	0.349576	0.877752	0	0	0	0	0	0.0120673	0.00301683	0.0141652	0.0260371	0	0	0.0100506	-1.18727	1.73705	0.340618	1	0	0	0	0	0	0	0	0	0	-2.42087	0.183677	1	1	0	0	0.0479597	0	0.0239799	0	0	0	-2.01572	1.78537	0.249723	1	0	0
ENSMUSG00000030492	Slc7a9	17241	0	0.00296097	0	0.00413494	0	0.00141918	0.0100043	0.00308612	0.00220206	0.00904003	0.0218686	0	0.00770018	0.395697	2.29254	0.0906005	0.916059	0	0	0	0	1	0	0	0	0	0	0	0	0	0	0	0	-2.03836	0.0540256	1	1	0	0	0	0	0	0	0	0	0	0	-2.92608	0.180395	1	1	0	0	0.00188137	0.00599435	0.00322285	0.00374037	0.00370973	0.00219532	0.00605282	0	0	0.00206204	0.522046	-0.870283	0.387139	1	0	0	0	0	0	0	0	0.00101968	0.00050984	-2.42087	0.183677	0.417698	1	0	0	0	0.0115879	0.00579395	0.0317062	0	0.0158531	2.26578	-1.46541	0.535622	1	0	0
ENSMUSG00000030491	Tdrd12	68648	0.0116381	0.0156166	0.01298	0.0176544	0.0197266	0.0155231	0.0209382	0.0116262	0.0132732	0.0204337	0.0256308	0.0134951	0.0175662	4.68586	0.114203	0.790709	1	0	0	0	0	1	0	0	0	0	0	0.00592142	0.0100707	0.00799607	0.00862389	0.00707559	0.00784974	3.72511	0.0586061	0.919099	1	0	0	0.0190496	0.0235158	0.0177265	0.0200973	0.00459989	0.00932689	0.00970788	0.00787822	4.90119	-1.32975	6.41197386174535e-06	0.000131388	0	0	0.00330754	0.00903292	0.0076895	0.0103334	0.00759083	0.00992441	0.00506724	0.00983213	0.00765515	0.00811973	4.02136	0.0791886	0.806987	1	0	0	0.00639207	0.00476663	0.014169	0.00844256	0.0082746	0.0076828	0.0079787	4.69928	-0.0997089	0.862786	1	0	0	0.0340681	0.0392892	0.0366787	0.040346	0.0530367	0.0466913	6.37562	-0.388023	0.456934	1	0	0
ENSMUSG00000100068	Gm18558	2263	0.0320946	0	0.0281247	0.047254	0.0106858	0.0236318	0.0254064	0	0	0	0.0555363	0	0.0134905	-0.142127	-0.913547	0.414864	1	0	0	0	0	0	0	0	0	0	0	0.0359252	0	0.0179626	0	0.039025	0.0195125	0.031464	-0.0856132	0.991976	1	0	0	0	0.00938618	0.0228822	0.0107561	0	0.0104789	0	0.00349297	-1.03569	-1.60038	0.397675	0.931964	0	0	0.0143335	0	0.0122769	0	0.00665258	0.0167254	0.0153714	0	0.0154812	0.0118945	-0.710872	0.795504	0.630011	1	0	0	0.0323172	0	0	0.0107724	0.00896463	0.0233057	0.0161352	0.403429	0.662359	0.735784	1	0	0	0.0283138	0.353137	0.190725	0	0	0	-2.01572	4.55161	0.0304645	0.661853	0	0
ENSMUSG00000034875	Nudt19	9120	0.222987	0.375039	0.593194	0.347854	0.501141	0.408043	0.598903	0.519243	0.453757	0.585326	0.310063	0.499776	0.494511	6.54488	0.223794	0.341736	0.988284	0	0	0	1	0	0	0	0	0	0	2.91944	3.16594	3.04269	2.51865	3.07936	2.799	9.33593	0.152798	0.179727	1	0	0	5.84485	5.88318	5.85391	5.86065	4.93828	4.58674	4.83406	4.78636	10.7026	-0.275916	0.000688496	0.00808765	0	1	4.02968	3.82647	4.12778	3.93149	3.97885	3.7642	4.02399	3.84139	3.85682	3.8716	10.078	-0.0629762	0.283453	1	0	0	4.68581	5.53646	4.2497	4.82399	3.47459	4.8288	4.15169	10.8551	-0.195517	0.349577	1	0	0	3.57607	2.888	3.23204	1.95402	1.02935	1.49169	9.18854	1.08189	0.00923244	0.478853	0	1
ENSMUSG00000097509	B230322F03Rik	1569	0.0925812	0.162684	0.405649	0.0908739	0.231186	0.196595	0.146577	0.237383	0.266172	0.198673	0	0.330651	0.196576	2.8177	-0.0393755	0.983421	1	0	0	0	0	0	0	0	0	0	0	4.89657	5.41705	5.15681	3.69772	4.39035	4.04404	7.44287	0.382967	0.0348206	0.5	0	1	1.90508	1.75992	1.79869	1.82123	1.50943	1.78345	1.6173	1.63673	6.54689	-0.134297	0.510683	1	0	0	1.48849	1.7126	1.09784	1.33579	1.40868	1.71276	1.77364	1.45443	1.22809	1.54223	6.12506	0.107098	0.496883	1	0	0	2.68795	3.88229	2.43204	3.00076	2.1205	2.85722	2.48886	7.60297	-0.245519	0.403591	1	0	0	0.755496	0.382002	0.568749	0.348404	0.273	0.310702	4.26513	0.833726	0.391851	1	0	0
ENSMUSG00000056043	Rgs9bp	6590	0.0220425	0	0.00965801	0.00540899	0	0.0074219	0	0	0	0.0177382	0	0.0224926	0.00670512	0.0783558	-0.153156	0.896185	1	0	0	0	0	0	0	0	0	0	0	0.055515	0.0555388	0.0555269	0.047912	0.0402035	0.0440577	2.98536	0.363725	0.607573	1	0	0	0.425228	0.393231	0.349669	0.389376	0.269533	0.316664	0.237259	0.274485	6.21598	-0.483362	0.0214477	0.141242	0	1	0.0590652	0.0261377	0.0548063	0.0538213	0.0484576	0.0746652	0.0316712	0.073158	0.0318975	0.052848	3.33198	0.0992595	0.818709	1	0	0	0.0591877	0.0267367	0.0189228	0.0349491	0.0215491	0.0240095	0.0227793	3.06618	-0.571224	0.445217	1	0	0	0	0	0	0	0.162495	0.0812475	-2.01572	-5.12554	0.0391808	0.703158	0	0
ENSMUSG00000034867	Ankrd27	52983	0.353671	0.467306	0.406025	0.417789	0.504335	0.429825	0.565365	0.580452	0.492997	0.455961	0.666548	0.347604	0.518154	9.15098	0.209516	0.150106	0.916059	0	0	0	0	0	0	0	0	0	0	0.639857	0.620175	0.630016	0.681592	0.624227	0.652909	9.689	-0.0212068	0.812491	1	0	0	0.700493	0.752491	0.669967	0.70765	0.736047	0.635107	0.653578	0.674911	10.3027	-0.0530402	0.493412	1	0	0	0.816686	0.956444	0.848426	0.941457	0.890753	0.80581	0.762902	0.818336	0.763062	0.787528	10.3873	-0.199919	0.00117	0.0789888	0	0	0.369007	0.512603	0.510734	0.464115	0.479002	0.452589	0.465796	10.1347	0.0166249	0.937777	1	0	0	1.51227	1.76661	1.63944	1.45475	1.89916	1.67696	11.3263	-0.0723444	0.740469	1	0	0
ENSMUSG00000030417	Pdcd5	5540	0.576845	0.423882	0.666333	0.534036	0.554354	0.55109	0.767979	0.662696	0.603066	0.506402	0.623856	0.568557	0.622093	6.20353	0.121215	0.528646	1	0	0	0	0	0	0	0	0	0	0	2.67816	2.21685	2.44751	2.61454	2.61434	2.61444	8.41056	-0.0650653	0.642738	1	0	0	4.73224	4.78879	4.67818	4.73307	4.6169	4.87117	4.54802	4.6787	9.81354	0.000882134	0.992991	1	0	0	2.71671	2.87287	2.84846	2.81115	2.8123	2.77381	2.93857	2.80216	3.21883	2.93334	8.90821	0.0379186	0.619474	1	0	0	1.15729	1.00865	0.877863	1.0146	0.673791	1.18683	0.93031	7.93036	-0.103814	0.716018	1	0	0	7.31533	6.73771	7.02652	6.37425	7.89923	7.13674	10.1625	-0.0626397	0.786749	1	0	0
ENSMUSG00000043671	Dpy19l3	69290	0.919274	1.03294	0.794545	1.0299	1.09341	0.974013	1.04966	0.81551	1.0964	0.923931	1.41296	0.979225	1.04628	10.6343	0.0423787	0.727814	1	0	0	0	0	1	0	0	0	1	0	0.83305	0.760631	0.79684	0.817374	0.758357	0.787866	10.3809	0.0464533	0.5488	1	0	0	0.625508	0.712425	0.68829	0.675408	0.492185	0.572225	0.490884	0.518431	10.4682	-0.364899	1.03297330166335e-05	0.00020076	0	0	0.719982	0.785543	0.695667	0.671495	0.718171	0.698651	0.768104	0.672595	0.63303	0.693095	10.5275	-0.0749972	0.221815	1	0	0	0.512609	0.712002	0.559708	0.594773	0.707657	0.652062	0.67986	10.9692	0.213265	0.302216	1	0	0	0.728683	0.817429	0.773056	0.693728	0.742846	0.718287	10.5586	0.0678219	0.74573	1	0	0
ENSMUSG00000044452	Zfp507	30661	0.812501	0.795863	0.932037	0.835881	1.04265	0.883786	1.00697	0.975271	0.981927	0.935328	0.909973	0.878644	0.948018	9.3174	0.0490129	0.632564	1	0	0	1	1	1	0	0	1	0	0	1.21043	1.33164	1.27103	1.15335	1.27166	1.21251	9.85241	0.0998568	0.27396	1	0	0	0.834737	0.759965	0.736347	0.777017	0.826483	0.788887	0.752376	0.789249	9.69341	0.040965	0.636043	1	0	0	0.826229	0.75391	0.828194	0.980113	0.847112	0.94559	0.894003	0.885782	0.843258	0.892158	9.65175	0.0523666	0.45157	1	0	0	1.26338	1.06393	0.938688	1.08867	1.01895	0.926003	0.972475	10.4841	-0.135909	0.496777	1	0	0	0.456613	0.52128	0.488947	0.469489	0.69734	0.583415	8.90327	-0.295699	0.349764	1	0	0
ENSMUSG00000096990	Gm26790	6791	0.941163	0.638972	0.787261	0.624619	1.05403	0.809208	0.7789	0.77567	0.877724	0.906558	0.786533	0.862161	0.831258	6.98004	-0.00316093	0.984963	1	0	0	0	0	0	0	0	0	0	0	3.34604	3.70678	3.52641	3.28944	3.69328	3.49136	9.17666	0.0463887	0.673324	1	0	0	2.17325	1.96113	2.22273	2.11904	2.30169	2.22088	2.16272	2.22843	8.99178	0.0899545	0.384258	0.912821	0	0	2.35955	2.01391	2.28692	2.62566	2.32151	2.46348	2.51505	2.48001	2.26991	2.43211	8.92798	0.0444717	0.578124	1	0	0	2.35128	2.00891	1.82526	2.06182	2.15088	1.97005	2.06046	9.31233	0.0245545	0.910532	1	0	0	0.500064	0.848259	0.674162	0.590302	1.00919	0.799744	7.18909	-0.286942	0.553563	1	0	0
ENSMUSG00000044997	E130304I02Rik	35483	0.0614069	0.0791296	0.093273	0.124567	0.0688326	0.0854418	0.0631934	0.133458	0.0706181	0.104322	0.061984	0.0731042	0.0844466	6.11005	-0.0772728	0.754526	1	0	0	0	0	0	0	0	0	0	0	0.0332224	0.0412593	0.0372408	0.0400426	0.0348446	0.0374436	5.00899	0.0231963	0.951268	1	0	0	0.00877494	0.0101766	0.0116749	0.0102088	0.00556205	0.010693	0.0122803	0.00951178	3.59718	-0.0834791	0.866414	1	0	0	0.0612477	0.121359	0.0728173	0.0826928	0.0845293	0.112003	0.101956	0.0887691	0.0622029	0.0912327	6.55405	0.0879539	0.5822	1	0	0	0.0446571	0.0631343	0.0583391	0.0553768	0.0800432	0.0386457	0.0593444	6.53782	0.118975	0.749358	1	0	0	0.0270866	0.0525514	0.039819	0.0523799	0.0533162	0.0528481	5.57202	-0.44413	0.509847	1	0	0
ENSMUSG00000100387	Gm28514	1311	0	0.116819	0	0.163136	0.184455	0.0928821	0	0.0405857	0	0.0594429	0.0479324	0.0282659	0.0293711	0.646933	-1.72075	0.0941505	0.916059	0	0	0	0	0	0	0	0	0	0	0.0930191	0	0.0465095	0.0903147	0.269454	0.179884	1.53528	-1.92332	0.183556	1	0	0	0	0.113415	0.0789968	0.0641371	0.030108	0.0361766	0.058654	0.0416462	1.23838	-0.629722	0.306686	0.877752	0	0	0.222677	0.315328	0.275494	0.147569	0.240267	0.346449	0.530673	0.294195	0.267232	0.359637	3.54136	0.55552	0.120833	0.936688	0	0	0.0371899	0.0575989	0.0570717	0.0506201	0.0464232	0.0536394	0.0500313	1.59025	-0.00897493	0.998439	1	0	0	0	0	0	0	0.245044	0.122522	-2.01572	-3.38857	0.120961	0.92363	0	0
ENSMUSG00000108711	Gm38991	3141	0	0	0	0	0	0	0	0.0169398	0	0.0248104	0	0	0.00695837	-4.03543	2.22853	0.0800011	0.916059	0	0	0	0	0	0	0	0	0	0	0.0388246	0.0129471	0.0258858	0	0	0	-2.03836	2.05835	0.147354	0.960584	0	0	0	0	0	0	0	0	0	0	-2.92608	0.180395	1	1	0	0	0.0309805	0	0.0265354	0	0.014379	0.0120501	0.0442987	0.030698	0	0.0217617	0.755082	0.557487	0.576499	1	0	0	0.0310448	0.0160272	0.0158805	0.0209842	0.0129175	0.0335822	0.0232499	1.64721	0.174805	0.877592	1	0	0	0	0	0	0	0	0	-2.01572	-0.214635	1	1	0	0
ENSMUSG00000066543	Rpl17-ps9	555	0.130865	0	1.0321	0	0.0871425	0.250022	0	0.47935	0	0.772275	0	0	0.208604	1.53996	-0.290115	0.920855	1	0	0	0	0	0	0	0	0	0	0	0.219726	0.512914	0.36632	0.568901	0.318247	0.443574	2.44516	-0.244995	0.780152	1	0	0	0.448809	0.0765439	0.0466508	0.190668	0.56896	0.34182	0.0923668	0.334382	2.25374	0.855567	0.0856925	0.40795	0	0	0	0	0.0500587	0	0.0125147	0	0	0	0.126249	0.0315622	-1.57603	1.30333	0.571218	1	0	0	0.746712	0.498879	0.584187	0.609926	0.365531	0.728553	0.547042	3.86252	-0.140738	0.823114	1	0	0	0	0	0	0	0	0	-2.01572	-0.214635	1	1	0	0
ENSMUSG00000098016	Gm9211	975	0	0	0	0	0	0	0	0	0.0778785	0	0.0644506	0	0.0237215	-4.03543	2.26185	0.0802411	0.916059	0	0	0	0	0	0	0	0	0	0	0	0	0	0	0	0	-2.03836	0.0540256	1	1	0	0	0	0	0	0	0	0	0.026289	0.008763	-2.92608	0.261185	0.362603	0.877752	0	0	0.0332683	0	0.0284949	0	0.0154408	0	0	0.0659298	0	0.0164824	-1.07873	0.0597801	0.944184	1	0	0	0	0.0774484	0	0.0258161	0	0	0	-2.42087	-1.47194	0.222945	1	0	0	0	0.0341516	0.0170758	0	0.03661	0.018305	-0.978136	-0.147499	0.963242	1	0	0
ENSMUSG00000093359	Gm23292	101	0	0	0	0	0	0	0	0	0	0	0	0	0	-4.03543	0.405724	1	1	0	0	0	0	0	0	0	0	0	0	0	0	0	0	0	0	-2.03836	0.0540256	1	1	0	0	0	0	0	0	0	0	0	0	-2.92608	0.180395	1	1	0	0	0	0	0	0	0	0	0	0	0	0	-3.13827	0.178849	1	1	0	0	0	0	0	0	0	0	0	-2.42087	0.183677	1	1	0	0	0	0	0	0	0	0	-2.01572	-0.214635	1	1	0	0
ENSMUSG00000093216	Gm25247	90	0	0	0	0	0	0	0	0	0	0	0	0	0	-4.03543	0.405724	1	1	0	0	0	0	0	0	0	0	0	0	0	0	0	0	0	0	-2.03836	0.0540256	1	1	0	0	0	0.23601	0	0.0786701	0	0	0	0	-2.92608	0.180395	0.349576	0.877752	0	0	0.360407	0	0	0	0.0901017	0	0	0	0.389267	0.0973168	-1.9615	0.0742784	0.959044	1	0	0	0	0	0	0	0	0	0	-2.42087	0.183677	1	1	0	0	0.355968	0	0.177984	0	0	0	-2.01572	-0.214635	0.485515	1	0	0
ENSMUSG00000101965	Gm29129	4353	0.0333701	0.0117276	0	0.024566	0.022221	0.0183769	0.0264161	0.0244465	0.034887	0.0179025	0	0.0936416	0.0328823	1.28277	0.816195	0.366732	1	0	0	0	0	0	0	0	0	0	0	0	0	0	0	0	0	-2.03836	0.0540256	1	1	0	0	0	0	0	0	0	0	0	0	-2.92608	0.180395	1	1	0	0	0	0	0.00638239	0.0148145	0.00529923	0	0	0	0	0	-3.13827	-1.52295	0.0920376	0.838277	0	0	0	0	0.0286473	0.00954909	0	0.00403866	0.00201933	-0.155337	-2.3474	0.355805	1	0	0	0	0.0994422	0.0497211	0.184183	0.0820003	0.133092	3.3707	-1.4443	0.395966	1	0	0
ENSMUSG00000104330	Gm38285	922	0.630195	0.442951	0.138061	0.618573	0.472101	0.460376	0.436511	0.6348	0.452954	0.549395	0.204466	0.482298	0.460071	3.27437	-0.0452211	0.917524	1	0	0	0	0	0	0	0	0	0	0	0.352706	0	0.176353	0.385258	0.19157	0.288414	2.33408	-0.690837	0.531773	1	0	0	0.0675404	0.138227	0.224653	0.143473	0.0856218	0.0257199	0.0556004	0.0556474	1.50868	-1.37298	0.0551193	0.295264	0	0	0.562891	1.00883	0.783456	0.594518	0.737423	0.862082	0.792296	0.836636	0.569968	0.765246	4.38588	0.0296427	0.904491	1	0	0	1.21625	1.50151	0.892658	1.20347	0.638093	0.648298	0.643195	5.19972	-0.872768	0.0475144	1	0	1	2.7103	2.31135	2.51082	1.89725	1.20015	1.5487	5.72808	0.662258	0.297138	1	0	0
ENSMUSG00000021217	Tshz3	75436	0.420745	0.275431	0.404138	0.352975	0.3866	0.367978	0.310201	0.562859	0.24057	0.273243	0.343202	0.257897	0.331329	9.22612	-0.197346	0.259492	0.916059	0	0	1	1	1	0	1	1	0	0	0.435398	0.405395	0.420396	0.44576	0.436089	0.440924	9.62346	-0.0382912	0.677516	1	0	0	0.479614	0.451084	0.41873	0.449809	0.415458	0.451416	0.414534	0.427136	10.1558	-0.0551236	0.548142	1	0	0	0.435148	1.94908	0.405122	0.456926	0.811569	0.518301	0.569031	0.455039	0.469065	0.502859	10.5051	-0.711166	0.00253387	0.131921	0	1	0.303771	0.520192	0.608002	0.477322	0.489451	0.421819	0.455635	10.6542	-0.06505	0.799616	1	0	0	0.771666	0.825428	0.798547	1.03287	1.12238	1.07762	10.9972	-0.470903	0.0362597	0.685291	1	0
ENSMUSG00000103882	Gm37452	1160	0.375672	0.0880174	0.548675	0.768217	0.750477	0.506212	0.396515	1.28433	0.392749	0.604626	0.270859	0.798632	0.624618	3.89496	0.271476	0.647013	1	0	0	0	0	0	0	0	0	0	0	0.595723	0.525863	0.560793	0.136095	0.266463	0.201279	3.24062	1.51228	0.0237658	0.409706	0	1	0	0.0183111	0	0.00610372	0.0340273	0	0	0.0113424	-1.58779	0.856972	0.988098	1	0	0	0.0838878	2.46492	0.119752	0.0277964	0.67409	0.0652578	0.149938	0.0554151	0.0604035	0.0827536	3.04584	-3.04544	0.000197367	0.0234408	0	1	0.315232	0.368881	0.365505	0.349873	0.314798	0.181865	0.248331	3.96391	-0.475546	0.400875	1	0	0	3.12086	3.10014	3.1105	6.22046	3.26176	4.74111	7.0205	-0.640852	0.193455	1	0	0
ENSMUSG00000102516	Gm38340	4008	0.271819	0.280215	0.460514	0.364635	0.337873	0.343011	0.22952	0.557567	0.0852525	0.262487	0.391962	0.295861	0.303775	4.88317	-0.229483	0.499313	1	0	0	0	0	0	0	0	0	0	0	0.527387	0.61893	0.573158	0.738539	0.749167	0.743853	5.99038	-0.344433	0.17285	1	0	0	0.0621479	0	0	0.020716	0	0.00591661	0.00639516	0.00410392	0.332237	-2.25431	0.444011	0.997498	0	0	0.0404648	3.7561	0.0762495	0.104583	0.99435	0.0849914	0.303766	0.0561341	0.113633	0.139631	5.49175	-2.84994	8.38193324353896e-05	0.0124034	0	0	0.103399	0.157003	0.491588	0.250664	0.329005	0.179838	0.254422	5.55493	-0.00933703	0.994371	1	0	0	0.783342	1.21295	0.998144	1.60029	1.46947	1.53488	7.17893	-0.656475	0.147957	0.972146	0	0
ENSMUSG00000104420	E230020A03Rik	2386	1.24804	0.320935	0.746897	0.537816	0.618233	0.694385	0.409643	0.5575	0.365973	0.342942	0.368714	0.419332	0.410684	4.84986	-0.791053	0.0242384	0.916059	0	1	0	0	0	0	0	0	0	0	0.766647	0.630624	0.698636	1.19097	0.499679	0.845326	5.47872	-0.249426	0.473203	1	0	0	0.052198	0.00890232	0.0217026	0.027601	0	0	0.0644554	0.0214851	0.991629	-0.32351	0.881959	1	0	0	0.135946	4.73573	0.128084	0.121624	1.28035	0.206221	0.466529	0.161647	0.0880991	0.230624	5.28757	-2.49234	0.000199409	0.0235548	0	1	0.0919537	0.15824	0.501733	0.250642	0.280582	0.103153	0.191868	4.60559	-0.415937	0.519635	1	0	0	1.12788	1.31182	1.21985	2.58126	1.61569	2.09847	6.79881	-0.816199	0.109227	0.906378	0	0
ENSMUSG00000104454	Gm37827	1542	0.141303	0.364171	0.165101	0.323628	0.580244	0.314889	0.559287	1.00067	0.147727	0.328497	0.489022	0.192252	0.452908	3.72761	0.476066	0.475156	1	0	0	0	0	0	0	0	0	0	0	0.711759	0.501082	0.60642	0.588685	0.458177	0.523431	4.39916	0.240392	0.571813	1	0	0	0.0403841	0	0.0167907	0.0190582	0	0.0153786	0	0.0051262	-0.926226	-1.8193	0.615496	1	0	0	0.0210354	2.50217	0.162155	0.104552	0.697479	0.122729	0.157911	0.0416871	0.0454398	0.0919417	3.55546	-2.94408	0.000106355	0.0147204	0	1	0.0316186	0.146911	0.420524	0.199685	0.276281	0.0684058	0.172344	3.73894	-0.24731	0.760532	1	0	0	0	0	0	0	0	0	-2.01572	-0.214635	1	1	0	0
ENSMUSG00000089273	Gm24550	279	0	0.36595	0	0	0.520044	0.177199	0.412148	0.190709	0.272156	0.279318	0	0.796915	0.325208	0.604655	0.848294	0.520674	1	0	0	0	0	0	0	0	0	0	0	0	0	0	0	0	0	-2.03836	0.0540256	1	1	0	0	0	0	0	0	0	0	0	0	-2.92608	0.180395	1	1	0	0	0.11626	0	0.199158	0	0.0788546	0	0.12468	0.1152	0.25114	0.122755	-0.260572	0.603395	0.67022	1	0	0	0.262129	0.180435	0.0893918	0.177319	0	0.0630118	0.0315059	-0.0982094	-2.46165	0.25414	1	0	0	0	0	0	0	0.255876	0.127938	-2.01572	-1.21865	0.325927	1	0	0
ENSMUSG00000101342	Gm28078	8700	0	0.0176035	0	0.0122915	0	0.00597899	0	0	0	0.00447871	0	0	0.000746452	-1.21581	-3.1091	0.0828037	0.916059	0	0	0	0	0	0	0	0	0	0	0	0	0	0	0	0	-2.03836	0.0540256	1	1	0	0	0	0	0	0	0	0	0	0	-2.92608	0.180395	1	1	0	0	0	0	0	0	0	0	0.00399834	0	0	0.000999586	-3.13827	0.286071	0.291263	1	0	0	0	0	0	0	0	0	0	-2.42087	0.183677	1	1	0	0	0	0	0	0	0	0	-2.01572	-0.214635	1	1	0	0
ENSMUSG00000100616	Gm28076	3372	0	0	0	0	0	0	0	0	0	0.0346662	0	0	0.0057777	-4.03543	2.05289	0.0972237	0.916059	0	0	0	0	0	0	0	0	0	0	0	0	0	0	0	0	-2.03836	0.0540256	1	1	0	0	0	0	0	0	0	0	0	0	-2.92608	0.180395	1	1	0	0	0	0	0	0	0	0	0	0	0	0	-3.13827	0.178849	1	1	0	0	0	0	0	0	0	0	0	-2.42087	0.183677	1	1	0	0	0	0	0	0	0	0	-2.01572	-0.214635	1	1	0	0
ENSMUSG00000100905	Gm28075	1171	0	0	0	0	0	0	0	0.0454379	0	0	0	0	0.00757299	-4.03543	0.941337	0.261597	0.916059	0	0	0	0	0	0	0	0	0	0	0	0	0	0	0	0	-2.03836	0.0540256	1	1	0	0	0	0	0	0	0	0	0	0	-2.92608	0.180395	1	1	0	0	0	0	0	0	0	0	0	0	0	0	-3.13827	0.178849	1	1	0	0	0	0	0	0	0	0	0	-2.42087	0.183677	1	1	0	0	0	0	0	0	0	0	-2.01572	-0.214635	1	1	0	0
ENSMUSG00000099715	Gm28077	5961	0	0	0.0106771	0.00597975	0.0162268	0.00657674	0	0	0	0	0	0	0	-4.03543	-2.67207	0.0191861	0.916059	0	0	0	0	0	0	0	0	0	0	0	0	0	0.0132419	0	0.00662095	-2.03836	-0.945974	0.31805	1	0	0	0.0208932	0.0285065	0.030404	0.0266013	0.00662165	0	0.00429991	0.00364052	1.01115	-2.87561	0.00191582	0.0193283	0	1	0.0272074	0.0404541	0.0186429	0.0540913	0.0350989	0.0380971	0.0816974	0.0647021	0.0528949	0.0593479	3.03517	0.74232	0.071732	0.789412	0	0	0	0	0.00418391	0.00139464	0.00680656	0.00589844	0.0063525	-0.254001	2.09913	0.331266	1	0	0	0	0.0558595	0.0279298	0	0	0	-2.01572	3.17844	0.129539	0.944122	0	0
ENSMUSG00000108434	Gm45768	3202	0.544385	0.0797159	0.139139	0.0667931	0.181252	0.202257	0.0359117	0.132936	0.0711414	0.170365	0.0588751	0.127302	0.0994219	3.35568	-1.02845	0.106462	0.916059	0	0	0	0	0	0	0	0	0	0	2.32318	2.66709	2.49513	2.23099	2.27541	2.2532	7.5269	0.178733	0.287578	1	0	0	2.43099	2.52742	3.19395	2.71745	2.25587	2.79203	3.03387	2.69393	8.2261	0.003714	0.990638	1	0	0	1.11431	1.02208	0.74619	0.926431	0.952254	0.898364	1.06464	0.853206	0.722126	0.884585	6.47122	-0.130205	0.414351	1	0	0	0.525321	0.5031	0.436183	0.488201	1.05806	0.433743	0.745903	6.45906	0.642191	0.0967497	1	0	0	0.030016	0.0207982	0.0254071	0	0	0	-2.01572	2.13618	0.178312	1	0	0
ENSMUSG00000108507	6720469O03Rik	1201	0.120949	0.127519	0.105989	0.237437	0.221484	0.162676	0	0.177212	0.126447	0.194662	0	0.185128	0.113908	1.90664	-0.54763	0.486079	1	0	0	0	0	0	0	0	0	0	0	0	0	0	0	0	0	-2.03836	0.0540256	1	1	0	0	0	0	0	0	0	0	0	0	-2.92608	0.180395	1	1	0	0	0	0	0	0	0	0	0	0	0	0	-3.13827	0.178849	1	1	0	0	0.0405961	0.0209581	0.0415326	0.0343623	0.0337834	0.0292761	0.0315298	0.852838	-0.114549	0.941888	1	0	0	0	0.138626	0.0693128	0	0	0	-2.01572	2.17844	0.213825	1	0	0
ENSMUSG00000108790	Gm44806	2303	0.630742	0.731504	0.607997	0.47981	1.06052	0.702116	0.549233	0.43897	0.46159	0.321464	0.491146	0.353992	0.436066	4.85107	-0.736218	0.0141468	0.916059	0	1	0	0	0	0	0	0	0	0	0.0353012	0.0176582	0.0264797	0	0	0	-2.03836	1.64475	0.20787	1	0	0	0	0	0	0	0	0	0	0	-2.92608	0.180395	1	1	0	0	0	0	0	0	0	0	0	0	0	0	-3.13827	0.178849	1	1	0	0	0.0317559	0.0218591	0.043318	0.032311	0.0528536	0.022901	0.0378773	1.88682	0.235843	0.84236	1	0	0	0	0	0	0	0	0	-2.01572	-0.214635	1	1	0	0
ENSMUSG00000043456	Zfp536	301507	0.344713	0.370634	0.413322	0.41532	0.52325	0.413448	0.304534	0.424064	0.304223	0.305379	0.541886	0.313775	0.365643	11.3785	-0.232966	0.102275	0.916059	0	0	1	0	1	0	1	1	0	0	0.366307	0.385077	0.375692	0.307486	0.350464	0.328975	11.3298	0.22342	0.00436933	0.142568	0	0	0.178861	0.196342	0.226876	0.200693	0.167832	0.180268	0.207855	0.185318	10.9722	-0.100107	0.19748	0.681828	0	0	0.0710039	0.0751817	0.0760202	0.0757151	0.0744802	0.0750696	0.0694542	0.0867727	0.066232	0.0743821	9.40412	-0.0248116	0.741753	1	0	0	0.0872411	0.0847353	0.0993453	0.0904406	0.187053	0.0967332	0.141893	10.6078	0.667327	0.0105638	1	1	0	0.0265641	0.0358924	0.0312283	0.0337227	0.0343324	0.0340275	8.16548	-0.160903	0.627107	1	0	0
ENSMUSG00000108330	Gm44882	802	0.81505	0.381921	0.158719	0.622237	0.934718	0.582529	0.286756	0.530751	0.284033	0.631599	0.23506	0.277231	0.374238	3.08483	-0.665186	0.190381	0.916059	0	0	0	0	0	0	0	0	0	0	0.050685	0.15212	0.101402	0	0.0550584	0.0275292	0.037932	1.92732	0.394134	1	0	0	0	0	0	0	0	0	0	0	-2.92608	0.180395	1	1	0	0	0	0	0	0.0402043	0.0100511	0	0	0	0	0	-3.13827	0.00695715	0.319948	1	0	0	0	0.0627699	0.0932929	0.0520209	0.126477	0.0657617	0.0961195	1.39483	0.860552	0.531201	1	0	0	0.519305	0	0.259652	0.0454402	0	0.0227201	0.834501	3.48581	0.233382	1	0	0
ENSMUSG00000108572	Gm44883	3258	0.222928	0.266376	0.429778	0.251639	0.556677	0.34548	0.264708	0.11432	0.326287	0.119597	0.385754	0.136488	0.224526	4.35619	-0.679631	0.0789464	0.916059	0	0	0	0	0	0	0	0	0	0	0.0374303	0.112339	0.0748847	0	0	0	-2.03836	3.65192	0.0130031	0.283595	0	0	0	0	0	0	0	0	0	0	-2.92608	0.180395	1	1	0	0	0	0.0105738	0	0	0.00264346	0	0	0	0	0	-3.13827	-0.111437	0.320211	1	0	0	0.0224475	0.0386291	0.0459306	0.0356691	0.0684949	0.0647525	0.0666237	2.86299	0.901875	0.255537	1	0	0	0	0	0	0	0	0	-2.01572	-0.214635	1	1	0	0
ENSMUSG00000093540	4930505M18Rik	2549	0.284935	0.420577	0.349568	0.27968	0.436396	0.354231	0.180446	0.31311	0.148944	0.321012	0.419093	0.247141	0.271624	4.16829	-0.439715	0.215309	0.916059	0	0	0	0	0	0	0	0	0	0	0.0478415	0.063816	0.0558288	0	0.0346464	0.0173232	0.940075	1.73161	0.299373	1	0	0	0	0	0	0	0	0	0	0	-2.92608	0.180395	1	1	0	0	0	0	0	0	0	0.0148488	0	0	0.0274885	0.0105843	-3.13827	1.92018	0.0746853	0.789819	0	0	0.0286912	0.039499	0.0489218	0.0390373	0.103464	0.0620725	0.0827684	2.73107	1.09094	0.19565	1	0	0	0.025137	0.182883	0.10401	0	0	0	-2.01572	3.84781	0.0557822	0.763857	0	0
ENSMUSG00000064591	Gm22302	106	0	0	0	0	0	0	0	0	0	0	0	0	0	-4.03543	0.405724	1	1	0	0	0	0	0	0	0	0	0	0	0	0	0	0	0	0	-2.03836	0.0540256	1	1	0	0	0	0	0	0	0	0	0	0	-2.92608	0.180395	1	1	0	0	0	0	0	0	0	0	0	0	0	0	-3.13827	0.178849	1	1	0	0	0	0	0	0	0	0	0	-2.42087	0.183677	1	1	0	0	0	0	0	0	0	0	-2.01572	-0.214635	1	1	0	0
ENSMUSG00000030421	Uri1	63560	1.80775	1.63527	1.74036	1.98696	1.74289	1.78265	1.84262	1.84419	1.63666	1.51053	1.74697	2.18223	1.79387	11.3378	-0.0464271	0.648682	1	0	0	0	0	0	0	0	0	0	0	0.684311	0.618063	0.651187	0.601078	0.725989	0.663534	9.98616	0.00443866	0.951045	1	0	0	0.816123	0.890274	0.973976	0.893458	1.11099	1.19203	1.1715	1.15817	11.125	0.389919	1.4830167110805e-06	3.51354958741149e-05	0	0	0.730283	0.708395	0.753573	0.697534	0.722446	0.733647	0.730081	0.736264	0.763959	0.740988	10.4557	0.0128776	0.823419	1	0	0	1.29561	1.23319	1.16618	1.23166	1.09382	1.24744	1.17063	11.7603	-0.0534984	0.786594	1	0	0	0.381058	0.436393	0.408725	0.502268	0.725575	0.613922	9.86237	-0.627538	0.0392984	0.703158	1	0
ENSMUSG00000108726	Gm30684	11554	0.0188584	0.0397655	0.00550859	0.0586169	0.0272085	0.0299916	0.0348332	0.0368411	0.0460032	0.0101172	0.0380713	0.0064145	0.0287134	2.95538	-0.146924	0.725158	1	0	0	0	0	0	0	0	0	0	0	0.0140728	0.0105591	0.012316	0.0102478	0.0229307	0.0165892	2.00128	-0.395716	0.731434	1	0	0	0.0377277	0.0312529	0.0179271	0.0289692	0.00683255	0.00615729	0.0110922	0.00802734	2.59984	-1.82817	0.00292185	0.0275632	0	1	0.0168444	0.0327977	0.0408779	0.0362792	0.0316998	0.0229312	0.0361284	0.052854	0.045483	0.0393491	3.62281	0.292967	0.398244	1	0	0	0.0126595	0.0196068	0.0129515	0.0150726	0.0193142	0.0410826	0.0301984	3.48213	1.02041	0.125435	1	0	0	0.00277282	0	0.00138641	0.0189249	0	0.00946246	0.276762	-2.7996	0.362327	1	0	0
ENSMUSG00000108334	Gm30771	16786	0.0519218	0.0273711	0.0379163	0.0488408	0.0475401	0.042718	0.065078	0.0348675	0.0316645	0.0232127	0.0486662	0.0309062	0.0390659	3.95602	-0.184752	0.582283	1	0	0	0	0	0	0	0	0	0	0	0.00726486	0.0145359	0.0109004	0.00705365	0.00526115	0.0061574	1.74207	0.85604	0.485796	1	0	0	0.00741954	0.00632698	0.00462729	0.0061246	0	0.00141271	0	0.000470904	-0.0113345	-3.64909	0.0138683	0.0998185	0	1	0.0135265	0.0123137	0.0182061	0.0192088	0.0158138	0.0180386	0.0165784	0.0268063	0.0271323	0.0221389	3.24528	0.46478	0.228305	1	0	0	0.00871367	0.0134956	0.0104005	0.0108699	0.0132942	0.0198991	0.0165966	3.35741	0.625706	0.34868	1	0	0	0.0515311	0.0218203	0.0366757	0.054276	0.0191381	0.0367071	4.16299	-0.0342742	0.975147	1	0	0
ENSMUSG00000002068	Ccne1	9551	0.190111	0.13897	0.213243	0.216462	0.1747	0.186697	0.192632	0.278546	0.135152	0.138708	0.144746	0.120276	0.168343	5.26974	-0.201602	0.451135	1	0	0	0	0	0	0	0	0	0	0	0.719269	0.766413	0.742841	0.68596	0.711983	0.698971	7.38505	0.119199	0.478881	1	0	0	1.69519	1.579	1.87048	1.71489	1.28114	1.32833	1.56995	1.39314	8.99305	-0.282798	0.00611269	0.0509916	0	1	1.52827	1.47162	1.31772	1.32	1.4094	1.3672	1.27109	1.31915	1.30584	1.31582	8.61754	-0.123082	0.140551	0.960493	0	0	0.576842	0.853871	0.564036	0.664916	0.577746	0.701298	0.639522	8.14304	-0.0332019	0.902157	1	0	0	1.013	1.24113	1.12707	0.90812	0.777353	0.842736	8.0861	0.383465	0.261974	1	0	0
ENSMUSG00000089230	Gm22203	58	0	0	0	0	0	0	0	0	0	0	0	0	0	-4.03543	0.405724	1	1	0	0	0	0	0	0	0	0	0	0	0	0	0	0	0	0	-2.03836	0.0540256	1	1	0	0	0	0	0	0	0	0	0	0	-2.92608	0.180395	1	1	0	0	0	0	0	0	0	0	0	0	0	0	-3.13827	0.178849	1	1	0	0	0	0	0	0	0.69955	0	0.349775	-2.42087	1.42297	0.259851	1	0	0	0	0	0	0	0	0	-2.01572	-0.214635	1	1	0	0
ENSMUSG00000108332	D530033B14Rik	13895	0.193401	0.293919	0.288573	0.300144	0.489036	0.313015	0.372402	0.291025	0.37433	0.434656	0.366318	0.360031	0.36646	6.73989	0.176015	0.428477	1	0	0	0	0	0	0	0	0	0	0	1.39252	1.40775	1.40014	1.29807	1.39192	1.34499	8.85506	0.0893124	0.446685	1	0	0	0.847028	0.700133	0.745339	0.764166	1.25843	1.22878	1.25254	1.24658	8.86892	0.725512	3.36051672419687e-12	2.14446400563201e-10	0	0	1.09017	1.19253	1.17768	1.17187	1.15806	0.97518	1.00639	1.1635	1.11443	1.06488	8.86388	-0.143471	0.0728913	0.789819	0	0	1.3439	1.38942	1.01413	1.24915	0.906671	1.13364	1.02016	9.4737	-0.265877	0.229669	1	0	0	0.926874	1.2605	1.09369	0.514058	1.35637	0.935216	8.68504	0.18133	0.690949	1	0	0
ENSMUSG00000054676	1600014C10Rik	14352	0.268213	0.291674	0.341469	0.332808	0.524012	0.351635	0.360543	0.329954	0.433834	0.464254	0.354654	0.371805	0.385841	6.90722	0.0864393	0.676239	1	0	0	0	0	1	0	0	0	0	0	1.69089	1.63211	1.6615	1.50973	1.59681	1.55327	9.129	0.128253	0.239227	1	0	0	1.08473	0.966439	1.09323	1.04813	1.73816	1.78283	1.78951	1.77017	9.39764	0.7742	4.99854543605925e-16	5.26308384067531e-14	0	0	1.47357	1.64183	1.60865	1.54569	1.56743	1.33707	1.39608	1.54971	1.49881	1.44542	9.34937	-0.139621	0.0515817	0.681394	0	0	1.9092	1.96778	1.49969	1.79222	1.29479	1.69531	1.49505	10.057	-0.237029	0.256378	1	0	0	1.24336	1.5359	1.38963	0.784623	1.77081	1.27772	9.12884	0.077354	0.844138	1	0	0
ENSMUSG00000074170	Plekhf1	11045	0.0986374	0.0323541	0.0576245	0.0355	0.0897659	0.0627764	0.0468494	0.0337216	0.0378111	0.0282226	0.0682727	0.0536808	0.0447597	3.71921	-0.522747	0.219853	0.916059	0	0	0	0	0	0	1	0	0	0	0.960568	0.938888	0.949728	0.807574	0.711626	0.7596	7.83223	0.352383	0.0330999	0.486692	0	1	0.0112761	0.00576938	0.0187533	0.0119329	0.00357371	0.00644105	0.0116033	0.00720603	1.82379	-0.708464	0.416468	0.960103	0	0	0.232005	0.25264	0.143378	0.210191	0.209553	0.133647	0.311795	0.238619	0.161769	0.211457	6.13332	-0.00850047	0.964133	1	0	0	0.322244	0.227893	0.28	0.276712	0.336126	0.354949	0.345537	7.27988	0.33842	0.255279	1	0	0	0.171135	0.223091	0.197113	0.0230966	0	0.0115483	3.93561	4.07331	0.00796776	0.458087	0	1
ENSMUSG00000030423	Pop4	9428	0.439108	0.40069	0.445551	0.446133	0.487334	0.443763	0.670812	0.6603	0.515445	0.698457	0.493224	0.369465	0.56795	6.75025	0.303208	0.113843	0.916059	0	0	0	0	0	1	0	0	1	0	2.62143	2.47589	2.54866	2.54521	2.91319	2.7292	9.23772	-0.0673155	0.539682	1	0	0	5.24439	5.3598	5.6462	5.4168	4.04848	4.24071	4.33902	4.20941	10.602	-0.34718	2.37498519063213e-05	0.000424397	0	0	1.48628	1.61505	1.78577	1.6416	1.63218	1.80656	1.70829	1.82045	1.83197	1.79182	8.92715	0.111536	0.152993	0.973591	0	0	1.58503	1.73269	1.43378	1.58383	1.32334	1.72297	1.52316	9.3771	-0.0358532	0.870455	1	0	0	3.7175	3.05854	3.38802	2.73671	2.79409	2.7654	9.71849	0.253971	0.301093	1	0	0
ENSMUSG00000108749	Gm44767	62119	0.0303994	0.0410906	0.0502047	0.0332817	0.0595607	0.0429074	0.0527567	0.0428273	0.0543948	0.0344993	0.0849741	0.0614437	0.0551493	6.09815	0.305202	0.235096	0.916059	0	0	0	0	0	0	0	0	0	0	0.00785254	0.00327329	0.00556292	0.00508283	0.00213253	0.00360768	2.75736	0.647701	0.444445	1	0	0	0.0030074	0.00615491	0.0066688	0.00527704	0.00571878	0.00725321	0.0136166	0.00886286	3.87982	0.755621	0.0775675	0.377979	0	0	0.0067882	0.00388201	0.00402523	0.00882412	0.00587989	0.00304653	0.0067198	0.0082785	0.00563983	0.00592117	3.46739	-0.00783006	0.971225	1	0	0	0.0215842	0.0251225	0.0409522	0.0292196	0.0199215	0.0212258	0.0205736	6.12647	-0.511567	0.195604	1	0	0	0.00154721	0.0241215	0.0128344	0.00293333	0.0310294	0.0169814	4.75332	-0.449185	0.740427	1	0	0
ENSMUSG00000101410	Gm28581	3349	0.0867483	0	0.0190046	0.0745049	0.0288827	0.0418281	0.0171677	0.047663	0.102028	0.0116348	0.0750545	0.11065	0.0606996	1.93485	0.498555	0.515676	1	0	0	0	0	0	0	0	0	0	0	0	0	0	0	0	0	-2.03836	0.0540256	1	1	0	0	0	0	0	0	0	0	0.00765356	0.00255119	-2.92608	0.261185	0.362603	0.877752	0	0	0	0	0	0	0	0	0	0.00959712	0	0.00239928	-3.13827	0.178849	0.29104	1	0	0	0	0.0075159	0	0.0025053	0.00605762	0.00524942	0.00565352	-0.823248	1.23762	0.642541	1	0	0	0.00956617	0.139197	0.0743815	0.0217636	0.373041	0.197402	3.57761	-1.45448	0.383758	1	0	0
ENSMUSG00000101548	Gm9220	3782	0	0.0404945	0.0168287	0	0.0639398	0.0242526	0	0.0140687	0.0100385	0	0	0.00979814	0.0056509	0.0149505	-2.11626	0.096081	0.916059	0	0	0	0	0	0	0	0	0	0	0	0	0	0	0	0	-2.03836	0.0540256	1	1	0	0	0	0	0	0	0	0	0.00677731	0.0022591	-2.92608	0.261185	0.362603	0.877752	0	0	0.00857658	0	0	0.0085256	0.00427555	0	0.00919767	0	0	0.00229942	-1.48428	-0.914686	0.652825	1	0	0	0.00644578	0	0.0395669	0.0153375	0.0160922	0	0.00804612	0.98546	-0.980489	0.567267	1	0	0	0	0	0	0	0	0	-2.01572	-0.214635	1	1	0	0
ENSMUSG00000100374	Gm4451	1891	0	0	0	0	0	0	0.0304044	0	0	0	0	0	0.00506739	-4.03543	0.982078	0.261597	0.916059	0	0	0	0	0	0	0	0	0	0	0	0	0	0	0	0	-2.03836	0.0540256	1	1	0	0	0	0	0	0	0	0	0	0	-2.92608	0.180395	1	1	0	0	0	0	0	0	0	0	0	0	0	0	-3.13827	0.178849	1	1	0	0	0	0	0	0	0	0	0	-2.42087	0.183677	1	1	0	0	0	0	0	0	0.264265	0.132133	-2.01572	-4.026	0.0825172	0.844574	0	0
ENSMUSG00000101708	Gm28453	63851	0.00909993	0.0039976	0.00099679	0.00949037	0.00340854	0.00539865	0.0072036	0.00249994	0.0011892	0.00976393	0.012794	0.0029018	0.00605875	3.04792	0.094617	0.915702	1	0	0	0	0	0	0	0	0	0	0	0.00127326	0	0.000636628	0	0	0	-2.03836	1.05403	0.318536	1	0	0	0.00195055	0.00266131	0.00283846	0.00248344	0.00618183	0.00445671	0.000802862	0.0038138	2.76235	0.626792	0.387488	0.91839	0	0	0.000508005	0.00053953	0.00174046	0.00100997	0.000949492	0	0.00163438	0.00100674	0.000548685	0.000797452	0.748058	-0.273237	0.750132	1	0	0	0.00114538	0.00157684	0.00429662	0.00233961	0.00222406	0.00413	0.00317703	3.00706	0.407719	0.586533	1	0	0	0	0	0	0	0.0122987	0.00614935	-2.01572	-4.67808	0.0535411	0.756844	0	0
ENSMUSG00000094848	Gm22638	107	0	0.477104	0	0	0	0.0954207	1.07467	0.497269	0.35482	0	0	0	0.321126	-1.19829	1.61805	0.304546	0.958599	0	0	0	0	0	0	0	0	0	0	0	0	0	0	0	0	-2.03836	0.0540256	1	1	0	0	0	0	0	0	0	0	0	0	-2.92608	0.180395	1	1	0	0	0	0	0	0	0	0	0	0	0	0	-3.13827	0.178849	1	1	0	0	0	0	0	0	0	0	0	-2.42087	0.183677	1	1	0	0	0	0	0	0	0	0	-2.01572	-0.214635	1	1	0	0
ENSMUSG00000102073	Gm6818	3760	0.135215	0.0135771	0	0	0	0.0297585	0	0	0	0	0.133701	0	0.0222835	1.08576	-0.469538	0.777951	1	0	0	0	0	0	0	0	0	0	0	0	0	0	0	0	0	-2.03836	0.0540256	1	1	0	0	0.0165618	0.00564918	0.0137719	0.0119943	0	0	0	0	-2.92608	-2.45587	0.0542837	0.292332	0	0	0.00862676	0	0	0	0.00215669	0	0	0	0	0	-3.13827	-0.0502066	0.320071	1	0	0	0	0	0.0198992	0.00663306	0	0	0	-2.42087	-1.61043	0.220116	1	0	0	0	0	0	0	0.113919	0.0569596	-2.01572	-3.80361	0.0948753	0.870339	0	0
ENSMUSG00000099781	Gm28583	3319	0	0	0	0.0536988	0	0.0107398	0	0	0	0.0704395	0	0.011165	0.0136007	-0.091247	0.239034	0.885877	1	0	0	0	0	0	0	0	0	0	0	0	0	0	0	0	0	-2.03836	0.0540256	1	1	0	0	0	0	0	0	0	0	0	0	-2.92608	0.180395	1	1	0	0	0	0	0	0	0	0	0	0	0	0	-3.13827	0.178849	1	1	0	0	0	0	0	0	0.00611237	0	0.00305618	-2.42087	0.422966	0.413983	1	0	0	0	0	0	0	0	0	-2.01572	-0.214635	1	1	0	0
ENSMUSG00000094920	Gm6605	3804	0	0.0402603	0	0.0281114	0	0.0136743	0.0453428	0.041962	0	0	0.0330386	0	0.0200572	0.547616	0.41775	0.81858	1	0	0	0	0	0	0	0	0	0	0	0	0	0	0	0	0	-2.03836	0.0540256	1	1	0	0	0.0163702	0.00558384	0.0340316	0.0186619	0	0.0249356	0.00673811	0.0105579	0.894775	-0.784402	0.577	1	0	0	0.00852698	0.00905614	0	0.0084763	0.00651485	0.00994992	0.018289	0.0084492	0.0184196	0.0137769	0.119792	1.0626	0.317355	1	0	0	0.0192255	0.00661691	0.0458944	0.0239123	0.0106661	0.0184861	0.0145761	1.71471	-0.749071	0.567879	1	0	0	0	0	0	0.0191604	0	0.0095802	-2.01572	-1.21463	0.326101	1	0	0
ENSMUSG00000099846	Gm6819	1891	0	0	0	0	0	0	0	0	0	0	0	0	0	-4.03543	0.405724	1	1	0	0	0	0	0	0	0	0	0	0	0	0	0	0	0	0	-2.03836	0.0540256	1	1	0	0	0	0	0	0	0	0	0	0	-2.92608	0.180395	1	1	0	0	0	0	0	0	0	0	0	0	0	0	-3.13827	0.178849	1	1	0	0	0	0	0	0	0	0	0	-2.42087	0.183677	1	1	0	0	0	0	0	0	0	0	-2.01572	-0.214635	1	1	0	0
ENSMUSG00000100169	Gm29087	36646	0.00198194	0	0	0.00194538	0.00329941	0.00144535	0	0	0	0	0	0.00505602	0.00084267	-0.125764	-0.769747	0.573416	1	0	0	0	0	0	0	0	0	0	0	0	0	0	0	0	0	-2.03836	0.0540256	1	1	0	0	0	0	0.000706522	0.000235507	0	0	0	0	-2.92608	-0.104177	0.348555	0.877752	0	0	0.00177027	0	0	0.000879873	0.000662535	0	0	0.000877061	0.000956013	0.000458268	-0.708869	-0.55278	0.755659	1	0	0	0.00133046	0	0.000680574	0.000670343	0	0.000959466	0.000479733	-0.0918248	-0.474422	0.848437	1	0	0	0	0	0	0	0.0165587	0.00827935	-2.01572	-4.30611	0.0692442	0.812785	0	0
ENSMUSG00000060565	Gm5591	10055	0	0	0	0.00354503	0.00480996	0.001671	0	0	0	0	0	0.00368539	0.000614232	-2.10528	-1.45457	0.337655	0.985334	0	0	0	0	0	0	0	0	0	0	0	0	0	0	0	0	-2.03836	0.0540256	1	1	0	0	0	0	0	0	0	0	0	0	-2.92608	0.180395	1	1	0	0	0	0	0	0	0	0	0	0	0	0	-3.13827	0.178849	1	1	0	0	0	0	0	0	0	0	0	-2.42087	0.183677	1	1	0	0	0	0	0	0	0	0	-2.01572	-0.214635	1	1	0	0
ENSMUSG00000099765	Gm4454	3801	0	0	0	0.00937787	0	0.00187557	0	0	0	0	0	0	0	-4.03543	-0.299873	0.217503	0.916059	0	0	0	0	0	0	0	0	0	0	0	0	0	0	0	0	-2.03836	0.0540256	1	1	0	0	0	0	0	0	0	0	0	0	-2.92608	0.180395	1	1	0	0	0	0	0.00730928	0	0.00182732	0	0	0.00845587	0	0.00211397	-2.13827	0.178849	0.957821	1	0	0	0	0	0	0	0	0	0	-2.42087	0.183677	1	1	0	0	0	0	0	0	0	0	-2.01572	-0.214635	1	1	0	0
ENSMUSG00000101847	Gm20749	3492	0	0	0	0	0	0	0	0	0	0	0	0	0	-4.03543	0.405724	1	1	0	0	0	0	0	0	0	0	0	0	0	0	0	0	0	0	-2.03836	0.0540256	1	1	0	0	0	0	0	0	0	0	0	0	-2.92608	0.180395	1	1	0	0	0	0	0	0	0	0	0	0	0	0	-3.13827	0.178849	1	1	0	0	0	0	0	0	0	0	0	-2.42087	0.183677	1	1	0	0	0.00917443	0	0.00458721	0	0	0	-2.01572	-0.214635	0.485515	1	0	0
ENSMUSG00000100810	Gm29086	222	0	0	0	0	0	0	0	0	0	0	0	0	0	-4.03543	0.405724	1	1	0	0	0	0	0	0	0	0	0	0	0	0	0	0	0	0	-2.03836	0.0540256	1	1	0	0	0	0	0	0	0	0	0	0	-2.92608	0.180395	1	1	0	0	0	0	0	0	0	0	0	0	0	0	-3.13827	0.178849	1	1	0	0	0	0	0	0	0	0	0	-2.42087	0.183677	1	1	0	0	0	0	0	0	0	0	-2.01572	-0.214635	1	1	0	0
ENSMUSG00000095537	Gm25286	105	0	0	0	0	0	0	0	0	0	0	0	0	0	-4.03543	0.405724	1	1	0	0	0	0	0	0	0	0	0	0	0	0	0	0	0	0	-2.03836	0.0540256	1	1	0	0	0	0	0	0	0	0	0	0	-2.92608	0.180395	1	1	0	0	0	0	0	0	0	0	0	0	0	0	-3.13827	0.178849	1	1	0	0	0	0	0	0	0	0	0	-2.42087	0.183677	1	1	0	0	0	0	0	0	0	0	-2.01572	-0.214635	1	1	0	0
ENSMUSG00000100841	Gm21115	3801	0	0	0	0	0	0	0	0	0	0	0	0	0	-4.03543	0.405724	1	1	0	0	0	0	0	0	0	0	0	0	0	0	0	0	0	0	-2.03836	0.0540256	1	1	0	0	0	0	0	0	0	0	0	0	-2.92608	0.180395	1	1	0	0	0	0	0	0	0	0	0	0	0	0	-3.13827	0.178849	1	1	0	0	0.00641356	0	0.013123	0.0065122	0	0	0	-2.42087	-1.54403	0.206875	1	0	0	0	0	0	0	0	0	-2.01572	-0.214635	1	1	0	0
ENSMUSG00000094233	Gm21276	5151	0	0	0	0	0	0	0	0	0	0	0	0	0	-4.03543	0.405724	1	1	0	0	0	0	0	0	0	0	0	0	0	0	0	0	0	0	-2.03836	0.0540256	1	1	0	0	0	0	0	0	0	0	0	0	-2.92608	0.180395	1	1	0	0	0	0	0	0	0	0	0	0	0	0	-3.13827	0.178849	1	1	0	0	0	0	0	0	0	0	0	-2.42087	0.183677	1	1	0	0	0	0	0	0	0	0	-2.01572	-0.214635	1	1	0	0
ENSMUSG00000100788	Gm21122	6324	0	0	0	0	0	0	0	0	0	0	0	0	0	-4.03543	0.405724	1	1	0	0	0	0	0	0	0	0	0	0	0.0192834	0	0.00964168	0	0	0	-2.03836	1.63899	0.225816	1	0	0	0	0	0	0	0	0	0	0	-2.92608	0.180395	1	1	0	0	0	0	0	0	0	0	0	0	0	0	-3.13827	0.178849	1	1	0	0	0	0	0	0	0	0	0	-2.42087	0.183677	1	1	0	0	0	0	0	0	0	0	-2.01572	-0.214635	1	1	0	0
ENSMUSG00000099772	Gm29085	225	0	0	0	0	0	0	0	0	0	0	0	0	0	-4.03543	0.405724	1	1	0	0	0	0	0	0	0	0	0	0	0	0	0	0	0	0	-2.03836	0.0540256	1	1	0	0	0	0	0	0	0	0	0	0	-2.92608	0.180395	1	1	0	0	0	0	0	0	0	0	0	0	0	0	-3.13827	0.178849	1	1	0	0	0	0	0	0	0	0	0	-2.42087	0.183677	1	1	0	0	0	0	0	0	0	0	-2.01572	-0.214635	1	1	0	0
ENSMUSG00000101855	1700010N08Rik	68872	0.00105457	0	0.00184825	0.00155268	0.00070223	0.00103155	0.00333922	0.00077256	0.00165375	0.00056576	0.00182482	0.0032283	0.0018974	1.12943	0.817944	0.355069	0.997073	0	0	0	0	0	0	0	0	0	0	0	0	0	0	0	0	-2.03836	0.0540256	1	1	0	0	0	0	0	0	0	0	0	0	-2.92608	0.180395	1	1	0	0	0	0.000500197	0	0.00046817	0.000242092	0	0	0	0	0	-3.13827	-1.05345	0.161794	0.973591	0	0	0	0	0	0	0	0	0	-2.42087	0.183677	1	1	0	0	0.000930338	0.000483474	0.000706906	0.00105828	0.000518276	0.00078828	0.581968	-0.191865	0.938295	1	0	0
ENSMUSG00000094419	Gm24797	107	0	0	0	0	0	0	0	0	0	0	0	0	0	-4.03543	0.405724	1	1	0	0	0	0	0	0	0	0	0	0	0	0	0	0	0	0	-2.03836	0.0540256	1	1	0	0	0	0	0	0	0	0	0	0	-2.92608	0.180395	1	1	0	0	0	0	0	0	0	0	0	0	0	0	-3.13827	0.178849	1	1	0	0	0	0	0	0	0	0	0	-2.42087	0.183677	1	1	0	0	0	0	0	0	0	0	-2.01572	-0.214635	1	1	0	0
ENSMUSG00000101470	Gm21129	3765	0	0	0	0	0	0	0	0	0	0	0	0	0	-4.03543	0.405724	1	1	0	0	0	0	0	0	0	0	0	0	0	0	0	0	0	0	-2.03836	0.0540256	1	1	0	0	0	0	0	0	0	0	0	0	-2.92608	0.180395	1	1	0	0	0	0	0	0	0	0	0	0	0	0	-3.13827	0.178849	1	1	0	0	0	0	0	0	0	0	0	-2.42087	0.183677	1	1	0	0	0	0	0	0	0	0	-2.01572	-0.214635	1	1	0	0
ENSMUSG00000099981	Gm21136	3804	0	0	0	0.0281114	0	0.00562228	0	0	0	0	0	0	0	-4.03543	-1.88484	0.069042	0.916059	0	0	0	0	0	0	0	0	0	0	0	0	0	0	0	0	-2.03836	0.0540256	1	1	0	0	0	0	0	0	0	0	0	0	-2.92608	0.180395	1	1	0	0	0	0	0	0	0	0	0.00914448	0	0	0.00228612	-3.13827	0.286071	0.291263	1	0	0	0	0	0	0	0	0.00462153	0.00231077	-2.42087	0.183677	0.417698	1	0	0	0	0	0	0	0	0	-2.01572	-0.214635	1	1	0	0
ENSMUSG00000096277	Gm21142	5113	0	0	0	0	0	0	0	0	0	0	0	0	0	-4.03543	0.405724	1	1	0	0	0	0	0	0	0	0	0	0	0	0	0	0	0	0	-2.03836	0.0540256	1	1	0	0	0	0	0	0	0	0	0	0	-2.92608	0.180395	1	1	0	0	0	0	0	0	0	0	0	0	0	0	-3.13827	0.178849	1	1	0	0	0	0	0	0	0	0	0	-2.42087	0.183677	1	1	0	0	0	0	0	0	0	0	-2.01572	-0.214635	1	1	0	0
ENSMUSG00000101023	Gm21152	3483	0	0	0	0	0	0	0	0	0	0	0	0	0	-4.03543	0.405724	1	1	0	0	0	0	0	0	0	0	0	0	0	0	0	0	0	0	-2.03836	0.0540256	1	1	0	0	0	0	0	0	0	0	0	0	-2.92608	0.180395	1	1	0	0	0	0	0	0	0	0	0	0	0	0	-3.13827	0.178849	1	1	0	0	0	0	0	0	0	0	0	-2.42087	0.183677	1	1	0	0	0	0	0	0	0	0	-2.01572	-0.214635	1	1	0	0
ENSMUSG00000095053	Gm25671	105	0	0	0	0	0	0	0	0	0	0	0	0	0	-4.03543	0.405724	1	1	0	0	0	0	0	0	0	0	0	0	0	0	0	0	0	0	-2.03836	0.0540256	1	1	0	0	0	0	0	0	0	0	0	0	-2.92608	0.180395	1	1	0	0	0	0	0	0	0	0	0	0	0	0	-3.13827	0.178849	1	1	0	0	0	0	0	0	0	0	0	-2.42087	0.183677	1	1	0	0	0	0	0	0	0	0	-2.01572	-0.214635	1	1	0	0
ENSMUSG00000101035	Gm28451	3762	0	0	0	0	0	0	0	0	0	0	0	0	0	-4.03543	0.405724	1	1	0	0	0	0	0	0	0	0	0	0	0	0	0	0	0	0	-2.03836	0.0540256	1	1	0	0	0	0	0	0	0	0	0	0	-2.92608	0.180395	1	1	0	0	0	0	0	0	0	0	0	0	0	0	-3.13827	0.178849	1	1	0	0	0	0	0	0	0	0	0	-2.42087	0.183677	1	1	0	0	0	0	0	0	0	0	-2.01572	-0.214635	1	1	0	0
ENSMUSG00000101703	Gm1982	1887	0	0	0	0	0	0	0	0	0	0	0	0	0	-4.03543	0.405724	1	1	0	0	0	0	0	0	0	0	0	0	0	0	0	0	0	0	-2.03836	0.0540256	1	1	0	0	0	0	0	0	0	0	0	0	-2.92608	0.180395	1	1	0	0	0	0	0	0	0	0	0	0	0	0	-3.13827	0.178849	1	1	0	0	0	0	0	0	0	0	0	-2.42087	0.183677	1	1	0	0	0	0	0	0	0	0	-2.01572	-0.214635	1	1	0	0
ENSMUSG00000101454	Gm1988	3761	0	0	0	0.0189552	0	0.00379104	0	0	0	0	0	0	0	-4.03543	-1.29987	0.104909	0.916059	0	0	0	0	0	0	0	0	0	0	0	0	0	0	0	0	-2.03836	0.0540256	1	1	0	0	0	0	0	0	0	0	0	0	-2.92608	0.180395	1	1	0	0	0	0	0	0	0	0	0	0	0	0	-3.13827	0.178849	1	1	0	0	0	0	0	0	0	0	0	-2.42087	0.183677	1	1	0	0	0	0	0	0	0	0	-2.01572	-0.214635	1	1	0	0
ENSMUSG00000102017	Gm6124	3804	0	0	0	0	0	0	0	0	0	0.0102431	0	0	0.00170718	-4.03543	0.467928	0.261597	0.916059	0	0	0	0	0	0	0	0	0	0	0	0	0	0	0	0	-2.03836	0.0540256	1	1	0	0	0	0	0	0	0	0	0	0	-2.92608	0.180395	1	1	0	0	0	0	0	0	0	0	0	0	0	0	-3.13827	0.178849	1	1	0	0	0	0	0	0	0	0	0	-2.42087	0.183677	1	1	0	0	0	0	0	0	0	0	-2.01572	-0.214635	1	1	0	0
ENSMUSG00000097653	Gm16387	5160	0	0	0	0	0	0	0	0	0	0	0	0	0	-4.03543	0.405724	1	1	0	0	0	0	0	0	0	0	0	0	0	0	0	0	0	0	-2.03836	0.0540256	1	1	0	0	0	0	0	0	0	0	0	0	-2.92608	0.180395	1	1	0	0	0	0	0	0	0	0	0	0	0	0	-3.13827	0.178849	1	1	0	0	0	0	0	0	0	0	0	-2.42087	0.183677	1	1	0	0	0	0	0	0	0	0	-2.01572	-0.214635	1	1	0	0
ENSMUSG00000099951	Gm9226	3489	0	0	0	0	0	0	0	0	0	0	0	0	0	-4.03543	0.405724	1	1	0	0	0	0	0	0	0	0	0	0	0	0	0	0	0	0	-2.03836	0.0540256	1	1	0	0	0	0	0	0	0	0	0	0	-2.92608	0.180395	1	1	0	0	0	0	0	0	0	0	0	0	0	0	-3.13827	0.178849	1	1	0	0	0	0	0	0	0	0	0	-2.42087	0.183677	1	1	0	0	0	0	0	0	0	0	-2.01572	-0.214635	1	1	0	0
ENSMUSG00000096181	Gm23307	105	0	0	0	0	0	0	0	0	0	0	0	0	0	-4.03543	0.405724	1	1	0	0	0	0	0	0	0	0	0	0	0	0	0	0	0	0	-2.03836	0.0540256	1	1	0	0	0	0	0	0	0	0	0	0	-2.92608	0.180395	1	1	0	0	0	0	0	0	0	0	0	0	0	0	-3.13827	0.178849	1	1	0	0	0	0	0	0	0	0	0	-2.42087	0.183677	1	1	0	0	0	0	0	0	0	0	-2.01572	-0.214635	1	1	0	0
ENSMUSG00000100112	Gm29258	3763	0	0	0	0	0	0	0	0	0	0	0	0	0	-4.03543	0.405724	1	1	0	0	0	0	0	0	0	0	0	0	0	0	0	0	0	0	-2.03836	0.0540256	1	1	0	0	0	0	0	0	0	0	0	0	-2.92608	0.180395	1	1	0	0	0	0	0	0	0	0	0	0	0	0	-3.13827	0.178849	1	1	0	0	0	0	0	0	0	0	0	-2.42087	0.183677	1	1	0	0	0	0	0	0	0	0	-2.01572	-0.214635	1	1	0	0
ENSMUSG00000100721	Gm9271	3801	0	0	0	0	0	0	0	0	0	0	0	0	0	-4.03543	0.405724	1	1	0	0	0	0	0	0	0	0	0	0	0	0	0	0	0	0	-2.03836	0.0540256	1	1	0	0	0	0	0	0	0	0	0	0	-2.92608	0.180395	1	1	0	0	0	0	0	0	0	0	0	0	0	0	-3.13827	0.178849	1	1	0	0	0	0	0	0	0	0	0	-2.42087	0.183677	1	1	0	0	0	0	0	0	0	0	-2.01572	-0.214635	1	1	0	0
ENSMUSG00000053742	Gm5114	5867	0	0	0.0108482	0	0	0.00216964	0	0	0	0	0	0	0	-4.03543	-1.08608	0.217503	0.916059	0	0	0	0	1	0	1	0	0	0	0	0	0	0	0	0	-2.03836	0.0540256	1	1	0	0	0	0	0	0	0	0	0	0	-2.92608	0.180395	1	1	0	0	0	0	0	0	0	0	0	0	0	0	-3.13827	0.178849	1	1	0	0	0	0	0	0	0	0	0	-2.42087	0.183677	1	1	0	0	0	0	0	0	0	0	-2.01572	-0.214635	1	1	0	0
ENSMUSG00000098777	Gm27437	107	0	0	0	0	0	0	0	0	0	0	0	0	0	-4.03543	0.405724	1	1	0	0	0	0	0	0	0	0	0	0	0	0	0	0	0	0	-2.03836	0.0540256	1	1	0	0	0	0	0	0	0	0	0	0	-2.92608	0.180395	1	1	0	0	0	0	0	0	0	0	0	0	0	0	-3.13827	0.178849	1	1	0	0	0	0	0	0	0	0	0	-2.42087	0.183677	1	1	0	0	0	0	0	0	0	0	-2.01572	-0.214635	1	1	0	0
ENSMUSG00000046372	Gm5590	3392	0	0.0150501	0	0.0525431	0.00712914	0.0149445	0	0	0.0223855	0.0344618	0	0.0109247	0.0112953	0.0363117	-0.49826	0.698654	1	0	0	0	0	0	0	0	0	0	0	0.0359517	0.035967	0.0359594	0	0.0390538	0.0195269	1.12074	0.923024	0.553615	1	0	0	0.0367171	0.0626207	0.0457981	0.0483786	0	0.0349555	0.0377827	0.0242461	2.01308	-0.972134	0.181482	0.65962	0	0	0.00956268	0.0304684	0.0163812	0.0285175	0.0212325	0.0557923	0.0102552	0.0284264	0	0.0236185	1.19163	0.131907	0.881278	1	0	0	0.0646821	0.00742062	0	0.0240342	0	0.0155486	0.00777431	1.03618	-1.56051	0.35999	1	0	0	0	0	0	0.118182	0.168371	0.143277	-2.01572	-4.9719	0.0128778	0.523059	0	0
ENSMUSG00000030424	Zfp939	27896	0.68735	0.470314	0.504224	0.504728	0.648415	0.563006	0.725485	0.537876	0.623327	0.588048	0.653263	0.613712	0.623618	8.5497	0.0986823	0.399728	1	0	0	0	0	0	0	0	0	0	0	0.502725	0.447544	0.475135	0.396146	0.504948	0.450547	8.2913	0.108433	0.462037	1	0	0	0.482177	0.481987	0.503048	0.489071	0.435807	0.395286	0.384991	0.405361	8.74332	-0.255105	0.0152016	0.107611	0	1	0.318599	0.313672	0.341605	0.354849	0.332181	0.402972	0.361622	0.315693	0.351647	0.357983	8.18158	0.0845846	0.378095	1	0	0	0.637064	0.57116	0.483679	0.563967	0.523609	0.526855	0.525232	9.42855	-0.0765704	0.717698	1	0	0	1.04049	0.889264	0.964879	0.684549	0.884179	0.784364	9.46963	0.258006	0.33615	1	0	0
ENSMUSG00000100490	Gm28455	9364	0.108588	0.109035	0.163126	0.102779	0.204013	0.137508	0.104379	0.13069	0.190559	0.149801	0.167768	0.17808	0.153546	4.94785	0.114562	0.713947	1	0	0	0	0	0	0	0	0	0	0	0.208369	0.273602	0.240985	0.134874	0.165046	0.14996	5.43411	0.717524	0.027055	0.436967	0	1	0.119703	0.108881	0.107834	0.112139	0.0716593	0.106363	0.104016	0.0940127	5.05315	-0.232167	0.475255	1	0	0	0.00692794	0.0183947	0.0267026	0.0413206	0.0233364	0.0282942	0.0334334	0.0137295	0.0336722	0.0272823	2.83031	0.209758	0.695852	1	0	0	0.0598775	0.0188162	0.0506051	0.0430996	0.0909923	0.0469359	0.0689641	4.54404	0.695176	0.212246	1	0	0	0.0205278	0.0533391	0.0369335	0	0	0	-2.01572	4.22886	0.0311995	0.66409	0	0
ENSMUSG00000068959	Zfp619	22655	0.198767	0.18027	0.255653	0.185661	0.31275	0.22662	0.213178	0.239558	0.256401	0.283787	0.174746	0.322231	0.248317	6.93235	0.0901763	0.638908	1	0	0	0	1	1	0	1	1	0	0	0.296056	0.315928	0.305992	0.310096	0.294314	0.302205	7.38677	0.048853	0.775402	1	0	0	0.142933	0.190329	0.22857	0.187277	0.275282	0.254357	0.297557	0.275732	7.47551	0.568429	0.000306269	0.00399163	1	0	0.19472	0.176391	0.213382	0.17506	0.189888	0.24225	0.214963	0.211387	0.239695	0.227074	7.15063	0.233309	0.0605394	0.736426	0	0	0.437953	0.347757	0.292833	0.359514	0.338489	0.308072	0.323281	8.45239	-0.123411	0.616322	1	0	0	0.10606	0.188132	0.147096	0.0772133	0.198523	0.137868	6.56251	0.0501197	0.935707	1	0	0
ENSMUSG00000104150	Gm44573	2370	0.306456	0.495423	0.751939	0.466246	0.642814	0.532576	0.36389	0.359209	0.672811	0.279494	0.265145	0.531613	0.412027	4.66158	-0.423636	0.229171	0.916059	0	0	0	0	0	0	0	0	0	0	0.343032	0.583405	0.463219	0.699424	0.372631	0.536028	4.84489	-0.180954	0.634399	1	0	0	0.0262752	0.0358497	0.0218491	0.0279913	0.0166547	0.0100058	0.0108151	0.0124919	0.611211	-1.15369	0.278288	0.859477	0	0	0.082118	0.043607	0.105503	0.040815	0.0680109	0.063881	0.0880648	0.0949305	0.118258	0.0912837	2.4991	0.396369	0.444549	1	0	0	0.298296	0.244273	0.15785	0.233473	0.179758	0.200282	0.19002	4.49613	-0.261198	0.593901	1	0	0	0.0405533	0	0.0202766	0.0615073	0.0150611	0.0382842	0.938128	-0.952404	0.706411	1	0	0
ENSMUSG00000108621	Gm37494	36188	1.09182	0.603776	0.780893	0.774212	0.96092	0.842324	0.834108	0.691049	0.831957	0.881844	0.812668	1.0793	0.855154	9.44387	-0.0219458	0.873986	1	0	0	0	0	0	0	0	0	0	0	1.64561	1.53843	1.59202	1.66429	1.70585	1.68507	10.4912	-0.0511837	0.472175	1	0	0	0.271886	0.274698	0.281893	0.276159	0.415571	0.441013	0.484474	0.447019	8.7778	0.711951	3.81267616942608e-11	2.01303419120942e-09	0	0	0.513601	0.592119	0.595757	0.619251	0.580182	0.653696	0.713245	0.570199	0.578931	0.629018	9.36575	0.0939035	0.210958	1	0	0	1.27993	0.694859	0.722958	0.899249	0.854353	0.803035	0.828694	10.4672	-0.0861177	0.710254	1	0	0	0.486028	0.375415	0.430721	0.328298	0.888718	0.608508	9.08279	-0.545364	0.238038	1	0	0
ENSMUSG00000099934	Gm17983	594	0.122273	0.0859429	0	0.0600089	0.122132	0.0780712	0.193585	0	0.319577	0.196792	0	0	0.118326	0.365722	0.561353	0.636333	1	0	0	0	0	0	0	0	0	0	0	0.136866	0	0.0684332	0	0.223014	0.111507	0.323945	-0.670576	0.78216	1	0	0	0	0	0	0	0.132901	0	0.0431511	0.0586841	-2.92608	2.26931	0.10716	0.471567	0	0	0	0.0579959	0	0.0542826	0.0280696	0.318599	0.175685	0.054109	0.17694	0.181333	0.345524	2.68183	0.0131679	0.352942	1	0	0	0.042375	0.0839741	0.0421164	0.204919	0.0295965	0.117258	0.961226	1.44907	0.372425	1	0	0	0	0	0	0	0	0	-2.01572	-0.214635	1	1	0	0
ENSMUSG00000096980	Gm26526	3162	0.0918785	0.113014	0.0603855	0.0789111	0.152954	0.0994287	0.163647	0.0841363	0.180103	0.17252	0.0397466	0.070316	0.118411	2.96131	0.206901	0.722055	1	0	0	0	0	0	0	0	0	0	0	0.758479	0.758804	0.758641	1.02351	1.5501	1.2868	6.24449	-0.729105	0.00830404	0.212769	1	0	2.79654	1.91451	2.1617	2.29091	3.14575	2.49737	2.63451	2.75921	8.09596	0.288622	0.0149166	0.105847	1	0	0.625754	0.773535	0.667765	0.632232	0.674822	1.05337	0.660068	1.02663	0.653703	0.848444	6.17428	0.306508	0.070689	0.783951	0	0	0.817224	0.803999	0.891289	0.837504	0.603091	1.01746	0.810273	6.88926	-0.0376477	0.914742	1	0	0	0.0506596	0.0210613	0.0358604	0	0.0790206	0.0395103	1.80399	-0.19796	0.929574	1	0	0
ENSMUSG00000074903	Gm2058	787	0.184574	0.259467	0.161744	0.226463	0.430176	0.252485	0.365277	0	0.627135	0.495105	0.0798467	0.141257	0.28477	2.25837	0.125309	0.879642	1	0	0	0	0	0	0	0	0	0	0	2.16934	2.37696	2.27315	3.05911	5.33024	4.19467	5.88189	-0.849551	0.00821654	0.211505	1	0	7.99173	6.20764	6.54683	6.9154	9.52936	8.04521	8.53307	8.70255	7.71622	0.350883	0.0092713	0.0720543	1	0	2.43172	2.93281	2.47113	2.33532	2.54274	4.13603	2.47521	3.96144	2.58193	3.28865	6.10217	0.347076	0.0462836	0.65016	1	0	1.95148	2.2708	2.72537	2.31588	1.67554	2.85931	2.26743	6.36221	-0.0273895	0.949663	1	0	0	0.203539	0.0423099	0.122925	0	0.0907108	0.0453554	0.784822	1.37842	0.590445	1	0	0
ENSMUSG00000070236	Gm26327	111	0	0	0	0	0	0	0.51797	1.43805	0	0	0	0	0.326003	-4.03543	2.95163	0.059108	0.916059	0	0	0	0	0	0	0	0	0	0	0	0	0	0	0	0	-2.03836	0.0540256	1	1	0	0	0	0	0	0	0	0	0	0	-2.92608	0.180395	1	1	0	0	0	0	0	0	0	0	0	0	0	0	-3.13827	0.178849	1	1	0	0	0	0	0	0	0	0	0	-2.42087	0.183677	1	1	0	0	0	0	0	0	0.643148	0.321574	-2.01572	-1.21865	0.325927	1	0	0
ENSMUSG00000100912	Gm2021	464	0	0	0	0	0	0	0	0	0	0	0	0	0	-4.03543	0.405724	1	1	0	0	0	0	0	0	0	0	0	0	0	0	0	0	0	0	-2.03836	0.0540256	1	1	0	0	0	0	0	0	0	0	0	0	-2.92608	0.180395	1	1	0	0	0	0	0	0	0	0	0	0	0	0	-3.13827	0.178849	1	1	0	0	0	0	0	0	0	0	0	-2.42087	0.183677	1	1	0	0	0	0	0	0	0	0	-2.01572	-0.214635	1	1	0	0
ENSMUSG00000101901	Gm9230	532	0	0	0	0	0.045455	0.009091	0	0	0.0713642	0.0732421	0	0	0.0241011	-2.5172	1.44218	0.637316	1	0	0	0	0	0	0	0	0	0	0	0	0	0	0	0	0	-2.03836	0.0540256	1	1	0	0	0	0	0	0	0	0	0	0	-2.92608	0.180395	1	1	0	0	0	0	0	0	0	0	0	0	0	0	-3.13827	0.178849	1	1	0	0	0	0	0	0	0	0	0	-2.42087	0.183677	1	1	0	0	0	0	0	0	0	0	-2.01572	-0.214635	1	1	0	0
ENSMUSG00000110135	Gm45839	9601	0.00756484	0.0106343	0	0.0259886	0	0.00883756	0.0059884	0	0	0	0	0	0.000998067	-0.617918	-3.27659	0.0328426	0.916059	0	1	0	0	0	0	0	0	0	0	0	0.00423568	0.00211784	0	0	0	-2.03836	0.071248	0.477275	1	0	0	0	0	0	0	0	0	0	0	-2.92608	0.180395	1	1	0	0	0	0	0	0	0	0	0	0	0	0	-3.13827	0.178849	1	1	0	0	0	0	0	0	0	0	0	-2.42087	0.183677	1	1	0	0	0	0	0	0	0	0	-2.01572	-0.214635	1	1	0	0
ENSMUSG00000102085	4930435C17Rik	121736	0.00656281	0.0117418	0.00522822	0.0202037	0.0103295	0.0108132	0.00850122	0.00961566	0.00966796	0.00960229	0.00671052	0.0109584	0.00917601	4.79728	-0.305766	0.342372	0.989159	0	0	0	0	0	0	0	0	0	0	0.000667828	0.000334057	0.000500942	0.000972617	0.00217636	0.00157449	1.38926	-1.61975	0.253409	1	0	0	0.00255767	0.00383864	0.0038283	0.0034082	0.000972719	0.00253236	0.000842209	0.0014491	3.23135	-1.21227	0.00925631	0.0719582	0	1	0.000532901	0.00113194	0.000912879	0.00105947	0.000909298	0.00248732	0.00114298	0.000792061	0.000863361	0.00132143	2.00678	0.515894	0.40918	1	0	0	0.00260328	0.00186088	0.00225359	0.00223925	0.00249971	0.00202179	0.00226075	3.64056	0.0341857	0.959845	1	0	0	0.00789506	0.0021882	0.00504163	0.00808276	0.0137811	0.0109319	4.72188	-1.16344	0.224807	1	0	0
ENSMUSG00000100431	4930558N11Rik	6776	0	0	0	0.0210421	0	0.00420841	0	0	0	0	0	0	0	-4.03543	-2.29987	0.0508729	0.916059	0	0	0	0	0	0	0	0	0	0	0	0	0	0	0	0	-2.03836	0.0540256	1	1	0	0	0	0	0	0	0	0	0	0	-2.92608	0.180395	1	1	0	0	0	0	0	0	0	0	0	0	0	0	-3.13827	0.178849	1	1	0	0	0	0	0	0	0	0	0	-2.42087	0.183677	1	1	0	0	0	0	0	0	0	0	-2.01572	-0.214635	1	1	0	0
ENSMUSG00000102227	Gm37302	2998	0	0	0	0	0	0	0	0	0	0	0	0	0	-4.03543	0.405724	1	1	0	0	0	0	0	0	0	0	0	0	0	0	0	0	0	0	-2.03836	0.0540256	1	1	0	0	0	0	0	0	0	0	0	0	-2.92608	0.180395	1	1	0	0	0	0	0	0	0	0	0	0	0	0	-3.13827	0.178849	1	1	0	0	0	0	0	0	0	0	0	-2.42087	0.183677	1	1	0	0	0	0	0	0	0	0	-2.01572	-0.214635	1	1	0	0
ENSMUSG00000109083	Gm44992	109189	0.00931248	0.0177665	0.005829	0.0277486	0.0170532	0.015542	0.0157968	0.0092587	0.0152991	0.0160585	0.0161143	0.0217203	0.015708	5.28585	-0.0561669	0.804461	1	0	0	0	0	0	0	0	0	0	0	0.00409513	0.00111733	0.00260623	0.00108438	0.00242644	0.00175541	2.49943	0.600586	0.512676	1	0	0	0.00114063	0.0011672	0.00142274	0.00124352	0.000722996	0	0.000234747	0.000319248	1.23741	-1.96875	0.0193747	0.130206	0	1	0.00267362	0.00347054	0.00203556	0.00206712	0.00256171	0.00415971	0.00191149	0.0014718	0.00256686	0.00252746	3.06738	-0.0454795	0.899567	1	0	0	0.00424201	0.00253577	0.00342621	0.00340133	0.00501651	0.00305915	0.00403783	4.20437	0.270733	0.625011	1	0	0	0.0149639	0.00182974	0.00839681	0.00300385	0.0189606	0.0109822	4.93934	-0.443653	0.706761	1	0	0
ENSMUSG00000102464	Gm38199	3277	0	0	0	0	0	0	0	0	0.0115855	0	0	0	0.00193092	-4.03543	0.415962	0.261597	0.916059	0	0	0	0	0	0	0	0	0	0	0	0	0	0	0	0	-2.03836	0.0540256	1	1	0	0	0	0	0	0	0	0	0	0	-2.92608	0.180395	1	1	0	0	0	0	0	0	0	0	0	0	0	0	-3.13827	0.178849	1	1	0	0	0	0	0	0	0	0	0	-2.42087	0.183677	1	1	0	0	0	0	0	0	0	0	-2.01572	-0.214635	1	1	0	0
ENSMUSG00000056836	Gm6851	395	0	0	0.16113	0	0	0.032226	0	0.269407	0	0	0	0	0.0449011	-1.52172	0.449535	0.708494	1	0	0	0	0	0	0	0	0	0	0	0.823278	1.44135	1.13232	0.599506	1.67684	1.13817	3.44356	0.0310214	0.942627	1	0	0	2.36477	1.77456	1.90087	2.0134	2.09849	1.3808	1.68716	1.72215	4.66156	-0.208097	0.536013	1	0	0	0.574826	0.697712	0.703356	0.65304	0.657234	1.53314	0.528389	0.325476	0.532163	0.729793	3.04366	0.123806	0.837144	1	0	0	1.48119	1.0833	1.5785	1.381	1.02719	1.20169	1.11444	4.48214	-0.299751	0.552126	1	0	0	1.86545	2.10746	1.98646	1.93748	1.62659	1.78204	4.43914	0.120566	0.891529	1	0	0
ENSMUSG00000101153	4933404I11Rik	7049	0	0.00724218	0	0.0202271	0.0445973	0.0144133	0.00815643	0.00754828	0.0323159	0.0276385	0.0624025	0	0.0230103	1.52472	0.624194	0.699015	1	0	0	0	0	0	0	0	0	0	0	0	0	0	0	0	0	-2.03836	0.0540256	1	1	0	0	0.159015	0.1356	0.15794	0.150852	0.0503965	0.00672827	0.0399985	0.0323744	4.08006	-2.21524	1.47447059452241e-09	6.08825143222404e-08	0	0	0.00460159	0	0.00788269	0.018297	0.00769531	0.0268474	0.0197393	0.00455962	0.00994015	0.0152716	1.19905	0.971957	0.262181	1	0	0	0.00345836	0.0214249	0.0353813	0.0200882	0.00863397	0.00748204	0.00805801	2.05258	-1.34411	0.247081	1	0	0	0	0	0	0	0	0	-2.01572	-0.214635	1	1	0	0
ENSMUSG00000087914	Gm24910	272	0	0	0	0	0	0	0	0	0	0	0	0	0	-4.03543	0.405724	1	1	0	0	0	0	0	0	0	0	0	0	0	0	0	0	0	0	-2.03836	0.0540256	1	1	0	0	0	0	0	0	0	0	0	0	-2.92608	0.180395	1	1	0	0	0	0	0.102142	0	0.0255354	0	0.255776	0.118165	0	0.0934852	-1.30961	1.83617	0.338826	1	0	0	0	0	0.0916923	0.0305641	0.223753	0	0.111877	-0.404175	1.79878	0.463099	1	0	0	0	0	0	0	0	0	-2.01572	-0.214635	1	1	0	0
ENSMUSG00000100650	Gm28807	95939	0.00605635	0.00904587	0.0145949	0.0141186	0.00705758	0.0101746	0.012585	0.013865	0.0102889	0.00974739	0.00982489	0.00733877	0.0106083	4.51143	-0.0103372	0.968055	1	0	0	0	0	0	0	0	0	0	0	0	0	0	0	0	0	-2.03836	0.0540256	1	1	0	0	0.00259633	0.00332101	0.00350833	0.00314189	0.000822848	0.000247176	0.000801502	0.000623842	2.21016	-2.32895	0.000218341	0.00296714	0	1	0.00101429	0.000718155	0.00173751	0.00235261	0.00145564	0.0023671	0.00145032	0.00167506	0.00328653	0.00219475	2.37014	0.573862	0.298326	1	0	0	0.00406558	0.00104945	0.0155976	0.00690421	0.00845827	0.00366489	0.00606158	4.8569	-0.230381	0.746432	1	0	0	0.0073465	0.00485902	0.00610276	0.00303885	0.0319968	0.0175178	4.86242	-1.57488	0.169034	1	0	0
ENSMUSG00000102004	4933402C06Rik	16537	0.0307438	0.0154351	0.0192436	0.0172439	0.0029246	0.0171182	0.0139069	0.019305	0.0160706	0.00471244	0	0.013445	0.01124	2.39106	-0.652799	0.442046	1	0	0	0	0	0	0	0	0	0	0	0	0	0	0	0	0	-2.03836	0.0540256	1	1	0	0	0.0263594	0.0295423	0.0281818	0.0280278	0.0071606	0.0100379	0.0139497	0.0103827	3.28518	-1.41474	0.00271119	0.025929	0	1	0.00588437	0.00416636	0.0168002	0.0077992	0.00866254	0.0114439	0.008414	0.0174921	0.0211853	0.0146338	2.49345	0.731673	0.176906	0.988869	0	0	0.00294829	0.00304417	0.00603261	0.00400836	0.0196282	0.011694	0.0156611	2.59237	1.96005	0.0296532	1	1	0	0	0.00201354	0.00100677	0.0132224	0.0561204	0.0346714	1.52149	-5.14675	0.0277031	0.641759	1	0
ENSMUSG00000100600	A230077H06Rik	82462	0.258946	0.49464	0.432994	0.474192	0.374481	0.407051	0.467142	0.394887	0.459022	0.377542	0.473227	0.390958	0.42713	9.61681	-0.000530101	0.987844	1	0	0	0	0	0	0	0	0	0	0	0.0443652	0.0355073	0.0399362	0.0282383	0.0358772	0.0320577	6.16201	0.348345	0.159214	0.99744	0	0	0.37154	0.355209	0.390588	0.372446	0.239332	0.22747	0.245557	0.237453	9.72476	-0.632941	2.9768042865893e-12	1.9062688689981e-10	0	0	0.244272	0.299536	0.246958	0.301081	0.272962	0.324049	0.251415	0.291544	0.246838	0.278462	9.4218	0.00668715	0.92541	1	0	0	0.148109	0.220689	0.206268	0.191689	0.226089	0.185904	0.205996	9.54651	0.117474	0.614537	1	0	0	0.0470094	0.0787403	0.0628748	0.0437518	0.0822439	0.0629979	7.24711	-0.0441012	0.927366	1	0	0
ENSMUSG00000108672	Gm45008	493	0	0.10355	0	0	0	0.02071	0	0	0	0	0	0	0	-4.03543	-0.825247	0.217503	0.916059	0	0	0	0	0	0	0	0	0	0	0	0	0	0.0800558	0	0.0400279	-2.03836	0.0540256	0.476666	1	0	0	0	0	0	0	0	0	0	0	-2.92608	0.180395	1	1	0	0	0	0	0	0	0	0	0	0	0	0	-3.13827	0.178849	1	1	0	0	0	0.102113	0.0505889	0.0509005	0	0	0	-2.42087	-1.5196	0.207269	1	0	0	0	0	0	0	0	0	-2.01572	-0.214635	1	1	0	0
ENSMUSG00000101643	Gm28307	9243	0.416465	0.966544	1.01223	0.825283	0.973247	0.838753	0.870849	0.857726	0.854363	0.80518	1.00619	0.902058	0.882728	7.50283	0.00965685	0.988482	1	0	0	0	0	0	0	0	0	0	0	0.030785	0.0263984	0.0285917	0.01708	0.0238866	0.0204833	2.44043	0.513276	0.562544	1	0	0	0.0471606	0.0712397	0.0700293	0.0628099	0.0555157	0.0359183	0.0360503	0.0424948	4.04349	-0.55729	0.0805485	0.388495	0	0	0.305311	0.428616	0.345666	0.425592	0.376296	0.413589	0.319893	0.368595	0.276694	0.344693	6.64959	-0.148231	0.312116	1	0	0	0.126598	0.171563	0.234751	0.177637	0.370929	0.201613	0.286271	6.57982	0.692245	0.072609	1	0	0	0.00346609	0.0108075	0.00713679	0.0512561	0.0347563	0.0430062	2.24166	-2.62202	0.1416	0.965751	0	0
ENSMUSG00000084473	Gm25784	81	0	0	0	0	0	0	0	0	0	0	0	0	0	-4.03543	0.405724	1	1	0	0	0	0	0	0	0	0	0	0	0	1.00412	0.502058	0	0	0	-2.03836	1.07125	0.318299	1	0	0	0	0	0	0	0	0	0	0	-2.92608	0.180395	1	1	0	0	0	0.425303	0.685989	0	0.277823	1.40183	0.429452	0.793599	0	0.656221	0.0634956	1.20567	0.335564	1	0	0	0	1.55375	0.923715	0.825821	0	0	0	-2.42087	-2.94048	0.0563922	1	0	0	0	0	0	0	0	0	-2.01572	-0.214635	1	1	0	0
ENSMUSG00000039257	Vstm2b	32267	0.781064	0.920791	0.81661	0.803115	0.762926	0.816901	0.869538	0.748639	0.807156	0.764394	0.755622	0.685616	0.771828	9.18897	-0.142194	0.18747	0.916059	0	0	1	0	1	0	1	0	0	0	0.182668	0.189048	0.185858	0.15901	0.187482	0.173246	7.13534	0.133348	0.457802	1	0	0	1.52269	1.54302	1.61123	1.55898	1.23307	1.14869	1.26066	1.21414	10.5811	-0.344949	2.64000319668023e-05	0.000464776	0	0	1.07462	1.23846	1.0935	1.27508	1.17042	1.30556	1.00798	1.13056	1.08467	1.13219	10.1303	-0.0703001	0.283266	1	0	0	0.41024	0.676326	0.53178	0.539449	0.537557	0.511058	0.524308	9.61022	-0.0240703	0.917756	1	0	0	0.254176	0.288945	0.271561	0.240567	0.215715	0.228141	7.8733	0.214715	0.53418	1	0	0
ENSMUSG00000099768	Gm29293	4620	0	0	0	0	0	0	0	0	0	0	0	0	0	-4.03543	0.405724	1	1	0	0	0	0	0	0	0	0	0	0	0	0	0	0	0	0	-2.03836	0.0540256	1	1	0	0	0	0	0.00560416	0.00186805	0	0	0	0	-2.92608	-0.104177	0.348555	0.877752	0	0	0	0	0	0	0	0	0	0	0	0	-3.13827	0.178849	1	1	0	0	0	0	0	0	0	0	0	-2.42087	0.183677	1	1	0	0	0	0.00720733	0.00360366	0.00788811	0	0.00394406	-0.980144	-0.143484	0.963617	1	0	0
ENSMUSG00000091692	4930433I11Rik	7893	0	0.00646777	0.00806364	0	0.00306373	0.00351903	0.00728426	0.0134823	0	0.0246831	0.0079614	0.00469486	0.00968432	0.0813817	1.39365	0.23628	0.916059	0	0	0	0	0	0	0	0	0	1	0	0	0	0	0	0	-2.03836	0.0540256	1	1	0	0	0	0	0	0	0.00500084	0	0	0.00166695	-2.92608	0.856972	0.361009	0.877752	0	0	0	0	0	0	0	0	0	0	0	0	-3.13827	0.178849	1	1	0	0	0	0	0	0	0	0	0	-2.42087	0.183677	1	1	0	0	0	0	0	0	0	0	-2.01572	-0.214635	1	1	0	0
ENSMUSG00000108397	Gm45171	736	0	0	0	0	0	0	0	0	0	0	0	0	0	-4.03543	0.405724	1	1	0	0	0	0	0	0	0	0	0	0	0	0	0	0	0	0	-2.03836	0.0540256	1	1	0	0	0	0	0	0	0	0	0	0	-2.92608	0.180395	1	1	0	0	0	0	0	0	0	0	0	0	0	0	-3.13827	0.178849	1	1	0	0	0	0	0	0	0	0	0	-2.42087	0.183677	1	1	0	0	0	0	0	0	0	0	-2.01572	-0.214635	1	1	0	0
ENSMUSG00000108364	Gm38997	20581	0	0.00744134	0	0.00865975	0	0.00322022	0	0	0	0	0	0.00180052	0.000300087	-1.07262	-3.51988	0.0492716	0.916059	0	1	0	0	0	0	0	0	0	0	0	0	0	0.00383533	0	0.00191767	-2.03836	-0.945974	0.31805	1	0	0	0	0	0	0	0	0	0	0	-2.92608	0.180395	1	1	0	0	0	0	0	0	0	0	0	0	0	0	-3.13827	0.178849	1	1	0	0	0	0	0	0	0	0	0	-2.42087	0.183677	1	1	0	0	0	0	0	0	0.00173435	0.000867176	-2.01572	-0.21865	0.44838	1	0	0
ENSMUSG00000048312	Gm4884	12584	0	0.00405675	0.00505771	0.00283259	0	0.00238941	0	0	0	0	0	0	0	-4.03543	-2.35779	0.0427376	0.916059	0	0	0	0	0	1	0	0	0	0	0	0	0	0	0	0	-2.03836	0.0540256	1	1	0	0	0	0	0	0	0	0	0	0	-2.92608	0.180395	1	1	0	0	0	0	0	0	0	0	0	0	0	0	-3.13827	0.178849	1	1	0	0	0	0	0	0	0	0	0	-2.42087	0.183677	1	1	0	0	0	0	0	0	0.00283652	0.00141826	-2.01572	-0.21865	0.44838	1	0	0
ENSMUSG00000100732	Topbp1-ps2	189	0	0.540213	0	0	0	0.108043	0	0	0	0	0	0	0	-4.03543	-1.82525	0.10117	0.916059	0	0	0	0	0	0	0	0	0	0	0	0	0	0	0	0	-2.03836	0.0540256	1	1	0	0	0.329483	0.112386	0	0.147289	0.208845	0	0	0.0696149	-0.628381	-1.06184	0.623233	1	0	0	0	0	0	0	0	0	0	0	0	0	-3.13827	0.178849	1	1	0	0	0	0	0	0	0	0	0	-2.42087	0.183677	1	1	0	0	0	0	0	0	0	0	-2.01572	-0.214635	1	1	0	0
ENSMUSG00000108661	Gm45172	1301	0	0	0.0978421	0.0273984	0	0.0250481	0	0	0	0	0	0	0	-4.03543	-2.45338	0.0529078	0.916059	0	0	0	0	0	0	0	0	0	0	0	0	0	0	0	0	-2.03836	0.0540256	1	1	0	0	0	0	0	0	0	0	0	0	-2.92608	0.180395	1	1	0	0	0	0	0	0	0	0	0	0	0	0	-3.13827	0.178849	1	1	0	0	0	0	0	0	0	0	0	-2.42087	0.183677	1	1	0	0	0	0	0	0	0	0	-2.01572	-0.214635	1	1	0	0
ENSMUSG00000108490	1700110I07Rik	29227	0	0.00174668	0.00435531	0.0073176	0.00827387	0.00433869	0.00393435	0.0018205	0.00259799	0.00266636	0	0.00126789	0.00204785	0.988508	-1.13596	0.191381	0.916059	0	0	0	0	0	0	0	0	0	0	0	0	0	0	0	0	-2.03836	0.0540256	1	1	0	0	0	0	0	0	0	0.000811366	0	0.000270455	-2.92608	0.180395	0.362871	0.877752	0	0	0	0.00117869	0	0	0.000294672	0	0	0	0	0	-3.13827	-0.111437	0.320211	1	0	0	0	0	0	0	0.00138823	0	0.000694117	-2.42087	1.42297	0.259851	1	0	0	0	0	0	0.00249379	0	0.0012469	-2.01572	-1.21463	0.326101	1	0	0
ENSMUSG00000102113	Gm28061	807	0	0	0	0.0883402	0	0.017668	0	0	0	0	0	0	0	-4.03543	-1.29987	0.104909	0.916059	0	0	0	0	0	0	0	0	0	0	0	0	0	0	0	0	-2.03836	0.0540256	1	1	0	0	0	0	0	0	0	0	0	0	-2.92608	0.180395	1	1	0	0	0	0	0	0	0	0	0	0	0	0	-3.13827	0.178849	1	1	0	0	0	0	0	0	0	0	0	-2.42087	0.183677	1	1	0	0	0	0	0	0.0451587	0	0.0225794	-2.01572	-0.214635	0.44851	1	0	0
ENSMUSG00000108619	Gm44839	401	0	0	0	0	0	0	0	0	0	0	0	0	0	-4.03543	0.405724	1	1	0	0	0	0	0	0	0	0	0	0	0	0	0	0	0	0	-2.03836	0.0540256	1	1	0	0	0	0	0	0	0	0	0	0	-2.92608	0.180395	1	1	0	0	0	0	0	0	0	0	0	0	0	0	-3.13827	0.178849	1	1	0	0	0	0	0	0	0	0	0	-2.42087	0.183677	1	1	0	0	0	0	0	0	0	0	-2.01572	-0.214635	1	1	0	0
ENSMUSG00000101195	Gm9239	3789	0	0	0	0	0.038293	0.00765861	0	0	0	0	0	0	0	-4.03543	-2.17924	0.0389779	0.916059	0	0	0	0	0	0	0	0	0	0	0	0	0	0	0	0	-2.03836	0.0540256	1	1	0	0	0	0	0	0	0	0	0	0	-2.92608	0.180395	1	1	0	0	0	0	0	0	0	0	0	0	0	0	-3.13827	0.178849	1	1	0	0	0	0	0	0	0	0	0	-2.42087	0.183677	1	1	0	0	0	0	0	0	0	0	-2.01572	-0.214635	1	1	0	0
ENSMUSG00000101650	Gm6820	4677	0	0	0	0	0	0	0	0	0	0	0	0	0	-4.03543	0.405724	1	1	0	0	0	0	0	0	0	0	0	0	0	0	0	0	0	0	-2.03836	0.0540256	1	1	0	0	0	0	0	0	0	0	0	0	-2.92608	0.180395	1	1	0	0	0	0	0	0	0	0	0	0	0	0	-3.13827	0.178849	1	1	0	0	0	0	0	0	0	0	0	-2.42087	0.183677	1	1	0	0	0	0	0	0	0	0	-2.01572	-0.214635	1	1	0	0
ENSMUSG00000108754	Gm44748	155575	0.00140055	0.00196883	0.00409104	0.00710271	0.00621746	0.00415612	0.0029565	0.00205204	0.00122018	0.00375685	0.00282742	0.0052402	0.00300886	3.64894	-0.52215	0.248746	0.916059	0	0	0	0	0	0	0	0	0	0	0.000522569	0	0.000261285	0	0	0	-2.03836	1.05403	0.318536	1	0	0	0.00120081	0.000819191	0.000499268	0.000839758	0.000253714	0.000762133	0.000659021	0.000558289	1.87718	-0.552537	0.63878	1	0	0	0	0.000442867	0.00017858	0	0.000155362	0.000243288	0	0.000206593	0.000450382	0.000225066	-0.186439	0.51286	0.675468	1	0	0	0.00109687	0.000647167	0.000641242	0.000795093	0.000782399	0.000678013	0.000730206	2.42596	-0.0908749	0.913184	1	0	0	0.000411854	0.000642093	0.000526973	0.000234248	0.000688312	0.00046128	1.16831	0.147391	0.947033	1	0	0
ENSMUSG00000072259	Gm5592	136343	0.0010654	0.00299539	0.00280086	0.00810458	0.00709447	0.00441214	0.00463861	0.00195125	0.0019492	0.00428678	0.00184357	0.00570757	0.00339616	3.59088	-0.43638	0.332765	0.981151	0	0	0	0	0	1	0	0	0	0	0.000596281	0	0.00029814	0	0	0	-2.03836	1.05403	0.318536	1	0	0	0.0013702	0.000934742	0.000569693	0.00095821	0.000289502	0.000869637	0.000939974	0.000699705	1.9444	-0.418098	0.767788	1	0	0	0	0.000505337	0.000407539	0	0.000228219	0.000277605	0	0.000235735	0.000513911	0.000256813	-0.00263497	0.145253	0.917815	1	0	0	0.00125159	0.00055384	0.00054877	0.000784734	0.000892761	0.00077365	0.000833206	2.31766	0.125734	0.907643	1	0	0	0.000469949	0.000732664	0.000601306	0.00026729	0.000785403	0.000526346	1.16831	0.147391	0.947033	1	0	0
ENSMUSG00000078737	Gm2128	3792	0	0	0	0	0	0	0	0	0	0	0	0.0097723	0.00162872	-4.03543	0.405724	0.261597	0.916059	0	0	0	0	0	0	0	0	0	0	0	0	0	0	0	0	-2.03836	0.0540256	1	1	0	0	0	0	0	0	0	0	0	0	-2.92608	0.180395	1	1	0	0	0	0.0090848	0	0	0.0022712	0	0	0	0	0	-3.13827	-0.111437	0.320211	1	0	0	0	0	0	0	0	0	0	-2.42087	0.183677	1	1	0	0	0	0	0	0	0	0	-2.01572	-0.214635	1	1	0	0
ENSMUSG00000100376	Gm28060	189	0	0	0	0	0	0	0	0	0	0	0	0	0	-4.03543	0.405724	1	1	0	0	0	0	0	0	0	0	0	0	0	0	0	0	0	0	-2.03836	0.0540256	1	1	0	0	0	0	0	0	0	0	0	0	-2.92608	0.180395	1	1	0	0	0	0	0	0	0	0	0	0	0	0	-3.13827	0.178849	1	1	0	0	0	0	0	0	0	0	0	-2.42087	0.183677	1	1	0	0	0	0	0	0	0	0	-2.01572	-0.214635	1	1	0	0
ENSMUSG00000099657	Gm28667	3340	0	0	0	0	0	0	0	0	0.011367	0	0	0	0.0018945	-4.03543	0.415962	0.261597	0.916059	0	0	0	0	0	0	0	0	0	0	0	0	0	0	0	0	-2.03836	0.0540256	1	1	0	0	0	0	0	0	0	0	0	0	-2.92608	0.180395	1	1	0	0	0	0.0103142	0	0	0.00257856	0	0	0	0	0	-3.13827	-0.111437	0.320211	1	0	0	0	0	0	0	0	0	0	-2.42087	0.183677	1	1	0	0	0	0	0	0	0.010687	0.00534352	-2.01572	-0.21865	0.44838	1	0	0
ENSMUSG00000099979	Gm5896	1024	0	0	0.186464	0	0.0236153	0.0420158	0.0561471	0.0519607	0	0.0380516	0.1841	0	0.0550432	0.152749	0.305358	0.793824	1	0	0	0	0	0	0	0	0	0	0	0	0	0	0	0	0	-2.03836	0.0540256	1	1	0	0	0.121625	0.124459	0.0505688	0.0988843	0	0.069474	0.100124	0.0565327	1.40455	-0.772715	0.493215	1	0	0	0	0	0	0	0	0	0	0	0	0	-3.13827	0.178849	1	1	0	0	0	0	0	0	0	0	0	-2.42087	0.183677	1	1	0	0	0	0	0	0	0	0	-2.01572	-0.214635	1	1	0	0
ENSMUSG00000108395	Gm34811	646	0	0	0	0	0	0	0	0	0	0	0	0	0	-4.03543	0.405724	1	1	0	0	0	0	0	0	0	0	0	0	0	0	0	0	0	0	-2.03836	0.0540256	1	1	0	0	0	0	0	0	0.0611016	0.0367086	0	0.0326034	-2.92608	1.55799	0.193144	0.675309	0	0	0	0	0	0	0	0	0	0	0	0	-3.13827	0.178849	1	1	0	0	0	0	0	0	0	0	0	-2.42087	0.183677	1	1	0	0	0	0	0	0	0	0	-2.01572	-0.214635	1	1	0	0
ENSMUSG00000101196	Gm6866	9608	0	0.0159399	0	0.00741991	0.0100675	0.00668545	0	0	0	0.00405545	0	0.0231411	0.00453275	0.291919	-0.616154	0.650655	1	0	0	0	0	0	0	0	0	0	0	0	0	0	0	0	0	-2.03836	0.0540256	1	1	0	0	0	0	0	0	0	0	0	0	-2.92608	0.180395	1	1	0	0	0	0	0	0	0	0	0	0	0	0	-3.13827	0.178849	1	1	0	0	0	0	0	0	0	0	0	-2.42087	0.183677	1	1	0	0	0	0	0	0	0	0	-2.01572	-0.214635	1	1	0	0
ENSMUSG00000108779	Gm45691	1120	0	0	0	0	0	0	0	0	0	0	0	0	0	-4.03543	0.405724	1	1	0	0	0	0	0	0	0	0	0	0	0	0	0	0	0	0	-2.03836	0.0540256	1	1	0	0	0	0	0	0	0	0	0	0	-2.92608	0.180395	1	1	0	0	0	0	0	0	0	0	0	0	0	0	-3.13827	0.178849	1	1	0	0	0	0	0	0	0	0	0	-2.42087	0.183677	1	1	0	0	0	0	0	0	0	0	-2.01572	-0.214635	1	1	0	0
ENSMUSG00000049062	Gm9244	4585	0	0	0	0	0	0	0	0	0	0.00849832	0	0	0.00141639	-4.03543	0.467928	0.261597	0.916059	0	0	0	0	0	0	0	0	0	0	0	0	0	0	0	0	-2.03836	0.0540256	1	1	0	0	0	0	0	0	0	0	0	0	-2.92608	0.180395	1	1	0	0	0	0	0	0	0	0	0	0	0	0	-3.13827	0.178849	1	1	0	0	0	0	0	0	0	0	0	-2.42087	0.183677	1	1	0	0	0	0	0	0	0	0	-2.01572	-0.214635	1	1	0	0
ENSMUSG00000108340	Gm44520	802	0	0	0	0	0	0	0	0	0	0	0	0	0	-4.03543	0.405724	1	1	0	0	0	0	0	0	0	0	0	0	0	0	0	0	0	0	-2.03836	0.0540256	1	1	0	0	0	0	0	0	0	0	0	0	-2.92608	0.180395	1	1	0	0	0	0	0	0	0	0	0	0	0	0	-3.13827	0.178849	1	1	0	0	0	0	0	0	0	0	0	-2.42087	0.183677	1	1	0	0	0	0	0	0	0	0	-2.01572	-0.214635	1	1	0	0
ENSMUSG00000099511	Topbp1-ps1	184	0	0	0	0	0	0	0	0	0	0	0	0	0	-4.03543	0.405724	1	1	0	0	0	0	0	0	0	0	0	0	0	0	0	0	0	0	-2.03836	0.0540256	1	1	0	0	0	0	0	0	0	0	0	0	-2.92608	0.180395	1	1	0	0	0	0	0	0	0	0	0	0	0	0	-3.13827	0.178849	1	1	0	0	0	0	0	0	0	0	0	-2.42087	0.183677	1	1	0	0	0	0	0	0	0	0	-2.01572	-0.214635	1	1	0	0
ENSMUSG00000092031	Gm2108	3346	0	0	0	0	0	0	0	0	0	0	0	0	0	-4.03543	0.405724	1	1	0	0	0	0	0	0	0	0	0	0	0	0	0	0	0	0	-2.03836	0.0540256	1	1	0	0	0	0	0	0	0	0	0	0	-2.92608	0.180395	1	1	0	0	0	0	0	0	0	0	0	0	0	0	-3.13827	0.178849	1	1	0	0	0	0	0	0	0	0	0	-2.42087	0.183677	1	1	0	0	0	0	0	0	0	0	-2.01572	-0.214635	1	1	0	0
ENSMUSG00000101449	Gm17791	1501	0.193551	0.0340107	0.0848052	0.0237477	0.161106	0.0994441	0.0766085	0.212689	0.101175	0.155755	0.125595	0.0987516	0.128429	1.93066	0.362386	0.613655	1	0	0	0	0	0	0	0	0	0	0	0	0	0	0	0	0	-2.03836	0.0540256	1	1	0	0	0	0	0.0172493	0.00574977	0.0525938	0	0.0170765	0.0232234	-0.739332	1.98474	0.426353	0.97611	0	0	0	0.0459021	0	0	0.0114755	0	0	0	0	0	-3.13827	-1.11144	0.171014	0.974672	0	0	0	0	0	0	0	0	0	-2.42087	0.183677	1	1	0	0	0	0.0443676	0.0221838	0	0	0	-2.01572	0.856516	0.359845	1	0	0
ENSMUSG00000082080	Gm9246	3490	0	0.0146275	0	0	0	0.00292551	0	0	0	0	0	0	0	-4.03543	-0.825247	0.217503	0.916059	0	0	0	0	0	0	0	0	0	0	0	0	0	0	0	0	-2.03836	0.0540256	1	1	0	0	0	0	0	0	0	0	0	0	-2.92608	0.180395	1	1	0	0	0	0	0	0	0	0	0	0	0	0	-3.13827	0.178849	1	1	0	0	0	0	0	0	0	0	0	-2.42087	0.183677	1	1	0	0	0	0	0	0	0	0	-2.01572	-0.214635	1	1	0	0
ENSMUSG00000056383	AI987944	20457	0.248526	0.18217	0.186673	0.214321	0.250603	0.216459	0.269809	0.223682	0.291373	0.217138	0.193522	0.282584	0.246351	6.74554	0.139178	0.420873	1	0	0	0	0	0	0	0	0	0	0	0.357671	0.373728	0.365699	0.374282	0.382058	0.37817	7.52963	-0.0171716	0.915231	1	0	0	0.447476	0.430903	0.439177	0.439185	0.372392	0.36283	0.382152	0.372458	8.15711	-0.220542	0.0741335	0.364949	0	0	0.21247	0.274492	0.195566	0.291593	0.24353	0.249777	0.263566	0.205819	0.297987	0.254287	7.26255	0.0420409	0.729717	1	0	0	0.440917	0.397426	0.34746	0.395268	0.409567	0.375548	0.392558	8.51566	0.015695	0.948943	1	0	0	0.584144	0.610387	0.597266	0.748208	0.807873	0.77804	8.66997	-0.420007	0.160022	0.990862	0	0
ENSMUSG00000091864	Gm17102	3750	0.38736	0.313107	0.28853	0.427743	0.219251	0.327198	0.521285	0.241209	0.364471	0.155859	0.201086	0.22728	0.285198	4.70519	-0.264727	0.454904	1	0	0	0	0	0	0	0	0	0	0	0.140918	0.151822	0.14637	0.15787	0.176627	0.167249	3.83277	-0.16053	0.746233	1	0	0	0.547996	0.470133	0.455685	0.491271	0.157887	0.196034	0.095692	0.149871	5.13396	-1.69014	1.1408858871779e-09	4.80506031498188e-08	0	0	0.285442	0.275596	0.325982	0.318139	0.30129	0.272516	0.324665	0.29141	0.23356	0.280538	5.04057	-0.126132	0.549059	1	0	0	0.435553	0.33561	0.279331	0.350165	0.36246	0.384423	0.373441	5.9414	0.12253	0.738836	1	0	0	0.760347	0.692595	0.726471	1.16618	0.713894	0.940036	6.49741	-0.406137	0.4354	1	0	0
ENSMUSG00000066537	Vmn2r57	52752	0.0950006	0.0899996	0.0615325	0.106087	0.103601	0.0912441	0.176565	0.0837172	0.0957205	0.104887	0.0821943	0.0899158	0.1055	6.87773	0.151594	0.493784	1	0	0	0	0	0	0	0	0	0	0	0.036217	0.0277526	0.0319848	0.0284305	0.0418532	0.0351418	5.42312	-0.103862	0.753044	1	0	0	0.0566626	0.0684516	0.0588972	0.0613371	0.02993	0.0238253	0.0242946	0.0260166	6.18417	-1.22449	9.63172843274805e-10	4.11997183710798e-08	0	0	0.0436571	0.0620395	0.0505597	0.0568448	0.0532753	0.0538124	0.0705577	0.0645837	0.057115	0.0615172	6.50991	0.186353	0.195289	1	0	0	0.0725534	0.0620298	0.0841556	0.0729129	0.0892208	0.0749842	0.0821025	7.54224	0.182409	0.527909	1	0	0	0.118427	0.0984695	0.108448	0.199652	0.125857	0.162755	7.67465	-0.620608	0.136369	0.952688	0	0
ENSMUSG00000092592	Gm20449	100040	0.215625	0.199016	0.159688	0.161052	0.182743	0.183625	0.250577	0.155305	0.189753	0.219674	0.190327	0.234474	0.206685	8.79108	0.116453	0.355885	0.997516	0	0	0	0	0	0	0	0	0	0	0.0581053	0.0357724	0.0469389	0.0437914	0.0472289	0.0455101	6.81002	0.073948	0.737907	1	0	0	0.0659822	0.0662452	0.0701371	0.0674548	0.0390613	0.0436159	0.0420193	0.0415655	7.51496	-0.681003	3.20513604381325e-06	7.05912819360209e-05	0	0	0.0606322	0.0585408	0.046656	0.0551149	0.055236	0.0571299	0.0681525	0.0700389	0.0672385	0.0656399	7.50699	0.226343	0.0408796	0.611366	0	0	0.135487	0.122784	0.119666	0.125979	0.147022	0.116335	0.131678	9.1954	0.0866592	0.697671	1	0	0	0.181258	0.246638	0.213948	0.2499	0.237275	0.243587	9.38158	-0.223612	0.407662	1	0	0
ENSMUSG00000108312	Gm44521	217	0	0.235254	0	0	0	0.0470508	0	0	0.874787	0.359123	0	0	0.205652	-1.00363	2.00739	0.177976	0.916059	0	0	0	0	0	0	0	0	0	0	0	0	0	0	0	0	-2.03836	0.0540256	1	1	0	0	0	0	0	0	0	0	0	0	-2.92608	0.180395	1	1	0	0	0	0	0	0	0	0	0	0	0	0	-3.13827	0.178849	1	1	0	0	0	0	0	0	0.0934883	0	0.0467441	-2.42087	0.422966	0.413983	1	0	0	0.147636	0	0.0738182	0.16794	0	0.0839702	-1.01572	-0.214635	0.956845	1	0	0
ENSMUSG00000074166	AW146154	21017	0.642774	0.699549	0.593551	0.525766	0.58105	0.608538	0.722205	0.496204	0.597929	0.739732	0.609946	0.832216	0.666372	8.25117	0.0747495	0.570177	1	0	0	0	0	0	0	0	0	0	0	0.224358	0.139316	0.181837	0.182155	0.180686	0.181421	6.53375	0.0322262	0.890634	1	0	0	0.263702	0.24761	0.27595	0.262421	0.159637	0.191813	0.180497	0.177316	7.2904	-0.546658	0.000454569	0.00567067	0	1	0.209896	0.186861	0.162595	0.182567	0.18548	0.207103	0.20689	0.220216	0.225037	0.214811	6.98513	0.188446	0.128855	0.950818	0	0	0.515003	0.475462	0.390415	0.460293	0.502903	0.43497	0.468936	8.79215	0.0545656	0.815472	1	0	0	0.716441	0.983869	0.850155	0.925946	0.905233	0.915589	9.08114	-0.143622	0.611706	1	0	0
ENSMUSG00000083500	Gm15470	1371	0.26488	1.30325	0.603502	0.701986	0.723168	0.719357	1.04841	0.77619	0.719993	1.22209	0.595851	1.18927	0.9253	4.68157	0.291392	0.427914	1	0	0	0	0	0	0	0	0	0	0	0.415092	0.207635	0.311363	0.374236	0.354285	0.364261	3.48601	-0.198538	0.735734	1	0	0	0.590473	0.557749	0.509893	0.552705	0.345485	0.294044	0.205653	0.281727	4.22101	-0.955074	0.00717608	0.0581995	0	1	0.378546	0.351782	0.243173	0.329259	0.32569	0.165643	0.253724	0.257876	0.434412	0.277914	3.63934	-0.249884	0.493164	1	0	0	0.942401	0.91797	0.600314	0.820228	1.00621	0.807848	0.907028	5.74366	0.179757	0.643898	1	0	0	0.794502	1.5301	1.1623	0.930348	1.40592	1.16813	5.54663	-0.0462839	0.945575	1	0	0
ENSMUSG00000090744	Gm6871	27989	0	0.00364787	0.00682192	0.00382064	0.00777586	0.00441326	0.00616256	0.0133072	0.00271291	0.00696073	0.00224514	0.0105918	0.00699671	1.8304	0.625028	0.468655	1	0	0	0	0	0	0	0	0	0	0	0	0	0	0	0.00157765	0.000788824	-2.03836	-0.0856132	0.475589	1	0	0	0.00222488	0.00379451	0.0037002	0.00323986	0.00282051	0.00254176	0.000915781	0.00209268	1.33406	-0.622215	0.385939	0.915789	0	0	0	0	0.00198525	0	0.000496312	0	0	0	0.00125171	0.000312927	-1.57603	-0.696666	0.662705	1	0	0	0	0	0.000891075	0.000297025	0	0	0	-2.42087	-0.0254706	0.45301	1	0	0	0	0.00356903	0.00178451	0.0052082	0.00127531	0.00324176	0.973704	-0.881253	0.721569	1	0	0
ENSMUSG00000090341	Gm17217	469	0	0	0	0	0	0	0	0	0	0	0	0	0	-4.03543	0.405724	1	1	0	0	0	0	0	0	0	0	0	0	0	0	0	0	0	0	-2.03836	0.0540256	1	1	0	0	0	0	0	0	0	0	0	0	-2.92608	0.180395	1	1	0	0	0	0	0	0	0	0	0	0	0	0	-3.13827	0.178849	1	1	0	0	0	0	0	0	0	0	0	-2.42087	0.183677	1	1	0	0	0	0	0	0	0	0	-2.01572	-0.214635	1	1	0	0
ENSMUSG00000108482	Gm45078	1840	0.236837	0.0832338	0	0.0581173	0.0131424	0.0782661	0.0312471	0.0289173	0.0619007	0	0	0	0.0203442	0.732456	-1.97845	0.122177	0.916059	0	0	0	0	0	0	0	0	0	0	0	0	0	0	0	0	-2.03836	0.0540256	1	1	0	0	0	0	0	0	0	0	0	0	-2.92608	0.180395	1	1	0	0	0	0	0	0	0	0	0	0	0	0	-3.13827	0.178849	1	1	0	0	0	0.0136797	0.0948816	0.0361871	0	0.0286635	0.0143318	0.96788	-1.42391	0.450763	1	0	0	0	0	0	0	0	0	-2.01572	-0.214635	1	1	0	0
ENSMUSG00000091474	2610021A01Rik	29304	0.604754	0.627151	0.762348	0.580221	0.73609	0.662113	0.737715	0.571951	0.668521	0.718025	0.714083	0.723326	0.688937	8.81343	0.00252221	0.97979	1	0	0	0	0	0	0	0	0	0	0	0.819812	0.817387	0.818599	0.808098	0.770001	0.78905	9.16002	0.0836674	0.439321	1	0	0	0.569511	0.589301	0.563698	0.57417	0.602096	0.632011	0.642019	0.625375	9.24346	0.140487	0.159357	0.622697	0	0	0.644216	0.648927	0.630474	0.586472	0.627522	0.567019	0.57335	0.582403	0.567881	0.572663	9.05121	-0.155774	0.0372915	0.592817	0	0	0.956683	0.922515	0.903857	0.927685	0.775368	0.953886	0.864627	10.2208	-0.0839376	0.674954	1	0	0	1.19275	1.80216	1.49746	1.14538	2.23031	1.68784	10.4132	-0.214595	0.542498	1	0	0
ENSMUSG00000074165	Zfp788	18328	2.01706	1.74085	1.88564	1.64924	2.2232	1.9032	2.05159	1.79121	2.20404	1.83684	2.06744	1.98748	1.98977	9.66122	0.0134573	0.88812	1	0	0	0	0	0	0	0	0	0	1	2.68142	2.55387	2.61765	2.87479	2.8116	2.84319	10.246	-0.0886602	0.242234	1	0	0	2.24925	2.28542	2.28144	2.27204	2.33453	2.27201	2.58444	2.39699	10.5275	0.0936771	0.268982	0.84155	0	0	2.11489	2.1578	2.05853	2.13575	2.11674	2.13533	2.24907	2.33235	2.39129	2.27701	10.2467	0.082518	0.153713	0.973591	0	0	3.01931	2.71374	2.31604	2.68303	2.40968	2.86898	2.63933	11.1117	0.000700271	0.997035	1	0	0	0.85127	0.599536	0.725403	1.00413	0.862765	0.933449	8.78127	-0.401901	0.203661	1	0	0
ENSMUSG00000091401	Gm9252	1602	0	0.0318665	0	0	0.0301898	0.0124113	0.0358893	0.0996401	0.0947959	0.0243226	0	0	0.0424413	-0.251434	1.7335	0.245484	0.916059	0	0	0	0	0	0	0	0	0	0	0	0	0	0	0	0	-2.03836	0.0540256	1	1	0	0	0	0	0	0	0.024639	0	0.0159999	0.0135463	-2.92608	1.58962	0.192901	0.675309	0	0	0	0	0	0	0	0	0.0217138	0	0	0.00542846	-3.13827	0.286071	0.291263	1	0	0	0.0152172	0.0157121	0	0.0103098	0	0	0	-2.42087	-0.852082	0.293968	1	0	0	0	0	0	0	0	0	-2.01572	-0.214635	1	1	0	0
ENSMUSG00000074164	Vmn2r-ps54	59215	0.00858583	0.0181044	0.00859867	0.0210687	0.00980105	0.0132317	0.0174771	0.00539132	0.0179522	0.0335591	0.0127345	0.0237803	0.0184824	4.40896	0.407086	0.326807	0.976986	0	0	0	0	0	0	0	0	0	0	0.00274588	0	0.00137294	0.00133302	0.00149141	0.00141221	0.997399	-0.0174826	0.9954	1	0	0	0.00525815	0.00466321	0.00655861	0.00549332	0.0113319	0.00560657	0.00952291	0.00882046	3.8276	0.692762	0.107026	0.471515	0	0	0.00164333	0.00290885	0.00140754	0.00326713	0.00230671	0.00447431	0.00411212	0.0027139	0.000591642	0.00297299	2.22256	0.34606	0.533452	1	0	0	0.00452854	0.00340059	0.00505419	0.00432777	0.00239819	0.00148445	0.00194132	2.97194	-1.14331	0.138758	1	0	0	0.0054103	0.00224929	0.00382979	0.00307718	0.0132616	0.00816937	3.27738	-1.14475	0.420334	1	0	0
ENSMUSG00000091004	Gm6872	700	0	0	0.181846	0.101844	0.172729	0.0912838	0.0821352	0	0	0.111328	0.0897705	0.211752	0.0824976	0.462038	-0.190555	0.834186	1	0	0	0	0	0	0	0	0	0	0	0	0	0	0	0	0	-2.03836	0.0540256	1	1	0	0	0.266881	0.242753	0.332887	0.28084	0.451104	0.271015	0.512636	0.411585	3.03625	0.562786	0.297314	0.877752	0	0	0	0	0	0.0921252	0.0230313	0.216283	0.0496937	0	0	0.0664941	-0.293064	1.52548	0.302909	1	0	0	0	0	0	0	0	0.0251147	0.0125574	-2.42087	0.183677	0.417698	1	0	0	0.0457673	0.0475684	0.0466678	0.208246	0.101985	0.155116	0.795439	-1.76492	0.45691	1	0	0
ENSMUSG00000092193	Cd9-ps	650	0	0	0	0	0	0	0	0	0.116818	0	0	0	0.0194696	-4.03543	1.41596	0.137747	0.916059	0	0	0	0	0	0	0	0	0	0	0.125075	0	0.0625374	0	0	0	-2.03836	1.05403	0.318536	1	0	0	0	0.0653567	0	0.0217856	0.0607256	0	0	0.0202419	-1.08779	-0.143028	0.633277	1	0	0	0	0.105999	0.0427424	0.0496059	0.0495867	0.11646	0.160549	0	0.0538986	0.0827269	0.324648	0.718842	0.512398	1	0	0	0	0	0	0	0	0	0	-2.42087	0.183677	1	1	0	0	0.0985757	0.102455	0.100515	0	0.0549149	0.0274575	0.00429549	1.81736	0.528831	1	0	0
ENSMUSG00000092538	Vmn2r-ps55	240	0	0	0	0	0	0	0	0	0	0	0	0	0	-4.03543	0.405724	1	1	0	0	0	0	0	0	0	0	0	0	0	0	0	0	0	0	-2.03836	0.0540256	1	1	0	0	0	0	0	0	0	0	0	0	-2.92608	0.180395	1	1	0	0	0	0	0	0	0	0	0	0	0	0	-3.13827	0.178849	1	1	0	0	0	0	0	0	0	0	0	-2.42087	0.183677	1	1	0	0	0	0	0	0	0	0	-2.01572	-0.214635	1	1	0	0
ENSMUSG00000092451	Vmn2r-ps56	28205	0.00772522	0.0054299	0.0157959	0.0189569	0.00857367	0.0112963	0.0101923	0.0056594	0.00538426	0.00138149	0.0222795	0.0144521	0.00989151	2.76085	-0.272056	0.626219	1	0	0	0	0	0	0	0	0	0	0	0	0.00144183	0.000720914	0.00139931	0	0.000699654	-1.02974	0.071248	0.998988	1	0	0	0	0	0	0	0	0	0	0	-2.92608	0.180395	1	1	0	0	0	0.0012214	0	0.00228639	0.000876948	0.00134194	0	0	0	0.000335486	-1.13052	-1.40047	0.41707	1	0	0	0.000864313	0.00178484	0	0.000883052	0.0021578	0.00186991	0.00201386	0.75013	1.26079	0.453961	1	0	0	0	0	0	0.00387624	0.0164521	0.0101642	-2.01572	-4.2179	0.0414468	0.714106	0	0
ENSMUSG00000090383	Vmn2r58	36899	0.0236201	0.00830105	0.00689951	0.00193205	0.00327679	0.00880591	0.00934898	0.00720993	0	0.00527993	0	0.0100427	0.00531359	2.51564	-0.749682	0.437896	1	0	0	0	0	0	1	0	0	1	0	0	0	0	0	0	0	-2.03836	0.0540256	1	1	0	0	0	0	0	0	0	0	0	0	-2.92608	0.180395	1	1	0	0	0	0	0	0	0	0	0	0	0	0	-3.13827	0.178849	1	1	0	0	0.00726734	0.00409291	0.00675908	0.00603978	0.00659756	0.0123875	0.00949255	3.66859	0.660482	0.288535	1	0	0	0.00173648	0.00180481	0.00177064	0.00197529	0	0.000987644	0.502288	0.821379	0.754946	1	0	0
ENSMUSG00000092328	Vmn2r-ps57	43402	0.00334685	0	0.00146644	0.00410641	0.00334299	0.00245254	0.0013247	0	0.00349899	0.00538659	0.00144785	0.012807	0.00407752	1.64095	0.707601	0.427328	1	0	0	0	0	0	0	0	0	0	0	0	0	0	0	0	0	-2.03836	0.0540256	1	1	0	0	0	0.0004894	0	0.000163133	0	0	0	0	-2.92608	0.180395	0.349576	0.877752	0	0	0	0	0	0	0	0	0	0	0	0	-3.13827	0.178849	1	1	0	0	0	0	0	0	0	0	0	-2.42087	0.183677	1	1	0	0	0.00295259	0	0.0014763	0.000839663	0.000822421	0.000831042	0.485286	0.783357	0.768779	1	0	0
ENSMUSG00000092032	Vmn2r59	47740	0.00304273	0.00427734	0.00533274	0.00671989	0.00101307	0.00407715	0.00963463	0.00222907	0.00397631	0.00734569	0.00394885	0.00698594	0.00568675	2.39848	0.395672	0.50648	1	0	0	0	0	0	1	0	0	0	1	0.00425737	0.00511103	0.0046842	0.00826718	0.0064746	0.00737089	2.76937	-0.62373	0.419642	1	0	0	0.0365233	0.0218015	0.0211512	0.026492	0.033899	0.0228495	0.0306035	0.0291173	5.50931	0.159057	0.400821	0.934877	0	0	0.00747388	0.0137105	0.0116391	0.0135081	0.0115829	0.013478	0.0160302	0.0175044	0.0154109	0.0156059	4.27512	0.410585	0.135033	0.950818	0	0	0.00817024	0.00843594	0.00313452	0.00658023	0.00339957	0.00405076	0.00372517	3.41215	-0.775255	0.25469	1	0	0	0.0288562	0.0244119	0.0266341	0.0175574	0.0157015	0.0166294	4.87384	0.64178	0.409159	1	0	0
ENSMUSG00000092281	Hmgb1-ps7	648	0.112083	0	0	0.110016	0	0.0444199	0	0	0	0	0.0969743	0.114372	0.0352244	-0.783297	-0.39766	0.832042	1	0	0	0	0	0	0	0	0	0	0	0.250922	0.313787	0.282354	0.121813	0.20443	0.163121	1.75506	0.826222	0.488349	1	0	0	1.63368	1.18005	1.11876	1.31083	1.46191	1.02467	1.42399	1.30352	4.86469	0.0117427	0.882466	1	0	0	0.15017	0.159489	0.214372	0.298554	0.205646	0.175229	0.107363	0.2976	0.432519	0.253178	2.15757	0.283184	0.616299	1	0	0	0.526684	0.543812	0.153953	0.40815	0.125228	0.244171	0.184699	2.99762	-1.09655	0.170799	1	0	0	0.64272	0.102771	0.372745	0.224957	0.0550844	0.140021	2.10394	1.37922	0.477596	1	0	0
ENSMUSG00000083623	Gm7224	2265	0.0320662	0.0450773	0	0.0629497	0	0.0280187	0.152304	0.0234913	0.0502858	0.034406	0.0554873	0.0163605	0.0553891	1.0317	0.874307	0.40617	1	0	0	0	0	0	0	0	0	0	0	0	0	0	0	0	0	-2.03836	0.0540256	1	1	0	0	0.137466	0.0375116	0.034293	0.0697569	0.156841	0.062818	0.0565823	0.0920804	2.63015	0.432312	0.302266	0.877752	0	0	0.114566	0.243352	0.18399	0.185064	0.181743	0.233948	0.2918	0.241233	0.185611	0.238148	3.82923	0.368793	0.24111	1	0	0	0.0107629	0	0.0220224	0.0109284	0.0268701	0.00776172	0.0173159	0.534521	0.639054	0.72261	1	0	0	0.35361	0.396928	0.375269	0.257435	0.267907	0.262671	4.37642	0.476723	0.597755	1	0	0
ENSMUSG00000048574	Ccnb1-ps	1287	0	0	0	0	0	0	0	0	0	0	0	0	0	-4.03543	0.405724	1	1	0	0	0	0	0	0	0	0	0	0	0.157923	0.15799	0.157957	0.0306663	0.274479	0.152573	2.27428	0.0898913	0.911268	1	0	0	0	0	0	0	0	0.0184256	0	0.00614188	-2.92608	0.180395	0.362871	0.877752	0	0	0.0252033	0	0	0	0.00630082	0	0	0	0.0272215	0.00680537	-1.9615	0.0742784	0.959044	1	0	0	0	0.0391154	0.0193786	0.019498	0.015763	0.0409797	0.0283714	0.462585	0.544048	0.742459	1	0	0	0	0	0	0	0	0	-2.01572	-0.214635	1	1	0	0
ENSMUSG00000090619	Vmn2r60	88439	0.00328498	0.00634959	0.0057573	0.00806098	0.00246089	0.00518275	0.00585095	0.00240653	0.00214644	0.00704934	0.00213162	0.0058661	0.00424183	3.25198	-0.366066	0.518685	1	0	0	0	0	0	0	1	0	0	0	0.000459631	0	0.000229816	0.000446268	0	0.000223134	-1.03836	0.0540256	0.999525	1	0	0	0.00492888	0.00384282	0.00439137	0.00438769	0.00535578	0.00750784	0.00637614	0.00641325	4.0171	0.570981	0.104079	0.461793	0	0	0.00403445	0.0027267	0.00282729	0.00182294	0.00285285	0.00128392	0.00196664	0.00218054	0.00475366	0.00254619	2.85097	-0.189376	0.688859	1	0	0	0.00275647	0.00113844	0.00169203	0.00186232	0.000688168	0.00159028	0.00113922	2.54433	-0.689283	0.45266	1	0	0	0.00181125	0.00150603	0.00165864	0.00288449	0.00121082	0.00204766	2.24684	-0.335787	0.848029	1	0	0
ENSMUSG00000092257	Gm2308	1004	0	0	0	0	0.0481714	0.00963428	0.0572656	0	0	0	0	0	0.00954427	-2.24725	-0.0179218	0.638026	1	0	0	0	0	0	0	0	0	0	0	0.0404874	0	0.0202437	0.0393103	0	0.0196551	-1.03836	0.0540256	0.999525	1	0	0	0.434169	0.338501	0.283669	0.352113	0.471772	0.590483	0.485064	0.515773	3.8824	0.575799	0.108994	0.47551	0	0	0.226152	0.240186	0.138359	0.0642308	0.167232	0.113096	0.103941	0.0960382	0.139578	0.113163	2.06261	-0.591448	0.321628	1	0	0	0.0728425	0.0501409	0.0496819	0.0575551	0.0202061	0.122572	0.071389	1.54018	0.325911	0.780104	1	0	0	0.0957284	0.0663304	0.0810294	0.217787	0.0355525	0.12667	1.56365	-0.671753	0.747812	1	0	0
ENSMUSG00000108562	Gm44519	122	0	0	0	0	0	0	0	0	0	0	0	0	0	-4.03543	0.405724	1	1	0	0	0	0	0	0	0	0	0	0	0	0	0	0	0	0	-2.03836	0.0540256	1	1	0	0	0	0.174106	0	0.0580353	0	0	0	0	-2.92608	0.180395	0.349576	0.877752	0	0	0	0	0	0	0	0	0	0	0	0	-3.13827	0.178849	1	1	0	0	0	0	0	0	0	0	0	-2.42087	0.183677	1	1	0	0	0	0	0	0	0	0	-2.01572	-0.214635	1	1	0	0
ENSMUSG00000090967	Vmn2r61	40703	0.00178439	0.00125421	0.00156368	0.00613018	0.00356466	0.00285942	0.00847525	0.00130722	0	0.00191459	0	0	0.00194951	1.12482	-0.630722	0.459625	1	0	0	0	0	0	1	0	0	1	0	0	0	0	0	0	0	-2.03836	0.0540256	1	1	0	0	0	0	0	0	0	0	0	0	-2.92608	0.180395	1	1	0	0	0	0	0	0	0	0	0.00085462	0	0	0.000213655	-3.13827	0.286071	0.291263	1	0	0	0.000598923	0	0	0.000199641	0.00149524	0.000863833	0.00117954	-0.185771	2.65388	0.234648	1	0	0	0	0	0	0	0.000876955	0.000438478	-2.01572	-0.21865	0.44838	1	0	0
ENSMUSG00000092370	Vmn2r-ps58	242	0	0	0	0	0	0	0	0	0	0	0	0	0	-4.03543	0.405724	1	1	0	0	0	0	0	0	0	0	0	0	0	0	0	0	0	0	-2.03836	0.0540256	1	1	0	0	0	0	0	0	0	0	0	0	-2.92608	0.180395	1	1	0	0	0	0	0	0	0	0	0	0	0	0	-3.13827	0.178849	1	1	0	0	0	0	0	0	0	0	0	-2.42087	0.183677	1	1	0	0	0	0	0	0	0	0	-2.01572	-0.214635	1	1	0	0
ENSMUSG00000092411	Gm5594	4298	0	0	0	0	0	0	0	0	0.00883336	0	0	0	0.00147223	-4.03543	0.415962	0.261597	0.916059	0	0	0	0	0	0	0	0	0	0	0	0	0	0	0	0	-2.03836	0.0540256	1	1	0	0	0	0	0	0	0	0	0	0	-2.92608	0.180395	1	1	0	0	0	0	0	0	0	0	0	0	0	0	-3.13827	0.178849	1	1	0	0	0	0	0	0	0	0	0	-2.42087	0.183677	1	1	0	0	0	0	0	0	0.0166099	0.00830496	-2.01572	-1.21865	0.325927	1	0	0
ENSMUSG00000092382	Vmn2r-ps59	135	0	0	0	0	0	0	0	0	0	0	0	0	0	-4.03543	0.405724	1	1	0	0	0	0	0	0	0	0	0	0	0	0	0	0	0	0	-2.03836	0.0540256	1	1	0	0	0	0	0	0	0	0	0	0	-2.92608	0.180395	1	1	0	0	0	0	0	0	0	0	0	0	0	0	-3.13827	0.178849	1	1	0	0	0	0	0	0	0	0	0	-2.42087	0.183677	1	1	0	0	0	0	0	0	0	0	-2.01572	-0.214635	1	1	0	0
ENSMUSG00000070621	Vmn2r-ps60	897	0	0	0	0	0	0	0	0	0	0	0	0	0	-4.03543	0.405724	1	1	0	0	0	0	0	0	0	0	0	0	0	0	0	0	0	0	-2.03836	0.0540256	1	1	0	0	0	0	0	0	0	0	0	0	-2.92608	0.180395	1	1	0	0	0	0	0	0	0	0	0	0	0	0	-3.13827	0.178849	1	1	0	0	0	0	0	0	0	0	0	-2.42087	0.183677	1	1	0	0	0	0	0	0	0	0	-2.01572	-0.214635	1	1	0	0
ENSMUSG00000030463	4933421I07Rik	2659	0	0	0	0	0	0	0.0432453	0	0	0	0	0	0.00720756	-4.03543	1.98208	0.134726	0.916059	0	0	0	0	0	1	0	0	0	0	0	0	0	0	0	0	-2.03836	0.0540256	1	1	0	0	0	0	0	0	0	0	0	0	-2.92608	0.180395	1	1	0	0	0	0	0	0	0	0	0	0	0	0	-3.13827	0.178849	1	1	0	0	0	0	0	0	0	0	0	-2.42087	0.183677	1	1	0	0	0	0	0	0	0	0	-2.01572	-0.214635	1	1	0	0
ENSMUSG00000092301	Gm6887	482	0	0	0	0	0	0	0	0	0	0	0.130372	0	0.0217287	-4.03543	1.08928	0.261597	0.916059	0	0	0	0	0	0	0	0	0	0	0	0	0	0	0	0	-2.03836	0.0540256	1	1	0	0	0	0.0881366	0.107432	0.0651897	0	0	0	0	-2.92608	-1.9689	0.0560327	0.297869	0	0	0	0	0	0	0	0	0	0	0	0	-3.13827	0.178849	1	1	0	0	0	0	0.0517434	0.0172478	0	0	0	-2.42087	-0.0254706	0.45301	1	0	0	0	0	0	0	0	0	-2.01572	-0.214635	1	1	0	0
ENSMUSG00000092416	Zfp141	32355	0.545483	0.582212	0.5744	0.497965	0.652478	0.570508	0.540206	0.475261	0.563238	0.526275	0.501083	0.514245	0.520051	8.64633	-0.186877	0.0882218	0.916059	0	0	0	0	0	0	0	0	0	0	0.266347	0.251378	0.258863	0.297638	0.317989	0.307813	7.79296	-0.218832	0.164009	0.999527	0	0	0.375308	0.403089	0.392909	0.390435	0.379406	0.384053	0.417492	0.39365	8.77444	0.0279319	0.837677	1	0	0	0.32181	0.352428	0.403579	0.390653	0.367117	0.416456	0.377368	0.336755	0.371401	0.375495	8.50206	0.00944824	0.949452	1	0	0	0.480703	0.45666	0.383875	0.440412	0.462107	0.481957	0.472032	9.38743	0.124796	0.556473	1	0	0	1.03473	0.841837	0.938285	0.956272	1.06571	1.01099	9.84577	-0.147441	0.54215	1	0	0
ENSMUSG00000092505	Gm19246	255	0.569647	0.400393	0	0.279571	0.189663	0.287855	0	0	0.744427	0.152803	0	0.14532	0.173758	0.377293	-0.772353	0.602516	1	0	0	0	0	0	0	0	0	0	0	0	0	0	0	0	0	-2.03836	0.0540256	1	1	0	0	0	0.333191	0.203068	0.178753	0.309581	0.0929952	0.201034	0.201203	0.746052	0.152278	0.793344	1	0	0	0.127202	0	0	0	0.0318006	0.148429	0	0	0	0.0371074	-1.91469	0.167887	0.958213	1	0	0	0.382399	0.197418	0	0.193272	0	0.0689424	0.0344712	-0.116424	-2.42522	0.276757	1	0	0	0	0	0	0	0.279959	0.139979	-2.01572	-1.21865	0.325927	1	0	0
ENSMUSG00000108491	Gm44523	1735	0	0.0294237	0	0	0	0.00588474	0	0	0.0218823	0.157207	0	0.0640747	0.0405273	-0.669825	2.67499	0.0779761	0.916059	0	0	0	0	0	0	0	0	0	0	0	0	0	0	0.0254506	0.0127253	-2.03836	-0.0856132	0.475589	1	0	0	0	0.0122426	0.0746145	0.0289524	0	0.0273358	0.0147734	0.0140364	0.293041	-1.03304	0.384205	0.912782	0	0	0.0186955	0	0	0.0185843	0.00931995	0	0.0200493	0	0	0.00501233	-1.48428	-0.914686	0.652825	1	0	0	0.0281014	0	0.0287496	0.0189503	0.0116928	0	0.00584638	-0.24705	-1.68539	0.448213	1	0	0	0	0	0	0.0210047	0	0.0105023	-2.01572	-0.214635	0.44851	1	0	0
ENSMUSG00000108446	Gm44997	16822	0.423121	0.145667	0.211877	0.218254	0.234317	0.246647	0.317858	0.205594	0.227948	0.333547	0.160628	0.178432	0.237335	6.52538	-0.0945842	0.740434	1	0	0	0	0	0	0	0	0	0	0	0.060411	0.0193398	0.0398754	0.0351928	0.0262494	0.0307211	3.83661	0.40127	0.482101	1	0	0	0.0296147	0.0328299	0.0246261	0.0290235	0.0281571	0.022555	0.0350452	0.0285858	4.06234	-0.00655707	0.963039	1	0	0	0.0482057	0.0348141	0.0363343	0.0383353	0.0394223	0.06975	0.0392894	0.0745149	0.0541485	0.0594257	4.62011	0.567415	0.028588	0.523918	1	0	0.0173901	0.0209482	0.0533736	0.0305706	0.0566809	0.0250819	0.0408814	4.78249	0.401972	0.464846	1	0	0	0.0266627	0.0692798	0.0479712	0.0953213	0.0297067	0.062514	4.7467	-0.407699	0.666637	1	0	0
ENSMUSG00000094462	Gm21028	123	0	0.415041	0	0	0	0.0830083	0	0.432584	0	0.316787	0	0.301273	0.175107	-1.51758	0.979475	0.464408	1	0	0	0	0	0	0	0	0	0	0	0	0	0	0	0.358998	0.179499	-2.03836	-0.0856132	0.475589	1	0	0	0	0.345381	0.420995	0.255459	0	0.192795	0.416777	0.203191	-0.0317691	-0.329574	0.731592	1	0	0	0.263712	0	0.225874	0	0.122397	0	0	0	0.28483	0.0712074	-1.51649	-0.815735	0.654328	1	0	0	0.594584	0.81856	0.405534	0.606226	0.659738	0.285859	0.472798	1.57847	-0.317376	0.783181	1	0	0	0.260464	0.270714	0.265589	0	0.580402	0.290201	0.00429549	-0.182636	0.949529	1	0	0
ENSMUSG00000092335	Zfp977	12765	0.233281	0.303941	0.279216	0.287619	0.342887	0.289389	0.373839	0.300115	0.291472	0.329667	0.285522	0.267074	0.307948	6.43827	0.032551	0.894315	1	0	0	0	1	0	0	0	0	0	0	0.0318444	0.0414154	0.0366299	0.0278267	0.0276737	0.0277502	3.30574	0.432486	0.483977	1	0	0	0.0634186	0.0632319	0.0385376	0.0550627	0.052567	0.0315812	0.0421674	0.0421052	4.40244	-0.371229	0.267883	0.839051	0	0	0.0533622	0.0593725	0.0500587	0.0429413	0.0514337	0.0563369	0.0626767	0.0705007	0.0905698	0.070021	4.5327	0.421819	0.0996414	0.869737	0	0	0.0878485	0.0611275	0.119182	0.089386	0.101713	0.0936514	0.0976822	5.77175	0.129181	0.742074	1	0	0	0.31121	0.326066	0.318638	0.302622	0.466981	0.384802	7.02997	-0.31369	0.48769	1	0	0
ENSMUSG00000076180	Gm24938	110	0	0	0	0	0	0	0	0	0	0	0	0	0	-4.03543	0.405724	1	1	0	0	0	0	0	0	0	0	0	0	0	0	0	0	0.401425	0.200713	-2.03836	-0.0856132	0.475589	1	0	0	0	0	0	0	0	0	0	0	-2.92608	0.180395	1	1	0	0	0	0	0	0	0	0	0	0	0	0	-3.13827	0.178849	1	1	0	0	0	0	0.22673	0.0755767	0.184427	0	0.0922134	-1.19666	0.213818	0.944674	1	0	0	0	0	0	0	0	0	-2.01572	-0.214635	1	1	0	0
ENSMUSG00000074158	Zfp976	33063	0.397605	0.361302	0.483175	0.419381	0.500273	0.432347	0.452125	0.381401	0.422569	0.447831	0.41623	0.492025	0.435363	8.34912	-0.0419604	0.721335	1	0	0	0	0	0	0	0	0	0	0	0.0725376	0.0750286	0.0737831	0.0680412	0.114856	0.0914486	6.04221	-0.275762	0.326408	1	0	0	0.0866383	0.0925111	0.0853565	0.0881686	0.102669	0.0781781	0.100781	0.0938763	6.69665	0.104447	0.625169	1	0	0	0.0480717	0.0698098	0.0420146	0.0799684	0.0599661	0.0641071	0.0820638	0.0524938	0.0678154	0.06662	5.97702	0.132984	0.453188	1	0	0	0.124607	0.0928781	0.119938	0.112474	0.202483	0.0914561	0.14697	7.60058	0.407233	0.218053	1	0	0	0.171508	0.236669	0.204089	0.283273	0.323879	0.303576	7.90989	-0.610819	0.111595	0.90735	0	0
ENSMUSG00000069727	Zfp975	32638	0.721004	0.555266	0.776126	0.745932	0.729803	0.705626	0.711681	0.67492	0.703759	0.799878	0.720078	0.815203	0.737587	9.06485	0.0114498	0.91021	1	0	0	0	0	0	0	0	0	0	0	0.181837	0.185653	0.183745	0.152366	0.160998	0.156682	7.07137	0.26117	0.157242	0.99277	0	0	0.127834	0.0989222	0.0880546	0.104937	0.11731	0.112618	0.107591	0.112506	6.93234	0.122559	0.383457	0.911638	0	0	0.0785126	0.0791628	0.0868258	0.0721184	0.0791549	0.0869757	0.0831324	0.0876441	0.0880199	0.086443	6.34946	0.102902	0.490324	1	0	0	0.338354	0.24216	0.336226	0.30558	0.408375	0.272554	0.340465	8.90831	0.172605	0.500496	1	0	0	0.311164	0.51521	0.413187	0.656551	0.55667	0.606611	8.89845	-0.588726	0.0954548	0.871417	0	0
ENSMUSG00000091594	Gm17067	21549	0.00337046	0	0	0.0198498	0.00561094	0.00576624	0.00266809	0.00493831	0.00704734	0.0018082	0	0.0120375	0.0047499	1.37848	-0.33982	0.691846	1	0	0	0	0	0	0	0	0	0	1	0.00754547	0.00188718	0.00471632	0.00366305	0.00409827	0.00388066	1.16009	0.307907	0.8384	1	0	0	0	0.000985704	0	0.000328568	0	0	0	0	-2.92608	0.180395	0.349576	0.877752	0	0	0	0.00319732	0.00128927	0	0.00112165	0	0.00161426	0	0	0.000403564	-1.19225	-1.49875	0.415838	1	0	0	0.0056564	0.00116807	0.00578688	0.00420378	0.0028243	0.00163166	0.00222798	1.59643	-0.910521	0.471881	1	0	0	0	0	0	0.00676469	0.00165644	0.00421057	-2.01572	-2.53737	0.158452	0.98711	0	0
ENSMUSG00000092554	Gm18128	511	0	0	0	0	0	0	0	0	0	0	0	0	0	-4.03543	0.405724	1	1	0	0	0	0	0	0	0	0	0	0	0	0	0	0	0	0	-2.03836	0.0540256	1	1	0	0	0	0	0	0	0	0	0	0	-2.92608	0.180395	1	1	0	0	0	0	0	0	0	0	0	0	0	0	-3.13827	0.178849	1	1	0	0	0	0	0	0	0	0	0	-2.42087	0.183677	1	1	0	0	0	0	0	0	0	0	-2.01572	-0.214635	1	1	0	0
ENSMUSG00000092238	Gm6004	1445	0	0	0	0	0	0	0	0	0.0262739	0.0269653	0	0	0.00887319	-4.03543	1.44218	0.118816	0.916059	0	0	0	0	0	0	0	0	0	0	0	0	0	0	0	0	-2.03836	0.0540256	1	1	0	0	0	0	0	0	0	0	0	0	-2.92608	0.180395	1	1	0	0	0	0	0	0	0	0	0	0	0	0	-3.13827	0.178849	1	1	0	0	0	0	0	0	0	0	0	-2.42087	0.183677	1	1	0	0	0	0	0	0	0	0	-2.01572	-0.214635	1	1	0	0
ENSMUSG00000091926	Vmn2r62	29471	0	0	0	0.00483801	0	0.000967602	0.00195089	0	0	0	0	0	0.000325148	-1.39445	-1.72352	0.240908	0.916059	0	0	0	0	0	0	0	0	0	0	0	0	0	0	0	0	-2.03836	0.0540256	1	1	0	0	0	0	0	0	0	0	0	0	-2.92608	0.180395	1	1	0	0	0	0	0	0	0	0	0	0	0	0	-3.13827	0.178849	1	1	0	0	0	0	0	0	0	0	0	-2.42087	0.183677	1	1	0	0	0	0	0	0.00123657	0	0.000618287	-2.01572	-0.214635	0.44851	1	0	0
ENSMUSG00000092225	Gm2381	50406	0	0.00202556	0.00378802	0.0162648	0.00719618	0.0058549	0.00342189	0	0.00753199	0.00154604	0	0.00661645	0.00318606	2.32278	-0.950886	0.260221	0.916059	0	0	0	0	0	0	0	0	0	1	0	0.00161357	0.000806784	0	0	0	-2.03836	1.07125	0.318299	1	0	0	0	0.000421397	0	0.000140466	0.00156615	0.000940911	0	0.000835686	-0.737279	2.55799	0.27496	0.853289	0	0	0	0.000683441	0	0.000639683	0.000330781	0	0	0	0	0	-3.13827	-1.05345	0.161794	0.973591	0	0	0.00193453	0.00049936	0.000494789	0.000976225	0.000402471	0	0.000201236	0.0156246	-2.21074	0.271716	1	0	0	0.00127116	0.00132119	0.00129617	0.00578393	0.00141629	0.00360011	1.66365	-1.50135	0.459395	1	0	0
ENSMUSG00000092191	Gm7211	1410	0	0	0	0.0252803	0	0.00505607	0	0	0	0	0	0	0	-4.03543	-0.299873	0.217503	0.916059	0	0	0	0	0	0	0	0	0	0	0	0	0	0	0	0	-2.03836	0.0540256	1	1	0	0	0	0	0	0	0	0	0	0	-2.92608	0.180395	1	1	0	0	0	0	0	0	0	0	0	0	0	0	-3.13827	0.178849	1	1	0	0	0	0	0	0	0	0	0	-2.42087	0.183677	1	1	0	0	0	0	0	0	0	0	-2.01572	-0.214635	1	1	0	0
ENSMUSG00000090751	Vmn2r63	37112	0.0039141	0.00137557	0.00342996	0.00288144	0.0006516	0.00245053	0.00154922	0.00430113	0.00102301	0	0.00507971	0.00099851	0.0021586	0.954328	-0.248198	0.803469	1	0	0	0	0	0	0	0	0	0	0	0	0	0	0	0	0	-2.03836	0.0540256	1	1	0	0	0.00167795	0	0	0.000559318	0.00106358	0	0	0.000354527	-0.849955	-0.618692	0.978675	1	0	0	0	0	0	0	0	0.00101987	0	0	0	0.000254968	-3.13827	0.396942	0.291519	1	0	0	0	0	0	0	0	0	0	-2.42087	0.183677	1	1	0	0	0.00172651	0.000897226	0.00131187	0.000981975	0	0.000490988	-0.211183	1.39444	0.641182	1	0	0
ENSMUSG00000080892	Gm9266	484	0	0	0	0	0	0	0	0	0	0	0	0	0	-4.03543	0.405724	1	1	0	0	0	0	0	0	0	0	0	0	0	0	0	0	0	0	-2.03836	0.0540256	1	1	0	0	0	0.0877724	0	0.0292575	0	0	0	0	-2.92608	-0.819605	0.183029	0.65962	0	0	0	0	0	0	0	0	0	0	0	0	-3.13827	0.178849	1	1	0	0	0	0	0	0	0	0	0	-2.42087	0.183677	1	1	0	0	0	0	0	0	0	0	-2.01572	-0.214635	1	1	0	0
ENSMUSG00000044609	Gm9294	789	0	0	0.161334	0	0	0.0322668	0	0	0	0	0	0	0	-4.03543	-2.08608	0.10003	0.916059	0	0	0	0	0	0	0	0	0	0	0	0.0515421	0.0257711	0.100044	0.0559655	0.0780049	-0.213231	-1.56178	0.52391	1	0	0	1.42066	0.40382	0.853196	0.892558	1.80099	0.480888	0.844647	1.04217	4.70124	0.243265	0.339538	0.877752	0	0	0.0411111	0.0436623	0.0704247	0.0408667	0.0490162	0.095943	0.0440882	0.122208	0	0.0655599	0.433695	0.392663	0.700946	1	0	0	0.185384	0.0638041	0.15805	0.135746	0.0257122	0.0222818	0.023997	1.03891	-2.4867	0.0967881	1	0	0	0.203023	0.0422026	0.122613	0.0461889	0.0904809	0.0683349	1.07663	0.794792	0.725543	1	0	0
ENSMUSG00000076190	Gm23256	110	0	0	0	0	0	0	0	0	0	0	0	0	0	-4.03543	0.405724	1	1	0	0	0	0	0	0	0	0	0	0	0	0	0	0	0	0	-2.03836	0.0540256	1	1	0	0	0	0	0	0	0	0	0	0	-2.92608	0.180395	1	1	0	0	0	0	0	0	0	0	0	0	0	0	-3.13827	0.178849	1	1	0	0	0	0	0	0	0	0	0	-2.42087	0.183677	1	1	0	0	0	0	0	0	0	0	-2.01572	-0.214635	1	1	0	0
ENSMUSG00000091528	Gm9268	29309	0.00247808	0.00174179	0	0.00486475	0.00082507	0.00198194	0.00196167	0.00544623	0.00777217	0.00132945	0.00214403	0.00379302	0.00374109	0.875332	0.848148	0.381763	1	0	0	0	0	0	0	0	0	0	0	0	0	0	0	0	0	-2.03836	0.0540256	1	1	0	0	0	0.000724724	0	0.000241575	0	0	0	0	-2.92608	0.180395	0.349576	0.877752	0	0	0	0	0.00284376	0	0.000710939	0	0.00118686	0	0.00119533	0.000595548	-0.787848	-0.290234	0.77107	1	0	0	0	0	0	0	0	0	0	-2.42087	0.183677	1	1	0	0	0.00874465	0.00681658	0.00778061	0.00870386	0.00608938	0.00739662	2.69674	0.0370073	0.980436	1	0	0
ENSMUSG00000108666	Gm44538	348	0	0	0	0	0	0	0	0	0	0	0	0	0	-4.03543	0.405724	1	1	0	0	0	0	0	0	0	0	0	0	0	0	0	0	0	0	-2.03836	0.0540256	1	1	0	0	0	0	0	0	0	0	0	0	-2.92608	0.180395	1	1	0	0	0	0	0	0	0	0	0	0	0	0	-3.13827	0.178849	1	1	0	0	0	0	0	0	0	0	0	-2.42087	0.183677	1	1	0	0	0	0	0	0	0	0	-2.01572	-0.214635	1	1	0	0
ENSMUSG00000107181	Gm17768	18369	0	0.00277914	0	0.00194051	0.00131646	0.00120722	0.00312998	0.00289661	0	0	0	0.012104	0.00302177	-0.297445	1.25051	0.378015	1	0	0	0	0	0	0	0	0	0	0	0	0	0	0.00214859	0.00240388	0.00227623	-2.03836	-1.01748	0.303066	1	0	0	0	0	0	0	0	0	0.00139538	0.000465128	-2.92608	0.261185	0.362603	0.877752	0	0	0	0.00187542	0	0	0.000468854	0	0	0	0	0	-3.13827	-0.111437	0.320211	1	0	0	0.00132712	0.00274057	0.00135774	0.00180848	0.00110441	0.000957064	0.00103074	0.186241	-0.781353	0.678171	1	0	0	0	0	0	0.00198394	0.0019432	0.00196357	-2.01572	-1.21664	0.301914	1	0	0
ENSMUSG00000108492	Rpl18a-ps4	536	0	0	0	0	0	0	0	0	0	0	0	0	0	-4.03543	0.405724	1	1	0	0	0	0	0	0	0	0	0	0	0	0	0	0	0	0	-2.03836	0.0540256	1	1	0	0	0	0	0	0	0	0	0	0	-2.92608	0.180395	1	1	0	0	0	0	0	0	0	0	0	0	0	0	-3.13827	0.178849	1	1	0	0	0	0	0	0	0	0	0	-2.42087	0.183677	1	1	0	0	0	0	0	0	0	0	-2.01572	-0.214635	1	1	0	0
ENSMUSG00000071952	Gm10351	125	0	0	0	0	0	0	0	0	0	0	0	0	0	-4.03543	0.405724	1	1	0	0	0	0	0	0	0	0	0	0	0	0	0	0	0	0	-2.03836	0.0540256	1	1	0	0	0	0	0	0	0	0	0	0	-2.92608	0.180395	1	1	0	0	0	0	0	0	0	0	0	0	0	0	-3.13827	0.178849	1	1	0	0	0	0	0	0	0	0	0	-2.42087	0.183677	1	1	0	0	0	0	0	0	0	0	-2.01572	-0.214635	1	1	0	0
ENSMUSG00000064194	Zfp936	77881	0.00652804	0.0104878	0.00817225	0.0118999	0.014904	0.0103984	0.00664414	0.00273277	0.00584981	0.0135084	0.00645491	0.00856458	0.00729244	3.94827	-0.567029	0.16703	0.916059	0	0	0	0	0	1	0	0	0	0	0.00104388	0	0.000521942	0.00202707	0	0.00101353	0.461645	-0.945974	0.637249	1	0	0	0.000799582	0.00136368	0.000997338	0.00105353	0.00050682	0.000913462	0.000658229	0.000692837	1.20517	-0.58795	0.490101	1	0	0	0	0	0	0	0	0	0.000893301	0.000412691	0	0.000326498	-3.13827	1.83617	0.0743769	0.789819	0	0	0.000626031	0.000969584	0.000320236	0.000638617	0.000520973	0.000902932	0.000711952	1.24216	0.196032	0.885652	1	0	0	0.00123408	0.00171019	0.00147214	0.00514726	0.00458324	0.00486525	2.60562	-1.76042	0.264705	1	0	0
ENSMUSG00000077022	Gm22707	110	0	0	0	0	0	0	0	0	0	0	0	0	0	-4.03543	0.405724	1	1	0	0	0	0	0	0	0	0	0	0	0	0	0	0	0	0	-2.03836	0.0540256	1	1	0	0	0	0	0	0	0	0	0	0	-2.92608	0.180395	1	1	0	0	0	0	0	0	0	0	0	0	0	0	-3.13827	0.178849	1	1	0	0	0	0	0	0	0	0	0	-2.42087	0.183677	1	1	0	0	0	0	0	0	0	0	-2.01572	-0.214635	1	1	0	0
ENSMUSG00000074887	EU599041	12804	0.0226898	0	0	0.0139196	0.00944316	0.0092105	0	0.00415556	0.0059303	0	0.00981558	0.0144707	0.00572869	1.0673	-0.708775	0.518401	1	0	0	0	0	0	0	0	0	0	0	0	0	0	0	0	0	-2.03836	0.0540256	1	1	0	0	0	0	0	0	0	0	0.00200186	0.000667286	-2.92608	0.261185	0.362603	0.877752	0	0	0	0	0	0	0	0	0	0	0	0	-3.13827	0.178849	1	1	0	0	0	0	0	0	0	0	0	-2.42087	0.183677	1	1	0	0	0	0.00780175	0.00390087	0.00284623	0	0.00142311	-0.187662	1.44148	0.65468	1	0	0
ENSMUSG00000012640	Zfp715	17098	0.943026	0.573261	0.949222	0.583733	0.772219	0.764292	0.753235	0.855781	0.863767	0.733809	0.617441	0.925438	0.791578	8.23884	0.00735854	0.921397	1	0	0	1	1	0	0	0	0	0	0	1.54771	1.31528	1.4315	1.47732	1.3636	1.42046	9.20974	0.0409537	0.720803	1	0	0	2.02499	2.04483	2.11848	2.06277	2.56942	2.12894	2.63693	2.4451	10.3712	0.260043	0.00248427	0.0240954	0	0	1.51199	1.49299	1.38279	1.43323	1.45525	1.37912	1.39566	1.26886	1.29293	1.33414	9.49041	-0.14894	0.0286803	0.525009	0	0	1.84496	1.80632	1.48638	1.71255	1.46771	1.78805	1.62788	10.3392	-0.0495718	0.803249	1	0	0	0.875034	1.63977	1.2574	0.805678	1.39664	1.10116	9.2018	0.15117	0.699959	1	0	0
ENSMUSG00000108300	Gm44539	238	0	0	0	0	0	0	0	0	0	0	0	0	0	-4.03543	0.405724	1	1	0	0	0	0	0	0	0	0	0	0	0	0	0	0	0	0	-2.03836	0.0540256	1	1	0	0	0	0	0	0	0	0	0	0	-2.92608	0.180395	1	1	0	0	0	0	0	0	0	0	0	0	0	0	-3.13827	0.178849	1	1	0	0	0	0	0	0	0	0	0	-2.42087	0.183677	1	1	0	0	0	0	0	0	0	0	-2.01572	-0.214635	1	1	0	0
ENSMUSG00000039013	Siglecf	8191	0	0	0.00777027	0	0.00885681	0.00332542	0.00701925	0	0.00463506	0.00475703	0	0.0271443	0.00725928	-0.138695	1.12092	0.415772	1	0	0	0	0	0	0	1	0	0	0	0.0446642	0.0148944	0.0297793	0.024092	0.0161727	0.0201323	2.28327	0.589352	0.558089	1	0	0	0	0.00777961	0.00316093	0.00364685	0	0.0028951	0	0.000965034	-0.887788	-1.89618	0.255354	0.812574	0	0	0.0514804	0.0630867	0.0271347	0.0590474	0.0501873	0.0646921	0.0424681	0.0392391	0.0556028	0.0505005	3.63607	-0.0121216	0.993474	1	0	0	0.0297619	0.0338027	0.0365381	0.0333676	0.0371511	0.0686814	0.0529163	3.97013	0.672367	0.235015	1	0	0	0	0	0	0	0.0522936	0.0261468	-2.01572	-3.80361	0.0948753	0.870339	0	0
ENSMUSG00000070606	Gm10298	265	0	0	0	0	0	0	0	0	0	0	0	0	0	-4.03543	0.405724	1	1	0	0	0	0	0	0	0	0	0	0	0	0	0	0	0	0	-2.03836	0.0540256	1	1	0	0	0	0	0	0	0	0	0	0	-2.92608	0.180395	1	1	0	0	0	0	0	0	0	0	0	0	0	0	-3.13827	0.178849	1	1	0	0	0	0	0	0	0	0	0	-2.42087	0.183677	1	1	0	0	0	0	0	0	0	0	-2.01572	-0.214635	1	1	0	0
ENSMUSG00000108775	Gm44540	730	0	0	0	0	0	0	0	0	0	0	0	0	0	-4.03543	0.405724	1	1	0	0	0	0	0	0	0	0	0	0	0	0	0	0	0	0	-2.03836	0.0540256	1	1	0	0	0	0	0	0	0	0	0	0	-2.92608	0.180395	1	1	0	0	0	0	0	0	0	0	0	0	0	0	-3.13827	0.178849	1	1	0	0	0	0	0	0	0	0	0	-2.42087	0.183677	1	1	0	0	0	0	0	0	0	0	-2.01572	-0.214635	1	1	0	0
ENSMUSG00000030468	Siglecg	10155	0	0.0100542	0	0.00702024	0	0.00341488	0.0113234	0	0.00373863	0.00383701	0	0	0.00314984	-0.373636	-0.25483	0.8415	1	0	0	0	0	0	0	0	0	0	0	0.00800578	0	0.00400289	0	0.00434828	0.00217414	-0.468536	0.914387	0.728764	1	0	0	0	0	0	0	0	0	0	0	-2.92608	0.180395	1	1	0	0	0.0127766	0.00678475	0.0109434	0	0.00762619	0.0149087	0.0205528	0.00633004	0.0103498	0.0130353	1.61738	0.736341	0.310825	1	0	0	0.00480117	0.00495731	0.00245596	0.00407148	0	0.00519359	0.0025968	0.568643	-0.625433	0.743299	1	0	0	0	0	0	0	0	0	-2.01572	-0.214635	1	1	0	0
ENSMUSG00000093639	Lim2	8327	0.00872223	0.00613067	0	0.0171227	0	0.00639513	0.00690461	0	0	0.00935866	0.00754646	0	0.00396829	-0.0616352	-0.793008	0.525689	1	0	0	0	0	0	0	0	0	0	0	0	0	0	0	0	0	-2.03836	0.0540256	1	1	0	0	0	0	0	0	0	0	0	0	-2.92608	0.180395	1	1	0	0	0	0	0	0	0	0	0	0	0	0	-3.13827	0.178849	1	1	0	0	0	0	0	0	0	0.00211124	0.00105562	-2.42087	0.183677	0.417698	1	0	0	0	0	0	0	0	0	-2.01572	-0.214635	1	1	0	0
ENSMUSG00000004612	Nkg7	1177	0	0	0	0	0	0	0	0	0	0	0	0	0	-4.03543	0.405724	1	1	0	0	0	0	0	0	0	0	0	0	0	0	0	0	0	0	-2.03836	0.0540256	1	1	0	0	0	0.0180467	0	0.00601556	0	0	0	0	-2.92608	0.180395	0.349576	0.877752	0	0	0	0	0.0236046	0	0.00590114	0	0	0	0	0	-3.13827	0.178849	0.319621	1	0	0	0.0414239	0.085542	0.0211897	0.0493852	0.0344723	0.0448096	0.039641	1.22989	-0.272942	0.843794	1	0	0	0.136096	0	0.0680482	0	0	0	-2.01572	2.10729	0.217241	1	0	0
ENSMUSG00000038973	Cldnd2	2553	0.170693	0	0	0	0.028416	0.0398219	0.0900817	0.0208413	0.014871	0	0.0246139	0.0145149	0.0274871	0.898723	-0.536616	0.703101	1	0	0	0	0	0	0	0	0	0	0	0.0159222	0.031858	0.0238901	0.0463778	0	0.0231889	0.552359	0.06553	0.993598	1	0	0	0.0487836	0.00831999	0.020283	0.0257955	0	0.00928859	0	0.0030962	-0.341247	-2.98926	0.1501	0.598544	0	0	0	0.0134938	0	0.0252596	0.00968833	0.029651	0.0136254	0.0251788	0.0137227	0.0205445	0.109952	1.08047	0.327698	1	0	0	0.00954875	0	0.019538	0.0096956	0.023839	0	0.0119195	0.355105	0.280221	0.90162	1	0	0	0	0	0	0	0.027963	0.0139815	-2.01572	-1.21865	0.325927	1	0	0
ENSMUSG00000004610	Etfb	13718	0.370615	0.26794	0.213422	0.31441	0.333169	0.299911	0.289192	0.337446	0.345948	0.338009	0.357302	0.326858	0.332459	6.62031	0.0995314	0.5765	1	0	0	0	0	0	0	0	0	0	0	1.27122	1.36959	1.3204	1.43853	1.49035	1.46444	8.85587	-0.117954	0.324589	1	0	0	1.00322	0.829942	0.81724	0.883467	0.750991	0.682821	0.642756	0.69219	8.53003	-0.332519	0.00423713	0.0376732	0	1	1.14443	1.15518	1.1463	1.27161	1.17938	1.00432	1.07009	1.11525	1.14414	1.08345	8.87075	-0.144547	0.0645269	0.762132	0	0	1.18887	1.2367	1.01085	1.14547	0.766048	0.98423	0.875139	9.28398	-0.366274	0.106187	1	0	0	1.98743	1.65543	1.82143	1.57536	1.48836	1.53186	9.38544	0.211508	0.40256	1	0	0
ENSMUSG00000107482	Gm45233	19460	0.287385	0.22036	0.166802	0.241787	0.272141	0.237695	0.233406	0.251548	0.259478	0.258297	0.271249	0.268498	0.257079	6.77147	0.0640774	0.713024	1	0	0	0	0	0	0	0	0	0	0	0.914923	1.00517	0.960049	1.04652	1.08009	1.06331	8.89957	-0.115902	0.330101	1	0	0	0.732803	0.609067	0.590735	0.644201	0.547654	0.497185	0.478126	0.507655	8.58295	-0.324146	0.00484246	0.0421182	0	1	0.825084	0.83734	0.828052	0.932851	0.855832	0.713811	0.784731	0.810952	0.831744	0.78531	8.91169	-0.146025	0.0627608	0.749298	0	0	0.86563	0.902835	0.738213	0.835559	0.574415	0.733567	0.653991	9.3508	-0.331408	0.138429	1	0	0	1.40101	1.16696	1.28399	1.14423	1.0492	1.09671	9.39648	0.189418	0.451907	1	0	0
ENSMUSG00000108618	Gm44816	477	0.761321	0.107023	0.13343	0.597824	0.152088	0.350337	0.361602	0.111547	0.397964	0.57181	0.526955	0.310747	0.380104	1.97807	0.0637962	0.884707	1	0	0	0	0	0	0	0	0	0	0	0.170437	0.596787	0.383612	0.165482	0.185144	0.175313	1.58907	1.16586	0.376338	1	0	0	0	0	0	0	0	0	0	0	-2.92608	0.180395	1	1	0	0	0.0680013	0.216664	0.291222	0.0675971	0.160871	0.158698	0.291703	0.269524	0.293787	0.253428	1.54252	0.630174	0.374925	1	0	0	0.306641	0	0.313715	0.206785	0.212652	0.073712	0.143182	1.9169	-0.527418	0.663744	1	0	0	0	0.20942	0.10471	0.152801	0	0.0764006	0.312338	0.441479	0.882926	1	0	0
ENSMUSG00000099210	Mir7051	73	0	0.699316	0	3.90633	0.331261	0.987382	1.5752	2.9155	2.60039	0.533764	6.02569	0	2.27509	1.33518	1.07677	0.394383	1	0	0	0	0	0	0	0	0	0	0	3.34104	0	1.67052	1.0813	2.41955	1.75043	1.5939	-0.0405521	0.988494	1	0	0	2.55913	0.290972	0.709348	1.18648	0	0.324846	0.35112	0.225322	0.373505	-2.33684	0.205781	0.702294	0	0	1.33301	0.943823	0	0	0.569209	1.03697	0.95303	1.32085	0.959837	1.06767	0.785707	0.875223	0.307721	1	0	0	1.33578	0	0.341648	0.559142	0.555807	0	0.277903	0.381897	-0.943288	0.593037	1	0	0	0.438864	0	0.219432	0.99844	0.977937	0.988189	-0.0147145	-2.21664	0.447263	1	0	0
ENSMUSG00000070604	Vsig10l	8869	0.0982704	0.149656	0.0717626	0.0884199	0.109063	0.103434	0.12317	0.143983	0.132703	0.0746873	0.191303	0.11699	0.130473	4.55121	0.271004	0.438855	1	0	0	0	0	0	0	0	0	0	0	0.412498	0.398918	0.405708	0.307054	0.517793	0.412423	6.45978	0.00994	0.947138	1	0	0	0.322981	0.373614	0.350315	0.34897	0.302635	0.259357	0.286114	0.282702	6.58715	-0.290188	0.0947294	0.440029	0	0	0.164579	0.248593	0.241206	0.276303	0.23267	0.200578	0.203952	0.308035	0.284412	0.249244	6.01011	0.0799522	0.636943	1	0	0	0.140182	0.124875	0.101235	0.122097	0.146394	0.164524	0.155459	5.79207	0.375317	0.315463	1	0	0	0.0469593	0.0412985	0.0441289	0.267088	0.0201233	0.143605	4.35807	-1.7262	0.17161	1	0	0
ENSMUSG00000013367	Iglon5	17172	0.841682	0.532143	0.492951	0.558384	0.73791	0.632614	0.840389	0.876881	0.58147	0.905367	0.764816	0.511437	0.746727	8.06361	0.1944	0.247586	0.916059	0	0	0	0	0	0	0	0	0	0	4.34852	4.36933	4.35893	4.56225	4.95774	4.76	10.8914	-0.0955958	0.170544	1	0	0	3.73155	3.78878	3.40452	3.64162	2.88475	2.90277	2.73006	2.83919	10.8957	-0.3414	2.4516142793475e-05	0.000436097	0	0	2.12882	1.89781	2.09518	2.20817	2.0825	1.93524	1.87379	1.79121	1.65051	1.81269	9.97608	-0.223648	0.000723384	0.0558628	0	0	0.881593	0.749024	0.564977	0.731865	0.92976	0.762714	0.846237	9.25889	0.242292	0.292929	1	0	0	0.32649	0.308313	0.317402	0.235568	0.230731	0.23315	7.0915	0.406954	0.33186	1	0	0
ENSMUSG00000013353	4931406B18Rik	13897	0.0104526	0.0110204	0	0.00256496	0.00174009	0.00515561	0.0041372	0.0114862	0	0.00280383	0	0.00799954	0.00440446	0.605102	-0.2652	0.872171	1	0	0	0	0	0	0	0	0	0	0	0	0.0117052	0.00585259	0.00568	0.00317743	0.00442872	0.786769	0.438222	0.819671	1	0	0	0	0	0	0	0	0	0	0	-2.92608	0.180395	1	1	0	0	0	0.00247892	0	0	0.00061973	0	0	0	0.00504196	0.00126049	-1.43088	1.01305	0.575309	1	0	0	0.00526256	0.00181124	0	0.00235793	0	0.00506017	0.00253009	0.588121	0.165687	0.918377	1	0	0	0.00230533	0	0.00115266	0	0	0	-2.01572	-0.214635	0.485515	1	0	0
ENSMUSG00000108438	Gm9278	553	0	0.553889	0.230185	0.193374	0	0.19549	0.311906	0.384867	0.0686542	0	0.227267	0.26804	0.210122	1.37926	-0.00617259	0.993105	1	0	0	0	0	0	0	0	0	0	0	0	0.0735384	0.0367692	0	0	0	-2.03836	0.071248	0.477275	1	0	0	0.675648	0.192052	0.0468196	0.30484	0.356886	0.0428821	0.231752	0.210507	2.25066	-0.501286	0.752471	1	0	0	0	0.0622957	0	0.116614	0.0447275	0	0.0629034	0	0.253411	0.0790786	-0.018076	0.824418	0.498672	1	0	0	0	0.0455167	0.0451	0.0302056	0	0.0317908	0.0158954	-0.850094	-0.957885	0.75536	1	0	0	0.115867	0.240852	0.17836	0.131801	0.129095	0.130448	1.30168	0.41614	0.845651	1	0	0
ENSMUSG00000108695	Gm2511	7806	0	0	0	0.00456639	0	0.000913278	0.0147309	0	0.00486367	0.0149749	0	0.0237359	0.00971757	-0.882883	3.29962	0.0466896	0.916059	1	0	0	0	0	0	0	0	0	0	0	0.015629	0.00781452	0	0.0169703	0.00848516	0.625038	-0.0683908	0.990122	1	0	0	0	0	0	0	0	0	0	0	-2.92608	0.180395	1	1	0	0	0	0	0	0	0	0	0	0	0.00448809	0.00112202	-3.13827	0.303334	0.291301	1	0	0	0	0	0	0	0	0.00225215	0.00112608	-2.42087	0.183677	0.417698	1	0	0	0	0	0	0	0	0	-2.01572	-0.214635	1	1	0	0
ENSMUSG00000004609	Cd33	20213	0.0610849	0.0202048	0.0125951	0.0423236	0.133992	0.0540402	0.0426666	0.00263236	0.0582268	0.00771084	0.111919	0.0769987	0.0500257	4.55234	-0.143465	0.707789	1	0	0	0	0	1	0	1	0	0	0	0.164906	0.160953	0.162929	0.124965	0.216273	0.170619	6.3534	-0.0327331	0.918763	1	0	0	0.0030808	0.00105085	0.00128092	0.00180419	0	0	0.00126808	0.000422695	-0.724837	-2.0605	0.391821	0.923822	0	0	0.487841	0.634009	0.529178	0.566297	0.554332	0.558015	0.695264	0.686925	0.686365	0.656642	8.52407	0.222777	0.0137251	0.359042	0	0	0.475185	0.509317	0.498485	0.494329	0.509859	0.607957	0.558908	8.91741	0.192697	0.398247	1	0	0	0.0285296	0.102136	0.0653326	0.0450738	0	0.0225369	4.4949	1.51888	0.312025	1	0	0
ENSMUSG00000108411	Gm44818	358	0	0	0	0	0	0	0	0	0	0	0	0	0	-4.03543	0.405724	1	1	0	0	0	0	0	0	0	0	0	0	0	0	0	0	0	0	-2.03836	0.0540256	1	1	0	0	0	0	0	0	0	0	0	0	-2.92608	0.180395	1	1	0	0	0	0	0	0	0	0	0	0	0	0	-3.13827	0.178849	1	1	0	0	0	0	0	0	0	0	0	-2.42087	0.183677	1	1	0	0	0	0	0	0	0	0	-2.01572	-0.214635	1	1	0	0
ENSMUSG00000056592	Zfp658	13206	0.72047	0.332448	0.443394	0.367087	0.4175	0.45618	0.335233	0.390819	0.408234	0.463234	0.366396	0.597686	0.426934	7.047	-0.134716	0.553263	1	0	0	0	0	0	0	0	0	0	0	1.88072	1.79838	1.83955	1.89776	1.81897	1.85837	9.21199	0.0158015	0.883558	1	0	0	0.688456	0.80904	0.670513	0.72267	0.968409	0.944529	0.881177	0.931372	8.54698	0.381607	0.00106609	0.0117375	1	0	0.483872	0.542595	0.376577	0.366241	0.442321	0.447109	0.400379	0.382107	0.421809	0.412851	7.41294	-0.123892	0.317456	1	0	0	0.670089	0.533682	0.45892	0.55423	0.488509	0.577756	0.533133	8.34615	-0.0290536	0.907268	1	0	0	0.570098	0.864847	0.717472	1.12039	0.808172	0.964282	8.32466	-0.460248	0.208278	1	0	0
ENSMUSG00000030469	Zfp719	13626	0.612979	0.494541	0.752022	0.57813	0.55903	0.59934	0.624483	0.60916	0.521033	0.600514	0.488843	0.620057	0.577348	7.51149	-0.106591	0.486743	1	0	0	0	0	0	0	0	0	0	0	1.34543	1.11919	1.23231	1.34687	1.16987	1.25837	8.68691	-0.000827371	0.988586	1	0	0	1.13796	1.1099	1.10968	1.11918	1.47736	1.3418	1.36003	1.39306	9.1969	0.332316	0.000904384	0.0101949	1	0	1.19977	0.922801	0.968495	0.95837	1.01236	0.880544	0.954778	0.783116	0.840756	0.864798	8.58901	-0.252092	0.00607342	0.224684	0	0	2.15942	1.73458	1.4533	1.78243	1.21787	1.55598	1.38693	9.92297	-0.334958	0.125425	1	0	0	1.801	2.64164	2.22132	2.68522	3.13567	2.91044	9.98386	-0.427728	0.133759	0.945754	0	0
ENSMUSG00000055102	Zfp819	11117	0.0261329	0.00459207	0.0114503	0.00320638	0.00217523	0.00951138	0	0.00478617	0.0375662	0.0455647	0.0113051	0.00999997	0.0182037	1.72484	0.913259	0.225932	0.916059	0	0	0	0	0	0	0	0	0	0	0.014626	0.00731614	0.0109711	0	0.00794401	0.00397201	0.826827	1.50511	0.384461	1	0	0	0	0.00955336	0.00465795	0.0047371	0.00355056	0.00639933	0.00691692	0.00562227	1.00026	0.243974	0.973929	1	0	0	0	0.00309882	0.00499821	0.00290041	0.00274936	0.0170233	0.00938713	0.0144557	0.00315139	0.0110044	0.882172	1.97809	0.0287157	0.525131	1	0	0.00657856	0.0113208	0.0112172	0.00970553	0.0164237	0.00316278	0.00979325	2.31343	0.0311949	0.992716	1	0	0	0	0.0569092	0.0284546	0.00655628	0.00321082	0.00488355	1.93697	2.51814	0.284232	1	0	0
ENSMUSG00000030472	Ceacam18	14589	0.0796545	0	0	0.00977319	0	0.0178855	0.0118229	0.00364712	0	0	0.00430731	0.0127002	0.00541291	1.67924	-1.72924	0.192115	0.916059	0	0	0	0	1	0	0	0	0	0	0	0.00278749	0.00139375	0	0	0	-2.03836	0.071248	0.477275	1	0	0	0	0.00145596	0	0.000485318	0	0	0	0	-2.92608	0.180395	0.349576	0.877752	0	0	0.00444672	0	0.00190435	0	0.00158777	0.00259439	0.00238437	0.00660925	0.0024014	0.00349735	0.0637037	1.09953	0.329541	1	0	0	0.00167098	0	0	0.000556994	0.00973396	0.00120504	0.0054695	0.184855	3.39514	0.103544	1	0	0	0	0	0	0.00249798	0.00489337	0.00369568	-2.01572	-1.80227	0.231871	1	0	0
ENSMUSG00000030474	Siglece	9092	0.00798834	0.00561484	0.00700025	0	0.0558538	0.0152915	0	0.0234086	0	0	0.0069115	0	0.00505335	0.842492	-1.57338	0.128184	0.916059	0	0	0	0	0	0	0	0	0	0	0.0312962	0.022364	0.0268301	0.0173636	0.00971333	0.0135385	2.07424	1.01316	0.34619	1	0	0	0	0.00467244	0.00569538	0.00345594	0	0	0	0	-2.92608	-1.9689	0.0560327	0.297869	0	0	0.0998928	0.0871469	0.0947271	0.106392	0.0970397	0.104074	0.107127	0.127262	0.0616525	0.100029	4.75694	0.0206602	0.919365	1	0	0	0.0509438	0.0664428	0.07955	0.0656455	0.104871	0.102481	0.103676	5.09995	0.664576	0.132256	1	0	0	0	0.0183116	0.00915581	0	0	0	-2.01572	2.17844	0.213825	1	0	0
ENSMUSG00000108783	Gm36546	474	0	0	0	0	0	0	0.121297	0	0	0	0	0	0.0202161	-4.03543	0.982078	0.261597	0.916059	0	0	0	0	0	0	0	0	0	0	0.0857581	0	0.0428791	0	0	0	-2.03836	0.0540256	0.477408	1	0	0	0	0	0	0	0	0	0	0	-2.92608	0.180395	1	1	0	0	0	0	0	0	0	0	0	0	0	0	-3.13827	0.178849	1	1	0	0	0	0	0.105233	0.0350778	0.0427995	0.0370892	0.0399444	-0.254001	0.0991292	0.936914	1	0	0	0	0	0	0	0	0	-2.01572	-0.214635	1	1	0	0
ENSMUSG00000038888	Ctu1	6283	0.127157	0.178753	0.192468	0.113466	0.134708	0.14931	0.155564	0.177839	0.271918	0.297678	0.280042	0.294895	0.246323	4.77979	0.662601	0.0319716	0.916059	1	0	0	0	0	0	0	0	0	0	1.10632	1.04855	1.07744	1.28145	1.06122	1.17134	7.4219	-0.0909219	0.59116	1	0	0	2.27958	2.23464	1.94091	2.15171	2.04803	2.01924	1.81948	1.96225	8.79861	-0.114595	0.286645	0.876195	0	0	0.717601	0.899208	0.795935	0.841634	0.813595	0.740966	0.592401	0.721287	0.713729	0.692096	7.15274	-0.255609	0.0375408	0.59284	0	0	0.946717	0.933436	0.492217	0.79079	0.616713	0.671538	0.644126	7.66232	-0.257685	0.383663	1	0	0	0.749555	0.355078	0.552317	0.423419	0.153391	0.288405	6.18881	0.904547	0.200209	1	0	0
ENSMUSG00000044737	Klk14	5119	0	0	0	0	0	0	0.0224632	0	0	0	0	0	0.00374387	-4.03543	1.98208	0.134726	0.916059	0	0	0	0	0	0	0	0	0	0	0	0	0	0	0	0	-2.03836	0.0540256	1	1	0	0	0	0.00414943	0.0354051	0.0131848	0	0.0046325	0.00500719	0.00321323	0.220366	-2.03057	0.0987903	0.449761	0	0	0.00633651	0.00672974	0.00542734	0	0.0046234	0.00739393	0.0135908	0.00627872	0.00684393	0.00852684	-0.0390768	0.850452	0.460112	1	0	0	0.0095245	0	0	0.00317483	0	0	0	-2.42087	-0.816323	0.306921	1	0	0	0	0	0	0	0	0	-2.01572	-0.214635	1	1	0	0
ENSMUSG00000108734	Gm44817	453	0	0	0	0	0	0	0	0	0	0	0	0	0	-4.03543	0.405724	1	1	0	0	0	0	0	0	0	0	0	0	0	0	0	0	0	0	-2.03836	0.0540256	1	1	0	0	0	0	0	0	0	0	0.0565823	0.0188608	-2.92608	0.261185	0.362603	0.877752	0	0	0	0	0	0	0	0	0	0	0	0	-3.13827	0.178849	1	1	0	0	0	0	0	0	0	0	0	-2.42087	0.183677	1	1	0	0	0	0	0	0	0	0	-2.01572	-0.214635	1	1	0	0
ENSMUSG00000097178	2310002F09Rik	102750	0.0127235	0.0168925	0.0315908	0.0131827	0.0294186	0.0207616	0.0179059	0.0119103	0.0162579	0.0102389	0.0146778	0.0111801	0.0136951	5.29556	-0.653112	0.0301426	0.916059	0	1	0	0	0	0	0	0	0	0	0.00356053	0.0023747	0.00296761	0.00576168	0.00300825	0.00438496	3.17122	-0.537515	0.416411	1	0	0	0.0206059	0.0173648	0.014867	0.0176126	0.00806719	0.00877006	0.00773319	0.00819015	5.41068	-1.08253	4.03281259869399e-05	0.000669308	0	0	0.0328312	0.0355392	0.0302837	0.0276152	0.0315673	0.0530446	0.0504433	0.0253372	0.0184121	0.0368093	6.7236	0.194994	0.30516	1	0	0	0.0068804	0.00881894	0.0104373	0.00871222	0.0150054	0.00923928	0.0121224	5.59483	0.486332	0.239748	1	0	0	0.000623593	0	0.000311797	0.0141871	0.00312654	0.00865681	2.29201	-4.83008	0.0183682	0.580721	1	0
ENSMUSG00000054046	Klk13	14968	0.00485235	0	0.00425216	0.00238143	0.0113091	0.004559	0	0.00355477	0.0202917	0.00520641	0	0.00990287	0.00649262	0.873804	0.513221	0.639032	1	0	0	0	0	0	0	0	0	0	0	0.00814725	0.00271691	0.00543208	0	0	0	-2.03836	2.05835	0.147354	0.960584	0	0	0.00832071	0.00993363	0.00864886	0.00896773	0.00263707	0	0.00342488	0.00202065	1.13097	-2.14811	0.0190258	0.128415	0	1	0.0130024	0.00920619	0.0185613	0.00861674	0.0123467	0.032873	0.027888	0.0128838	0.00936239	0.0207518	2.85545	0.718069	0.141213	0.96069	0	0	0.00651469	0.00336327	0	0.00329265	0.00406607	0.00234905	0.00320756	1.11868	0.0449837	0.995899	1	0	0	0.00428075	0	0.00214037	0	0.00238474	0.00119237	-0.513711	0.78135	0.80993	1	0	0
ENSMUSG00000108588	Gm44814	434	0	0	0	0	0	0	0	0	0	0	0	0	0	-4.03543	0.405724	1	1	0	0	0	0	0	0	0	0	0	0	0	0	0	0	0	0	-2.03836	0.0540256	1	1	0	0	0	0	0	0	0	0	0	0	-2.92608	0.180395	1	1	0	0	0	0	0	0	0	0	0	0	0	0	-3.13827	0.178849	1	1	0	0	0	0	0	0	0	0	0	-2.42087	0.183677	1	1	0	0	0	0	0	0	0	0	-2.01572	-0.214635	1	1	0	0
ENSMUSG00000044430	Klk12	4689	0	0.0108872	0.0135735	0.0304076	0.103144	0.0316024	0.0245232	0.0567368	0.0404839	0.0249295	0.0670072	0	0.0356134	1.81939	0.144097	0.91201	1	0	0	0	0	0	0	0	0	0	0	0	0	0	0	0	0	-2.03836	0.0540256	1	1	0	0	0	0.00452995	0	0.00150998	0	0	0	0	-2.92608	0.180395	0.349576	0.877752	0	0	0.069176	0.0440813	0.0533254	0.0343824	0.0502413	0.0403599	0.0445113	0.0068545	0.0224146	0.0285351	2.42322	-0.846734	0.100096	0.871993	0	0	0	0	0	0	0.017306	0	0.008653	-2.42087	2.42297	0.127032	1	0	0	0	0	0	0	0	0	-2.01572	-0.214635	1	1	0	0
ENSMUSG00000067616	Klk11	4660	0	0.010955	0	0.0305968	0.0259464	0.0134996	0.0493516	0	0.0407358	0.00836154	0.0539394	0	0.0253981	0.96504	0.818757	0.583811	1	0	0	0	0	0	0	0	0	0	0	0	0.00872677	0.00436338	0	0	0	-2.03836	0.071248	0.477275	1	0	0	0.0267263	0.0136744	0.0111121	0.0171709	0.0169406	0	0	0.00564687	0.641819	-1.60224	0.149526	0.597231	0	0	0.0278426	0.0221778	0.0238477	0.0345964	0.0271161	0.0324888	0.052253	0.00689716	0.0375902	0.0323073	2.05657	0.230355	0.717004	1	0	0	0.00523132	0.0216058	0.016056	0.0142977	0.00435342	0.00754519	0.00594931	0.971647	-1.26294	0.423089	1	0	0	0	0	0	0	0	0	-2.01572	-0.214635	1	1	0	0
ENSMUSG00000030693	Klk10	4376	0	0.0116659	0.0145444	0	0.104995	0.0262411	0.0394159	0.024318	0.0173518	0.0089042	0.01436	0.0169363	0.0202144	1.16741	-0.377667	0.525607	1	0	0	0	0	0	0	0	0	0	0	0	0	0	0.00901908	0	0.00450954	-2.03836	0.0540256	0.476666	1	0	0	0.0142304	0.00970792	0.0118333	0.0119239	0	0.0108381	0.0117147	0.00751761	0.520126	-0.630087	0.738043	1	0	0	0.0222372	0.0314895	0.0380931	0.0368417	0.0321654	0.0432467	0.0397459	0.0367239	0.0400298	0.0399366	2.24238	0.290459	0.597629	1	0	0	0.0278542	0.005752	0.0227974	0.0188012	0.0324517	0.00803487	0.0202433	1.96684	0.126982	0.930846	1	0	0	0	0	0	0	0.0326277	0.0163139	-2.01572	-2.21865	0.217686	1	0	0
ENSMUSG00000047884	Klk9	4867	0.0298459	0.0209781	0.0523084	0	0.0397486	0.0285762	0.0472527	0.0109324	0.0390033	0.00800592	0.0129113	0.0228415	0.0234912	1.50714	-0.323638	0.736839	1	0	0	0	0	0	0	0	0	0	0	0.00835203	0	0.00417602	0.0486552	0.00907269	0.028864	0.37572	-2.77412	0.174594	1	0	0	0.0127948	0.00436428	0	0.00571969	0	0.00487236	0.00526644	0.0033796	-0.446189	-0.697457	0.965652	1	0	0	0.0266584	0.0212346	0.0171251	0.019875	0.0212233	0.0388838	0.107208	0.0198114	0.0287931	0.0486742	2.23964	1.17201	0.042932	0.627835	1	0	0.0100177	0.0310303	0.0153731	0.018807	0.0791971	0.0397336	0.0594653	2.88908	1.68971	0.0438579	1	1	0	0	0	0	0.127292	0.00733403	0.0673132	-2.01572	-4.38478	0.0456452	0.730953	0	0
ENSMUSG00000064023	Klk8	6250	0.0116208	0	0	0.0114065	0.030953	0.0107961	0.00919915	0.00851325	0.00607452	0	0	0.0355743	0.00989353	0.540393	-0.117175	0.83616	1	0	0	0	0	0	0	0	0	0	0	0.0455273	0.0520534	0.0487903	0.0252592	0.0353254	0.0302923	2.54428	0.720963	0.397357	1	0	0	0.109599	0.142739	0.12842	0.12692	0.0252618	0.0303536	0.0533141	0.0363099	3.87424	-1.79091	4.18031656504987e-06	8.95464368425705e-05	0	0	0.316581	0.259061	0.182254	0.21152	0.242354	0.224069	0.378467	0.185131	0.173769	0.240359	5.50959	-0.037338	0.889233	1	0	0	0.128716	0.189284	0.155628	0.157876	0.129837	0.225028	0.177432	5.57155	0.181107	0.645853	1	0	0	0	0	0	0.0349854	0	0.0174927	-2.01572	-2.7996	0.164919	0.994009	0	0
ENSMUSG00000030713	Klk7	5066	0	0	0	0	0	0	0.0113491	0	0	0	0	0	0.00189152	-4.03543	0.982078	0.261597	0.916059	0	0	0	0	0	0	0	1	0	0	0	0	0	0	0	0	-2.03836	0.0540256	1	1	0	0	0	0.00419284	0	0.00139761	0	0	0	0	-2.92608	0.180395	0.349576	0.877752	0	0	0	0.00680015	0	0	0.00170004	0	0.013733	0.0190332	0.0138311	0.0116493	-0.555772	2.76327	0.0460654	0.649006	1	0	0	0	0.00492308	0.00164103	0	0	0	-2.42087	-0.0254706	0.45301	1	0	0	0	0	0	0	0	0	-2.01572	-0.214635	1	1	0	0
ENSMUSG00000050063	Klk6	7532	0.00964286	0	0.00845012	0.0141975	0	0.0064581	0.00763339	0.00706423	0	0	0	0.0147596	0.00490954	-0.0378896	-0.448117	0.781755	1	0	0	0	0	0	0	0	0	0	0	0.388576	0.33475	0.361663	0.225319	0.140701	0.18301	5.55752	1.01043	0.00331755	0.119934	0	1	0	0	0	0	0	0	0	0	-2.92608	0.180395	1	1	0	0	0.00430651	0.0137213	0.0295088	0.00856183	0.0140246	0.0502516	0.00923675	0.0128017	0	0.0180725	1.85428	0.332175	0.728023	1	0	0	0.106807	0.0601531	0.0198675	0.062276	0.061949	0.0700225	0.0659857	4.43682	0.141632	0.816105	1	0	0	0.238194	0	0.119097	0.0580612	0	0.0290306	3.68044	2.00776	0.336359	1	0	0
ENSMUSG00000074155	Klk5	9211	0	0.0055423	0	0.0116096	0.0393802	0.0113064	0.00624196	0.0115531	0.00824357	0	0	0.00804615	0.0056808	0.737681	-0.998191	0.264495	0.919049	0	0	0	0	0	0	0	0	0	0	0	0	0	0	0	0	-2.03836	0.0540256	1	1	0	0	0	0	0	0	0	0	0	0	-2.92608	0.180395	1	1	0	0	0	0	0	0	0	0	0	0	0	0	-3.13827	0.178849	1	1	0	0	0	0	0	0	0	0	0	-2.42087	0.183677	1	1	0	0	0	0	0	0	0	0	-2.01572	-0.214635	1	1	0	0
ENSMUSG00000108781	Gm44707	1328	0	0	0	0	0	0	0	0	0	0	0	0	0	-4.03543	0.405724	1	1	0	0	0	0	0	0	0	0	0	0	0	0	0	0	0	0	-2.03836	0.0540256	1	1	0	0	0	0	0	0	0	0	0	0	-2.92608	0.180395	1	1	0	0	0	0	0	0	0	0	0	0	0	0	-3.13827	0.178849	1	1	0	0	0	0	0	0	0	0	0	-2.42087	0.183677	1	1	0	0	0	0	0	0	0	0	-2.01572	-0.214635	1	1	0	0
ENSMUSG00000108527	Gm45173	305	0	0	0	0	0	0	0	0	0	0	0	0	0	-4.03543	0.405724	1	1	0	0	0	0	0	0	0	0	0	0	0	0	0	0	0	0	-2.03836	0.0540256	1	1	0	0	0	0	0	0	0	0	0	0	-2.92608	0.180395	1	1	0	0	0	0	0	0	0	0	0	0	0	0	-3.13827	0.178849	1	1	0	0	0	0	0	0	0	0	0	-2.42087	0.183677	1	1	0	0	0	0	0	0	0	0	-2.01572	-0.214635	1	1	0	0
ENSMUSG00000006948	Klk4	4645	0	0	0.0137021	0.0153478	0.00520604	0.00685119	0	0	0	0	0	0	0	-4.03543	-2.41681	0.030145	0.916059	0	0	0	0	1	0	0	0	0	0	0	0	0	0	0	0	-2.03836	0.0540256	1	1	0	0	0	0	0	0	0	0	0	0	-2.92608	0.180395	1	1	0	0	0.00698313	0	0	0	0.00174578	0	0	0	0	0	-3.13827	-0.0502066	0.320071	1	0	0	0	0	0	0	0	0	0	-2.42087	0.183677	1	1	0	0	0	0	0	0	0	0	-2.01572	-0.214635	1	1	0	0
ENSMUSG00000108444	Klk2-ps	5620	0	0.00908365	0	0.00634257	0	0.00308524	0	0.0189352	0.0202664	0.0485327	0	0	0.0146224	-0.176583	2.13928	0.134758	0.916059	0	0	0	0	0	0	0	0	0	0	0	0	0	0	0	0	-2.03836	0.0540256	1	1	0	0	0	0	0	0	0	0	0	0	-2.92608	0.180395	1	1	0	0	0.0519448	0	0.0642657	0.0229493	0.03479	0.0202044	0.0247584	0.011438	0.0187015	0.0187756	2.12083	-0.923297	0.120389	0.936161	0	0	0	0.0179151	0.0266267	0.0148473	0.00721956	0.0093845	0.00830203	1.52898	-0.871132	0.546123	1	0	0	0.0114011	0.130347	0.0708743	0.0518763	0	0.0259381	2.80944	1.43568	0.471107	1	0	0
ENSMUSG00000055193	Klk15	5900	0	0	0	0	0	0	0	0	0	0.0066042	0	0.00628077	0.00214749	-4.03543	1.43716	0.118842	0.916059	0	0	1	0	0	0	0	0	0	0	0	0	0	0	0	0	-2.03836	0.0540256	1	1	0	0	0	0	0	0	0	0	0	0	-2.92608	0.180395	1	1	0	0	0	0	0	0	0	0	0	0	0	0	-3.13827	0.178849	1	1	0	0	0	0	0	0	0	0	0	-2.42087	0.183677	1	1	0	0	0	0	0	0	0	0	-2.01572	-0.214635	1	1	0	0
ENSMUSG00000108432	Gm44756	38517	0	0	0	0.00185089	0.00125566	0.00062131	0.00447813	0.00690705	0	0.00505813	0.00163147	0.00384833	0.00365385	0.409774	2.5051	0.0603182	0.916059	0	0	0	0	0	0	0	0	0	0	0	0	0	0	0	0	-2.03836	0.0540256	1	1	0	0	0	0.000551469	0	0.000183823	0	0	0	0	-2.92608	0.180395	0.349576	0.877752	0	0	0.000842138	0.000894399	0	0	0.000434134	0	0	0	0	0	-3.13827	-1.08115	0.161899	0.973591	0	0	0	0	0	0	0	0	0	-2.42087	0.183677	1	1	0	0	0	0	0	0	0	0	-2.01572	-0.214635	1	1	0	0
ENSMUSG00000060161	Klk1b7-ps	3266	0	0	0	0.010914	0	0.00218281	0	0	0	0	0	0.0453846	0.0075641	-1.68263	1.70013	0.353588	0.995884	0	0	0	0	0	0	0	0	0	0	0	0	0	0	0	0	-2.03836	0.0540256	1	1	0	0	0	0	0	0	0	0	0	0	-2.92608	0.180395	1	1	0	0	0	0.0105479	0	0	0.00263698	0	0	0	0	0	-3.13827	-0.111437	0.320211	1	0	0	0	0	0	0	0	0	0	-2.42087	0.183677	1	1	0	0	0	0	0	0	0	0	-2.01572	-0.214635	1	1	0	0
ENSMUSG00000108323	Gm44945	2645	0	0	0	0	0	0	0	0	0	0	0	0	0	-4.03543	0.405724	1	1	0	0	0	0	0	0	0	0	0	0	0	0	0	0	0	0	-2.03836	0.0540256	1	1	0	0	0	0	0	0	0	0	0	0	-2.92608	0.180395	1	1	0	0	0	0	0	0	0	0	0	0	0	0	-3.13827	0.178849	1	1	0	0	0	0	0	0	0	0	0	-2.42087	0.183677	1	1	0	0	0	0	0	0	0	0	-2.01572	-0.214635	1	1	0	0
ENSMUSG00000063089	Klk1b8	4278	0	0	0	0	0	0	0	0	0	0.00910818	0	0	0.00151803	-4.03543	0.467928	0.261597	0.916059	0	0	0	0	0	0	0	0	0	0	0	0	0	0	0	0	-2.03836	0.0540256	1	1	0	0	0	0.00496515	0	0.00165505	0	0	0	0	-2.92608	0.180395	0.349576	0.877752	0	0	0	0	0	0	0	0	0	0	0	0	-3.13827	0.178849	1	1	0	0	0	0	0	0	0	0	0	-2.42087	0.183677	1	1	0	0	0	0	0	0	0	0	-2.01572	-0.214635	1	1	0	0
ENSMUSG00000108651	Klk1b2-ps	4127	0	0	0	0	0	0	0	0	0	0	0	0	0	-4.03543	0.405724	1	1	0	0	0	0	0	0	0	0	0	0	0	0	0	0	0	0	-2.03836	0.0540256	1	1	0	0	0	0	0	0	0	0	0	0	-2.92608	0.180395	1	1	0	0	0	0	0	0	0	0	0	0	0	0	-3.13827	0.178849	1	1	0	0	0	0	0	0	0	0	0	-2.42087	0.183677	1	1	0	0	0	0	0	0	0	0	-2.01572	-0.214635	1	1	0	0
ENSMUSG00000063133	Klk1b1	4568	0	0	0	0	0	0	0	0	0	0.0255898	0.0137564	0	0.00655771	-4.03543	2.65009	0.0609386	0.916059	0	0	0	0	1	0	0	0	0	0	0	0	0	0	0	0	-2.03836	0.0540256	1	1	0	0	0	0	0	0	0	0	0	0	-2.92608	0.180395	1	1	0	0	0.00710084	0	0	0	0.00177521	0	0	0	0	0	-3.13827	-0.0502066	0.320071	1	0	0	0	0	0	0	0	0	0	-2.42087	0.183677	1	1	0	0	0	0	0	0	0	0	-2.01572	-0.214635	1	1	0	0
ENSMUSG00000108746	Gm45198	2037	0	0	0	0	0	0	0	0	0	0	0	0	0	-4.03543	0.405724	1	1	0	0	0	0	0	0	0	0	0	0	0	0	0	0	0	0	-2.03836	0.0540256	1	1	0	0	0	0	0	0	0	0	0	0	-2.92608	0.180395	1	1	0	0	0	0	0	0	0	0	0	0	0	0	-3.13827	0.178849	1	1	0	0	0	0	0	0	0	0	0	-2.42087	0.183677	1	1	0	0	0	0	0	0	0	0	-2.01572	-0.214635	1	1	0	0
ENSMUSG00000059042	Klk1b9	4316	0.0504842	0	0	0.0165177	0.0168087	0.0167621	0.0133213	0	0	0	0	0	0.00222021	-0.776852	-2.95872	0.0501359	0.916059	0	0	0	0	0	0	0	0	0	0	0	0	0	0	0	0	-2.03836	0.0540256	1	1	0	0	0	0	0	0	0	0	0	0	-2.92608	0.180395	1	1	0	0	0	0	0	0	0	0	0	0	0	0	-3.13827	0.178849	1	1	0	0	0	0	0	0	0	0	0	-2.42087	0.183677	1	1	0	0	0	0	0	0	0	0	-2.01572	-0.214635	1	1	0	0
ENSMUSG00000108730	Gm45135	13397	0	0.0114317	0	0.0212855	0	0.00654344	0.00429161	0	0	0.00581694	0	0.00276603	0.00214576	0.226262	-1.72747	0.202307	0.916059	0	0	0	0	0	0	0	0	0	0	0	0	0	0	0	0	-2.03836	0.0540256	1	1	0	0	0	0	0	0	0	0	0	0	-2.92608	0.180395	1	1	0	0	0	0	0	0	0	0	0	0	0	0	-3.13827	0.178849	1	1	0	0	0	0	0	0	0	0	0	-2.42087	0.183677	1	1	0	0	0.00239136	0.00248547	0.00243842	0	0.00532876	0.00266438	0.00429549	-0.182636	0.949529	1	0	0
ENSMUSG00000108602	Klk1b10-ps	4293	0	0	0	0	0	0	0	0	0	0	0	0	0	-4.03543	0.405724	1	1	0	0	0	0	0	0	0	0	0	0	0	0	0	0	0	0	-2.03836	0.0540256	1	1	0	0	0	0	0	0	0	0	0	0	-2.92608	0.180395	1	1	0	0	0	0	0	0	0	0	0	0	0	0	-3.13827	0.178849	1	1	0	0	0	0	0	0	0	0	0	-2.42087	0.183677	1	1	0	0	0	0	0	0	0	0	-2.01572	-0.214635	1	1	0	0
ENSMUSG00000044485	Klk1b11	3999	0	0	0	0.0267406	0	0.00534813	0	0	0	0	0	0	0	-4.03543	-1.88484	0.069042	0.916059	0	0	1	0	0	0	0	0	0	0	0	0	0	0	0	0	-2.03836	0.0540256	1	1	0	0	0	0	0	0	0	0	0	0	-2.92608	0.180395	1	1	0	0	0	0	0	0	0	0	0	0	0	0	-3.13827	0.178849	1	1	0	0	0	0	0	0	0	0	0	-2.42087	0.183677	1	1	0	0	0	0	0	0	0	0	-2.01572	-0.214635	1	1	0	0
ENSMUSG00000108794	Gm45195	2065	0	0	0	0.10357	0.0351313	0.0277402	0	0	0	0	0	0	0	-4.03543	-3.27065	0.0143798	0.916059	0	0	0	0	0	0	0	0	0	0	0	0	0	0	0	0	-2.03836	0.0540256	1	1	0	0	0	0	0	0	0	0	0	0	-2.92608	0.180395	1	1	0	0	0	0	0	0	0	0	0	0	0	0	-3.13827	0.178849	1	1	0	0	0	0	0	0	0	0	0	-2.42087	0.183677	1	1	0	0	0	0	0	0	0	0	-2.01572	-0.214635	1	1	0	0
ENSMUSG00000108539	Klk1b12-ps	4252	0	0	0	0.00838318	0	0.00167664	0	0	0	0	0	0.00871509	0.00145251	-2.68263	-0.299873	0.926648	1	0	0	0	0	0	0	0	0	0	0	0	0	0	0	0	0	-2.03836	0.0540256	1	1	0	0	0	0	0	0	0	0	0	0	-2.92608	0.180395	1	1	0	0	0	0	0	0	0	0	0.00818099	0	0	0.00204525	-3.13827	0.286071	0.291263	1	0	0	0	0	0	0	0	0	0	-2.42087	0.183677	1	1	0	0	0	0	0	0	0.0167896	0.00839481	-2.01572	-1.21865	0.325927	1	0	0
ENSMUSG00000053719	Klk1b26	4801	0	0	0	0	0	0	0	0	0.00790789	0.0243479	0	0	0.00537597	-4.03543	2.45511	0.0614689	0.916059	0	0	0	0	0	0	0	0	0	0	0	0	0	0	0	0	-2.03836	0.0540256	1	1	0	0	0	0	0	0	0	0	0	0	-2.92608	0.180395	1	1	0	0	0	0.00717549	0	0.00671607	0.00347289	0	0	0.0066946	0	0.00167365	-1.52212	-1.05345	0.650882	1	0	0	0	0	0	0	0	0.0036618	0.0018309	-2.42087	0.183677	0.417698	1	0	0	0	0	0	0	0	0	-2.01572	-0.214635	1	1	0	0
ENSMUSG00000108759	Klk1b18-ps	730	0	0	0	0	0	0	0	0	0	0	0	0	0	-4.03543	0.405724	1	1	0	0	0	0	0	0	0	0	0	0	0	0	0	0	0	0	-2.03836	0.0540256	1	1	0	0	0	0	0	0	0	0	0	0	-2.92608	0.180395	1	1	0	0	0	0	0	0	0	0	0	0	0	0	-3.13827	0.178849	1	1	0	0	0	0	0	0	0	0	0	-2.42087	0.183677	1	1	0	0	0	0	0	0	0	0	-2.01572	-0.214635	1	1	0	0
ENSMUSG00000108339	Klk1b28-ps	217	0	0	0	0	0	0	0	0	0	0	0	0	0	-4.03543	0.405724	1	1	0	0	0	0	0	0	0	0	0	0	0	0	0	0	0	0	-2.03836	0.0540256	1	1	0	0	0	0	0	0	0	0	0	0	-2.92608	0.180395	1	1	0	0	0	0	0	0	0	0	0	0	0	0	-3.13827	0.178849	1	1	0	0	0	0	0	0	0	0	0	-2.42087	0.183677	1	1	0	0	0	0	0	0	0	0	-2.01572	-0.214635	1	1	0	0
ENSMUSG00000108328	Gm45196	2260	0.321372	0	0	0	0	0.0642743	0	0	0	0	0.027805	0	0.00463417	-0.232623	-3.83276	0.0372791	0.916059	0	1	0	0	0	0	0	0	0	0	0	0	0	0	0	0	-2.03836	0.0540256	1	1	0	0	0	0	0	0	0	0	0	0	-2.92608	0.180395	1	1	0	0	0	0	0	0	0	0	0	0	0	0	-3.13827	0.178849	1	1	0	0	0	0	0	0	0	0	0	-2.42087	0.183677	1	1	0	0	0	0	0	0	0	0	-2.01572	-0.214635	1	1	0	0
ENSMUSG00000108440	Klk1b19-ps	3325	0	0	0	0	0	0	0.0691665	0	0	0	0	0.0111448	0.0133852	-4.03543	3.2057	0.0480814	0.916059	0	0	0	0	0	0	0	0	0	0	0	0	0	0	0	0	-2.03836	0.0540256	1	1	0	0	0	0	0	0	0	0	0	0	-2.92608	0.180395	1	1	0	0	0.00975537	0	0	0	0.00243884	0	0	0	0	0	-3.13827	-0.0502066	0.320071	1	0	0	0.0146634	0	0	0.00488781	0	0	0	-2.42087	-0.816323	0.306921	1	0	0	0	0	0	0.0109603	0	0.00548016	-2.01572	-0.214635	0.44851	1	0	0
ENSMUSG00000063177	Klk1b27	4423	0	0	0	0.0161181	0	0.00322363	0	0	0	0.00880959	0	0.0418907	0.00845005	-0.88487	1.29564	0.422201	1	0	0	0	0	0	0	1	0	0	0	0	0.0183888	0.00919438	0.0178465	0.00998345	0.013915	0.286769	-0.561778	0.784139	1	0	0	0.0140792	0.00480238	0	0.00629385	0	0	0	0	-2.92608	-1.73842	0.179751	0.65962	0	0	0.0146672	0	0.00628138	0.00729004	0.00705967	0.00855743	0	0	0.00792088	0.00411958	-0.471999	-0.809594	0.530423	1	0	0	0	0	0	0	0	0	0	-2.42087	0.183677	1	1	0	0	0	0.00752834	0.00376417	0	0	0	-2.01572	-0.143484	0.483131	1	0	0
ENSMUSG00000108538	Gm45197	151	0	0	0	0	0	0	0	0	0	0	0	0	0	-4.03543	0.405724	1	1	0	0	0	0	0	0	0	0	0	0	0	0	0	0	0	0	-2.03836	0.0540256	1	1	0	0	0	0	0	0	0	0	0	0	-2.92608	0.180395	1	1	0	0	0	0	0	0	0	0	0	0	0	0	-3.13827	0.178849	1	1	0	0	0	0	0	0	0	0	0	-2.42087	0.183677	1	1	0	0	0	0	0	0	0	0	-2.01572	-0.214635	1	1	0	0
ENSMUSG00000108400	Klk1b14-ps	4143	0	0	0	0.00860373	0	0.00172075	0	0	0	0	0	0	0	-4.03543	-0.299873	0.217503	0.916059	0	0	0	0	0	0	0	0	0	0	0	0	0	0	0.0106582	0.00532908	-2.03836	-0.0856132	0.475589	1	0	0	0	0	0	0	0	0	0	0	-2.92608	0.180395	1	1	0	0	0	0	0	0	0	0	0	0	0	0	-3.13827	0.178849	1	1	0	0	0	0	0	0	0	0	0	-2.42087	0.183677	1	1	0	0	0	0	0	0	0	0	-2.01572	-0.214635	1	1	0	0
ENSMUSG00000108498	Gm45026	2301	0	0	0	0	0	0	0	0.0231238	0	0	0	0	0.00385396	-4.03543	0.941337	0.261597	0.916059	0	0	0	0	0	0	0	0	0	0	0	0	0	0	0	0	-2.03836	0.0540256	1	1	0	0	0	0	0	0	0	0	0	0	-2.92608	0.180395	1	1	0	0	0	0	0	0	0	0	0	0	0	0	-3.13827	0.178849	1	1	0	0	0	0	0	0	0	0	0	-2.42087	0.183677	1	1	0	0	0	0	0	0	0	0	-2.01572	-0.214635	1	1	0	0
ENSMUSG00000108406	Klk1b15-ps	2383	0	0	0	0.0149581	0	0.00299163	0	0	0	0	0	0.0155504	0.00259173	-2.68263	-0.299873	0.926648	1	0	0	0	0	0	0	0	0	0	0	0	0	0	0	0	0	-2.03836	0.0540256	1	1	0	0	0	0	0	0	0	0	0	0	-2.92608	0.180395	1	1	0	0	0	0	0	0	0	0	0	0	0	0	-3.13827	0.178849	1	1	0	0	0	0	0	0	0	0	0	-2.42087	0.183677	1	1	0	0	0	0	0	0	0	0	-2.01572	-0.214635	1	1	0	0
ENSMUSG00000108517	Gm45125	151	0	0	0	0	0	0	0	0	0	0	0	0	0	-4.03543	0.405724	1	1	0	0	0	0	0	0	0	0	0	0	0	0	0	0	0	0	-2.03836	0.0540256	1	1	0	0	0	0	0	0	0	0	0	0	-2.92608	0.180395	1	1	0	0	0	0	0	0	0	0	0	0	0	0	-3.13827	0.178849	1	1	0	0	0	0	0	0	0	0	0	-2.42087	0.183677	1	1	0	0	0	0	0	0	0	0	-2.01572	-0.214635	1	1	0	0
ENSMUSG00000066516	Klk1b21	4256	0	0	0	0.0083753	0	0.00167506	0	0	0	0.00915526	0	0	0.00152588	-2.65153	-0.237669	0.926648	1	0	0	0	0	0	0	0	0	0	0	0	0	0	0	0	0	-2.03836	0.0540256	1	1	0	0	0	0	0	0	0	0	0	0	-2.92608	0.180395	1	1	0	0	0	0	0	0	0	0	0	0	0	0	-3.13827	0.178849	1	1	0	0	0	0	0	0	0	0	0	-2.42087	0.183677	1	1	0	0	0	0	0	0	0	0	-2.01572	-0.214635	1	1	0	0
ENSMUSG00000108301	Gm45127	2585	0.0280967	0	0.0246214	0	0	0.0105436	0.066725	0	0	0	0	0	0.0111208	-0.68128	0.0200632	0.891587	1	0	0	0	0	0	0	0	0	0	0	0	0	0	0	0	0	-2.03836	0.0540256	1	1	0	0	0	0	0	0	0	0	0	0	-2.92608	0.180395	1	1	0	0	0	0	0	0	0	0	0	0	0	0	-3.13827	0.178849	1	1	0	0	0	0	0	0	0	0	0	-2.42087	0.183677	1	1	0	0	0	0	0	0	0	0	-2.01572	-0.214635	1	1	0	0
ENSMUSG00000060177	Klk1b22	4250	0	0	0	0.0503227	0	0.0100645	0	0.025039	0	0	0.0147857	0	0.00663745	-0.30435	-0.71324	0.504513	1	0	0	0	0	0	0	0	0	0	0	0	0	0	0	0	0	-2.03836	0.0540256	1	1	0	0	0	0	0	0	0	0	0	0	-2.92608	0.180395	1	1	0	0	0	0	0	0	0	0	0	0	0	0	-3.13827	0.178849	1	1	0	0	0	0	0	0	0	0	0	-2.42087	0.183677	1	1	0	0	0	0	0	0	0	0	-2.01572	-0.214635	1	1	0	0
ENSMUSG00000108796	Gm45126	2310	0	0	0	0.0154308	0	0.00308617	0	0	0	0	0	0	0	-4.03543	-0.299873	0.217503	0.916059	0	0	0	0	0	0	0	0	0	0	0	0	0	0	0	0	-2.03836	0.0540256	1	1	0	0	0	0	0	0	0	0.0102657	0	0.0034219	-2.92608	0.180395	0.362871	0.877752	0	0	0	0	0	0	0	0	0	0	0	0	-3.13827	0.178849	1	1	0	0	0	0	0	0	0	0	0	-2.42087	0.183677	1	1	0	0	0	0	0	0	0	0	-2.01572	-0.214635	1	1	0	0
ENSMUSG00000108403	Gm45122	12286	0	0.00415514	0	0.0261116	0.00196826	0.006447	0.00935938	0.0259846	0	0.0126859	0	0	0.00800498	1.04399	0.22076	0.950994	1	0	0	0	0	0	0	0	0	0	0	0	0	0	0	0.00359407	0.00179704	-2.03836	-0.0856132	0.475589	1	0	0	0	0	0	0	0	0	0.00208626	0.00069542	-2.92608	0.261185	0.362603	0.877752	0	0	0	0	0	0	0	0	0	0	0	0	-3.13827	0.178849	1	1	0	0	0	0	0	0	0	0	0	-2.42087	0.183677	1	1	0	0	0	0.00271023	0.00135511	0	0	0	-2.01572	-0.143484	0.483131	1	0	0
ENSMUSG00000108797	Klk1b23-ps	820	0	0	0	0	0	0	0	0	0	0	0	0	0	-4.03543	0.405724	1	1	0	0	0	0	0	0	0	0	0	0	0	0	0	0	0	0	-2.03836	0.0540256	1	1	0	0	0	0	0	0	0	0	0	0	-2.92608	0.180395	1	1	0	0	0	0	0	0	0	0	0	0	0	0	-3.13827	0.178849	1	1	0	0	0	0	0	0	0	0	0	-2.42087	0.183677	1	1	0	0	0	0	0	0	0	0	-2.01572	-0.214635	1	1	0	0
ENSMUSG00000038968	Klk1b16	4844	0	0	0	0.00735864	0.00499217	0.00247016	0.0356078	0	0	0	0	0.00764999	0.00720963	-1.11147	1.4626	0.502414	1	0	0	0	0	0	0	0	0	0	0	0	0	0	0.0162954	0	0.00814771	-2.03836	-0.945974	0.31805	1	0	0	0	0	0.00534501	0.00178167	0	0	0	0	-2.92608	-0.104177	0.348555	0.877752	0	0	0	0	0	0	0	0	0	0.00663517	0	0.00165879	-3.13827	0.178849	0.29104	1	0	0	0	0.00519627	0	0.00173209	0	0	0	-2.42087	0.113023	0.454294	1	0	0	0	0	0	0	0	0	-2.01572	-0.214635	1	1	0	0
ENSMUSG00000108774	Gm45136	943	0	0	0	0	0	0	0	0	0	0	0	0	0	-4.03543	0.405724	1	1	0	0	0	0	0	0	0	0	0	0	0	0	0	0	0	0	-2.03836	0.0540256	1	1	0	0	0	0	0	0	0	0	0	0	-2.92608	0.180395	1	1	0	0	0	0	0	0	0	0	0	0	0	0	-3.13827	0.178849	1	1	0	0	0	0	0	0	0	0	0	-2.42087	0.183677	1	1	0	0	0	0	0	0	0	0	-2.01572	-0.214635	1	1	0	0
ENSMUSG00000063713	Klk1b24	4220	0	0	0	0.0253402	0	0.00506805	0.0136243	0.0126085	0	0	0	0	0.00437214	-1.11208	-0.328708	0.681455	1	0	0	0	0	0	0	0	0	0	0	0.0288976	0	0.0144488	0	0	0	-2.03836	1.63899	0.225816	1	0	0	0	0.0100668	0.00613536	0.00540072	0	0.00561938	0	0.00187313	-1.08298	-1.50579	0.400064	0.934523	0	0	0	0	0	0	0	0	0	0	0	0	-3.13827	0.178849	1	1	0	0	0	0	0	0	0	0	0	-2.42087	0.183677	1	1	0	0	0	0.0789049	0.0394524	0	0	0	-2.01572	3.17844	0.129539	0.944122	0	0
ENSMUSG00000108727	Gm44779	2435	0	0	0	0	0	0	0	0	0	0	0	0	0	-4.03543	0.405724	1	1	0	0	0	0	0	0	0	0	0	0	0.0333875	0	0.0166938	0	0.0181342	0.0090671	-0.468536	0.914387	0.728764	1	0	0	0	0	0	0	0	0	0.0105264	0.0035088	-2.92608	0.261185	0.362603	0.877752	0	0	0	0	0	0	0	0	0	0	0	0	-3.13827	0.178849	1	1	0	0	0	0	0	0	0	0	0	-2.42087	0.183677	1	1	0	0	0	0.0136747	0.00683734	0	0	0	-2.01572	-0.143484	0.483131	1	0	0
ENSMUSG00000066515	Klk1b3	4162	0	0	0	0	0	0	0.0138142	0	0.009122	0	0	0.0445177	0.0112423	-4.03543	3.31227	0.0278423	0.916059	0	0	0	0	0	0	0	0	0	0	0	0	0	0	0	0	-2.03836	0.0540256	1	1	0	0	0.0149621	0	0.00622086	0.00706098	0	0	0	0	-2.92608	-1.8193	0.17885	0.65962	0	0	0	0	0	0	0	0	0	0	0.0084176	0.0021044	-3.13827	0.303334	0.291301	1	0	0	0	0.00604775	0	0.00201592	0	0.004224	0.002112	-1.38555	0.113023	0.951402	1	0	0	0	0	0	0	0	0	-2.01572	-0.214635	1	1	0	0
ENSMUSG00000108459	Gm44605	1591	0	0.0320868	0	0	0	0.00641736	0	0.033443	0.0477257	0	0	0	0.0135281	-1.52376	0.967109	0.485055	1	0	0	0	0	0	0	0	0	0	0	0	0	0	0	0	0	-2.03836	0.0540256	1	1	0	0	0.0391403	0	0	0.0130468	0	0	0.0161105	0.00537016	-1.14785	-1.21448	0.974702	1	0	0	0	0.0216528	0.0174623	0.0202664	0.0148454	0.0475795	0.021864	0.0404032	0	0.0274617	-0.0493608	0.868844	0.469574	1	0	0	0	0	0	0	0	0.0220997	0.0110498	-2.42087	1.18368	0.265978	1	0	0	0	0	0	0	0.112177	0.0560885	-2.01572	-2.54058	0.187602	1	0	0
ENSMUSG00000066513	Klk1b4	4320	0.06725	0	0	0.0165024	0.0335862	0.0234677	0	0	0	0	0	0.0085779	0.00142965	-0.826049	-4.01303	0.018238	0.916059	0	1	0	0	0	0	0	0	0	0	0.00940957	0	0.00470478	0	0	0	-2.03836	0.0540256	0.477408	1	0	0	0	0	0.00599334	0.00199778	0	0.0109786	0	0.00365953	-1.28379	0.895823	0.666207	1	0	0	0.00750848	0	0	0.00746385	0.00374308	0	0	0	0	0	-3.13827	-1.02191	0.161673	0.973591	0	0	0	0	0	0	0.00939211	0	0.00469605	-2.42087	1.42297	0.259851	1	0	0	0	0	0	0.160282	0	0.080141	-2.01572	-4.46256	0.0627627	0.791976	0	0
ENSMUSG00000108679	Gm45134	2650	0	0.0385284	0.0240175	0	0	0.0125092	0	0	0.0143267	0.0294074	0	0.0839016	0.0212726	0.0112372	0.682619	0.485269	1	0	0	0	0	0	0	0	0	0	0	0	0	0	0	0	0	-2.03836	0.0540256	1	1	0	0	0.0234989	0	0.00977027	0.0110897	0	0	0.00967237	0.00322412	-0.885831	-1.73851	0.616208	1	0	0	0	0	0.010484	0	0.002621	0	0.0262533	0	0	0.00656332	-1.58466	1.28607	0.571407	1	0	0	0	0	0	0	0	0.0132682	0.00663408	-2.42087	1.18368	0.265978	1	0	0	0	0.226174	0.113087	0	0.134697	0.0673485	2.76779	0.700498	0.754852	1	0	0
ENSMUSG00000066512	Klk1b5	4759	0	0.0107271	0.0133739	0.0374504	0.030488	0.0184079	0.0845687	0.0111805	0	0.081876	0.0132043	0.00778662	0.0331027	1.42037	0.774198	0.518404	1	0	0	0	0	0	0	1	0	0	0	0	0	0	0.00829323	0.0185572	0.0134252	-2.03836	-1.62551	0.206278	1	0	0	0	0	0.0108809	0.00362698	0	0	0	0	-2.92608	-1.10418	0.18124	0.65962	0	0	0	0.0217165	0.0116758	0	0.00834806	0.0159065	0.0146189	0.0270147	0	0.014385	0.655325	0.760027	0.425225	1	0	0	0	0	0.00524066	0.00174689	0	0	0	-2.42087	-0.0254706	0.45301	1	0	0	0	0	0	0	0	0	-2.01572	-0.214635	1	1	0	0
ENSMUSG00000062073	Gm10109	6405	0.0113396	0.0557925	0.168928	0.0222609	0.0566324	0.0629908	0.0179531	0.0498434	0.0533477	0.0669185	0.0588659	0.092569	0.0565829	3.1281	-0.212092	0.802285	1	0	0	0	0	0	0	0	0	0	0	0.038079	0.0507937	0.0444364	0.0616198	0.103412	0.0825158	3.23488	-0.858003	0.195275	1	0	0	0.0680571	0.0795913	0.0727622	0.0734702	0.049301	0.0296191	0.0440202	0.0409801	3.59887	-0.831836	0.03796	0.221374	0	1	0.0810282	0.069921	0.0650645	0.0755125	0.0728816	0.0590937	0.032586	0.0401446	0.0875168	0.0548353	3.61198	-0.433325	0.206946	1	0	0	0.0228365	0.0196493	0.0155755	0.0193538	0.0126694	0.024703	0.0186862	2.46266	-0.0266246	0.984957	1	0	0	0.190072	0.00519873	0.0976353	0.170694	0.156042	0.163368	4.55788	-0.787284	0.540252	1	0	0
ENSMUSG00000063903	Klk1	4259	0	0.0239728	0.0747197	0.0251082	0.0113557	0.0270313	0.0404987	0.0749582	0.071314	0.0640417	0.0442635	0.0870076	0.0636806	2.02404	1.163	0.0993593	0.916059	0	0	0	0	0	0	0	0	0	0	0.0954434	0.0381937	0.0668185	0.0463342	0.165886	0.10611	3.11775	-0.633592	0.421577	1	0	0	0.0146213	0.0199492	0.0121584	0.0155763	0.00926782	0	0.00601826	0.00509536	0.380701	-1.61471	0.152996	0.606051	0	0	0.0380801	0.186039	0.0521861	0.0454245	0.0804324	0.00888695	0.0163351	0.0528259	0.0493553	0.0318508	2.70302	-1.35298	0.0172881	0.403821	0	1	0	0.02364	0.0234236	0.0156879	0	0.0041278	0.0020639	0.149906	-2.95788	0.172798	1	0	0	0	0	0	0	0.025143	0.0125715	-2.01572	-1.80361	0.260086	1	0	0
ENSMUSG00000038782	1700028J19Rik	6193	0.046911	0.0906751	0.0616628	0.0345344	0.101523	0.0670613	0.0835543	0.103099	0.0796956	0.132127	0.0405873	0.0538526	0.0821526	3.38755	0.248605	0.621532	1	0	0	0	0	0	0	0	0	0	0	0.10502	0.275796	0.190408	0.172069	0.199643	0.185856	4.82395	0.0703627	0.866354	1	0	0	0.0904973	0.113184	0.0627108	0.0887975	0.0509887	0.0689243	0.0579436	0.0592855	3.95611	-0.562487	0.143855	0.58021	0	0	0.0733268	0.144629	0.215334	0.156195	0.147371	0.152791	0.157274	0.155696	0.141426	0.151797	4.80497	0.0205826	0.983812	1	0	0	0.0551092	0.0690945	0.0483261	0.05751	0.0393095	0.0681297	0.0537196	3.96367	-0.077069	0.901166	1	0	0	0.382811	0.349485	0.366148	0.229498	0.20173	0.215614	5.66628	0.726662	0.249048	1	0	0
ENSMUSG00000108622	Gm36864	7015	0.0828282	0.0873273	0.136093	0.0965446	0.124099	0.105378	0.114743	0.128943	0.113654	0.144417	0.107494	0.105649	0.11915	4.16079	0.125725	0.717528	1	0	0	0	0	0	0	0	0	0	0	0.0637409	0.0637682	0.0637546	0.118149	0.0566516	0.0874005	3.67079	-0.428125	0.42884	1	0	0	0.026631	0.0242234	0.022145	0.0243332	0.0506407	0.0101413	0.0146154	0.0251325	2.57285	0.0505192	0.877019	1	0	0	0.0277434	0.0491084	0.0277231	0.0873318	0.0479767	0.0755371	0.0892574	0.0733075	0.0849008	0.0807507	3.71592	0.737491	0.0331934	0.564236	1	0	0.0278009	0.0251169	0.0106658	0.0211946	0.00867582	0.0225549	0.0156154	2.5205	-0.401861	0.664542	1	0	0	0.0137008	0.02848	0.0210904	0.0155851	0.203534	0.109559	3.30815	-2.42689	0.12711	0.940476	0	0
ENSMUSG00000088439	Gm25386	288	0	0	0.441988	0.495073	0.0839654	0.204205	0.199634	0	0	0	0	0.257337	0.0761619	-0.275201	-1.50738	0.278988	0.934557	0	0	0	0	0	0	0	0	0	0	0	0.141204	0.070602	0.13704	0.306644	0.221842	-0.189974	-1.60829	0.520827	1	0	0	0	0.0737532	0	0.0245844	0.274109	0	0.0889992	0.121036	-0.881617	2.26931	0.423772	0.972072	0	0	0	0.358849	0	0	0.0897124	0.262844	0	0	0.121646	0.0961225	-0.314383	0.0761233	0.93502	1	0	0	0	0	0	0	0.140882	0	0.0704408	-2.42087	1.42297	0.259851	1	0	0	0.11124	0	0.05562	0	0.24788	0.12394	-0.513711	-1.21865	0.717673	1	0	0
ENSMUSG00000045411	2410002F23Rik	5598	9.14686	18.8862	15.0873	9.29018	7.17081	11.9163	8.20619	17.2417	16.9822	13.7191	7.46484	8.28774	11.9836	10.5838	-0.0565522	0.830171	1	0	0	0	0	0	0	0	0	0	0	8.92427	8.47042	8.69734	9.96205	11.3981	10.6801	10.3553	-0.264833	0.00280935	0.107261	1	0	16.597	15.1396	15.013	15.5832	21.0332	19.4522	18.7728	19.7528	11.7256	0.359953	3.98305768248036e-06	8.57908631908595e-05	0	0	6.87207	7.14468	6.76945	6.94066	6.93172	6.65308	6.67998	7.1022	7.31597	6.93781	10.1949	-0.0215755	0.717625	1	0	0	6.45376	6.21849	4.38839	5.68688	4.26903	5.87266	5.07085	10.4105	-0.13734	0.518212	1	0	0	19.5153	22.5555	21.0354	19.2566	21.8198	20.5382	11.7311	-0.00404908	0.982943	1	0	0
ENSMUSG00000101166	Gm28496	15995	3.32386	6.66412	5.37183	3.33833	2.61097	4.26182	2.98706	6.17403	6.02658	5.00854	2.71472	3.0002	4.31852	10.6202	-0.0451064	0.862789	1	0	0	0	0	0	0	0	0	0	0	3.17164	3.00519	3.08842	3.55812	4.05541	3.80677	10.3789	-0.270285	0.00222256	0.091772	1	0	5.83985	5.32119	5.28022	5.48042	7.42792	6.85691	6.64872	6.97785	11.7358	0.36638	2.6616842854515e-06	5.97509380881674e-05	0	0	2.4112	2.50914	2.39352	2.43719	2.43776	2.33794	2.36181	2.50374	2.57362	2.44428	10.2032	-0.0190072	0.749987	1	0	0	2.30901	2.21257	1.56705	2.02954	1.53214	2.08721	1.80968	10.4387	-0.137274	0.517048	1	0	0	6.88212	7.9003	7.39121	6.74863	7.69015	7.21939	11.7371	-0.0046954	0.980222	1	0	0
ENSMUSG00000080352	Gm26247	91	181.974	419.06	330.821	178.226	131.805	248.377	126.994	314.569	360.466	299.301	118.773	144.561	227.444	8.95676	-0.192758	0.551724	1	0	0	0	0	0	0	0	0	0	0	14.2943	19.663	16.9787	18.6495	19.4096	19.0295	5.31262	-0.132075	0.671292	1	0	0	13.0019	10.5038	9.1046	10.8701	15.1814	6.51478	9.01337	10.2365	5.04338	-0.0729357	0.754242	1	0	0	5.3467	6.05706	4.27424	3.18895	4.71674	7.48672	7.26292	6.00432	6.15983	6.72845	3.95297	0.486352	0.107725	0.896786	0	0	12.5908	13.8301	10.4146	12.2785	9.36321	11.205	10.2841	5.53588	-0.231375	0.554077	1	0	0	34.1494	51.9593	43.0544	43.6516	48.2467	45.9491	6.88612	-0.131183	0.776004	1	0	0
ENSMUSG00000096296	Snord88c	90	20.175	36.3023	27.58	22.5753	14.2405	24.1746	17.8872	27.1951	42.606	19.4824	15.3607	20.9987	23.9217	5.63251	-0.0821136	0.855586	1	0	0	0	0	0	0	0	0	0	0	15.3564	4.51853	9.93747	14.0329	11.2845	12.6587	4.61403	-0.324017	0.488089	1	0	0	2.07574	3.30414	3.16448	2.84812	7.01718	2.10789	3.13277	4.08595	3.40293	0.519327	0.451402	1	0	0	1.80203	5.35882	1.54348	1.79132	2.62391	2.94385	0.773013	1.7856	2.72487	2.05683	2.65672	-0.373107	0.483107	1	0	0	5.68819	6.43252	4.15672	5.42581	6.08609	2.53938	4.31273	4.30581	-0.294266	0.571208	1	0	0	9.61113	12.5792	11.0952	10.1231	21.0202	15.5716	5.11376	-0.531939	0.492674	1	0	0
ENSMUSG00000095472	Snord88a	90	7.263	26.6595	14.8508	6.73299	9.67282	13.0358	9.58244	12.4152	8.43684	12.9883	3.49107	8.23479	9.19143	4.50068	-0.571121	0.195883	0.916059	0	0	0	0	0	0	0	0	0	0	0.903319	0.451853	0.677586	1.31558	1.96252	1.63905	1.20141	-1.24404	0.408698	1	0	0	0	2.12409	0	0.708031	3.94716	1.05395	0.854393	1.95183	1.87396	1.44061	0.218981	0.735109	0	0	0.360407	1.14832	0	0.358265	0.466748	0.8411	0.773013	1.07136	0.389267	0.768685	0.699981	0.701215	0.405892	1	0	0	3.79213	1.67805	1.9398	2.46999	0.450821	0.976684	0.713752	2.4328	-1.76393	0.0631357	1	0	0	0.711936	0	0.355968	2.02462	0.396608	1.21061	0.777097	-1.80027	0.489222	1	0	0
ENSMUSG00000080683	Gm23991	93	210.861	581.312	450.314	272.897	150.553	333.188	228.742	585.858	489.473	398.865	191.897	248.637	357.245	9.52853	0.0309661	0.902313	1	0	0	0	0	0	0	0	0	0	0	6.55635	5.6846	6.12047	8.06325	13.2945	10.6789	4.18903	-0.769993	0.10267	0.838634	0	0	6.02634	4.56794	3.6192	4.73783	7.21524	3.8248	6.06343	5.70116	4.05373	0.28494	0.420738	0.967259	0	0	2.09269	3.33383	3.88358	3.81379	3.28097	4.47682	4.11442	3.456	4.52052	4.14194	3.37039	0.314902	0.407506	1	0	0	7.07747	4.33045	1.87723	4.42838	1.52698	3.02457	2.27577	3.72823	-0.913171	0.167683	1	0	0	4.47831	5.72866	5.10348	8.22908	9.97917	9.10412	4.21152	-0.873776	0.366884	1	0	0
ENSMUSG00000012777	Acp4	5231	0.374882	0.175665	0.328513	0.245312	0.328221	0.290519	0.38469	0.325492	0.304829	0.536315	0.204219	0.269193	0.337456	5.2153	0.176708	0.514861	1	0	0	0	0	0	0	0	0	0	0	0.676064	0.730773	0.703419	0.96575	0.962316	0.964033	6.70922	-0.423488	0.0446001	0.566971	1	0	1.20235	1.22224	1.41063	1.27841	1.41105	1.76346	1.63169	1.60207	8.01495	0.343268	0.00800977	0.0638043	1	0	0.812311	0.770521	0.770115	0.696531	0.762369	0.82486	0.784687	0.835623	0.79699	0.81054	6.95645	0.0641369	0.603	1	0	0	0.507971	0.490808	0.357584	0.452121	0.228815	0.420099	0.324457	6.50263	-0.453944	0.203881	1	0	0	1.65973	1.36858	1.51416	1.22615	1.50804	1.36709	7.78026	0.106856	0.766779	1	0	0
ENSMUSG00000087376	Gm15517	445	0	0	0	0	0.217367	0.0434733	0	0.119568	0	0.175123	0	0	0.0491151	-1.12403	0.228526	0.877325	1	0	0	0	0	0	0	0	0	0	0	0.182694	0.365544	0.274119	0.532146	0.297686	0.414916	1.86887	-0.567496	0.618294	1	0	0	0.139938	0.143197	0.116365	0.133167	0.177401	0.106579	0.230398	0.171459	1.21165	0.378556	0.70274	1	0	0	0.0728913	0.0774147	0.187298	0	0.084401	0	0	0.0722264	0.157456	0.0574207	-0.0878967	-0.583626	0.616784	1	0	0	0.438255	0.0565634	0.0560456	0.183621	0.182355	0	0.0911773	1.37446	-0.928408	0.498039	1	0	0	0.0719935	0	0.0359967	0.0818945	0	0.0409473	-1.01572	-0.214635	0.956845	1	0	0
ENSMUSG00000108705	Gm18905	928	0	0	0	0	0	0	0	0	0	0	0	0.0399316	0.00665527	-4.03543	0.405724	0.261597	0.916059	0	0	0	0	0	0	0	0	0	0	0.0876063	0	0.0438032	0.0425296	0	0.0212648	-0.538355	1.05403	0.723341	1	0	0	0	0.160223	0.1116	0.0906075	0	0.0255536	0.0552409	0.0269315	0.678343	-1.7498	0.0668669	0.337195	0	0	0	0	0	0	0	0.0407861	0	0	0	0.0101965	-3.13827	0.396942	0.291519	1	0	0	0	0	0	0	0	0.0378886	0.0189443	-2.42087	1.18368	0.265978	1	0	0	0	0	0	0	0	0	-2.01572	-0.214635	1	1	0	0
ENSMUSG00000108343	Gm18307	949	0	0	0	0	0	0	0	0	0	0.0410588	0	0	0.00684313	-4.03543	0.467928	0.261597	0.916059	0	0	0	0	0	0	0	0	0	0	0	0	0	0	0	0	-2.03836	0.0540256	1	1	0	0	0.0656188	0	0	0.0218729	0	0.0249882	0	0.00832939	-1.18824	-1.29527	0.974036	1	0	0	0	0	0	0	0	0	0	0	0	0	-3.13827	0.178849	1	1	0	0	0	0	0.0262806	0.00876021	0	0.0370502	0.0185251	-0.816301	0.974529	0.666566	1	0	0	0	0	0	0	0	0	-2.01572	-0.214635	1	1	0	0
ENSMUSG00000108512	Gm7238	973	0	0.0524667	0.0654124	0.109903	0.124265	0.0704095	0	0	0	0.040046	0	0.114255	0.0257168	-0.0715782	-1.49037	0.242406	0.916059	0	0	0	0	0	0	0	0	0	0	0.0417773	0.0417952	0.0417863	0	0	0	-2.03836	1.06266	0.304379	1	0	0	0	0	0	0	0	0.0487436	0.026343	0.0250289	-2.92608	1.79279	0.109771	0.47643	0	0	0.0666734	0.0354055	0.114214	0.0662772	0.0706425	0.0777996	0.0357509	0	0	0.0283876	0.393118	-1.34985	0.168406	0.974672	0	0	0.0751633	0.0258692	0.0256324	0.0422216	0	0.0361363	0.0180681	0.26924	-1.19655	0.546806	1	0	0	0	0	0	0	0	0	-2.01572	-0.214635	1	1	0	0
ENSMUSG00000004473	Clec11a	4216	0.172272	0.242173	0.241542	0.33819	0.286789	0.256193	0.436392	0.517438	0.495284	0.360443	0.253384	0.404317	0.41121	4.96617	0.625431	0.0447166	0.916059	1	0	0	0	0	0	0	0	0	0	0.539934	0.559457	0.549696	0.290202	0.293261	0.291732	5.35778	0.945104	0.00468055	0.148907	0	1	0.66467	0.624733	0.700095	0.663166	0.617914	0.719963	0.522849	0.620242	6.54481	-0.0777212	0.68074	1	0	0	1.55413	1.29921	1.49588	1.35369	1.42573	1.11322	1.13037	1.1664	1.2714	1.17035	7.36202	-0.308869	0.00796192	0.265004	0	1	1.15067	1.06271	1.15355	1.12231	0.433071	0.921548	0.677309	7.38415	-0.717998	0.0342325	1	0	1	0.63831	0.552858	0.595584	0.267964	0.474123	0.371044	5.85683	0.6394	0.309077	1	0	0
ENSMUSG00000038738	Shank1	50320	3.35004	3.20179	2.40571	2.44034	3.42018	2.96361	3.42774	3.20283	2.63618	3.5186	3.23937	1.62527	2.94167	11.7195	-0.0633187	0.665813	1	0	0	0	0	0	0	0	0	0	0	7.23158	6.86292	7.04725	8.139	7.01489	7.57694	13.1249	-0.0746939	0.361322	1	0	0	4.28431	4.30559	3.76534	4.11841	4.02639	4.01325	4.04291	4.02752	12.7875	-0.0142435	0.854009	1	0	0	15.0535	16.7291	14.5328	15.6522	15.4919	14.3748	15.2401	13.389	12.7813	13.9463	14.4464	-0.174649	0.000478356	0.0421077	0	0	1.83174	2.97427	2.36418	2.39006	6.24009	2.53398	4.38704	12.8607	0.899549	0.00487536	1	1	0	3.61372	2.69255	3.15314	4.27728	2.95446	3.61587	12.2744	-0.233633	0.321097	1	0	0
ENSMUSG00000108719	Gm44757	157	0	0.975479	1.21617	0.68112	1.84831	0.944216	1.09862	1.69452	0	0.496367	2.00125	0.472058	0.96047	1.76054	-0.0356345	0.832494	1	0	0	0	0	0	0	0	0	0	0	0.776739	0.259024	0.517881	0.251385	0	0.125693	-0.036193	2.05835	0.389115	1	0	0	0	0	0	0	0	0	0.16326	0.0544199	-2.92608	0.261185	0.362603	0.877752	0	0	0.206603	0	0.176959	0	0.0958904	0	0.664693	0	0	0.166173	-0.732642	0.751965	0.647707	1	0	0	0.310547	0.480969	1.4297	0.740405	0.516865	0.111976	0.314421	1.81698	-1.25917	0.308571	1	0	0	0.408116	0	0.204058	0	0	0	-2.01572	0.785365	0.363159	1	0	0
ENSMUSG00000008028	1700008O03Rik	25778	0.152146	0.186155	0.167893	0.190823	0.19137	0.177678	0.249802	0.204344	0.225338	0.188944	0.297401	0.178253	0.224014	6.86966	0.270952	0.131855	0.916059	0	0	0	0	0	0	0	0	0	0	0.499877	0.51429	0.507084	0.715002	0.412824	0.563913	8.3887	-0.125212	0.501058	1	0	0	0.183594	0.196111	0.146641	0.175449	0.116372	0.126949	0.135229	0.126183	7.04818	-0.456651	0.00586587	0.0492514	0	1	0.281861	0.303361	0.307162	0.338974	0.30784	0.30834	0.304971	0.30672	0.288122	0.302038	7.89011	-0.0497001	0.603441	1	0	0	0.0936231	0.140608	0.118035	0.117422	0.161332	0.12685	0.144091	7.25582	0.313106	0.308192	1	0	0	0.466053	0.467601	0.466827	0.467944	0.319865	0.393904	8.33277	0.210195	0.519203	1	0	0
ENSMUSG00000108509	Gm44780	725	0	0.0704139	0	0	0.100064	0.0340955	0.079303	0	0.1571	0	0	0.102225	0.0564379	-0.474429	0.690125	0.685117	1	0	0	0	0	0	0	0	0	0	0	0.504613	0.28046	0.392536	0.326628	0.30453	0.315579	2.6307	0.342971	0.680632	1	0	0	0.515356	0.380872	0.428544	0.441591	0.163331	0.261669	0.388896	0.271299	3.11384	-0.678448	0.239809	0.783721	0	0	0.0894803	0.14255	0.191604	0.222371	0.161501	0.41765	0.383841	0.22166	0.33826	0.340353	2.3569	1.05506	0.0485969	0.66586	1	0	0.168124	0.173591	0.206403	0.182706	0.195874	0.169741	0.182807	2.59673	0.0123867	0.986862	1	0	0	1.67919	0.688921	1.18405	0.603196	0.24617	0.424683	3.90281	1.44514	0.211304	1	0	0
ENSMUSG00000030731	Syt3	16086	0.925597	0.945725	0.637017	0.744549	0.904985	0.831574	1.20093	0.982389	0.977112	0.697617	1.32429	0.698007	0.980058	8.36425	0.177894	0.281646	0.936122	0	0	0	0	0	0	0	0	0	0	3.29268	2.9351	3.11389	3.48156	2.94818	3.21487	10.2719	-0.0165356	0.842719	1	0	0	2.74468	2.86276	2.51734	2.70826	1.67348	1.74544	1.55677	1.65856	10.2004	-0.689637	1.05692636578803e-15	1.07164504406716e-13	0	0	2.39554	2.61059	2.4957	2.81026	2.57802	2.33177	2.3052	2.62745	2.3478	2.40305	10.239	-0.123339	0.0450093	0.641925	0	0	0.991122	1.43958	1.22329	1.218	1.44024	1.26994	1.35509	9.87898	0.170953	0.435177	1	0	0	5.49287	6.20997	5.85142	4.56048	3.58811	4.0743	11.1625	0.486682	0.0393758	0.703165	0	1
ENSMUSG00000108372	Gm45124	2755	0.316356	0.815319	0.577552	0.569289	1.02697	0.661097	1.12694	0.811153	0.675253	0.749595	0.707085	0.376618	0.741107	5.45384	0.105756	0.821398	1	0	0	0	0	0	0	0	0	0	0	0.545926	0.69377	0.619848	0.787918	0.384669	0.586293	5.33646	0.108355	0.780165	1	0	0	0.0452067	0.0616797	0.0469895	0.0512919	0.1576	0.111898	0.0837336	0.117744	2.88501	1.20929	0.0376378	0.219719	1	0	0.388533	0.40014	0.383208	0.456446	0.407082	0.439631	0.353538	0.419988	0.241614	0.363693	4.9992	-0.185483	0.408532	1	0	0	0.0353945	0.0822274	0.0633692	0.0603304	0.206183	0.0638124	0.134998	3.50772	1.18247	0.101053	1	0	0	1.26753	2.12719	1.69736	2.20907	2.48762	2.34834	7.32886	-0.505454	0.255976	1	0	0
ENSMUSG00000047085	Lrrc4b	34334	1.63732	1.86304	1.73881	1.52199	1.87842	1.72791	2.18029	1.83951	2.31882	1.99851	1.94554	1.70205	1.99745	10.5026	0.152957	0.129153	0.916059	0	0	0	0	0	0	0	0	0	0	3.92357	4.1503	4.03693	3.98422	3.81713	3.90068	11.6924	0.080437	0.228014	1	0	0	6.03061	5.40334	4.84734	5.4271	5.73899	5.35553	4.83834	5.31095	12.6334	-0.0120751	0.883341	1	0	0	3.21305	3.26194	3.07976	3.1423	3.17426	2.98748	2.88546	2.94316	2.90505	2.93029	11.6264	-0.138697	0.00664392	0.237757	0	0	2.01718	2.41781	1.77678	2.07059	2.63174	2.05942	2.34558	11.7474	0.206782	0.323714	1	0	0	0.760478	0.565406	0.662942	0.640041	0.274463	0.457252	9.10446	0.503501	0.222031	1	0	0
ENSMUSG00000038704	Aspdh	2368	0.2147	0.474283	0.376287	0.511799	1.17438	0.55029	0.728395	1.0336	0.994036	0.477187	1.16762	0.438169	0.806501	5.1572	0.504903	0.245992	0.916059	0	0	0	0	0	0	0	0	0	0	1.78528	1.25366	1.51947	1.45003	1.67826	1.56414	6.46916	-0.0115366	0.967631	1	0	0	1.0256	1.08537	0.95124	1.02074	1.58353	1.4721	1.36385	1.47316	6.64648	0.545732	0.0036053	0.0328457	1	0	0.78078	1.17838	0.856472	1.42973	1.06134	1.16681	0.969531	0.787232	0.562202	0.871444	6.10031	-0.304744	0.102711	0.881023	0	0	0.370611	0.286997	0.315967	0.324525	0.633967	0.267268	0.450618	5.36737	0.500424	0.265403	1	0	0	0.3247	0.26717	0.295935	0.277017	0.195959	0.236488	4.19129	0.287621	0.765496	1	0	0
ENSMUSG00000038695	Josd2	3683	2.54392	2.4534	1.53802	1.9647	2.9809	2.29619	2.49773	2.25371	2.30908	2.14767	2.86642	1.32812	2.23379	7.56247	-0.0924611	0.567706	1	0	0	0	0	0	0	0	0	0	0	9.37043	8.28131	8.82587	9.29088	9.3517	9.32129	9.6639	-0.0483596	0.607124	1	0	0	4.14246	3.668	2.94554	3.58533	5.94807	5.24111	5.55367	5.58095	9.14858	0.658027	2.64297865981291e-11	1.44131840221192e-09	0	0	6.27067	7.41746	8.22991	8.01062	7.48216	7.19377	7.79205	7.37414	7.02013	7.34502	9.68665	-0.0490329	0.468778	1	0	0	3.20362	4.25777	3.25721	3.57287	3.35454	3.3509	3.35272	9.17865	-0.0702447	0.754295	1	0	0	38.0044	37.2307	37.6175	31.2878	15.972	23.6299	11.6439	0.638168	0.0482401	0.738189	0	1
ENSMUSG00000098661	Mir7052	65	12.2912	9.42463	3.91669	4.9355	4.09235	6.93208	5.3072	9.82298	5.84089	6.59404	13.5346	6.84121	7.99016	3.45731	0.148778	0.706442	1	0	0	0	0	0	0	0	0	0	0	41.9001	27.5283	34.7142	53.4329	33.2874	43.3602	5.93705	-0.294249	0.310468	1	0	0	9.58034	9.47672	3.18661	7.41456	11.5379	7.29655	10.647	9.82715	4.25336	0.426293	0.216642	0.728962	0	0	8.98245	15.3698	19.2341	18.8502	15.6091	19.2159	18.1955	19.2845	16.7086	18.3511	5.0523	0.212755	0.366899	1	0	0	3.75045	15.1024	1.53479	6.79589	7.49057	2.4342	4.96238	4.08852	-0.390598	0.569201	1	0	0	127.656	117.311	122.483	104.283	38.4405	71.3619	7.46711	0.748829	0.157338	0.985913	0	0
ENSMUSG00000108322	5430431A17Rik	897	0.566789	0.28456	0.0709546	0.0794766	0.485258	0.297408	0.833256	0.593175	0.338602	0.477829	0.28022	0.413116	0.489366	2.94447	0.698119	0.246961	0.916059	0	0	0	0	0	0	0	0	0	0	0.317219	0.272018	0.294619	0.175998	0.196909	0.186453	2.35161	0.690932	0.456118	1	0	0	0	0.0473599	0	0.0157866	0.044004	0.0264368	0.028575	0.0330053	-0.490954	1.05064	0.736839	1	0	0	0.0361612	0.0384053	0.0309727	0.179732	0.0713177	0.0421957	0.0775598	0.179157	0	0.0747281	0.976979	0.0606526	0.900737	1	0	0	0.217418	0.0841831	0.139021	0.146874	0.158315	0.058797	0.108556	2.36666	-0.404381	0.659018	1	0	0	0.678601	0.408335	0.543468	0.771927	0.795869	0.783898	4.09471	-0.568709	0.572703	1	0	0
ENSMUSG00000008140	Emc10	6593	1.01349	1.27761	1.16809	1.14078	1.2544	1.17087	1.03775	1.51723	1.64117	1.58389	1.4964	1.20843	1.41414	7.59471	0.215913	0.160975	0.916059	0	0	0	0	0	0	0	0	1	0	16.9367	17.8815	17.4091	15.9175	16.8108	16.3641	11.4002	0.120742	0.0733581	0.721292	0	0	21.2234	20.8865	18.6929	20.2676	24.5164	25.5482	21.2814	23.782	12.286	0.249369	0.00127928	0.0137098	0	0	16.0535	15.3516	15.9709	15.8016	15.7944	15.6668	16.2822	15.9509	16.3241	16.056	11.6304	0.000356196	0.99499	1	0	0	8.20117	10.0904	7.25928	8.51696	7.69261	9.52211	8.60736	11.3228	0.0385916	0.848897	1	0	0	30.1274	26.01	28.0687	19.164	9.60449	14.3842	11.9143	0.931503	0.0100064	0.491297	0	1
ENSMUSG00000051113	Fam71e1	4906	0.977085	0.57231	0.583792	0.50133	0.655567	0.658017	0.93754	0.629036	0.650046	0.810112	0.537964	0.566498	0.688533	6.22576	0.0204217	0.884855	1	0	0	0	0	0	0	0	0	1	0	1.25942	1.3014	1.28041	1.5285	1.18808	1.35829	7.29667	-0.0555388	0.747975	1	0	0	1.26931	1.29022	1.00799	1.18917	1.68957	1.42109	1.61962	1.57676	7.85528	0.423968	0.00166953	0.017205	1	0	0.707444	0.617929	0.662568	0.742673	0.682653	0.972083	0.772855	0.84512	0.856928	0.861746	6.82756	0.312861	0.0208522	0.445628	1	0	0.670816	0.620803	0.462611	0.584743	0.504486	0.566182	0.535334	6.9587	-0.0985661	0.746579	1	0	0	1.33216	1.16739	1.24978	1.91649	1.60066	1.75858	7.72943	-0.529778	0.15984	0.990186	0	0
ENSMUSG00000108607	Gm44646	2578	0.394422	0.217824	0.617206	0.428628	0.422107	0.416037	0.334531	0.268309	0.456532	0.317401	0.463129	0.301857	0.35696	4.49443	-0.276873	0.41371	1	0	0	0	0	0	0	0	0	0	0	1.34026	1.7352	1.53773	1.4697	1.47304	1.47137	6.55791	0.0956319	0.662704	1	0	0	3.21265	2.99911	2.40031	2.87069	4.08802	3.56903	3.5793	3.74545	8.18632	0.402373	0.00095195	0.0106565	1	0	0.981403	0.935403	1.12079	1.0256	1.0158	0.822177	1.11994	1.1844	1.26384	1.09759	6.36152	0.0892882	0.556368	1	0	0	0.803773	0.829912	0.522411	0.718699	0.598064	0.681936	0.64	6.30639	-0.135521	0.692446	1	0	0	0.47223	0.232491	0.352361	0.353405	0.0276918	0.190548	4.27718	0.86079	0.482527	1	0	0
ENSMUSG00000038670	Mybpc2	22958	0.0537812	0.0400253	0.0776242	0.0589999	0.0526658	0.0566193	0.0500868	0.0324466	0.0595334	0.0577055	0.0629543	0.0371243	0.0499752	4.79388	-0.240311	0.438489	1	0	0	0	0	0	0	0	0	0	0	0.150501	0.19662	0.17356	0.178788	0.16541	0.172099	6.59126	0.0437749	0.846092	1	0	0	0.363467	0.338626	0.270663	0.324252	0.457333	0.398707	0.400811	0.41895	8.18772	0.388324	0.00140888	0.0149032	1	0	0.114442	0.11104	0.134326	0.117976	0.119446	0.100567	0.131821	0.138598	0.148023	0.129752	6.43189	0.0966777	0.51803	1	0	0	0.0966284	0.0942888	0.0662671	0.0857281	0.0698088	0.0773417	0.0735752	6.36818	-0.190857	0.570848	1	0	0	0.0558186	0.0261069	0.0409627	0.0476214	0.00310957	0.0253655	4.42463	0.665554	0.585181	1	0	0
ENSMUSG00000008193	Spib	6079	0.167268	0.0251933	0.0104699	0.0117273	0.0119339	0.0453184	0.0283737	0.00875272	0.112417	0.0576876	0.0413485	0.00609583	0.0424459	2.57701	-0.113067	0.944491	1	0	0	0	0	0	0	0	0	0	0	0	0.0267588	0.0133794	0.045447	0.043583	0.044515	1.85354	-1.69532	0.179918	1	0	0	0	0.0069883	0.00851825	0.00516885	0	0	0.00421645	0.00140548	-0.811035	-1.88811	0.253967	0.810304	0	0	0	0.0170009	0.00457025	0.00530413	0.00671883	0.00622627	0.00572225	0.0264359	0.00576313	0.0110369	0.658357	0.702392	0.417054	1	0	0	0.0441121	0.0289842	0.041027	0.0380411	0.0166861	0.0260278	0.0213569	2.97916	-0.821507	0.28842	1	0	0	0	0	0	0	0	0	-2.01572	-0.214635	1	1	0	0
ENSMUSG00000038644	Pold1	16104	0.0631408	0.0951008	0.059283	0.112886	0.178692	0.101821	0.107106	0.122248	0.136737	0.101622	0.16779	0.0989463	0.122408	5.3492	0.213656	0.570666	1	0	0	0	0	0	0	0	0	0	0	0.691624	0.729799	0.710712	0.798957	0.754044	0.7765	8.18297	-0.096914	0.49225	1	0	0	0.189477	0.175425	0.133443	0.166115	0.325989	0.341629	0.265804	0.311141	6.9798	0.926471	1.99596991384047e-08	6.81742637071699e-07	0	0	0.213505	0.241729	0.260505	0.264294	0.245008	0.314942	0.274327	0.263449	0.241479	0.27355	6.97505	0.135979	0.299353	1	0	0	0.175599	0.16099	0.114604	0.150398	0.224235	0.188859	0.206547	7.00734	0.49051	0.120463	1	0	0	0.296419	0.550002	0.42321	0.482015	0.356858	0.419437	7.63008	-0.0202844	0.96143	1	0	0
ENSMUSG00000099330	Mir7053	73	0	0	0	0	0	0	0	0	0	0	0	0	0	-4.03543	0.405724	1	1	0	0	0	0	0	0	0	0	0	0	1.67052	0	0.83526	1.62195	1.20978	1.41586	0.943834	-0.740427	0.665293	1	0	0	0.853044	0	0	0.284348	0	0	0	0	-2.92608	-1.29527	0.345858	0.877752	0	0	0	0	0	0.441696	0.110424	0	0	0	0.959837	0.239959	-1.49008	1.13144	0.573704	1	0	0	0.333945	0.344805	0.341648	0.340132	0	0.240826	0.120413	-0.580443	-1.49719	0.558009	1	0	0	0.438864	0.456135	0.4475	0	0.488969	0.244484	-0.495705	0.817364	0.794946	1	0	0
ENSMUSG00000109236	Gm44833	331	0	0	0	0	0	0	0	0	0	0	0	0	0	-4.03543	0.405724	1	1	0	0	0	0	0	0	0	0	0	0	0	0.24572	0.12286	0	0.266808	0.133404	0.0400752	-0.0683908	0.993283	1	0	0	0	0	0	0	0.11925	0	0	0.0397499	-2.92608	0.856972	0.361009	0.877752	0	0	0	0	0	0	0	0	0	0	0	0	-3.13827	0.178849	1	1	0	0	0	0.152089	0.0753484	0.0758125	0.12258	0.106225	0.114403	0.493062	0.605003	0.728837	1	0	0	0	0	0	0	0	0	-2.01572	-0.214635	1	1	0	0
ENSMUSG00000060601	Nr1h2	4336	0.787272	0.847695	0.836678	0.96183	1.24368	0.935431	1.12709	1.06759	1.02445	1.2491	1.37678	0.717885	1.09382	6.6375	0.170543	0.418137	1	0	0	0	0	0	0	0	0	0	0	8.53111	8.33781	8.43446	7.86437	8.09609	7.98023	9.75475	0.11084	0.21158	1	0	0	5.61541	5.32493	4.52021	5.15352	8.67538	7.85355	7.08776	7.87223	9.89489	0.629496	1.64992722602981e-12	1.08447557598541e-10	0	0	6.62048	6.84065	7.13145	7.30246	6.97376	7.17534	7.50907	6.75282	6.81128	7.06213	9.84319	-0.00480556	0.927946	1	0	0	3.47453	4.15062	3.42814	3.68443	3.37804	3.79501	3.58653	9.48476	-0.0189187	0.929961	1	0	0	9.43528	8.6086	9.02194	6.98436	4.17371	5.57904	9.80863	0.659294	0.0412947	0.714106	0	1
ENSMUSG00000002204	Napsa	14483	0.0752227	0.148043	0.250489	0.127981	0.0717964	0.134707	0.269947	0.110214	0.175634	0.180256	0.177892	0.125373	0.173219	5.65909	0.283845	0.341865	0.988412	0	0	0	1	0	0	0	0	0	0	0.277863	0.292021	0.284942	0.316111	0.265252	0.290681	6.66216	0.00136742	0.99575	1	0	0	0.0429968	0.0337321	0.0303908	0.0357066	0.0327045	0.0360218	0.024777	0.0311678	4.05754	-0.172833	0.721117	1	0	0	0.138857	0.161746	0.1573	0.173653	0.157889	0.219523	0.182538	0.217482	0.130625	0.187542	6.23252	0.225674	0.166099	0.974672	0	0	0.0757445	0.0625662	0.0671596	0.0684901	0.0742394	0.0716176	0.0729285	5.54128	0.110451	0.775584	1	0	0	0.517619	0.333369	0.425494	0.327115	0.451021	0.389068	7.42731	0.086689	0.836919	1	0	0
ENSMUSG00000109491	Gm15396	10657	0.538404	0.407174	0.513614	0.391339	0.54459	0.479024	0.744512	0.439363	0.534378	0.570377	0.448136	0.413787	0.525092	6.92132	0.0821422	0.637179	1	0	0	0	0	0	0	0	0	0	0	0.957397	1.03031	0.993854	1.01104	0.907417	0.959227	7.98186	0.0817709	0.59288	1	0	0	0.111023	0.105637	0.116616	0.111092	0.107411	0.122385	0.110637	0.113478	5.36847	0.0489723	0.843248	1	0	0	0.37133	0.429932	0.414509	0.438712	0.413621	0.571809	0.473295	0.594138	0.378054	0.504324	7.19852	0.263266	0.0400007	0.607186	1	0	0.295088	0.226742	0.194243	0.238691	0.298869	0.217754	0.258312	6.90788	0.145796	0.651879	1	0	0	1.0161	0.615528	0.815812	0.697606	0.807209	0.752407	7.9292	0.0755325	0.840963	1	0	0
ENSMUSG00000062785	Kcnc3	14091	2.43285	2.52153	2.22227	2.33739	2.67717	2.43824	3.09282	2.37511	2.5165	2.4334	2.5464	2.08806	2.50872	9.62959	-0.0154443	0.868187	1	0	0	0	0	0	0	0	0	0	0	66.0757	67.6134	66.8446	61.8299	57.9513	59.8906	14.4026	0.189123	0.0164578	0.329469	0	0	2.12126	2.42542	2.05425	2.20031	4.28583	4.50345	4.06187	4.28371	10.5447	0.977774	2.3355642720427e-31	1.15204337858452e-28	0	0	7.67006	7.838	7.71902	8.18967	7.85419	7.47804	6.98625	8.08366	6.59857	7.28663	11.6519	-0.131051	0.0172995	0.403865	0	0	1.30445	1.33079	1.23011	1.28845	2.56412	1.52709	2.04561	10.0251	0.691205	0.00484093	1	1	0	0.500189	0.526962	0.513575	0.501736	0.182387	0.342061	7.42618	0.556413	0.286814	1	0	0
ENSMUSG00000108832	Gm44832	2303	1.92376	1.72901	1.68581	1.5323	1.80604	1.73538	2.09707	1.52484	2.11013	2.3856	2.37387	1.44815	1.98994	6.6022	0.14121	0.428834	1	0	0	0	0	0	0	0	0	0	0	72.8793	74.5174	73.6984	60.9578	58.1152	59.5365	11.8555	0.338592	4.26882505093254e-05	0.0061185	0	0	3.0014	3.00675	2.40587	2.80467	6.30723	5.50885	4.67449	5.49686	8.28416	0.988201	2.12771606968683e-16	2.35346889388876e-14	0	0	7.23944	7.53911	7.39501	7.11241	7.32149	7.18204	6.55534	7.70374	6.14579	6.89673	8.94869	-0.109738	0.16422	0.974672	0	0	2.50872	2.73239	2.20922	2.48344	4.31637	2.83209	3.57423	8.28573	0.552219	0.0432049	1	1	0	1.11288	0.968717	1.0408	1.32923	0.511474	0.920353	6.0363	0.146404	0.81749	1	0	0
ENSMUSG00000030739	Myh14	65041	0.0949178	0.057297	0.0587134	0.064121	0.134219	0.0818536	0.102541	0.0613549	0.0560372	0.0533182	0.110141	0.0649505	0.0747238	6.84087	-0.175503	0.394702	1	0	0	0	0	0	0	0	0	0	0	1.59932	1.62689	1.61311	1.57103	1.26005	1.41554	11.2217	0.218244	0.0189815	0.35899	0	0	0.0191486	0.0143694	0.0111461	0.014888	0.0103168	0.00729195	0.00827582	0.0086282	4.66374	-0.766283	0.0210596	0.139157	0	1	0.263319	0.301376	0.281495	0.301414	0.286901	0.229864	0.22837	0.284143	0.270939	0.253329	9.0481	-0.201318	0.0135251	0.357053	0	0	0.133807	0.0952015	0.0648039	0.0979374	0.199311	0.106497	0.152904	8.49328	0.685893	0.0279028	1	1	0	0.0349723	0.032253	0.0336126	0.0268948	0.027989	0.0274419	5.84998	0.253917	0.661614	1	0	0
ENSMUSG00000109352	Gm18256	907	0	0	0	0	0.0799847	0.0159969	0	0	0.0837172	0	0	0.0408562	0.0207622	-1.44705	0.412557	0.97095	1	0	0	0	0	0	0	0	0	0	0	1.16525	0.941567	1.05341	1.65354	1.02237	1.33796	4.70975	-0.317573	0.403813	1	0	0	0	0	0	0	0	0	0.02826	0.00941999	-2.92608	0.261185	0.362603	0.877752	0	0	0	0	0	0	0	0	0	0	0	0	-3.13827	0.178849	1	1	0	0	0.0806327	0	0	0.0268776	0	0	0	-2.42087	-1.40129	0.224479	1	0	0	0	0	0	0	0	0	-2.01572	-0.214635	1	1	0	0
ENSMUSG00000070574	2310016G11Rik	10003	0.0363041	0.00510348	0.00636272	0.0106904	0.0362622	0.0189446	0.0114955	0.0159576	0.00379544	0	0.0125641	0.0148182	0.00977179	1.60875	-0.964922	0.227876	0.916059	0	0	0	0	0	0	0	0	0	0	0.134103	0.0731782	0.10364	0.122313	0.154502	0.138408	4.86097	-0.387571	0.314235	1	0	0	0	0	0	0	0	0	0	0	-2.92608	0.180395	1	1	0	0	0.0259415	0.00688784	0.0472162	0.0451278	0.0312933	0.0264867	0.0104325	0.0224918	0.0245165	0.0209819	2.95147	-0.599224	0.166452	0.974672	0	0	0.0560525	0.0301958	0.017453	0.0345671	0.0405617	0.0316351	0.0360984	3.99321	0.113099	0.865749	1	0	0	0.0608522	0.0233015	0.0420769	0.0291457	0.053526	0.0413359	3.60734	-0.0208728	0.987313	1	0	0
ENSMUSG00000066500	Izumo2	11103	0	0	0.017197	0.00963125	0.00217797	0.00580125	0.0103566	0	0.0102583	0	0.016979	0	0.00626565	0.602974	0.000661663	0.987052	1	0	0	1	0	0	0	0	0	0	0	0	0	0	0	0	0	-2.03836	0.0540256	1	1	0	0	0	0	0.00233191	0.000777304	0	0	0	0	-2.92608	-0.104177	0.348555	0.877752	0	0	0.00292143	0	0	0.00580813	0.00218239	0	0	0	0	0	-3.13827	-1.59731	0.0923178	0.838277	0	0	0	0	0	0	0	0	0	-2.42087	0.183677	1	1	0	0	0.00577089	0.002999	0.00438494	0	0	0	-2.01572	1.39444	0.264696	1	0	0
ENSMUSG00000048012	Zfp473	19571	0.0445332	0.0652114	0.0487811	0.0692106	0.075372	0.0606216	0.0675682	0.0788425	0.0795359	0.0657012	0.112379	0.0416557	0.0742805	4.90002	0.22946	0.512839	1	0	0	0	0	0	0	0	0	0	0	0.153699	0.130908	0.142304	0.104865	0.106043	0.105454	5.8633	0.462666	0.0825752	0.760447	0	0	0.108183	0.0987647	0.0833451	0.0967644	0.0544548	0.0508905	0.0707228	0.0586894	5.66767	-0.70221	0.00410568	0.0367191	0	1	0.0662953	0.0704094	0.053944	0.0593111	0.0624899	0.0812263	0.0515447	0.0673329	0.0268515	0.0567388	5.13601	-0.164327	0.490749	1	0	0	0.104632	0.0900287	0.0751867	0.089949	0.08189	0.100608	0.0912489	6.32894	0.0465565	0.889935	1	0	0	0.0802114	0.022118	0.0511647	0.0279314	0.0455964	0.0367639	4.6312	0.430335	0.650596	1	0	0
ENSMUSG00000002205	Vrk3	29103	0.411777	0.271888	0.251497	0.246184	0.331534	0.302576	0.377332	0.391247	0.293519	0.344087	0.425363	0.245745	0.346216	7.73749	0.146393	0.362961	1	0	0	0	0	0	0	0	0	0	0	0.724908	0.716835	0.720871	0.711969	0.705526	0.708747	8.98083	0.0552812	0.623124	1	0	0	0.564886	0.554689	0.513323	0.544299	0.528947	0.519857	0.503776	0.517526	9.05758	-0.0549785	0.586259	1	0	0	0.578449	0.589488	0.549866	0.575011	0.573204	0.572236	0.600019	0.58753	0.57421	0.583499	8.98913	0.00261155	0.961419	1	0	0	0.387829	0.471362	0.332503	0.397231	0.423821	0.418018	0.420919	9.07729	0.109676	0.626172	1	0	0	0.824513	0.606393	0.715453	0.614835	0.95912	0.786978	9.31788	-0.180408	0.566294	1	0	0
ENSMUSG00000109227	Gm29791	624	0	0	0	0	0	0	0	0	0	0	0	0	0	-4.03543	0.405724	1	1	0	0	0	0	0	0	0	0	0	0	0	0	0	0	0.212292	0.106146	-2.03836	-1.67058	0.223295	1	0	0	0	0.03404	0	0.0113467	0.0632558	0	0	0.0210853	-1.58779	0.856972	0.988098	1	0	0	0	0	0	0	0	0	0	0	0	0	-3.13827	0.178849	1	1	0	0	0	0	0	0	0	0	0	-2.42087	0.183677	1	1	0	0	0	0	0	0	0	0	-2.01572	-0.214635	1	1	0	0
ENSMUSG00000038539	Atf5	4403	0.0824778	0.104349	0.202373	0.121435	0.104351	0.122997	0.0783484	0.145013	0.112095	0.0707968	0.228351	0.17674	0.135224	3.6937	0.071452	0.863595	1	0	0	0	0	0	0	0	0	0	0	4.51454	5.29231	4.90343	4.88526	4.69348	4.78937	9.01789	0.0652976	0.587412	1	0	0	7.07157	7.63188	7.50922	7.40422	6.14083	6.39297	6.77033	6.43471	10.0353	-0.18625	0.0301177	0.185137	0	0	3.15305	2.53501	3.04138	2.40932	2.78469	2.51872	3.21547	2.18262	2.60985	2.63167	8.49231	-0.107078	0.267549	1	0	0	3.46042	1.5378	1.53505	2.17776	3.00872	2.23597	2.62234	8.89496	0.308178	0.299234	1	0	0	0.101867	0.136126	0.118996	0.0993225	0.121604	0.110463	3.88307	0.068699	0.949006	1	0	0
ENSMUSG00000109511	Nup62	14725	0.498175	0.405627	0.497068	0.433311	0.540298	0.474896	0.527116	0.704619	0.59817	0.648311	0.597454	0.561196	0.606144	7.48843	0.303923	0.0355431	0.916059	1	0	0	0	0	0	0	0	0	0	1.57628	1.63772	1.607	1.75292	1.65532	1.70412	9.20929	-0.0539092	0.608658	1	0	0	3.31555	3.04802	3.00848	3.12402	2.98081	2.86176	2.61975	2.82077	10.5579	-0.129128	0.12148	0.512662	0	0	1.54859	1.43647	1.45658	1.43428	1.46898	1.3649	1.44576	1.21578	1.26337	1.32245	9.27541	-0.175614	0.016369	0.39154	0	0	1.28636	1.18632	1.06536	1.17935	1.03329	1.20824	1.12076	9.58637	-0.0513268	0.806017	1	0	0	0.922495	0.967843	0.945169	0.871169	0.933274	0.902222	8.63354	0.0286363	0.919774	1	0	0
ENSMUSG00000074141	Il4i1	24423	0.330096	0.334439	0.388294	0.331306	0.434669	0.363761	0.416679	0.52722	0.472571	0.492983	0.488862	0.432425	0.47179	7.84586	0.324148	0.0192789	0.916059	1	0	0	0	0	0	0	0	0	0	1.09683	1.10729	1.10206	1.1619	1.11373	1.13782	9.3757	-0.0153506	0.874128	1	0	0	2.06274	1.91075	1.88807	1.95385	1.88768	1.79337	1.64246	1.7745	10.615	-0.120968	0.143207	0.57849	0	0	1.02132	0.976092	0.964648	0.958483	0.980136	0.898854	0.9614	0.833031	0.849206	0.885623	9.42426	-0.170092	0.0151273	0.375613	0	0	0.878377	0.810064	0.703594	0.797345	0.712697	0.801166	0.756932	9.75043	-0.0513686	0.801751	1	0	0	0.650633	0.66942	0.660026	0.720714	0.818451	0.769583	8.98999	-0.260575	0.342442	1	0	0
ENSMUSG00000038520	Tbc1d17	14457	0.673198	0.554393	0.567916	0.557227	0.918306	0.654208	0.695965	0.750805	0.709051	0.722319	0.869328	0.515208	0.710446	7.80267	0.0718966	0.676415	1	0	0	0	0	0	0	0	0	0	0	2.97482	2.74543	2.86013	2.64809	2.69699	2.67254	9.92278	0.128543	0.136181	0.947175	0	0	2.65767	2.69166	2.42131	2.59022	2.58284	2.72453	2.58144	2.62961	10.3465	0.0399536	0.637426	1	0	0	1.81064	2.01831	1.88907	1.91808	1.90902	1.99759	1.85754	2.30546	2.19796	2.08964	9.76786	0.107945	0.105927	0.892531	0	0	1.34225	1.56	1.00576	1.30267	1.30363	1.43736	1.3705	9.77378	0.10224	0.632256	1	0	0	9.84138	9.10008	9.47073	7.50944	7.93051	7.71997	11.8177	0.256059	0.172212	1	0	0
ENSMUSG00000011096	Akt1s1	6431	0.93738	0.769998	0.672982	0.676212	1.05662	0.822639	1.08177	0.901827	1.15119	1.03607	1.11393	1.08905	1.06231	7.09064	0.321723	0.0473745	0.916059	1	0	0	0	0	0	0	0	0	0	5.03139	5.95678	5.49409	5.32698	5.23208	5.27953	9.71674	0.0889777	0.375281	1	0	0	5.49034	5.41015	4.84328	5.24792	5.43801	5.99574	5.68754	5.7071	10.2461	0.140109	0.0970485	0.446904	0	0	5.16989	4.99789	5.1798	4.50742	4.96375	4.09041	4.5436	4.48302	4.54882	4.41646	9.82898	-0.192537	0.00446605	0.187232	0	0	3.14628	3.96876	3.0521	3.38905	2.51418	3.08359	2.79889	9.81322	-0.255369	0.234878	1	0	0	2.50578	2.38175	2.44376	1.4677	0.549491	1.00859	8.19965	1.24626	0.0186821	0.582838	0	1
ENSMUSG00000076051	Mir707	73	0	2.09795	0	1.95317	0.331261	0.876475	1.5752	1.45775	0.520079	1.60129	4.30406	1.52287	1.83021	1.0947	0.937109	0.383777	1	0	0	0	0	0	0	0	0	0	0	2.22736	6.68494	4.45615	14.5976	9.07331	11.8354	3.68999	-1.37679	0.0241508	0.412448	1	0	11.0896	6.69235	7.80283	8.52825	11.8956	7.47147	7.02241	8.79648	4.44142	0.0644733	0.785104	1	0	0	0.888675	1.88765	1.90291	2.20848	1.72193	1.03697	1.90606	0.440285	3.35943	1.68569	1.90752	-0.0482507	0.915883	1	0	0	4.34128	4.82726	4.09978	4.42277	6.66968	2.40826	4.53897	3.89814	0.0664379	0.930146	1	0	0	0	0	0	1.49766	0	0.74883	-2.01572	-1.7996	0.260267	1	0	0
ENSMUSG00000002963	Pnkp	5854	1.05459	0.924378	0.81542	0.724596	1.36318	0.976433	1.11964	1.00889	0.778253	1.05166	1.11638	0.5254	0.933372	6.98323	-0.112699	0.529799	1	0	0	0	0	0	0	0	0	0	0	3.09002	3.6193	3.35466	3.66763	3.71871	3.69317	8.96738	-0.107054	0.374682	1	0	0	2.47855	2.64151	2.10084	2.40697	3.26346	3.08271	3.06058	3.13558	9.11571	0.398684	8.47699025131214e-05	0.00129249	0	0	2.44909	2.36568	2.54381	2.45106	2.45241	2.7802	2.49572	2.39381	2.56741	2.55929	8.79045	0.0377479	0.644461	1	0	0	1.43253	1.61671	1.20143	1.41689	1.17133	1.21627	1.1938	8.43286	-0.221765	0.365392	1	0	0	11.5091	10.5001	11.0046	10.0601	7.92064	8.99039	10.7303	0.255264	0.249489	1	0	0
ENSMUSG00000038502	Ptov1	6722	1.5667	1.94419	1.62856	1.48478	2.18365	1.76157	1.87315	2.08177	2.11799	1.7042	2.7858	1.14665	1.95159	8.14419	0.0898726	0.625633	1	0	0	0	0	0	0	0	0	0	0	17.7304	17.8106	17.7705	17.8901	18.0319	17.961	11.5101	0.0155869	0.801038	1	0	0	18.8984	16.8645	14.4362	16.733	23.2531	19.3605	17.9483	20.1873	12.0553	0.289175	0.000188624	0.00260731	1	0	7.06445	9.8193	7.76606	6.92652	7.89408	7.99558	7.15687	7.03826	7.48943	7.42004	10.601	-0.112835	0.10909	0.900617	0	0	7.22417	8.11814	5.97351	7.10527	6.90517	7.2131	7.05914	11.0771	0.016372	0.933539	1	0	0	6.13862	4.73561	5.43711	3.73539	2.68693	3.21116	9.67783	0.723468	0.0217853	0.605833	0	1
ENSMUSG00000002968	Med25	15948	1.08845	1.49488	1.06955	1.15554	1.57847	1.27738	1.71244	1.18106	1.49025	1.38287	1.83616	0.961964	1.42746	8.9337	0.0992308	0.528917	1	0	0	0	0	0	0	0	0	0	0	4.54973	4.56443	4.55708	4.24669	4.28887	4.26778	10.7382	0.125599	0.073461	0.721292	0	0	3.9867	3.9011	3.26968	3.71916	4.23724	3.70695	3.44907	3.79775	11.0128	0.0476553	0.558418	1	0	0	3.63458	3.93789	3.64093	3.96679	3.79505	3.42706	3.67094	3.82312	3.3303	3.56285	10.7897	-0.113508	0.0472728	0.658133	0	0	1.33904	1.75349	1.27141	1.45465	1.59517	1.53006	1.56262	10.0933	0.127272	0.535408	1	0	0	4.6083	4.03383	4.32106	3.2243	2.21134	2.71782	10.6382	0.633534	0.0233899	0.61021	0	1
ENSMUSG00000109198	D7Bwg0826e	3795	0.516735	0.83402	0.855325	0.676274	1.08963	0.794396	0.848406	0.799169	1.16048	0.882997	0.960391	0.439406	0.848475	6.14534	0.0379519	0.921292	1	0	0	0	0	0	0	0	0	0	0	1.039	0.750111	0.894553	1.05039	1.07047	1.06043	6.48747	-0.215734	0.343851	1	0	0	1.24709	1.09703	0.989256	1.11112	1.1025	1.17475	1.24275	1.17334	7.22311	0.0991976	0.461992	1	0	0	1.16242	0.898684	1.15669	0.951597	1.04235	0.867696	0.870785	0.813047	1.02471	0.89406	6.79036	-0.246268	0.0716856	0.789412	0	0	1.137	1.10101	0.926636	1.05488	0.823239	0.977456	0.900347	7.39119	-0.20528	0.470757	1	0	0	3.41898	3.84307	3.63103	2.23748	1.83412	2.0358	8.23433	0.798862	0.0272176	0.638194	0	1
ENSMUSG00000011658	Fuz	6553	2.07261	2.57081	1.54429	2.43691	2.73446	2.27182	2.96554	2.25725	2.94317	2.5152	2.52201	1.59468	2.46631	8.46223	0.0594656	0.738758	1	0	0	0	0	0	0	0	0	0	0	9.90025	10.0224	9.96133	9.57628	9.13728	9.35678	10.5856	0.121023	0.0985461	0.832011	0	0	11.1373	10.165	9.90923	10.4039	11.0892	10.1904	10.1972	10.4923	11.205	0.0301555	0.698275	1	0	0	10.1275	9.857	10.0226	9.82618	9.95831	9.31076	9.61872	9.50539	9.82108	9.56399	10.9152	-0.081667	0.12614	0.950818	0	0	7.25796	8.21611	8.845	8.10636	9.25033	8.57687	8.9136	11.3112	0.149781	0.463263	1	0	0	8.45295	9.0295	8.74122	5.56684	3.08305	4.32494	10.198	0.982235	0.00721678	0.44622	0	1
ENSMUSG00000060279	Ap2a1	29124	1.55116	1.85101	1.27843	1.49929	1.76857	1.58969	2.29	1.88175	1.9593	1.86904	2.40794	1.3818	1.96497	10.192	0.245742	0.0590129	0.916059	0	0	0	0	0	0	0	0	0	0	6.20404	6.38402	6.29403	5.99791	5.91304	5.95548	12.0805	0.110714	0.0881762	0.787317	0	0	10.1136	9.86342	8.86777	9.61492	10.4412	9.4207	9.04382	9.63524	13.2387	0.0203463	0.793226	1	0	0	7.35627	7.30296	7.41879	7.48858	7.39165	7.49608	7.22848	7.32007	7.32703	7.34292	12.6613	-0.0327927	0.467777	1	0	0	3.95669	4.99543	4.68337	4.54516	5.18389	4.82366	5.00377	12.6278	0.154419	0.471287	1	0	0	3.08227	3.67918	3.38072	2.02587	1.04177	1.53382	10.9168	1.10829	0.00460273	0.396864	0	1
ENSMUSG00000059891	Tsks	14832	0.0734527	0.0550702	0.0343292	0.0168229	0.094563	0.0548476	0.0658987	0.0538105	0.0563138	0.0499144	0.0889716	0.0374763	0.0587309	4.24324	0.0615299	0.941455	1	0	0	0	0	1	0	0	0	0	0	0.0191846	0.0329019	0.0260432	0.0133048	0.00893139	0.0111181	2.61804	1.25889	0.141923	0.960584	0	0	0	0.00716051	0.00174563	0.00296871	0.0133062	0.0159883	0.012097	0.0137972	1.72539	2.2104	0.0113356	0.0846373	1	0	0.131216	0.132391	0.127374	0.145654	0.134159	0.153113	0.143064	0.188528	0.129913	0.153654	6.00629	0.173487	0.285134	1	0	0	0.0394465	0.0407293	0.0588532	0.046343	0.0287234	0.0509677	0.0398456	4.86385	-0.219821	0.657514	1	0	0	0.06696	0.177355	0.122158	0.221135	0.048132	0.134634	5.79173	-0.163914	0.844606	1	0	0
ENSMUSG00000007783	Cpt1c	15480	2.1348	2.48655	1.76384	1.97338	2.47444	2.1666	2.5776	2.52978	2.51388	2.44914	3.31652	1.87437	2.54355	9.68934	0.173169	0.173352	0.916059	0	0	0	0	1	0	0	0	0	0	5.95823	5.12012	5.53917	6.22353	5.46255	5.84304	11.0627	-0.0474949	0.55458	1	0	0	4.7026	4.64199	3.98404	4.44288	6.37717	5.55773	5.38301	5.77263	11.4002	0.394846	6.32479349882033e-07	1.6189578945648e-05	0	0	4.88016	6.03535	5.59061	6.05718	5.64082	5.39135	5.46952	5.42739	5.194	5.37057	11.3283	-0.0928205	0.0955271	0.852945	0	0	2.22835	3.35772	2.62937	2.73848	2.76521	2.81648	2.79085	10.9274	0.0455103	0.828329	1	0	0	19.9901	20.0174	20.0038	14.5301	14.6699	14.6	12.9153	0.41617	0.0236396	0.611701	0	1
ENSMUSG00000109111	6530437J22Rik	3875	1.55569	1.92344	1.10046	1.57299	1.57261	1.54504	2.06239	1.55161	1.83215	2.10159	2.96764	1.68308	2.03308	7.28667	0.331224	0.0765189	0.916059	0	0	0	0	0	0	0	0	0	0	6.72419	6.43322	6.5787	7.63887	5.72044	6.67966	9.28585	0.0071507	0.969062	1	0	0	4.69251	4.84019	4.30295	4.61189	6.46825	5.92998	5.71506	6.03776	9.46219	0.405254	2.26104033699731e-05	0.00040629	0	0	4.53694	4.85405	4.87539	5.20062	4.86675	4.86427	4.56925	5.01811	4.24025	4.67297	9.1235	-0.0812194	0.270353	1	0	0	3.14554	4.92372	3.84885	3.97271	3.66998	4.09224	3.88111	9.43549	-0.0168311	0.943054	1	0	0	18.3955	18.6984	18.5469	13.3264	12.2329	12.7797	10.7662	0.500065	0.028985	0.651475	0	1
ENSMUSG00000109324	Prmt1	10580	0.679619	0.400487	0.37899	0.347019	0.548553	0.470934	0.597771	0.487822	0.434202	0.460359	0.659279	0.434311	0.512291	6.87654	0.075726	0.688552	1	0	0	0	0	0	0	0	0	0	0	4.64509	4.76239	4.70374	5.18151	5.58012	5.38081	10.3361	-0.162591	0.0375901	0.520388	0	0	11.6834	10.4257	9.97228	10.6938	10.2223	9.3331	8.57381	9.37641	11.8345	-0.17121	0.0285818	0.177871	0	0	3.71274	3.41565	3.65532	3.51391	3.5744	3.43794	3.40623	3.35686	3.63255	3.45839	10.1336	-0.0712766	0.226272	1	0	0	3.01383	2.95007	2.18758	2.71716	2.15525	2.86303	2.50914	10.2897	-0.0885028	0.669255	1	0	0	3.14618	3.11577	3.13097	2.52139	1.85896	2.19018	9.65865	0.480042	0.0805513	0.839906	0	0
ENSMUSG00000087138	Gm15545	7698	0.0943492	0.179053	0.0909469	0.0926092	0.182198	0.127831	0.134438	0.138238	0.162753	0.126542	0.0979569	0.110717	0.128441	4.48882	-0.0454544	0.848839	1	0	0	0	0	0	0	0	0	0	0	0.654783	0.528277	0.59153	0.743412	0.98088	0.862146	7.05969	-0.511923	0.0177682	0.345612	1	0	0.161788	0.223502	0.164805	0.183365	0.302524	0.221797	0.276362	0.266894	5.87698	0.552584	0.0229834	0.149346	1	0	0.227537	0.447513	0.34647	0.435614	0.364283	0.339259	0.366021	0.417521	0.345881	0.36717	6.40773	-0.00776449	0.983051	1	0	0	0.17734	0.209266	0.149033	0.178546	0.139674	0.121039	0.130356	5.73669	-0.426416	0.263223	1	0	0	0.632585	0.32874	0.480662	0.246173	0.463688	0.354931	6.53807	0.391794	0.500927	1	0	0
ENSMUSG00000003190	Bcl2l12	7491	0.31026	0.156742	0.135942	0.147511	0.326043	0.215299	0.184204	0.113646	0.192591	0.239271	0.31038	0.113777	0.192312	5.10062	-0.20437	0.492652	1	0	0	0	0	0	0	0	0	0	0	1.51397	1.3789	1.44644	1.74393	1.67997	1.71195	8.16129	-0.212825	0.144931	0.960584	0	0	0.266014	0.317579	0.248854	0.277482	0.316152	0.27541	0.362698	0.318087	6.26293	0.211591	0.334907	0.877752	0	0	0.484969	0.653028	0.563736	0.710217	0.602988	0.520424	0.543307	0.622135	0.463005	0.537218	7.00694	-0.18718	0.162818	0.974672	0	0	0.432822	0.487219	0.292985	0.404342	0.335814	0.342641	0.339228	6.97306	-0.22088	0.478693	1	0	0	0.936607	0.880119	0.908363	1.12866	0.786227	0.957444	7.67068	-0.111175	0.767064	1	0	0
ENSMUSG00000003184	Irf3	5201	1.21492	1.12878	0.770951	1.0623	1.35765	1.10692	1.02807	1.29925	1.04386	1.25862	1.54652	0.619865	1.1327	7.04591	-0.0200335	0.873376	1	0	0	0	0	0	0	0	0	0	0	5.24432	5.28566	5.26499	6.27564	5.5525	5.91407	9.46159	-0.137463	0.184739	1	0	0	1.80794	1.38039	1.28933	1.49256	1.45713	1.20826	1.46369	1.37636	8.0035	-0.0964646	0.551142	1	0	0	2.07056	2.34477	2.4038	2.672	2.37278	2.36514	2.48134	2.08875	1.91977	2.21375	8.49047	-0.122404	0.167061	0.974672	0	0	1.70144	1.64546	1.44338	1.59676	1.3145	1.60896	1.46173	8.49507	-0.105893	0.660703	1	0	0	4.8108	3.94376	4.37728	3.35632	2.7109	3.03361	9.1109	0.491983	0.0953776	0.871223	0	0
ENSMUSG00000038406	Scaf1	13416	1.32635	1.19863	1.1196	1.01494	1.42035	1.21597	1.24709	1.38413	1.6187	1.21983	1.54101	0.961216	1.32866	8.59626	0.0763268	0.564681	1	0	0	0	0	0	0	0	0	0	0	9.5412	10.5244	10.0328	10.3229	10.2295	10.2762	11.6922	-0.00331972	0.959352	1	0	0	11.0657	10.573	9.192	10.2769	10.6329	10.5118	9.69407	10.2796	12.2154	0.0192099	0.798135	1	0	0	10.2827	11.2136	11.2157	11.2959	11.002	10.5965	10.9677	11.0154	10.9103	10.8725	12.113	-0.0397793	0.407008	1	0	0	1.89703	2.6379	2.20663	2.24719	4.99008	2.32203	3.65605	10.7766	0.725564	0.0089386	1	1	0	0.936087	1.4445	1.19029	0.733425	0.566709	0.650067	8.42846	0.838428	0.0326182	0.670501	0	1
ENSMUSG00000098839	Mir7054	62	0	0	0	0	0	0	0	1.71638	1.2247	0	1.01354	0	0.659103	-4.03543	3.11048	0.0365196	0.916059	0	0	0	0	0	0	0	0	0	0	0.655635	5.90324	3.27944	2.54629	0.712206	1.62925	1.80584	1.04051	0.433709	1	0	0	1.00439	0.685191	0	0.563194	1.27328	0.38248	0.826832	0.82753	0.531633	0.581117	0.593111	1	0	0	0.523171	0.555638	0	1.56019	0.659749	1.83143	1.12212	1.5552	0	1.12719	0.682427	0.76082	0.414753	1	0	0	1.96596	0.811959	0.402263	1.06006	0	0	0	-2.42087	-2.86183	0.0486407	1	0	0	0	0	0	0	1.15144	0.575721	-2.01572	-1.21865	0.325927	1	0	0
ENSMUSG00000038387	Rras	3687	0	0.124614	0.0863117	0.0676748	0.150851	0.0858902	0.140345	0.101018	0.0823776	0.190227	0.153391	0.0402024	0.117927	3.07803	0.390482	0.59771	1	0	0	0	0	0	0	0	0	0	0	1.54351	1.6324	1.58796	1.50933	1.42519	1.46726	7.09503	0.144866	0.427711	1	0	0	0.557359	0.432077	0.449427	0.479621	0.278346	0.160793	0.208558	0.215899	5.3509	-1.13577	1.37306347062661e-05	0.000260673	0	0	1.71553	1.46693	1.52966	1.97643	1.67214	1.52958	1.53785	1.7609	1.63435	1.61567	7.51501	-0.0712188	0.52979	1	0	0	1.24303	1.14692	1.12965	1.1732	0.770321	1.01086	0.890588	7.42022	-0.379707	0.191892	1	0	0	0.44315	0.388339	0.415745	0.444789	0.474381	0.459585	5.55641	-0.183745	0.77146	1	0	0
ENSMUSG00000046574	Prr12	25319	0.955243	0.921438	0.75916	0.747567	1.07448	0.891578	1.26257	1.16843	1.1801	1.10035	1.20372	0.759601	1.11246	9.16053	0.267255	0.0437896	0.916059	1	0	0	0	0	0	0	0	0	0	4.00569	4.09414	4.04992	4.33973	4.37923	4.35948	11.3353	-0.0752144	0.23628	1	0	0	2.56526	2.50505	2.20882	2.42638	2.35717	2.52133	2.49545	2.45798	11.0588	0.0377245	0.624239	1	0	0	1.93064	2.16203	1.83798	1.9561	1.97169	1.69373	1.69264	1.79498	1.81404	1.74885	10.4711	-0.195673	0.00142115	0.0888251	0	0	0.480453	0.543797	0.505327	0.509859	1.42944	0.477714	0.953576	9.65444	0.929124	0.00484057	1	1	0	0.170821	0.181488	0.176155	0.276356	0.0761292	0.176243	7.02056	-0.0288696	0.961288	1	0	0
ENSMUSG00000007837	Prrg2	9094	0.135772	0.162794	0.209961	0.101911	0.159547	0.153997	0.126445	0.111167	0.11272	0.115686	0.11747	0.146694	0.121697	4.82408	-0.393634	0.189014	0.916059	0	0	0	0	0	0	0	0	0	0	1.0102	0.948026	0.979113	1.11103	1.0391	1.07506	7.82411	-0.104603	0.492252	1	0	0	0.794323	0.684362	0.671907	0.716864	0.455742	0.378106	0.400232	0.41136	7.41071	-0.783414	2.1517044411024e-07	6.05707565857269e-06	0	0	0.524322	0.541707	0.568238	0.620483	0.563687	0.591008	0.596718	0.600828	0.604833	0.598347	7.3166	0.0638554	0.571063	1	0	0	0.434267	0.426247	0.320873	0.393796	0.350237	0.467829	0.409033	7.36987	0.0805708	0.779254	1	0	0	0.482635	0.439382	0.461009	0.404745	0.278681	0.341713	6.71788	0.396726	0.409744	1	0	0
ENSMUSG00000003421	Nosip	15782	0.455606	0.371991	0.346824	0.304911	0.452015	0.386269	0.466311	0.468628	0.404147	0.380217	0.318537	0.314635	0.392079	7.12346	-0.0246249	0.875312	1	0	0	0	0	0	0	0	0	0	0	2.26144	2.05627	2.15886	1.98063	2.36145	2.17104	9.696	0.0233769	0.803829	1	0	0	2.07942	1.97443	1.93585	1.99657	2.22594	2.21781	1.97817	2.14064	10.1364	0.118586	0.171331	0.655537	0	0	1.96897	1.87506	1.90475	1.98383	1.93315	1.96658	1.96388	2.14041	1.94461	2.00387	9.87322	0.0287835	0.631486	1	0	0	1.51069	1.47369	1.12201	1.3688	1.20961	1.54727	1.37844	9.94053	0.0360317	0.861462	1	0	0	2.31823	2.33351	2.32587	1.51019	1.44525	1.47772	9.73846	0.616744	0.0214689	0.604035	0	1
ENSMUSG00000019539	Rcn3	9309	0.0156043	0.0109679	0.00683707	0.00765824	0.0181839	0.0118503	0.0123525	0.00571574	0.0163136	0.00837143	0	0.00796145	0.00845245	1.0767	-0.519677	0.555544	1	0	0	0	0	0	0	0	0	0	0	0.393	0.532962	0.462981	0.513005	0.640366	0.576686	6.86823	-0.283436	0.191687	1	0	0	0.0735841	0.0547623	0.0667514	0.0650326	0.0212008	0.0280214	0.0385482	0.0292568	3.80802	-1.13005	0.00790386	0.063145	0	1	0.480852	0.395972	0.390967	0.453748	0.430385	0.329338	0.429728	0.383245	0.372583	0.378724	6.82639	-0.207394	0.129048	0.950818	0	0	0.455663	0.297431	0.385799	0.379631	0.320355	0.472132	0.396243	7.35869	0.0771193	0.796071	1	0	0	0.0722719	0	0.036136	0.0704668	0.0153377	0.0429023	3.41052	-0.28248	0.875151	1	0	0
ENSMUSG00000109947	Gm45669	6912	0	0.0221572	0.0184162	0.00515701	0	0.00914607	0.0249543	0.00769789	0.00549273	0.0112745	0	0	0.00823657	0.469818	-0.259142	0.8783	1	0	0	0	0	0	0	0	0	0	0	1.59963	1.41204	1.50583	1.46176	1.32879	1.39528	7.92682	0.13987	0.366862	1	0	0	0.0450465	0.0460958	0.0337125	0.0416182	0.0171318	0.0205849	0.0185415	0.0187527	2.73624	-1.1293	0.0476586	0.264431	0	1	1.11689	1.23105	1.04506	1.19888	1.14797	0.881622	1.03169	1.14855	1.15564	1.05437	7.84292	-0.144326	0.176278	0.987475	0	0	0.994587	0.895833	0.678353	0.856258	0.633967	0.773208	0.703588	7.92516	-0.255137	0.342196	1	0	0	0.15759	0.0770784	0.117334	0.0316346	0.0258208	0.0287277	3.54841	1.99112	0.107519	0.902345	0	0
ENSMUSG00000003420	Fcgrt	10862	0.0133732	0.00939976	0.0117191	0.0196899	0.0422997	0.0192963	0.0105864	0.0244926	0.0104858	0	0.046282	0.00682315	0.016445	2.11943	-0.278989	0.567281	1	0	0	0	0	0	0	0	0	0	0	1.5643	1.35156	1.45793	1.57696	1.24803	1.41249	8.5648	0.0746807	0.616419	1	0	0	0.0229321	0.0234663	0.0214529	0.0226171	0.0109018	0.0196487	0.0117988	0.0141164	2.74661	-0.656534	0.261898	0.826624	0	0	1.40354	1.50015	1.32749	1.51393	1.43628	1.04886	1.36427	1.42624	1.36756	1.30173	8.80871	-0.163558	0.0613863	0.742439	0	0	0.935887	0.880582	0.762307	0.859592	0.636886	0.804402	0.720644	8.59996	-0.23197	0.335876	1	0	0	0.212362	0.159408	0.185885	0.0268408	0.0427206	0.0347807	4.67391	2.37502	0.0126788	0.52285	0	1
ENSMUSG00000065495	Mir150	65	0	0	0.979173	0	0.372031	0.270241	1.76907	0.818582	0	0	0	0	0.431275	-0.996145	0.622888	0.740658	1	0	0	0	0	0	0	0	0	0	0	0	0	0	0	0	0	-2.03836	0.0540256	1	1	0	0	0	0	0	0	0.607256	0.364827	0	0.324028	-2.92608	1.55799	0.193144	0.675309	0	0	0	0	0	0	0	0	0	0	0	0	-3.13827	0.178849	1	1	0	0	1.12514	1.54897	0.383697	1.01927	0.624214	1.35233	0.988273	1.55053	0.000597664	0.996998	1	0	0	0	0	0	0	0.549149	0.274575	-2.01572	-0.21865	0.44838	1	0	0
ENSMUSG00000110279	Gm45552	2228	0.619376	1.48934	1.17123	1.10392	0.944272	1.06563	1.21286	1.79111	1.80627	1.34663	0.761518	1.23078	1.35819	5.94107	0.286331	0.277085	0.93236	0	0	0	0	0	0	0	0	0	0	23.2986	26.5575	24.928	29.8841	31.0366	30.4603	10.5423	-0.257501	0.00334368	0.120196	1	0	44.9154	39.7934	37.5004	40.7364	42.4302	37.8697	38.7928	39.6976	11.5925	-0.0188098	0.823823	1	0	0	26.4093	23.5024	24.1289	25.6735	24.9285	23.3247	28.962	26.2262	30.1123	27.1563	10.7736	0.10068	0.108291	0.898443	0	0	39.9041	47.8221	31.3321	39.6861	33.5445	45.3869	39.4657	11.964	0.018214	0.93228	1	0	0	12.3806	9.01194	10.6963	10.4357	6.98514	8.71041	9.2922	0.260388	0.392716	1	0	0
ENSMUSG00000003429	Rps11	2061	0.916244	1.58525	1.29701	1.14148	0.997319	1.18746	1.33903	1.8846	1.98947	1.49356	0.762243	1.33051	1.46657	5.96035	0.244692	0.318858	0.970128	0	0	0	0	0	0	0	0	0	0	25.2061	28.67	26.938	32.5353	33.4229	32.9791	10.5432	-0.260315	0.00296038	0.110909	1	0	48.585	43.059	40.5265	44.0568	45.9257	40.9957	41.9486	42.9567	11.5935	-0.0180191	0.83168	1	0	0	28.6752	25.5238	26.1784	27.9102	27.0719	25.2697	31.3256	28.4292	32.5013	29.3815	10.7775	0.0953096	0.126593	0.950818	0	0	43.1848	51.7704	33.8346	42.9299	36.2626	49.0474	42.655	11.9643	0.0170584	0.936595	1	0	0	13.6947	10.0007	11.8477	11.352	7.67237	9.51218	9.31711	0.28078	0.353704	1	0	0
ENSMUSG00000064767	Snord35b	87	5.00896	26.992	19.0207	14.7498	8.33864	14.822	15.8606	37.9182	29.6744	18.3627	12.279	17.8894	21.9974	5.17881	0.494401	0.1929	0.916059	0	0	0	0	0	0	0	0	0	0	9.34468	8.41381	8.87924	7.25839	4.0604	5.65939	3.90621	0.677111	0.186761	1	0	0	2.14732	2.19734	0.5952	1.64662	2.72218	0.817717	2.35695	1.96561	2.42479	0.27027	0.698236	1	0	0	5.21969	2.37583	6.06745	5.55928	4.80556	8.70104	5.59768	5.17208	5.63766	6.27711	3.85042	0.35961	0.303035	1	0	0	8.9666	11.8621	5.16006	8.66291	5.13003	8.68912	6.90958	4.92454	-0.291393	0.540343	1	0	0	10.3108	9.18561	9.7482	5.8644	5.74398	5.80419	4.25582	0.709717	0.451587	1	0	0
ENSMUSG00000074129	Rpl13a	3204	90.3794	329.611	121.015	83.8064	62.7194	137.506	98.8212	233.241	220.164	174.867	82.0991	71.4414	146.772	13.3567	0.0181057	0.958611	1	0	0	0	0	0	0	0	0	0	0	36.932	39.7656	38.3488	50.9111	48.1122	49.5116	11.7277	-0.337687	7.86494895932156e-05	0.00963359	0	0	59.1625	56.3972	51.637	55.7322	60.3532	63.2738	62.5675	62.0648	12.6663	0.174245	0.02343	0.151708	0	0	50.3861	47.9756	50.345	46.7354	48.8606	46.3196	51.1687	48.5021	55.2628	50.3133	12.2282	0.0187251	0.720008	1	0	0	56.2199	64.5452	43.9725	54.9125	42.3658	56.4666	49.4162	12.8849	-0.126224	0.570567	1	0	0	8.36924	6.36026	7.36475	7.62074	3.48703	5.55389	9.22111	0.37436	0.32903	1	0	0
ENSMUSG00000089989	Gm45713	10310	28.4391	102.635	37.8421	26.2032	19.8546	42.9948	31.0728	72.793	68.7029	54.7283	26.0439	22.4065	45.9579	13.3664	0.0203491	0.953287	1	0	0	0	0	0	0	0	0	0	0	11.8912	12.6457	12.2685	16.1928	15.2215	15.7071	11.7635	-0.325645	0.000106394	0.0117734	1	0	17.9508	17.104	15.6126	16.8891	18.258	19.1182	18.9939	18.79	12.6293	0.172872	0.0245511	0.157366	0	0	15.1297	14.4715	15.306	14.2611	14.7921	14.0458	15.4022	14.7486	16.6097	15.2016	12.189	0.0159178	0.75842	1	0	0	17.3861	20.0096	13.5926	16.9961	13.1186	17.4132	15.2659	12.8777	-0.128884	0.562348	1	0	0	4.00231	3.32333	3.66282	3.95183	2.44081	3.19632	10.0061	0.161787	0.56437	1	0	0
ENSMUSG00000065818	Snord35a	90	220.311	507.665	313.281	167.137	127.359	267.15	189.094	491.285	372.486	365.836	161.986	118.581	283.211	9.15225	0.0177081	0.937748	1	0	0	0	0	0	0	0	0	0	0	5.87157	7.22964	6.55061	8.33203	9.81262	9.07233	4.07475	-0.437164	0.342282	1	0	0	3.45957	3.06813	2.30144	2.94305	5.26288	2.37138	3.98717	3.87381	3.3847	0.410466	0.400803	0.934877	0	0	1.44163	0.382773	3.08695	1.43306	1.5861	2.94385	3.09205	1.07136	4.67121	2.94462	2.5563	0.864556	0.126061	0.950818	0	0	2.97953	1.95772	1.9398	2.29235	3.38116	4.10207	3.74161	3.57879	0.733334	0.246437	1	0	0	7.11936	2.58983	4.85459	7.28861	6.34573	6.81717	3.91579	-0.530315	0.632449	1	0	0
ENSMUSG00000065878	Snord34	70	819.681	3044.04	989.245	615.645	651.879	1224.1	710.47	1866.07	1467.65	1366.55	710.982	409.74	1088.58	10.8619	-0.243821	0.521433	1	0	0	0	0	0	0	0	0	0	0	12.1948	3.48572	7.84026	11.2764	15.7703	13.5234	4.12656	-0.758334	0.160559	0.999527	0	0	6.22722	5.46195	2.58912	4.75943	9.02209	4.74276	6.22486	6.66323	3.75902	0.503826	0.215921	0.72729	0	0	1.85352	1.96855	2.77826	1.38188	1.99555	3.24424	2.98162	4.59154	3.50341	3.5802	2.50002	0.817438	0.0983158	0.864307	0	0	5.22385	5.75331	1.78145	4.25287	2.31851	2.00918	2.16384	3.25743	-0.923735	0.198465	1	0	0	2.28836	6.65957	4.47397	10.4123	1.52977	5.97104	3.39667	-0.438029	0.75834	1	0	0
ENSMUSG00000065628	Snord33	84	1882.33	7154.31	2563.28	1855.25	1215.72	2934.18	2205.33	5136.45	5374.42	3987.86	1794.66	1728.42	3371.19	12.5728	0.122608	0.737573	1	0	0	0	0	0	0	0	0	0	0	9.19449	3.38889	6.29169	10.8066	9.98785	10.3972	4.04278	-0.698044	0.175734	1	0	0	4.44802	6.06884	1.54114	4.01933	8.92811	2.25846	5.79766	5.66141	3.78251	0.502118	0.315771	0.877752	0	0	0.38615	0.820227	2.9767	1.91928	1.52559	2.70354	2.48468	0.765256	1.25122	1.80117	2.06963	0.21491	0.812536	1	0	0	3.77278	3.59582	3.5629	3.64383	2.1736	2.30218	2.23789	3.44782	-0.684626	0.294396	1	0	0	3.43255	1.98202	2.70728	4.33846	2.97456	3.65651	2.94543	-0.470581	0.744712	1	0	0
ENSMUSG00000105913	Mir5121	74	1470.27	5535.49	1956.69	1372.34	895.716	2246.1	1629.27	4037.32	4140.32	3123.5	1403.7	1295.48	2604.93	12.0113	0.136204	0.714931	1	0	0	0	0	0	0	0	0	0	0	930.54	1012.27	971.406	1323.23	1199.39	1261.31	10.9586	-0.346068	0.000175942	0.0163335	1	0	381.207	374.587	337.286	364.36	425.654	411.787	409.416	415.619	9.95604	0.207727	0.01882	0.127324	0	0	346.721	339.375	327.008	294.552	326.914	324.79	343.625	325.317	366.437	340.042	9.54154	0.0327638	0.6307	1	0	0	1170.8	1416.7	878.303	1155.27	835.603	1048.17	941.885	11.7716	-0.26616	0.224306	1	0	0	35.0676	20.6987	27.8832	26.1011	14.4708	20.286	5.67996	0.423736	0.525915	1	0	0
ENSMUSG00000065219	Snord32a	83	607.292	2314.48	852.707	615.418	453.923	968.763	730.113	1641.75	1356.7	1089.61	520.128	486.646	970.824	10.8576	-0.0729932	0.84214	1	0	0	0	0	0	0	0	0	0	0	5.38726	15.6787	10.533	10.4613	9.04416	9.75271	4.35516	0.145188	0.77141	1	0	0	7.50268	3.32689	1.87165	4.23374	3.80449	2.85708	4.63225	3.76461	3.50441	-0.135731	0.899263	1	0	0	4.29883	4.5656	6.69459	4.27328	4.95808	4.56018	2.09552	5.42133	2.95468	3.75793	3.43599	-0.42499	0.238964	1	0	0	7.93018	10.0076	6.00971	7.98251	6.11053	6.98976	6.55014	4.76493	-0.255893	0.580215	1	0	0	3.4739	3.20943	3.34167	2.63444	0.430057	1.53225	2.44894	1.09882	0.523197	1	0	0
ENSMUSG00000110206	Flt3l	6645	0.546501	0.376442	0.373545	0.27894	0.54587	0.424259	0.553748	0.480432	0.434221	0.609833	0.860554	0.34575	0.547423	6.17675	0.319618	0.193591	0.916059	0	0	0	0	0	0	0	0	0	0	0.819716	0.63647	0.728093	0.683034	0.591415	0.637225	6.78034	0.22138	0.294931	1	0	0	0.103084	0.060734	0.0701342	0.0779841	0.0237602	0.0178433	0.0270011	0.0228682	3.27023	-1.74743	0.000476583	0.00590894	0	1	0.331932	0.3629	0.484993	0.514349	0.423543	0.461371	0.429258	0.406294	0.379602	0.419131	6.40024	-0.0369899	0.770666	1	0	0	0.176094	0.140153	0.120104	0.14545	0.13433	0.100534	0.117432	5.30078	-0.277905	0.49598	1	0	0	2.50704	2.47542	2.49123	2.70375	2.12718	2.41547	8.89367	0.0084795	0.975659	1	0	0
ENSMUSG00000007833	Aldh16a1	13901	0.172419	0.135879	0.128199	0.135904	0.161782	0.146836	0.14476	0.133967	0.174794	0.100909	0.144656	0.165276	0.14406	5.52078	-0.0776673	0.741723	1	0	0	0	0	0	0	0	0	0	0	0.789535	0.898114	0.843825	0.922735	1.06731	0.995023	8.27304	-0.205533	0.168193	1	0	0	0.394213	0.412564	0.338983	0.38192	0.442959	0.445241	0.438844	0.442348	7.62299	0.229745	0.110995	0.480413	0	0	0.385011	0.3866	0.391726	0.380404	0.385935	0.405696	0.447926	0.423118	0.370477	0.411804	7.38651	0.0701002	0.52189	1	0	0	0.392825	0.438193	0.348063	0.393027	0.347334	0.345257	0.346296	7.864	-0.158916	0.545377	1	0	0	0.546205	0.373676	0.45994	0.760268	0.575183	0.667726	7.81149	-0.57496	0.150111	0.977397	0	0
ENSMUSG00000003423	Pih1d1	5763	0.478907	0.35433	0.165659	0.167	0.222393	0.277658	0.269366	0.332376	0.362332	0.453	0.261694	0.379375	0.343024	5.33706	0.26222	0.323542	0.974595	0	0	0	0	0	0	0	0	0	0	2.44051	3.246	2.84326	3.07495	3.27173	3.17334	8.71616	-0.126026	0.379065	1	0	0	8.25542	7.52997	7.42188	7.73576	5.47932	5.40278	5.0125	5.2982	10.3134	-0.527455	6.38111354529847e-10	2.80625485005769e-08	0	0	3.03372	3.00679	2.92143	2.97653	2.98462	2.8044	2.69206	2.68258	2.54108	2.68003	8.94275	-0.178798	0.0186161	0.420491	0	0	1.75125	2.01348	1.63586	1.8002	1.27432	1.75712	1.51572	8.75577	-0.228514	0.344197	1	0	0	3.51335	2.63471	3.07403	3.40844	2.71907	3.06375	9.01088	-0.0324173	0.910577	1	0	0
ENSMUSG00000070570	Slc17a7	12194	0.625402	2.31932	1.93642	1.64575	0.287551	1.36289	1.37206	3.11113	1.72798	1.28775	1.30379	0.261347	1.51068	8.65681	0.0639502	0.879809	1	0	0	0	0	0	0	0	0	0	0	43.7462	47.0966	45.4214	38.6778	31.881	35.2794	13.534	0.394686	0.000312804	0.0247853	0	1	16.5154	18.4643	16.2048	17.0615	14.971	16.7828	13.787	15.1803	12.7265	-0.151122	0.0487704	0.269263	0	0	102.939	103.046	98.9796	100.124	101.272	100.003	97.7756	97.221	100.112	98.7778	15.1683	-0.059343	0.143615	0.96069	0	0	47.2585	79.6922	65.9035	64.2847	39.8768	68.5854	54.2311	14.9998	-0.235333	0.411307	1	0	0	52.3723	47.8687	50.1205	27.0917	13.4272	20.2595	13.4668	1.27414	0.00128098	0.283952	0	1
ENSMUSG00000106470	Mir7055	59	0	0	0	4.2291	0	0.84582	0	0	0	0	0	0.628077	0.10468	-1.27895	-3.10723	0.0900755	0.916059	0	0	0	0	0	0	0	0	0	0	3.44486	13.0961	8.27046	6.02047	2.24526	4.13286	3.07153	1.03148	0.200085	1	0	0	1.05546	4.32019	0	1.79188	0	0	0	0	-2.92608	-3.70529	0.000391454	0.00496246	0	0	0.549773	1.16778	0.941782	0.546506	0.80146	0.641517	0	0.544759	0	0.296569	-0.204845	-1.46167	0.240641	1	0	0	2.06593	0.426623	2.95902	1.81719	0.687693	0.595942	0.641818	1.55239	-1.51366	0.250988	1	0	0	1.086	0	0.543002	0	0.604995	0.302498	-0.513711	0.78135	0.80993	1	0	0
ENSMUSG00000095276	Gfy	3221	0	0.0158491	0.0987989	0.0774656	0.0225229	0.0429273	0.0356999	0.0660761	0	0.0120971	0.0195093	0.0115047	0.0241478	1.2555	-0.904487	0.330702	0.979943	0	0	0	0	0	0	0	0	0	0	0.0631005	0.0631275	0.063114	0.196051	0.123381	0.159716	2.97478	-1.31111	0.0704763	0.712466	0	0	0.0579996	0.0989177	0.096459	0.0844588	0.122545	0.0957091	0.143239	0.120498	3.48991	0.519558	0.329475	0.877752	0	0	0.0906332	0.224601	0.155258	0.180189	0.16267	0.176263	0.140395	0.219527	0.130521	0.166677	3.99937	0.015533	0.934758	1	0	0	0.325443	0.0234437	0.0309721	0.12662	1.42342	0.125535	0.77448	5.50153	2.69642	0.00200139	0.816099	1	0	0.0696243	0.103377	0.0865008	0.0226284	0.0332456	0.027937	2.21132	1.59077	0.364075	1	0	0
ENSMUSG00000038300	Pth2	844	0	0.0604859	0	0.0422337	0	0.0205439	0	0	0	0.323168	0.0744542	0	0.0662703	-0.461315	1.56981	0.292541	0.948442	0	0	0	0	0	0	0	0	0	0	0.0481627	0.0481833	0.048173	0.327337	0.366229	0.346783	1.40539	-2.8162	0.038884	0.527051	1	0	0.0737822	0.050334	0.0306768	0.0515977	0	0.0561938	0.0911082	0.0491007	0.551777	-0.0334239	0.837397	1	0	0	0	0.122451	0.197506	0.229222	0.137295	0	0.0824303	0.114244	0.124529	0.0803008	1.41808	-0.784605	0.309472	1	0	0	0.115535	0.0298231	0	0.0484528	0.07211	0.0208297	0.0464699	0.838836	0.0304225	0.975936	1	0	0	0	0	0	0.129537	0	0.0647685	-2.01572	-1.7996	0.260267	1	0	0
ENSMUSG00000038292	Ccdc155	21269	0.0922004	0.100809	0.128675	0.117315	0.104601	0.10872	0.135161	0.182621	0.0874664	0.087936	0.124089	0.0644644	0.113623	5.75128	0.00443013	0.971498	1	0	0	0	0	0	0	0	0	0	0	0.120406	0.101337	0.110871	0.0927818	0.0851205	0.0889511	5.68078	0.347515	0.213556	1	0	0	0.0702681	0.049934	0.0450409	0.055081	0.0946473	0.0602071	0.0723074	0.0757206	5.56123	0.478614	0.0432356	0.244751	1	0	0.359915	0.375772	0.399711	0.398708	0.383527	0.400401	0.37126	0.336988	0.35744	0.366522	7.91108	-0.0887213	0.345801	1	0	0	0.0951324	0.182251	0.133678	0.13702	0.10969	0.159528	0.134609	7.03782	-0.0120485	0.976686	1	0	0	0.961008	1.11155	1.03628	0.831017	0.928073	0.879545	9.21241	0.198151	0.453064	1	0	0
ENSMUSG00000030792	Dkkl1	4629	0	0.0110283	0.0687473	0.123207	0.00522403	0.0416413	0.111785	0.183911	0.057412	0.0925929	0.0678757	0.080053	0.0989383	2.78275	1.15603	0.132568	0.916059	0	0	0	0	0	0	0	0	0	0	0.0614702	0.0351408	0.0483055	0.0511568	0.0667742	0.0589655	2.58316	-0.257561	0.766934	1	0	0	0.0403579	0.055064	0.0335596	0.0429938	0	0	0	0	-2.92608	-4.6089	3.85909817788327e-06	8.36143029028352e-05	0	0	3.55969	3.42337	3.81117	3.35743	3.53792	3.34423	3.36659	3.25643	3.56471	3.38299	8.91782	-0.0885262	0.241614	1	0	0	2.51732	3.86071	2.96331	3.11378	1.64785	3.29275	2.4703	9.18759	-0.320705	0.244403	1	0	0	6.18733	3.82684	5.00709	4.22768	3.70904	3.96836	9.23335	0.29666	0.335776	1	0	0
ENSMUSG00000030796	Tead2	17892	0	0.0142662	0	0.0139457	0.012164	0.00807518	0.0160671	0.00594766	0.0106097	0.00435556	0.0105364	0.00207112	0.0082646	1.73901	-0.0590693	0.819833	1	0	0	1	0	0	0	0	0	0	0	0.302166	0.311387	0.306777	0.372793	0.67869	0.525741	7.44568	-0.742879	0.00336574	0.120587	1	0	0.0139218	0.00712305	0.0101296	0.0103915	0.00441221	0.00530154	0.0085955	0.00610308	2.29409	-0.74114	0.364736	0.880948	0	0	0.141407	0.171362	0.147515	0.133358	0.148411	0.0951949	0.161368	0.129339	0.129234	0.128784	6.2232	-0.22743	0.172182	0.977432	0	0	0.198926	0.199768	0.112909	0.170534	0.128126	0.162126	0.145126	6.99102	-0.198035	0.536083	1	0	0	0.00895291	0.0428041	0.0258785	0.0285157	0.00199501	0.0152554	3.37089	0.744262	0.634214	1	0	0
ENSMUSG00000030798	Cd37	5484	0.026488	0	0	0.0454991	0.0837817	0.0311537	0	0.00970237	0.013846	0	0.0572933	0.0473005	0.021357	1.66358	-0.574267	0.458375	1	0	0	0	0	0	0	0	0	0	0	0.192721	0.185388	0.189055	0.208709	0.233506	0.221107	4.76684	-0.19457	0.589368	1	0	0	0.0227105	0.00387325	0	0.00886125	0	0.00432418	0.00467392	0.00299937	-0.048502	-1.49283	0.67368	1	0	0	0.514585	0.477419	0.567405	0.587962	0.536843	0.538341	0.545507	0.5685	0.696337	0.587171	6.53856	0.107029	0.464488	1	0	0	0.38674	0.30752	0.341087	0.345116	0.207161	0.378278	0.292719	6.30687	-0.223065	0.540961	1	0	0	0.344673	0.182155	0.263414	0.0398721	0	0.019936	3.52682	3.70051	0.0215804	0.605141	0	1
ENSMUSG00000094152	Slc6a16	32283	0.0179983	0.0268826	0.0532308	0.0320203	0.0411985	0.0342661	0.0391811	0.0263707	0.041161	0.0350023	0.0116791	0.0447668	0.0330268	4.63053	-0.104685	0.792809	1	0	0	0	0	0	0	0	0	0	0	0.016369	0.012597	0.014483	0.026896	0.0164136	0.0216548	3.79633	-0.553204	0.282888	1	0	0	0.00964474	0.015791	0.00561405	0.0103499	0.0122268	0.00661103	0.00873369	0.00919049	3.43967	-0.162209	0.560622	1	0	0	0.0261237	0.0256107	0.0240966	0.0449454	0.0301941	0.0351729	0.0377132	0.0408194	0.0314713	0.0362942	5.00969	0.246923	0.270942	1	0	0	0.0135924	0.0241704	0.0185413	0.018768	0.0238796	0.0294067	0.0266431	5.03822	0.519986	0.243009	1	0	0	0.0387029	0.033006	0.0358545	0.090309	0.072975	0.081642	5.67123	-1.22403	0.0664076	0.802448	0	0
ENSMUSG00000088281	Gm23585	102	0	0.500491	0	0	0	0.100098	0	0	0	0	0	0	0	-4.03543	-0.825247	0.217503	0.916059	0	0	0	0	0	0	0	0	0	0	0	0	0	0	0	0	-2.03836	0.0540256	1	1	0	0	0	0	0	0	0	0	0	0	-2.92608	0.180395	1	1	0	0	0	0	0	0	0	0	0	0	0	0	-3.13827	0.178849	1	1	0	0	0	0	0	0	0	0	0	-2.42087	0.183677	1	1	0	0	0	0	0	0	0	0	-2.01572	-0.214635	1	1	0	0
ENSMUSG00000070568	Slc6a21	11486	0	0.0177782	0	0.00620673	0	0.00479699	0.0150169	0.0138972	0.00991619	0.00678475	0.00547095	0.00322624	0.00905204	0.818976	0.792254	0.465847	1	0	0	0	0	0	0	0	0	0	0	0.00353903	0	0.00176952	0.00343614	0	0.00171807	-1.03836	0.0540256	0.999525	1	0	0	0.00542158	0.00184929	0.00450831	0.00392639	0	0.00619374	0.0066947	0.00429615	0.70502	0.17005	0.66201	1	0	0	0.0141201	0.0269934	0.00967528	0.0224578	0.0183116	0.036248	0.0333137	0.0251843	0.0244012	0.0297868	3.01465	0.682603	0.0986703	0.866299	0	0	0	0.01534	0.0108568	0.00873227	0.00706493	0.00306117	0.00506305	1.81101	-0.782455	0.542461	1	0	0	0	0.0318889	0.0159445	0.0222098	0.0310767	0.0266432	2.79449	-0.773878	0.677697	1	0	0
ENSMUSG00000038260	Trpm4	31149	0.24716	0.16389	0.1369	0.164786	0.165359	0.175619	0.21965	0.251101	0.152355	0.130095	0.205773	0.0975517	0.176088	6.95748	-0.0476446	0.810589	1	0	0	0	0	0	0	0	0	0	0	0.664243	0.701083	0.682663	0.911013	0.945539	0.928276	9.23421	-0.41204	0.000841034	0.0472775	1	0	1.2075	1.29427	1.28754	1.2631	1.28493	1.33608	1.42358	1.3482	10.4548	0.11029	0.201362	0.691697	0	0	1.30896	1.34595	1.34948	1.3312	1.3339	1.37065	1.29319	1.47347	1.524	1.41533	10.3358	0.0625567	0.288795	1	0	0	0.730188	0.804035	0.686181	0.740135	0.800432	0.843769	0.822101	10.1091	0.172499	0.382273	1	0	0	0.637677	0.752566	0.695122	0.485533	0.607345	0.546439	9.13197	0.307898	0.279891	1	0	0
ENSMUSG00000046721	Rpl14-ps1	653	0.889801	0.547244	0.77974	0.655043	0.925806	0.759527	0.440235	0.40741	1.68608	1.43209	0.481159	1.36196	0.968154	3.66946	0.312313	0.452942	1	0	0	0	0	0	0	0	0	0	0	23.2816	26.1562	24.7189	36.4455	38.1385	37.292	8.91159	-0.561607	0.000139559	0.014116	1	0	45.0115	49.9634	51.267	48.7473	43.1589	50.8412	52.2056	48.7352	10.1029	0.0162228	0.886079	1	0	0	39.2419	37.2456	39.5253	33.577	37.3974	35.473	36.9164	39.4746	47.1592	39.7558	9.57116	0.0643805	0.392575	1	0	0	28.6338	26.5969	22.114	25.7816	27.8984	29.9646	28.9315	9.66059	0.191699	0.356647	1	0	0	7.89889	5.66013	6.77951	6.69704	4.15436	5.4257	6.85088	0.286021	0.554427	1	0	0
ENSMUSG00000038239	Hrc	3685	0.394193	0.249363	0.172717	0.241827	0.269054	0.265431	0.374456	0.158829	0.123633	0.19033	0.460424	0.261457	0.261522	4.45502	-0.0798039	0.799895	1	0	0	0	0	0	0	0	0	0	0	0.154434	0.121393	0.137914	0.224917	0.215691	0.220304	3.96314	-0.646049	0.178167	1	0	0	0.354876	0.328557	0.25294	0.312124	0.342766	0.315326	0.257361	0.305151	5.29243	-0.0129593	0.981995	1	0	0	0.0968257	0.149577	0.143248	0.262501	0.163038	0.184882	0.217115	0.279106	0.199651	0.220189	4.39486	0.417689	0.134881	0.950818	0	0	0.07277	0.0887977	0.101521	0.0876962	0.0935898	0.0763324	0.0849611	3.86146	-0.0357786	0.952784	1	0	0	0.0782453	0	0.0391227	0	0	0	-2.01572	2.95529	0.143204	0.967752	0	0
ENSMUSG00000003863	Ppfia3	27898	1.1455	1.11074	0.828145	0.802395	1.24993	1.02734	1.48796	1.32743	1.16219	1.19696	1.52042	0.737199	1.23869	9.47881	0.216862	0.159566	0.916059	0	0	0	0	0	0	0	0	0	0	4.37412	4.51885	4.44649	4.64024	4.09311	4.36667	11.5443	0.0564752	0.436588	1	0	0	6.53347	6.05524	5.40692	5.99854	5.58726	5.01	4.9641	5.18712	12.3892	-0.191513	0.0134723	0.0974552	0	0	6.20642	6.59651	6.17036	6.27124	6.31113	6.14454	6.19577	6.35143	6.51756	6.30232	12.3751	-0.0249616	0.597747	1	0	0	1.50647	2.45049	2.12678	2.02791	2.65204	2.1539	2.40297	11.456	0.259715	0.256759	1	0	0	1.3321	1.64114	1.48662	1.31283	0.619265	0.966046	9.9284	0.590728	0.112011	0.908968	0	0
ENSMUSG00000091510	Mtag2	1786	1.01666	1.85793	1.35418	1.11766	1.74663	1.41861	1.77055	1.60875	1.59431	1.57081	1.93514	1.18266	1.61037	5.94044	0.121848	0.625103	1	0	0	0	0	0	0	0	0	0	0	5.09824	5.12319	5.11071	5.50247	4.22778	4.86512	7.75763	0.100515	0.56104	1	0	0	2.44068	2.42618	1.91357	2.26014	1.92275	1.91197	2.26754	2.03409	7.04501	-0.133216	0.446482	1	0	0	4.19533	4.64857	4.16894	3.95375	4.24165	4.04774	3.72007	3.77915	3.88395	3.85773	7.76909	-0.160529	0.113457	0.911568	0	0	4.13579	7.6386	4.98527	5.58655	3.40766	5.98478	4.69622	8.69788	-0.233683	0.417993	1	0	0	12.0902	9.39648	10.7433	9.59028	7.65458	8.62243	8.96988	0.280155	0.338519	1	0	0
ENSMUSG00000003872	Lin7b	2693	1.72607	2.36957	2.22159	2.10457	2.02041	2.08844	2.54061	3.39834	3.18614	2.17034	3.66349	1.98149	2.8234	7.21905	0.371519	0.0491284	0.916059	1	0	0	0	0	0	0	0	0	0	3.69814	3.65442	3.67628	3.51734	2.88585	3.2016	7.81041	0.229213	0.166288	1	0	0	10.4982	8.79452	7.71064	9.00111	8.57442	7.29113	7.95699	7.94084	9.61499	-0.161246	0.0966585	0.445664	0	0	14.5501	15.4403	16.3518	16.8702	15.8031	14.8559	15.1259	15.217	16.4177	15.4041	10.3088	-0.0592503	0.310523	1	0	0	7.01556	11.3282	9.34451	9.22944	5.82318	9.55068	7.68693	10.0113	-0.252596	0.305675	1	0	0	94.6481	77.9217	86.2849	79.2735	64.55	71.9118	12.5954	0.225814	0.241238	1	0	0
ENSMUSG00000110070	Gm45619	528	2.75114	2.90057	2.2903	1.48522	2.15257	2.31596	2.06894	3.42626	2.66048	3.09947	3.68943	3.50914	3.07562	5.00297	0.357181	0.191635	0.916059	0	0	0	0	0	0	0	0	0	0	7.3138	5.85355	6.58367	6.35367	5.10145	5.72756	6.29932	0.229739	0.340369	1	0	0	21.2292	14.7238	13.6812	16.5447	15.1009	12.0365	12.8159	13.3178	8.07469	-0.291152	0.0357693	0.211563	0	1	32.3138	31.8397	36.0437	33.8316	33.5072	30.681	32.8091	33.48	33.3752	32.5863	9.04121	-0.0633208	0.388325	1	0	0	25.0243	38.8049	34.4819	32.7704	19.5185	34.2949	26.9067	9.47918	-0.275737	0.291549	1	0	0	178.995	152.867	165.931	155.159	123.174	139.166	11.1927	0.217063	0.308858	1	0	0
ENSMUSG00000063511	Snrnp70	19290	7.48138	7.23276	6.89914	6.55806	9.21024	7.47631	8.38725	7.98807	7.36485	7.59904	10.7892	5.46147	7.93165	11.718	0.0305972	0.804403	1	0	0	0	0	0	0	0	0	0	0	16.2597	14.5296	15.3946	19.5394	17.166	18.3527	12.9432	-0.223843	0.0114956	0.261533	0	0	7.89298	8.65934	6.65736	7.73656	9.77685	8.70612	10.7297	9.73757	12.4955	0.348179	6.98524859746927e-06	0.000141703	0	0	10.8811	12.8065	13.2316	14.6543	12.8934	13.9115	13.5842	14.4825	13.5559	13.8835	12.927	0.0851478	0.113268	0.911339	0	0	3.09874	3.02205	2.56256	2.89445	3.34961	2.81157	3.08059	11.3539	0.115576	0.558626	1	0	0	7.5949	9.3593	8.4771	9.82206	3.46955	6.6458	12.042	0.322012	0.425233	1	0	0
ENSMUSG00000084519	Gm22478	154	4.71623	8.61885	4.54616	8.79559	2.66945	5.86925	5.22679	6.9101	9.12164	6.07244	7.34486	7.21881	6.98244	4.50034	0.171528	0.610876	1	0	0	0	0	0	0	0	0	0	0	10.2943	8.45023	9.37227	6.91963	7.74178	7.3307	4.95361	0.385165	0.260719	1	0	0	0.404365	0.827569	1.17687	0.802936	0.512619	0.307971	0.33288	0.38449	1.56571	-1.06268	0.125984	0.525967	0	0	2.52753	2.23698	2.16487	2.30313	2.30813	3.19509	2.71056	2.08706	3.18491	2.79441	3.56164	0.251655	0.466458	1	0	0	10.7643	5.55717	6.478	7.59982	7.11361	7.19194	7.15277	5.68616	-0.0588764	0.878283	1	0	0	0	0.21622	0.10811	0	0	0	-2.01572	-0.143484	0.483131	1	0	0
ENSMUSG00000038201	Kcna7	4111	0	0	0	0	0	0	0	0.0129428	0	0	0	0	0.00215713	-4.03543	0.941337	0.261597	0.916059	0	0	0	1	0	0	0	0	0	0	0.0296638	0.0197844	0.0247241	0.0864042	0.0429645	0.0646844	1.9985	-1.362	0.214186	1	0	0	0.0302954	0.00516685	0.0125961	0.0160194	0	0	0	0	-2.92608	-2.98926	0.0295412	0.182473	0	0	0.0157804	0.0418992	0.0135162	0.0235299	0.0236814	0	0.0169232	0.0234547	0.0170441	0.0143555	1.19437	-0.737024	0.39641	1	0	0	0	0	0.00606673	0.00202224	0	0.00855281	0.00427641	-0.816301	0.974529	0.666566	1	0	0	0	0	0	0	0	0	-2.01572	-0.214635	1	1	0	0
ENSMUSG00000074121	Ntf5	3485	0.0416815	0.029297	0	0	0	0.0141957	0	0	0	0	0.0180314	0	0.00300523	-0.979987	-2.33804	0.167618	0.916059	0	0	0	0	0	0	0	0	0	0	0	0.0350072	0.0175036	0	0.0126705	0.00633527	-0.167444	1.51657	0.544469	1	0	0	0.0536059	0.0548546	0.0297173	0.0460593	0.0113261	0.0408272	0.0220647	0.0247393	2.02522	-0.864004	0.28273	0.868445	0	0	0.130305	0.0790807	0.0478322	0.0925218	0.0874349	0.0760248	0.159704	0.119894	0.160845	0.129117	3.48383	0.539997	0.128535	0.950818	0	0	0.0349755	0.0505581	0	0.0285112	0.0174637	0.0554902	0.0364769	2.32346	0.419158	0.6974	1	0	0	0.0919286	0.12421	0.108069	0.125485	0.0102424	0.0678639	3.11676	0.648824	0.674327	1	0	0
ENSMUSG00000100916	Lhb	1078	0.13475	0.189425	0.118082	0.132264	0.179459	0.150796	0.373342	0.0493579	0.176094	0.253018	0.641218	0.240627	0.288943	2.34734	0.86361	0.213374	0.916059	0	0	0	0	0	0	0	0	0	0	0.452497	0.528139	0.490318	0.951906	0.69635	0.824128	4.05806	-0.719332	0.126073	0.911736	0	0	0	0.137928	0.0960713	0.0779998	0.109847	0.175984	0.142663	0.142831	1.98796	0.869445	0.37135	0.892416	0	0	0.180538	0.255655	0.206179	0.209376	0.212937	0.0702217	0.129075	0.0596304	0.162496	0.105356	2.28544	-1.03627	0.0529859	0.691897	0	0	0.135684	0.140097	0.0462715	0.107351	0.225829	0.114158	0.169993	2.71553	0.718084	0.419261	1	0	0	0.0891571	0.0308885	0.0600228	0	0.033112	0.016556	-0.00465179	1.79947	0.536	1	0	0
ENSMUSG00000003868	Ruvbl2	16337	0.426791	0.296857	0.32725	0.331645	0.497348	0.375978	0.492701	0.429909	0.399713	0.38161	0.388491	0.294874	0.397883	7.16145	0.036053	0.865651	1	0	0	0	0	0	0	0	0	0	0	1.4307	1.43629	1.4335	1.58237	1.68929	1.63583	9.24683	-0.159198	0.136928	0.949564	0	0	2.2413	2.2285	1.775	2.0816	2.24696	1.98861	1.9094	2.04832	10.1835	-0.00553821	0.945198	1	0	0	1.16944	1.16821	1.19211	1.23552	1.19132	1.07499	1.13063	1.09582	1.13871	1.11004	9.14768	-0.124788	0.0798947	0.813123	0	0	0.94605	0.868966	0.68545	0.833489	0.848136	0.863035	0.855585	9.2894	0.065622	0.762862	1	0	0	1.35506	1.80176	1.57841	1.47227	1.13833	1.3053	9.41881	0.239301	0.390446	1	0	0
ENSMUSG00000003865	Gys1	21776	0.30685	0.24381	0.254281	0.314286	0.366462	0.297138	0.330035	0.38606	0.364385	0.468809	0.510772	0.265468	0.387588	7.3896	0.331123	0.0653318	0.916059	0	0	0	0	0	0	0	0	0	0	1.12562	1.06821	1.09692	1.10558	1.14569	1.12564	9.19871	-0.00639854	0.952782	1	0	0	0.832165	0.953969	0.807317	0.864484	0.779427	0.778626	0.798051	0.785368	9.27474	-0.122449	0.184756	0.663707	0	0	0.880329	0.868516	0.907118	0.952093	0.902014	0.903827	0.835455	0.808833	0.860728	0.852211	9.17072	-0.105004	0.136733	0.950818	0	0	0.32689	0.36873	0.413458	0.369693	0.466742	0.427882	0.447312	8.65884	0.286383	0.244612	1	0	0	4.10321	3.62704	3.86513	3.7956	3.05543	3.42551	11.1748	0.1375	0.503557	1	0	0
ENSMUSG00000050708	Ftl1	1941	0.748377	0.973134	0.819761	0.58766	1.5324	0.932267	0.859014	0.877202	1.38875	0.802984	0.938867	0.840025	0.951141	5.37226	-0.0155029	0.903933	1	0	0	0	0	0	0	0	0	1	0	83.1207	86.2152	84.6679	91.2368	110.426	100.831	12.0883	-0.219936	0.00874408	0.219714	0	0	211.007	218.811	191.963	207.26	261.05	285.555	276.615	274.406	13.9637	0.42317	4.44463571420611e-08	1.41566430845964e-06	0	0	60.0938	57.9484	64.9977	58.0755	60.2788	52.689	58.0835	60.4068	66.7651	59.4861	11.7775	-0.0423987	0.457498	1	0	0	41.1574	43.1183	31.1979	38.4912	31.6063	44.8882	38.2472	11.7205	0.0160986	0.938836	1	0	0	54.5341	38.4787	46.5064	48.741	33.8741	41.3075	11.2763	0.13469	0.59253	1	0	0
ENSMUSG00000076036	Gm22133	109	5.99697	1.8734	2.91955	2.61617	0.887415	2.8587	1.58242	3.41701	6.26958	2.50233	5.76508	1.69984	3.53938	2.97276	0.256397	0.571094	1	0	0	0	0	0	0	0	0	0	0	598.179	629.775	613.977	588.754	727.574	658.164	10.7162	-0.067963	0.429638	1	0	0	953.508	946.293	863.436	921.079	1149.38	1230.07	1197.87	1192.44	11.9447	0.391051	5.00727428158377e-07	1.30613759630907e-05	0	0	333.889	324.268	362.448	319.48	335.021	269.808	298.39	339.984	373.482	320.416	10.0752	-0.0874037	0.219744	1	0	0	331.674	320.292	274.115	308.694	252.936	342.413	297.674	10.5502	-0.0307761	0.879557	1	0	0	320.371	221.782	271.077	298.566	194.847	246.707	9.68237	0.100015	0.736783	1	0	0
ENSMUSG00000110350	Gm10252	832	0.436478	1.59532	0.841477	0.5998	3.4878	1.39217	0.691042	1.02323	1.87091	0.749323	0.755281	1.33617	1.07099	4.52303	-0.408411	0.312661	0.965624	0	0	0	0	0	0	0	0	0	0	107.095	108.51	107.803	127.653	147.49	137.571	11.2646	-0.320021	0.000222044	0.0195456	1	0	231.724	245.215	204.765	227.235	285.695	325.238	310.539	307.157	12.8894	0.453509	4.33036582246325e-09	1.65917557390838e-07	0	0	61.9103	59.0859	68.4546	59.6433	62.2735	55.1365	60.164	63.084	69.0154	61.85	10.607	-0.0332843	0.590674	1	0	0	42.72	44.7749	29.5267	39.0072	32.6737	47.8176	40.2456	10.5431	0.0731256	0.734627	1	0	0	27.4549	17.6094	22.5322	21.9009	15.8739	18.8874	8.96694	0.217529	0.503265	1	0	0
ENSMUSG00000003873	Bax	5202	0.879602	0.716389	0.758568	0.6167	1.0134	0.796931	1.14945	0.930779	0.68604	0.674131	1.23214	0.569882	0.873738	6.61802	0.080287	0.749701	1	0	0	0	0	0	0	0	0	0	0	5.82156	6.78561	6.30358	6.57033	6.47667	6.5235	9.66249	-0.0180114	0.852078	1	0	0	7.42191	6.97415	5.98753	6.79453	7.84576	7.49888	6.6075	7.31738	10.3045	0.125859	0.133686	0.550263	0	0	4.01561	4.03302	4.20851	4.20248	4.1149	4.32192	4.29972	3.99752	4.27655	4.22393	9.35477	0.0144834	0.840559	1	0	0	2.28221	2.67578	1.50543	2.15447	1.50924	2.27104	1.89014	8.8907	-0.158272	0.537374	1	0	0	19.1656	14.0437	16.6047	13.3527	5.88736	9.62001	10.9028	0.754832	0.0558127	0.763857	0	0
ENSMUSG00000109926	Gm45808	20828	0.380097	0.384812	0.375864	0.27896	0.463253	0.376597	0.43063	0.37553	0.39373	0.42654	0.633583	0.403872	0.443981	7.59296	0.183413	0.250523	0.916059	0	0	0	0	0	0	0	0	0	0	1.27054	1.47609	1.37331	1.41361	1.32504	1.36933	9.43866	0.035361	0.744943	1	0	0	0.801275	0.744473	0.620305	0.722018	0.782686	0.783324	0.697773	0.754595	9.05	0.083457	0.380991	0.907708	0	0	0.81294	0.894815	0.937735	0.958274	0.900941	0.750521	0.808346	0.874967	0.861217	0.823763	9.08131	-0.151261	0.0483684	0.664629	0	0	0.685879	0.680388	0.46341	0.609892	0.505518	0.595914	0.550716	9.09449	-0.117393	0.60793	1	0	0	2.498	1.80014	2.14907	1.74972	0.752352	1.25103	9.95771	0.748063	0.071535	0.81713	0	0
ENSMUSG00000011382	Dhdh	17819	0.305699	0.363845	0.350038	0.262053	0.431556	0.342638	0.396871	0.35235	0.389906	0.41766	0.518401	0.378489	0.408946	7.24229	0.200812	0.214714	0.916059	0	0	0	0	0	0	0	0	0	0	0.458528	0.490676	0.474602	0.458487	0.458444	0.458465	7.65748	0.0810947	0.609213	1	0	0	0.0454312	0.0500656	0.0537614	0.0497528	0.00664543	0.0173006	0.0330844	0.0190101	4.2447	-1.3683	0.000183823	0.00254866	0	1	0.520617	0.622524	0.617425	0.691237	0.612951	0.371719	0.454854	0.569981	0.540679	0.484308	8.19514	-0.360319	0.00106275	0.0736552	0	1	0.567756	0.409648	0.372306	0.449903	0.391644	0.403521	0.397583	8.41666	-0.149853	0.550097	1	0	0	0.0755126	0.0766155	0.076064	0.16566	0.134213	0.149936	5.79523	-1.01528	0.106654	0.898525	0	0
ENSMUSG00000023467	Tulp2	41756	0.264387	0.286084	0.317042	0.227073	0.416972	0.302312	0.331838	0.307096	0.355509	0.293944	0.37021	0.331908	0.331751	8.22867	0.0846984	0.553868	1	0	0	0	0	0	0	0	0	0	0	1.31714	1.46379	1.39047	1.31855	1.39484	1.35669	10.444	0.0671367	0.381036	1	0	0	2.13708	2.34303	2.13115	2.20375	2.19213	2.39546	2.10181	2.2298	11.6421	0.0341229	0.678051	1	0	0	1.46585	1.47844	1.47043	1.45096	1.46642	1.4204	1.51868	1.47249	1.50856	1.48003	10.8591	-0.00987588	0.854414	1	0	0	0.948706	1.02597	0.910265	0.961649	1.0193	1.12792	1.07361	10.9136	0.17846	0.359468	1	0	0	3.40504	3.12437	3.2647	2.99532	3.45783	3.22658	11.9507	-0.0226563	0.901683	1	0	0
ENSMUSG00000030824	Nucb1	19949	0.491506	0.412004	0.42752	0.369872	0.606097	0.4614	0.495718	0.47476	0.546202	0.423849	0.54495	0.462533	0.491335	7.7503	0.0432705	0.773128	1	0	0	0	0	0	0	0	0	0	0	2.52059	2.86618	2.69338	2.57392	2.65397	2.61395	10.3284	0.0748024	0.352108	1	0	0	4.16418	4.52417	4.11944	4.26926	4.19667	4.56469	4.01263	4.258	11.52	0.0134541	0.880346	1	0	0	2.84871	2.86144	2.8717	2.83825	2.85503	2.84407	2.96085	2.84529	2.94336	2.89839	10.7588	-0.00152395	0.976735	1	0	0	1.75848	1.97212	1.76779	1.8328	1.981	2.16438	2.07269	10.7883	0.195985	0.318389	1	0	0	6.76587	6.21591	6.49089	5.69235	6.8387	6.26552	11.8596	0.0110471	0.953432	1	0	0
ENSMUSG00000110387	Gm45478	211	0	0	0	0	0	0	0	0	0	0	0	0	0	-4.03543	0.405724	1	1	0	0	0	0	0	0	0	0	0	0	0	0	0	0	0	0	-2.03836	0.0540256	1	1	0	0	0	0	0	0	0	0	0	0	-2.92608	0.180395	1	1	0	0	0	0	0	0	0	0	0	0	0	0	-3.13827	0.178849	1	1	0	0	0	0	0	0	0	0	0	-2.42087	0.183677	1	1	0	0	0	0	0	0	0	0	-2.01572	-0.214635	1	1	0	0
ENSMUSG00000040435	Ppp1r15a	3353	0.36824	0.243603	0.683348	0.350818	0.403876	0.409977	0.411534	0.349112	0.65673	0.476456	0.262377	0.541536	0.449624	5.03395	0.0853239	0.715784	1	0	0	0	0	0	0	0	0	0	0	3.05507	2.71678	2.88592	2.47187	3.08163	2.77675	7.84796	0.0872835	0.577744	1	0	0	10.7718	12.6065	10.741	11.3731	12.3842	15.0854	13.974	13.8145	10.5038	0.298119	0.000406352	0.0051335	1	0	3.25043	2.80487	2.83377	2.58682	2.86897	2.79949	3.05009	3.15369	3.2913	3.07364	8.23271	0.0752044	0.409233	1	0	0	1.86125	1.629	1.36863	1.61963	1.82722	2.2598	2.04351	8.11177	0.360604	0.167073	1	0	0	8.89548	7.34877	8.12212	10.9231	10.6456	10.7844	9.8392	-0.447586	0.0801385	0.838786	0	0
ENSMUSG00000040428	Plekha4	27900	0.0338419	0.0713603	0.0638744	0.0536595	0.0572048	0.0559882	0.0618222	0.0781907	0.0748429	0.0544669	0.0878399	0.0717224	0.0714808	5.33209	0.286575	0.287373	0.943435	0	0	0	0	0	0	0	0	0	0	0.100531	0.056846	0.0786883	0.0891202	0.0838821	0.0865011	5.80394	-0.108306	0.710131	1	0	0	0.100439	0.135516	0.0946561	0.110204	0.0763967	0.0739462	0.107488	0.0859437	6.55091	-0.34446	0.0549468	0.294692	0	0	0.152301	0.133353	0.159326	0.169887	0.153717	0.151941	0.165824	0.200448	0.140639	0.164713	7.06644	0.0772054	0.537936	1	0	0	0.0672797	0.0595437	0.043802	0.0568751	0.0523534	0.0403276	0.0463405	6.02117	-0.262285	0.466565	1	0	0	0.107939	0.0692213	0.08858	0.0208993	0.121541	0.0712202	6.02095	0.263005	0.745985	1	0	0
ENSMUSG00000110144	Gm45564	1082	0	0.0471812	0	0.0658877	0.245843	0.0717825	0.0531374	0	0	0.0720237	0	0.0342482	0.0265682	0.0890618	-1.45307	0.194329	0.916059	0	0	0	0	0	0	0	0	0	0	0.0751374	0.150339	0.112738	0	0.0816207	0.0408103	0.829697	1.51085	0.383851	1	0	0	0.0575529	0.0785247	0.023929	0.0533355	0	0.0219166	0.0236893	0.015202	0.0943294	-1.77849	0.224054	0.746465	0	0	0.0899352	0.127355	0.231093	0.208602	0.164246	0.104943	0.160747	0.23764	0.194274	0.174401	2.46679	0.0675818	0.90458	1	0	0	0	0	0	0	0	0.0324959	0.016248	-2.42087	1.18368	0.265978	1	0	0	0	0	0	0	0	0	-2.01572	-0.214635	1	1	0	0
ENSMUSG00000030825	Hsd17b14	12860	0.00564774	0	0	0.0110872	0.00188041	0.00372307	0	0	0.00590447	0.0181795	0	0.00576307	0.00497451	0.345284	0.367446	0.738349	1	0	0	0	0	0	0	0	0	0	0	0.0158046	0.0158113	0.0158079	0.0368282	0.0309029	0.0338655	2.85384	-1.06923	0.153814	0.981424	0	0	0.014527	0.00825853	0.00603994	0.00960847	0	0	0.00199314	0.00066438	0.157945	-3.82607	0.00806621	0.0641827	0	1	0.017656	0.029467	0.00648116	0.00752189	0.0152815	0.00882959	0.0216396	0.0124964	0.00544853	0.0121035	2.40111	-0.360789	0.570429	1	0	0	0.00189564	0	0.0116362	0.00451062	0.00315505	0.00136705	0.00226105	0.947741	-1.05593	0.5396	1	0	0	0.00249122	0.0284818	0.0154865	0	0.00277564	0.00138782	0.811447	3.43167	0.206815	1	0	0
ENSMUSG00000109644	0610005C13Rik	7534	0.173525	0.121967	0.219645	0.212906	0.295294	0.204668	0.251835	0.134185	0.231806	0.181015	0.225201	0.24101	0.210842	5.14788	-0.00654074	0.927433	1	0	0	0	0	0	0	0	0	0	0	0.480195	0.426423	0.453309	0.618153	0.545073	0.581613	6.55402	-0.32985	0.129647	0.924154	0	0	0.314089	0.411624	0.264617	0.33011	0.455805	0.321052	0.360628	0.379161	6.52223	0.212152	0.350388	0.877752	0	0	0.236795	0.292643	0.276572	0.320983	0.281748	0.296406	0.318583	0.324223	0.292958	0.308043	6.06549	0.107469	0.497501	1	0	0	0.236208	0.277299	0.198622	0.237376	0.226189	0.207678	0.216933	6.27827	-0.103064	0.760051	1	0	0	0.540047	0.490584	0.515316	0.590132	0.251104	0.420618	6.67471	0.261376	0.632552	1	0	0
ENSMUSG00000030826	Bcat2	19559	0.367625	0.315817	0.283104	0.34262	0.443855	0.350604	0.382142	0.331886	0.388218	0.38648	0.472283	0.299347	0.376726	7.33264	0.0511031	0.776533	1	0	0	0	0	0	0	0	0	0	0	0.862492	0.740189	0.80134	0.908041	0.75856	0.833301	8.6008	-0.027149	0.836849	1	0	0	0.639947	0.736303	0.61422	0.66349	0.508556	0.397675	0.454738	0.453656	8.53187	-0.534773	1.14522307909196e-06	2.78186575095134e-05	0	0	0.562197	0.651686	0.676134	0.629743	0.62994	0.66956	0.63848	0.709894	0.621546	0.65987	8.5725	0.044008	0.601165	1	0	0	0.30661	0.371918	0.304757	0.327761	0.366138	0.302008	0.334073	8.20189	0.0499469	0.845655	1	0	0	1.59539	1.36195	1.47867	0.90926	0.698966	0.804113	9.28108	0.842381	0.00951093	0.48342	0	1
ENSMUSG00000109632	Gm31479	2430	0	0.0420165	0.0785756	0.0733442	0.0298544	0.0447581	0.189283	0.197066	0.156238	0.0962094	0.284458	0.0457488	0.1615	2.24243	1.75735	0.0217563	0.916059	1	0	0	0	0	0	0	0	0	0	0.0167281	0.133882	0.0753052	0.0324835	0.0908576	0.0616706	2.00849	0.330813	0.773715	1	0	0	0.128132	0.131117	0.149167	0.136139	0.0649739	0.0683113	0.105481	0.0795886	3.12661	-0.758739	0.127324	0.529932	0	0	0.200226	0.283535	0.18293	0.344996	0.252922	0.280367	0.300616	0.171947	0.245094	0.249506	4.20119	-0.0389892	0.893419	1	0	0	0.0501604	0.0932249	0.195007	0.112797	0.0584398	0.0506428	0.0545413	3.13835	-1.07086	0.180281	1	0	0	0.237312	0.328868	0.28309	0.0299943	0.0881351	0.0590647	3.20249	2.21576	0.111357	0.90735	0	0
ENSMUSG00000030827	Fgf21	1605	0	0	0	0	0	0	0	0	0.0236547	0	0	0	0.00394245	-4.03543	0.415962	0.261597	0.916059	0	0	0	0	0	0	0	0	0	0	0	0	0	0	0	0	-2.03836	0.0540256	1	1	0	0	0.116397	0.0132342	0.0161316	0.0485875	0.0245929	0.0295499	0	0.0180476	0.697955	-1.373	0.507052	1	0	0	0	0	0.01731	0.0200896	0.00934991	0	0.0216733	0	0.0218281	0.0108753	-1.03608	0.206224	0.939165	1	0	0	0	0	0	0	0	0	0	-2.42087	0.183677	1	1	0	0	0	0	0	0	0	0	-2.01572	-0.214635	1	1	0	0
ENSMUSG00000008461	Fut1	3771	0	0	0	0.0189049	0	0.00378099	0	0	0	0	0	0.0982672	0.0163779	-0.521665	2.02205	0.24135	0.916059	0	0	0	0	0	0	0	0	0	0	0.0215589	0.0323522	0.0269556	0.0313982	0.0234191	0.0274087	1.3175	0.00689643	0.999728	1	0	0	0.0330269	0.0394289	0.0137317	0.0287292	0	0.0125769	0	0.00419231	0.527289	-2.72634	0.0270802	0.170386	0	1	0.0086016	0.00913539	0.0147348	0.00855047	0.0102556	0.010037	0	0.0170463	0.0185808	0.011416	0.303143	0.131559	0.906247	1	0	0	0.0193938	0	0.00661371	0.00866916	0.0322784	0	0.0161392	1.01885	0.952731	0.6004	1	0	0	0	0	0	0	0.198777	0.0993886	-2.01572	-4.61097	0.056257	0.763883	0	0
ENSMUSG00000064158	Izumo1	7013	0	0.00727935	0.00907547	0.00508274	0.00344817	0.00497715	0	0	0.0216545	0.0333365	0	0.0158519	0.0118072	0.311717	1.17659	0.292491	0.948426	0	0	0	0	0	0	0	0	0	0	0.29561	0.173963	0.234787	0.213855	0.277043	0.245449	5.35185	-0.0338776	0.928239	1	0	0	0.0443977	0.0212016	0.0110757	0.0255583	0.0112567	0.0101442	0.0109647	0.0107885	1.99702	-1.20986	0.178779	0.65962	0	0	0.0832538	0.0736836	0.0356542	0.0689659	0.0653894	0.0647646	0.0992031	0.0916605	0.0549515	0.0776449	3.91499	0.225647	0.429969	1	0	0	0.0208567	0.0251241	0.0106689	0.0188832	0.0202493	0.027575	0.0239122	2.74903	0.379377	0.647206	1	0	0	0	0.00949604	0.00474802	0	0	0	-2.01572	0.856516	0.359845	1	0	0
ENSMUSG00000044562	Rasip1	11606	0.206513	0.175944	0.197421	0.196562	0.147934	0.184875	0.178339	0.220056	0.278054	0.194723	0.162432	0.23308	0.211114	5.70846	0.137059	0.502411	1	0	0	0	0	0	0	0	0	0	0	1.18383	1.0652	1.12451	1.1188	1.17183	1.14532	8.32113	0.00427993	0.97299	1	0	0	1.93159	1.9107	1.83153	1.89127	1.56785	1.51812	1.60999	1.56532	9.42821	-0.255698	0.00695351	0.0567643	0	1	1.49802	1.53162	1.3932	1.34187	1.44118	1.41536	1.69342	1.40682	1.3946	1.47755	8.99837	0.0121453	0.865948	1	0	0	0.600732	0.824132	0.55442	0.659761	0.554107	0.675583	0.614845	8.38979	-0.0780289	0.76027	1	0	0	1.34707	1.08162	1.21435	0.863506	1.14103	1.00227	8.54713	0.235667	0.459022	1	0	0
ENSMUSG00000109998	Gm45437	2414	0.240696	0.148033	0.0790964	0.103362	0.240418	0.162321	0.190537	0.132248	0.110091	0.0161412	0.182218	0.122805	0.125674	2.95725	-0.411953	0.420194	1	0	0	0	0	0	0	0	0	0	0	1.27976	1.22977	1.25477	1.47145	1.33531	1.40338	6.28193	-0.131284	0.557107	1	0	0	1.23822	1.34626	1.28705	1.29051	0.523236	0.589406	0.541517	0.551386	6.136	-1.20963	4.76246004964401e-09	1.80577709583178e-07	0	0	0.671844	1.01322	0.563938	0.62778	0.719196	0.7526	1.09516	0.758916	0.928823	0.883874	5.86048	0.275222	0.129423	0.950818	0	0	0.333253	0.6569	0.413261	0.467805	0.378174	0.648155	0.513165	5.74655	0.150721	0.704448	1	0	0	0.172528	0.0689682	0.120748	0.0603862	0.0147865	0.0375864	2.24067	1.65268	0.360545	1	0	0
ENSMUSG00000110357	A030001D20Rik	3086	0.517777	0.314307	0.536229	0.473576	0.164557	0.401289	0.298093	0.534492	0.578221	0.429295	0.305441	0.540358	0.44765	4.90208	0.102831	0.661373	1	0	0	0	0	0	0	0	0	0	0	2.04169	1.67358	1.85764	1.58586	1.81721	1.70154	7.05725	0.157473	0.402115	1	0	0	3.41024	3.3176	3.31401	3.34728	3.05694	2.85856	2.89043	2.93531	8.38236	-0.172648	0.133998	0.551175	0	0	2.62772	2.36659	2.53878	2.26731	2.4501	2.20768	2.41222	2.19757	2.15699	2.24362	7.77171	-0.151416	0.135659	0.950818	0	0	1.35872	1.87598	1.16377	1.46616	1.20302	1.33875	1.27088	7.57761	-0.179222	0.531879	1	0	0	3.86189	3.13988	3.50089	2.51535	3.52783	3.02159	8.19613	0.170719	0.617567	1	0	0
ENSMUSG00000042918	Mamstr	6545	0.52156	0.233996	0.350079	0.392125	0.314053	0.362362	0.518287	0.471513	0.40025	0.309575	0.422449	0.351032	0.412184	5.84256	0.136045	0.547185	1	0	0	0	0	0	0	0	0	1	0	0.260851	0.335524	0.298188	0.289448	0.337332	0.31339	5.6028	-0.0389401	0.895484	1	0	0	0.152232	0.194722	0.225485	0.190813	0.199017	0.32971	0.399456	0.309394	5.78264	0.713164	0.00208386	0.0207333	1	0	0.322136	0.3316	0.301384	0.354707	0.327457	0.318063	0.302945	0.363394	0.390754	0.343789	6.0508	0.0484662	0.748435	1	0	0	0.383641	0.311509	0.247688	0.31428	0.350256	0.343816	0.347036	6.61417	0.173669	0.595522	1	0	0	0.367117	0.274726	0.320922	0.0668169	0.17452	0.120668	5.23618	1.36445	0.0975849	0.878946	0	0
ENSMUSG00000055978	Fut2	17804	0.114224	0.137632	0.153718	0.196205	0.143973	0.14915	0.219593	0.212186	0.183389	0.137878	0.201182	0.166509	0.186789	6.0824	0.260207	0.248675	0.916059	0	0	0	0	0	0	0	0	0	0	0.0707779	0.0890813	0.0799296	0.0775872	0.0892858	0.0834365	5.14222	-0.0293082	0.930994	1	0	0	0.010493	0.0083513	0.00581694	0.0082204	0.0155191	0.0146513	0.00575866	0.0119763	2.60437	0.566494	0.319474	0.877752	0	0	0.0765186	0.0696576	0.0514954	0.0851191	0.0706977	0.0701547	0.0703371	0.070405	0.0550974	0.0664985	5.20273	-0.10997	0.625026	1	0	0	0.0520311	0.0480681	0.0420248	0.0473747	0.0581125	0.0701079	0.0641102	5.47696	0.459268	0.245098	1	0	0	0.0179943	0.0430156	0.030505	0.180128	0.0421023	0.111115	4.91594	-1.88924	0.0673104	0.806349	0	0
ENSMUSG00000040364	Sec1	16717	0.0434468	0.0641294	0.0533019	0.0362487	0.0549691	0.0504192	0.0447108	0.0700228	0.0272531	0.0606021	0.0488671	0.0155169	0.0444955	4.17279	-0.236031	0.53099	1	0	0	0	0	0	0	0	0	0	0	0.00972647	0.0462205	0.0279735	0.0212483	0.01849	0.0198691	3.26193	0.529068	0.469675	1	0	0	0.00372508	0.00635309	0.00774398	0.00594072	0.0118058	0.00709271	0.00919966	0.00936607	2.1076	0.659672	0.455945	1	0	0	0.203735	0.175164	0.199432	0.192881	0.192803	0.215093	0.187277	0.284551	0.207476	0.223599	6.71196	0.190426	0.175475	0.985803	0	0	0.0277072	0.0421595	0.0641523	0.044673	0.0582505	0.0462723	0.0522614	5.21399	0.220638	0.621162	1	0	0	0.429282	0.19321	0.311246	0.37278	0.441994	0.407387	7.44065	-0.430775	0.369319	1	0	0
ENSMUSG00000070564	Ntn5	10535	0.0689416	0.0775322	0.0362485	0.0575196	0.080339	0.0641162	0.0600324	0.0858598	0.0396415	0.0813693	0.0536833	0.0246223	0.0575348	3.8633	-0.205408	0.576759	1	0	0	0	0	0	0	0	0	0	0	0.0038585	0.0579023	0.0308804	0.0262243	0.0293401	0.0277822	2.90915	0.191315	0.831567	1	0	0	0.00591098	0.00403245	0.00491528	0.0049529	0.0149869	0.00675286	0.0121651	0.0113016	1.4376	1.20487	0.173781	0.65962	0	0	0.301736	0.232171	0.282177	0.293821	0.277476	0.287419	0.241039	0.396611	0.262714	0.296946	6.51299	0.0747131	0.611714	1	0	0	0.030082	0.057342	0.0899603	0.0591281	0.0789526	0.0567376	0.0678451	4.94133	0.188307	0.698396	1	0	0	0.255445	0.0948207	0.175133	0.280198	0.243951	0.262074	6.0399	-0.621957	0.34424	1	0	0
ENSMUSG00000003273	Car11	4840	8.31343	9.88304	6.16738	7.80661	8.63359	8.16081	11.3207	9.72911	9.22474	8.95224	12.8795	4.62441	9.45512	9.91573	0.149534	0.396715	1	0	0	0	0	0	0	0	0	0	0	8.78496	8.46103	8.623	7.65702	6.80599	7.2315	9.85865	0.283989	0.00508556	0.155567	0	0	8.56886	7.58354	7.48384	7.87875	4.09396	4.15971	4.51204	4.25524	9.9165	-0.869433	2.84621223818943e-22	5.81476912184133e-20	0	0	24.7698	27.3746	26.3705	26.1348	26.1624	22.8348	22.9053	24.3778	22.9241	23.2605	11.8157	-0.192478	0.000285833	0.0301995	0	0	12.053	16.335	13.3977	13.9285	12.2309	14.5038	13.3673	11.5526	-0.0420793	0.839554	1	0	0	57.4285	48.1856	52.807	52.8952	21.7635	37.3293	12.6114	0.468785	0.195668	1	0	0
ENSMUSG00000059824	Dbp	5116	3.18005	3.57231	2.96087	3.76937	4.19263	3.53504	5.82139	4.19131	4.20028	3.75482	6.09232	3.15082	4.53516	8.86121	0.297868	0.0584221	0.916059	0	0	0	0	0	0	0	0	0	0	12.2917	12.7024	12.4971	10.0135	10.927	10.4702	10.4729	0.286829	0.000809829	0.0461873	0	0	1.67974	1.27877	1.62959	1.52937	1.45048	1.49254	1.63831	1.52711	8.07467	0.0175824	0.801616	1	0	0	16.3134	16.0868	13.6089	15.5106	15.3799	8.70775	8.676	17.2389	15.3736	12.4991	11.0653	-0.320384	0.00477232	0.19456	0	1	4.56491	5.3136	3.69035	4.52295	6.41997	5.45347	5.93672	10.2328	0.42109	0.0482882	1	1	0	3.78233	2.30403	3.04318	3.50469	1.98149	2.74309	8.75026	0.114566	0.759931	1	0	0
ENSMUSG00000057342	Sphk2	8536	0.944462	1.25592	1.35703	1.32793	1.79609	1.33629	2.1217	1.58327	1.61897	1.49724	2.13489	1.24593	1.70033	8.19028	0.288761	0.088245	0.916059	0	0	0	0	0	0	0	0	0	0	5.08117	5.34537	5.21327	4.64677	4.60915	4.62796	9.99212	0.202885	0.0215218	0.38559	0	0	3.02753	2.9164	2.72379	2.88924	3.35712	3.09479	3.10488	3.1856	9.80264	0.158283	0.0798499	0.38618	0	0	5.67717	5.55325	5.53633	5.67742	5.61104	4.26561	4.67014	5.82118	5.7624	5.12983	10.4337	-0.151665	0.0309838	0.54584	0	0	3.54417	4.01033	3.12923	3.56124	4.09019	3.95845	4.02432	10.5196	0.200615	0.310954	1	0	0	3.02131	2.86324	2.94227	2.59576	1.57649	2.08612	9.26811	0.461997	0.144226	0.969936	0	0
ENSMUSG00000059070	Rpl18	5380	0.1215	0.351088	0.437716	0.284897	0.530387	0.345118	0.502277	0.504386	0.437524	0.441794	0.537288	0.323728	0.457833	5.60335	0.350351	0.266772	0.921595	0	0	0	0	0	0	0	0	0	0	14.3104	15.5184	14.9144	14.936	16.7599	15.848	10.972	-0.0557067	0.451564	1	0	0	17.7325	14.7384	13.191	15.2206	21.1004	18.6493	17.0656	18.9384	11.6195	0.33522	1.59604487246883e-05	0.000297943	0	0	7.74741	7.49182	7.26581	7.72534	7.55759	7.33774	7.66188	7.43181	8.48501	7.72911	10.2779	0.00950569	0.86794	1	0	0	7.07776	8.15943	5.447	6.89473	5.39603	8.39803	6.89703	10.7144	0.0257619	0.905377	1	0	0	3.88256	3.00795	3.44526	3.38013	2.03685	2.70849	8.90391	0.3123	0.351108	1	0	0
ENSMUSG00000054161	Fam83e	8281	0.0350827	0.00616473	0.0307433	0.0172179	0.0350422	0.0248502	0.0138859	0.0128506	0.0183387	0.00941065	0.0151767	0.0447489	0.0190686	2.02629	-0.405852	0.587085	1	0	0	0	0	0	0	0	0	0	0	0.0147262	0	0.00736312	0.0190641	0	0.00953206	0.754126	-0.361012	0.834882	1	0	0	0	0.00769506	0	0.00256502	0	0.00286364	0.00928576	0.0040498	-0.103088	0.656445	0.785387	1	0	0	0.00391699	0.00416007	0.00335498	0.00389371	0.00383144	0.00457064	0	0.0155251	0.00423066	0.00608159	0.27244	0.646673	0.512347	1	0	0	0.0147192	0.00607915	0.012047	0.0109485	0.0318477	0.0169837	0.0244157	2.62738	1.1773	0.185972	1	0	0	0.0348187	0.020105	0.0274619	0.0792145	0	0.0396073	2.98583	-0.551389	0.767959	1	0	0
ENSMUSG00000070563	Spaca4	707	0	0	0	0	0.0342037	0.00684075	0	0	0	0	0	0.157241	0.0262069	-2.24295	1.99069	0.412361	1	0	0	0	0	1	0	0	0	0	0	0.0574955	0	0.0287478	0	0	0	-2.03836	0.0540256	0.477408	1	0	0	0	0	0	0	0	0	0	0	-2.92608	0.180395	1	1	0	0	0	0	0	0	0	0	0	0	0	0	-3.13827	0.178849	1	1	0	0	0	0	0	0	0	0.0248661	0.012433	-2.42087	0.183677	0.417698	1	0	0	0	0	0	0	0	0	-2.01572	-0.214635	1	1	0	0
ENSMUSG00000003271	Sult2b1	54687	0.135467	0.15216	0.126857	0.158389	0.112316	0.137038	0.182933	0.170267	0.153426	0.157464	0.209131	0.120615	0.165639	7.55241	0.207217	0.201566	0.916059	0	0	0	0	0	0	0	0	1	0	0.118929	0.102621	0.110775	0.117637	0.125154	0.121395	7.26655	-0.10144	0.565417	1	0	0	0.21977	0.224889	0.188431	0.21103	0.153016	0.135725	0.146234	0.144992	8.36575	-0.524634	7.1904063132069e-06	0.00014538	0	0	0.172008	0.156225	0.186955	0.175113	0.172575	0.177873	0.16093	0.188659	0.178735	0.176549	8.1712	0.00937836	0.931791	1	0	0	0.0833594	0.104941	0.0994201	0.095907	0.084951	0.095477	0.090214	7.85618	-0.0744241	0.784346	1	0	0	0.416523	0.316618	0.36657	0.348524	0.271527	0.310025	9.07071	0.204704	0.478195	1	0	0
ENSMUSG00000109602	Gm31597	8209	0.0884761	0.15547	0.224844	0.138951	0.144344	0.150417	0.175096	0.200931	0.157246	0.25157	0.344472	0.103825	0.205523	5.03815	0.380666	0.255525	0.916059	0	0	0	0	0	0	0	0	0	0	0.0643734	0.0693549	0.0668642	0.028847	0.0484116	0.0386293	3.33971	0.825584	0.181347	1	0	0	0.106202	0.196651	0.154546	0.152466	0.043275	0.0664413	0.046836	0.0521841	4.6653	-1.533	2.7904343357503e-07	7.65056889088636e-06	0	0	0.142249	0.109111	0.196295	0.216033	0.165922	0.207483	0.127125	0.231003	0.183514	0.187281	5.44845	0.153217	0.495488	1	0	0	0.154422	0.156378	0.173176	0.161325	0.143336	0.164902	0.154119	5.88221	-0.0534681	0.888362	1	0	0	0.519057	0.365064	0.44206	0.377349	0.365252	0.371301	6.60074	0.212528	0.66302	1	0	0
ENSMUSG00000062044	Lmtk3	20407	5.19269	5.69113	4.83733	4.62705	5.8491	5.23946	6.66315	5.88996	6.59894	5.39401	6.71596	3.83694	5.84983	11.3256	0.101697	0.395627	1	0	0	0	0	0	0	0	0	0	0	10.2106	9.89417	10.0524	11.9986	10.8515	11.4251	12.3752	-0.154445	0.0333856	0.489013	0	0	9.93267	10.673	9.08292	9.89621	11.4815	11.5426	10.8797	11.3013	12.8626	0.208691	0.00695579	0.0567745	0	0	9.23332	11.4151	9.38837	10.7443	10.1953	10.737	10.144	10.0815	8.8877	9.96256	12.5995	-0.0556494	0.309346	1	0	0	1.30091	2.30036	2.26341	1.95489	3.94565	1.6954	2.82053	11.0996	0.542367	0.0730683	1	0	0	0.951364	0.745681	0.848523	1.01434	0.619196	0.816769	8.95184	0.0201452	0.949676	1	0	0
ENSMUSG00000003269	Cyth2	7945	1.13356	1.28509	1.07346	0.996004	1.64968	1.22756	1.50521	1.45995	1.34756	1.34869	1.8745	0.774246	1.38503	7.87569	0.119722	0.531537	1	0	0	0	0	0	0	0	0	0	0	8.20661	8.14358	8.1751	8.74296	9.88734	9.31515	10.7173	-0.156781	0.0414534	0.54376	0	0	8.53549	8.97225	8.70427	8.73734	11.0044	11.6495	10.5044	11.0527	11.3963	0.356171	7.5368639639275e-06	0.000151713	0	0	6.78944	6.75549	6.81538	6.67198	6.75807	7.27454	7.3643	6.78415	7.05091	7.11847	10.7003	0.0513839	0.346099	1	0	0	7.18605	7.60983	5.90155	6.89914	5.7401	7.87297	6.80653	11.27	0.0034984	0.985789	1	0	0	7.33486	4.84904	6.09195	4.03649	2.21491	3.1257	9.98018	0.928046	0.0180353	0.578214	0	1
ENSMUSG00000110197	Gm45444	898	0.727917	0.739032	0.425253	0.277858	0.484718	0.530956	0.12805	0.474012	0.803285	0.607469	0.349885	0.536453	0.483192	3.37344	-0.1799	0.803231	1	0	0	0	0	0	0	0	0	0	0	11.8146	14.8991	13.3568	16.7012	17.2103	16.9558	8.35894	-0.312165	0.0445693	0.566843	1	0	2.42709	4.51784	3.95	3.63164	4.13177	5.20224	4.8238	4.71927	7.00855	0.38886	0.0386657	0.224143	1	0	3.50373	2.99228	1.76348	1.50806	2.44189	4.08842	3.3701	3.04228	1.79462	3.07385	6.21591	0.303569	0.1232	0.945342	0	0	5.48368	5.21354	5.16581	5.28768	4.72157	5.97104	5.34631	7.76211	0.0332134	0.898946	1	0	0	3.67463	2.18772	2.93118	1.25806	0.635986	0.947022	5.44534	1.59558	0.0423392	0.718363	0	1
ENSMUSG00000058743	Kcnj14	8323	0.0349057	0.0306681	0.00764704	0.0513929	0.0464872	0.0342202	0.0759872	0.0575358	0.0182462	0.0280895	0.0755008	0.0356185	0.0484963	2.94228	0.441355	0.536988	1	0	0	0	0	0	0	0	0	0	0	0.0341878	0.0488607	0.0415243	0.0711297	0.116719	0.0939242	3.6575	-1.14246	0.0472593	0.584887	1	0	0.0149639	0.0408332	0.0591053	0.0383008	0.0569097	0.0712297	0.0461945	0.0581113	3.76908	0.605976	0.234235	0.770167	0	0	0.124711	0.144868	0.110156	0.158837	0.134643	0.15007	0.183896	0.189222	0.117861	0.160262	5.2049	0.230455	0.259724	1	0	0	0.0995855	0.142139	0.0988863	0.113537	0.0779986	0.0866025	0.0823006	5.19139	-0.441589	0.300694	1	0	0	0.0269446	0.0560098	0.0414772	0	0.0343095	0.0171547	2.70636	1.22149	0.515046	1	0	0
ENSMUSG00000053801	Grwd1	5722	0.16501	0.249808	0.400431	0.12459	0.2747	0.242908	0.211008	0.23247	0.305212	0.211099	0.307498	0.181332	0.241437	4.97663	-0.0659852	0.8505	1	0	0	0	0	0	0	0	0	0	0	1.07271	1.21531	1.14401	1.48986	1.63601	1.56293	7.53785	-0.418209	0.0195623	0.365803	1	0	3.35195	3.06995	2.92306	3.11498	3.23527	2.89688	2.75938	2.96384	9.22732	-0.0539151	0.589728	1	0	0	1.85935	1.7279	1.92274	1.8483	1.83957	1.64707	1.69004	1.65141	1.83681	1.70633	8.25801	-0.131838	0.135069	0.950818	0	0	1.5593	1.89154	1.43836	1.62974	1.37208	1.87109	1.62159	8.72185	0.0137303	0.952554	1	0	0	3.88566	3.19478	3.54022	3.77678	3.34365	3.56022	9.21138	-0.0459025	0.860367	1	0	0
ENSMUSG00000110020	Gm45441	4355	1.034	0.679886	0.730726	0.622053	1.3382	0.880973	0.792119	0.623099	0.897927	0.644194	0.606028	0.74028	0.717275	6.29096	-0.334278	0.11839	0.916059	0	0	0	0	0	0	0	0	0	0	4.18161	4.13671	4.15916	3.48909	3.86309	3.67609	8.69175	0.209551	0.102603	0.83859	0	0	3.93223	4.05309	3.85247	3.94593	2.35652	2.25975	1.87751	2.16459	8.77872	-0.849687	1.3169074791909e-15	1.32057359525019e-13	0	0	3.06863	3.37772	2.51989	3.22809	3.04858	2.67684	2.84355	3.03326	2.53404	2.77192	8.57779	-0.159254	0.08099	0.816999	0	0	1.14193	1.63566	1.20263	1.32674	1.17389	1.28371	1.2288	7.98144	-0.0898854	0.737672	1	0	0	0.176554	0.183501	0.180027	0.317988	0.122944	0.220466	4.6593	-0.322716	0.714019	1	0	0
ENSMUSG00000002771	Grin2d	46496	0.524855	0.351343	0.387386	0.311252	0.633468	0.441661	0.343761	0.357038	0.370708	0.353646	0.35139	0.390522	0.361178	8.71559	-0.328691	0.0240808	0.916059	0	1	0	0	0	0	0	0	0	0	1.28603	1.32419	1.30511	1.2427	1.26404	1.25337	10.4962	0.0894846	0.210428	1	0	0	1.21743	1.23254	1.14377	1.19791	0.902408	0.932822	0.829108	0.888113	10.6926	-0.413915	4.26621293415694e-07	1.12896902160928e-05	0	0	0.838541	0.928366	0.780966	0.933418	0.870323	0.796129	0.779563	0.88965	0.75876	0.806026	10.1989	-0.132725	0.0389184	0.599229	0	0	0.456667	0.554886	0.406052	0.472535	0.459877	0.491157	0.475517	9.96672	0.0332997	0.870203	1	0	0	0.440979	0.416796	0.428887	0.371516	0.288653	0.330085	8.99551	0.341622	0.231635	1	0	0
ENSMUSG00000002778	Kdelr1	10961	0.54335	0.917514	0.836152	0.656906	0.924394	0.775663	1.02285	0.6796	0.862465	0.803398	0.808352	0.774195	0.825143	7.64069	0.0289427	0.87483	1	0	0	0	0	0	0	0	0	0	0	3.78271	3.85112	3.81691	3.9752	4.27831	4.12675	10.045	-0.0812072	0.31986	1	0	0	5.10745	5.29037	5.34784	5.24855	4.68503	5.4368	4.85697	4.99293	10.9202	-0.0542041	0.494064	1	0	0	3.70797	3.86893	3.76906	3.73888	3.77121	3.80878	3.67183	3.97618	3.79394	3.81268	10.2934	-0.00736261	0.900598	1	0	0	3.03585	3.39406	2.67811	3.03601	2.81696	3.5414	3.17918	10.5942	0.0884601	0.657352	1	0	0	2.45517	2.23282	2.344	2.20101	1.0714	1.6362	9.28871	0.486067	0.18146	1	0	0
ENSMUSG00000088555	Gm22098	85	0	0	0	0	0.284495	0.0568989	1.35282	0	0.893312	0	0.739286	0	0.497569	-1.67392	3.12873	0.154016	0.916059	0	0	0	0	0	0	0	0	0	0	0.478228	1.4353	0.956762	0.928647	0.519492	0.724069	0.784626	0.433935	0.810298	1	0	0	0	0.249893	0	0.0832978	0	0	0	0	-2.92608	0.180395	0.349576	0.877752	0	0	0	0.405289	0.326854	0.379339	0.27787	0.890577	0.409242	0.378127	0	0.419486	-0.196981	0.573603	0.665642	1	0	0	1.434	0.592253	0.293415	0.773222	0.71601	0.827308	0.771659	1.55928	0.0529663	0.978871	1	0	0	10.1765	6.26783	8.22216	4.28742	3.77944	4.03343	3.83577	0.988686	0.367494	1	0	0
ENSMUSG00000040231	Syngr4	11493	0.0063195	0.026651	0.033227	0.0279133	0.0526017	0.0293425	0.0350181	0.055555	0.0297304	0.0372934	0.0765467	0.0580369	0.0486967	3.30283	0.676343	0.232708	0.916059	0	0	0	0	0	0	0	0	0	0	0.0813482	0.0459991	0.0636736	0.0206043	0.0499468	0.0352755	3.72218	0.885281	0.121603	0.901828	0	0	0.0487645	0.0314188	0.0382973	0.0394935	0.0240408	0.0330132	0.0223021	0.026452	3.67902	-0.551893	0.256639	0.814817	0	0	0.0366898	0.0239795	0.0338428	0.0504994	0.0362529	0.049399	0.0332934	0.0195759	0.0243864	0.0316637	3.55289	-0.218636	0.500263	1	0	0	0.0424223	0.0350415	0.0282106	0.0352248	0.0282425	0.0260041	0.0271233	4.00969	-0.346698	0.525279	1	0	0	0.0641132	0.0173834	0.0407483	0.0190254	0.0403751	0.0297002	3.54612	0.407682	0.750284	1	0	0
ENSMUSG00000002781	Tmem143	20473	0.372498	0.571019	0.345076	0.473576	0.427583	0.43795	0.505497	0.478202	0.480298	0.443452	0.555557	0.438025	0.483505	7.74704	0.0774233	0.625887	1	0	0	0	0	0	0	0	0	1	0	0.776334	0.816394	0.796364	0.83473	0.800184	0.817457	8.64838	-0.00683426	0.953182	1	0	0	0.806044	0.731444	0.657619	0.731702	0.773122	0.730884	0.633502	0.712503	8.99323	-0.0193213	0.878268	1	0	0	0.793765	0.891821	0.802007	0.861495	0.837272	0.721013	0.706824	0.748847	0.643423	0.705027	8.89114	-0.270686	0.000879052	0.0640025	0	0	0.500109	0.611042	0.489718	0.533623	0.403301	0.486887	0.445094	8.82447	-0.241746	0.30575	1	0	0	0.693227	0.670088	0.681658	0.6515	0.676479	0.663989	8.65178	-0.000618446	0.9983	1	0	0
ENSMUSG00000040212	Emp3	3382	0	0.150946	0.0188191	0.115937	0.0572018	0.0685808	0.0340004	0.125861	0.13471	0.138255	0.0743221	0.032871	0.0900032	2.61959	0.30248	0.703082	1	0	0	0	0	0	0	0	0	0	0	0.456734	0.529076	0.492905	0.396776	0.417805	0.40729	5.20195	0.307058	0.331877	1	0	0	0.110477	0.125612	0.137801	0.12463	0.128382	0.0420706	0.0833677	0.0846068	3.57955	-0.554587	0.128687	0.534224	0	0	0.623412	0.570424	0.821483	0.619707	0.658757	0.402892	0.50399	0.570209	0.559385	0.509119	5.88704	-0.395297	0.0271696	0.5112	0	1	0.922643	0.483766	0.390845	0.599085	0.539866	0.577	0.558433	6.46499	-0.0617981	0.86008	1	0	0	0.56837	0.127993	0.348181	0.161634	0.137206	0.14942	4.49027	1.1789	0.250616	1	0	0
ENSMUSG00000110208	Gm45442	1960	0	0.0520919	0.0324726	0.0363727	0.0370133	0.0315901	0	0	0	0.01988	0.224426	0	0.0407177	0.66574	0.241451	0.95461	1	0	0	0	0	0	0	0	0	0	0	0.0829578	0.0414967	0.0622273	0.0604094	0.157703	0.109056	1.96755	-0.776324	0.506868	1	0	0	0	0.0325116	0.0264196	0.0196437	0.0805543	0.0362966	0.0392323	0.0520278	1.12095	1.3893	0.29373	0.877752	0	0	0	0.0351526	0.0141748	0.131607	0.0452337	0.0965549	0.0354955	0.0491951	0.0178745	0.04978	1.47734	0.132049	0.87572	1	0	0	0.11194	0	0.127246	0.0797287	0.020701	0.0717563	0.0462287	2.44654	-0.805028	0.478611	1	0	0	0.0490364	0	0.0245182	0	0	0	-2.01572	1.37033	0.294846	1	0	0
ENSMUSG00000040189	Ccdc114	24892	0.0437671	0.0184578	0.0178983	0.011456	0.0757753	0.0334709	0.0323367	0.00855019	0.013727	0.0234803	0.0530141	0.0223304	0.0255731	4.02257	-0.418923	0.328296	0.977902	0	0	0	0	0	0	0	0	0	0	0.230257	0.217286	0.223771	0.225148	0.180941	0.203045	7.01023	0.16968	0.387261	1	0	0	0.0275187	0.0204798	0.021843	0.0232805	0.0253714	0.0266747	0.0247133	0.0255865	4.38792	0.158355	0.56976	1	0	0	0.0729733	0.071966	0.0658513	0.0803117	0.0727756	0.0729864	0.0978222	0.102005	0.0928912	0.0914263	5.93778	0.307707	0.0667592	0.771954	0	0	0.0754099	0.0515711	0.0320621	0.0530144	0.0896499	0.0678013	0.0787256	6.18295	0.614403	0.112922	1	0	0	0.029602	0.0240785	0.0268402	0.0146405	0	0.00732024	3.33986	1.85266	0.263187	1	0	0
ENSMUSG00000109673	Gm9712	311	0	0	0	0	0	0	0.18487	0	0	0	0	0	0.0308117	-4.03543	0.982078	0.261597	0.916059	0	0	0	0	0	0	0	0	0	0	0.130705	0	0.0653526	0	0	0	-2.03836	0.0540256	0.477408	1	0	0	0.600697	0.0682988	0.0832515	0.250749	0.507674	0.22875	0.412087	0.382837	1.71225	0.65558	0.192046	0.675309	0	0	0	0	0	0	0	0	0.223702	0	0	0.0559254	-3.13827	1.28607	0.146281	0.96069	0	0	0.156771	0	0	0.0522571	0.130463	0	0.0652314	-0.30123	0.422966	0.908653	1	0	0	0	0	0	0	0	0	-2.01572	-0.214635	1	1	0	0
ENSMUSG00000030834	Abcc6	62748	0.00231497	0.00325429	0.00405726	0.0142018	0.00539537	0.00584473	0.016493	0.00339184	0.00665557	0.0167663	0.0180262	0.00826786	0.0116001	3.56028	0.900655	0.130389	0.916059	0	0	0	0	0	0	0	0	0	0	0.0479386	0.0576806	0.0528096	0.0641564	0.0689642	0.0665603	6.49771	-0.301786	0.174839	1	0	0	0.00297725	0.00203107	0.00123787	0.00208206	0	0.000755842	0.00163395	0.000796597	1.47845	-1.35001	0.200719	0.690158	0	0	0.0273975	0.0411761	0.022581	0.0354565	0.0316528	0.0446367	0.0437952	0.0204888	0.0212165	0.0325343	5.9233	0.0170893	0.934183	1	0	0	0.0069931	0.0104296	0.00516708	0.00752994	0.00711278	0.00840519	0.00775899	4.43984	0.075357	0.88236	1	0	0	0	0	0	0.00232314	0.0273052	0.0148142	-2.01572	-5.91878	0.00704033	0.442861	0	0
ENSMUSG00000109702	Gm45674	1579	0	0	0	0	0	0	0	0	0	0	0	0	0	-4.03543	0.405724	1	1	0	0	0	0	0	0	0	0	0	0	0.0514874	0.0772642	0.0643758	0.0499905	0.16779	0.10889	1.68078	-0.719664	0.58328	1	0	0	0	0	0	0	0	0	0.0162329	0.00541097	-2.92608	0.261185	0.362603	0.877752	0	0	0.0616275	0.0218173	0.0527851	0.122522	0.0646881	0.0719117	0.0660904	0.101776	0	0.0599444	1.56615	-0.127933	0.864424	1	0	0	0.0308777	0.0637637	0	0.0315471	0.0385439	0	0.019272	0.807475	-0.624519	0.681677	1	0	0	0	0	0	0	0	0	-2.01572	-0.214635	1	1	0	0
ENSMUSG00000030835	Nomo1	50515	0.340756	0.317326	0.349006	0.340823	0.440892	0.357761	0.382425	0.344431	0.482511	0.405731	0.522469	0.324974	0.410423	8.77873	0.143681	0.272255	0.926632	0	0	0	0	1	0	0	0	0	0	2.79391	2.94807	2.87099	3.12287	2.80334	2.9631	11.8055	-0.0150324	0.826736	1	0	0	2.53946	2.6003	2.39154	2.51043	5.41577	5.17136	4.77726	5.12146	12.6095	1.04549	7.52998178052614e-41	7.10830280081668e-38	0	0	2.10422	2.17002	2.118	2.1415	2.13344	2.065	2.21047	2.15438	2.14373	2.14339	11.6713	-0.0162985	0.741944	1	0	0	1.24073	1.69167	1.37501	1.43581	1.60721	1.57584	1.59153	11.7627	0.16757	0.419106	1	0	0	0.806081	0.953816	0.879948	0.751731	0.739827	0.745779	10.2229	0.2014	0.37349	1	0	0
ENSMUSG00000109882	Gm18706	1066	0.136266	0.431005	1.015	0.501575	0.226848	0.462138	0.593285	0.748703	0.569843	0.47518	0.294744	0.417147	0.516483	3.5803	0.0886156	0.804278	1	0	0	0	0	0	0	0	0	0	0	1.37277	0.991872	1.18232	1.44393	1.49122	1.46758	5.09113	-0.282064	0.397044	1	0	0	0	0	0.0728646	0.0242882	0	0	0	0	-2.92608	-1.68914	0.0989662	0.449761	0	0	0.425997	0.646333	0.651561	0.695693	0.604896	0.887653	0.913693	0.72362	0.755894	0.820215	4.50129	0.417851	0.113547	0.911568	0	0	0.320161	0.354185	0.163773	0.279373	0.152247	0.0824592	0.117353	3.1263	-1.20602	0.103673	1	0	0	0.390696	0.187418	0.289057	1.77771	0.669694	1.2237	4.20519	-2.1149	0.0556537	0.763857	0	0
ENSMUSG00000096146	Kcnj11	6812	0.575751	0.861826	0.635342	1.03608	0.518288	0.725457	0.979064	0.952929	1.07566	0.858003	0.793333	0.772465	0.905242	6.98113	0.248593	0.221657	0.916059	0	0	0	0	0	0	0	0	0	0	5.03641	5.91614	5.47628	5.62001	5.37375	5.49688	9.82659	0.0259072	0.791622	1	0	0	2.05685	2.00186	1.8358	1.96484	1.12991	0.957324	0.925634	1.00429	8.36592	-0.951684	3.44325370110698e-16	3.69656914986293e-14	0	0	6.42352	5.94219	5.93418	5.983	6.07072	6.09526	5.77036	7.11985	6.22302	6.30212	10.3134	0.0306463	0.608129	1	0	0	2.08637	3.27752	2.6068	2.65689	3.24019	3.15372	3.19696	9.8202	0.284203	0.208078	1	0	0	1.01586	0.90919	0.962523	0.422637	1.01132	0.716976	7.37164	0.379461	0.44662	1	0	0
ENSMUSG00000040136	Abcc8	75511	0.279897	0.30558	0.229262	0.268127	0.320566	0.280686	0.37309	0.372048	0.272006	0.275036	0.390296	0.212001	0.315746	8.9964	0.112387	0.452449	1	0	0	1	0	1	0	0	0	0	0	0.980825	0.93116	0.955992	1.15511	1.0368	1.09595	10.8746	-0.167027	0.0318641	0.476673	0	0	0.200397	0.202252	0.192356	0.198335	0.184523	0.158906	0.167686	0.170371	8.90308	-0.20345	0.0455107	0.254994	0	0	0.426125	0.430671	0.447767	0.474406	0.444742	0.477185	0.421052	0.526095	0.446793	0.467781	10.022	0.0502883	0.427793	1	0	0	0.0916865	0.149669	0.141363	0.127573	0.186183	0.130611	0.158397	8.93787	0.325043	0.222781	1	0	0	0.305051	0.596628	0.450839	0.415535	0.788951	0.602243	10.1699	-0.458542	0.262191	1	0	0
ENSMUSG00000110146	Gm45487	545	0.533064	0.936699	0	1.5043	0	0.594812	0.421979	0.292887	0.34831	0.357475	0.115302	0.339968	0.312654	2.44266	-1.02203	0.234951	0.916059	0	0	0	0	0	0	0	0	0	0	1.0442	0.671561	0.857882	2.02769	0.891238	1.45946	3.88989	-0.741824	0.165817	0.999527	0	0	0.342783	0.0389742	0.0950136	0.158924	0.072425	0.130535	0	0.0676532	0.953581	-1.17669	0.53682	1	0	0	0.119033	0.316051	0.203909	0.295815	0.233702	0.694486	0.255307	0.766661	0.321413	0.509467	2.50232	1.1056	0.0315549	0.549905	1	0	0.0447302	0.0461848	0.045762	0.045559	0.186119	0.193545	0.189832	1.20613	2.07595	0.134158	1	0	0	0	0	0	0	0	0	-2.01572	-0.214635	1	1	0	0
ENSMUSG00000110240	Gm45486	7217	0.332103	0.318312	0.485042	0.350674	0.408786	0.378983	0.477994	0.376001	0.220945	0.296947	0.461478	0.195116	0.33808	5.87342	-0.225276	0.342815	0.989576	0	0	0	0	0	0	0	0	0	0	0.833602	0.986099	0.90985	1.21952	0.991188	1.10535	7.45858	-0.250354	0.166761	1	0	0	0.0517713	0.105954	0.0861008	0.0812755	0.0765696	0.0985747	0.113651	0.096265	4.46697	0.254203	0.576627	1	0	0	0.202251	0.31027	0.254074	0.317211	0.270952	0.419559	0.245817	0.30729	0.19903	0.292924	5.9376	0.0904845	0.641631	1	0	0	0.111469	0.153459	0.148598	0.137842	0.227691	0.143721	0.185706	5.72053	0.445902	0.2643	1	0	0	0.0843432	0.447539	0.265941	0.671599	0.563835	0.617717	6.41825	-1.24714	0.115294	0.914868	0	0
ENSMUSG00000030838	Ush1c	43154	0.0168304	0.0106468	0.00589946	0.013216	0.0100866	0.0113359	0.00666157	0.0098638	0.0105573	0.00993217	0.0043685	0.0154567	0.00947334	3.34991	-0.300733	0.565229	1	0	0	0	0	0	0	0	0	0	0	0.0047098	0.000942363	0.00282608	0.00182915	0.00102324	0.00142619	1.07208	1.00885	0.531941	1	0	0	0.00721512	0.00196885	0.00359984	0.00426127	0	0.000549515	0	0.000183172	0.401997	-4.47575	0.000897952	0.0101331	0	1	0.00225494	0.00638635	0.0025752	0.0037359	0.0037381	0	0.00322432	0.00446875	0.00405919	0.00293807	2.11044	-0.362315	0.606268	1	0	0	0.00225962	0	0.000577937	0.000945854	0.00141032	0	0.000705159	0.674378	-0.358325	0.802238	1	0	0	0.00074239	0	0.000371195	0.00591142	0.00165429	0.00378286	0.56969	-3.38545	0.213885	1	0	0
ENSMUSG00000110060	Gm9860	3653	0	0.0139748	0	0.048789	0.0132396	0.0152007	0.015739	0	0	0.0106665	0	0	0.00440092	-0.54239	-1.89622	0.143071	0.916059	0	0	0	0	0	0	0	0	0	0	0.033383	0	0.0166915	0	0	0	-2.03836	1.63899	0.225816	1	0	0	0.0170469	0.00581465	0.00708766	0.00998306	0	0.00649159	0	0.00216386	-0.765232	-2.14129	0.391183	0.923413	0	0	0	0.018861	0	0.00882667	0.00692191	0	0	0.00879846	0.00959049	0.00459724	-0.68805	-0.59442	0.754395	1	0	0	0	0	0	0	0	0	0	-2.42087	0.183677	1	1	0	0	0	0	0	0	0	0	-2.01572	-0.214635	1	1	0	0
ENSMUSG00000009487	Otog	70448	0.00618584	0.00217395	0.0018069	0.00556578	0.00926805	0.0050001	0.00408065	0.00528694	0.0026946	0.0049779	0.00535198	0.00157804	0.00399502	2.82723	-0.357053	0.434015	1	0	0	1	0	1	0	0	0	0	0	0.00577012	0.00230904	0.00403958	0.00952401	0.0050144	0.00726921	3.21281	-0.823706	0.228936	1	0	0	0.00530367	0.00120605	0.000367522	0.00229242	0	0	0	0	-2.92608	-4.27278	0.00078595	0.00905372	0	0	0.00368347	0.00195603	0.00039437	0.00228848	0.00208059	0.00214907	0.00345644	0.0027374	0.00248652	0.00270736	2.33616	0.356735	0.465957	1	0	0	0	0.000357295	0	0.000119098	0.00115188	0	0.000575941	-0.265903	2.35231	0.336741	1	0	0	0	0.000472659	0.000236329	0	0.00304009	0.00152005	0.314345	-2.73246	0.367569	1	0	0
ENSMUSG00000109962	1700025L06Rik	3603	0	0.0141688	0	0	0	0.00283375	0	0	0	0.0108145	0	0.0102849	0.00351657	-1.90422	0.20619	0.731485	1	0	0	0	0	0	0	0	0	0	0	0	0.0225738	0.0112869	0	0	0	-2.03836	1.07125	0.318299	1	0	0	0	0	0	0	0	0	0	0	-2.92608	0.180395	1	1	0	0	0.00900267	0	0.00771095	0	0.00417841	0	0.00965462	0.00892056	0.00972358	0.00707469	-0.747114	0.72302	0.632016	1	0	0	0	0.00698605	0	0.00232868	0.0112611	0	0.00563057	-0.765903	1.35231	0.641595	1	0	0	0	0	0	0	0	0	-2.01572	-0.214635	1	1	0	0
ENSMUSG00000009471	Myod1	2626	0	0.0194402	0	0.027148	0.0184174	0.0130011	0.0218944	0.0607858	0.0289153	0.0148381	0	0.0282228	0.0257761	0.151415	0.924037	0.487793	1	0	0	0	0	1	0	0	0	0	0	0.170275	0.309724	0.24	0.30059	0.521272	0.410931	4.32376	-0.739546	0.12134	0.901681	0	0	0	0	0	0	0	0.00903038	0	0.00301013	-2.92608	0.180395	0.362871	0.877752	0	0	0	0.0262373	0.0317394	0.0368361	0.0237032	0.0288267	0.0264932	0.0611972	0.0533649	0.0424705	1.32801	0.828086	0.274837	1	0	0	0	0.047926	0.00949745	0.0191412	0.0540779	0.0133894	0.0337337	1.59863	0.863398	0.541636	1	0	0	0	0	0	0	0	0	-2.01572	-0.214635	1	1	0	0
ENSMUSG00000058975	Kcnc1	42208	2.45381	2.28472	2.65846	2.52763	2.63947	2.51282	2.50776	3.0658	2.67869	2.8378	2.99547	2.31955	2.73418	11.2974	0.0673626	0.47268	1	0	0	0	0	1	0	0	0	0	0	19.3327	19.6907	19.5117	17.7486	15.906	16.8273	14.1814	0.243911	0.00465875	0.148473	0	0	1.65388	1.77243	1.72187	1.71606	1.81516	1.86865	1.81453	1.83278	11.3355	0.111327	0.168775	0.647975	0	0	5.35333	5.19257	4.94725	5.09234	5.14637	4.97689	4.79901	5.05931	4.41412	4.81233	12.6307	-0.120365	0.0160084	0.386746	0	0	2.137	1.87552	1.51977	1.8441	2.56807	1.87016	2.21911	11.9204	0.297751	0.168648	1	0	0	0.863775	0.758132	0.810954	0.648426	0.805093	0.726759	9.88658	0.117755	0.628696	1	0	0
ENSMUSG00000030839	Sergef	196654	0.928493	0.745033	0.851512	0.802614	0.981158	0.861762	0.876509	0.93291	0.834014	0.944726	0.984831	0.845509	0.903083	11.9439	0.0172804	0.839214	1	0	0	0	0	1	0	0	0	0	0	0.249493	0.23988	0.244687	0.215948	0.228807	0.222377	10.1215	0.168992	0.0399412	0.53534	0	0	0.194745	0.181136	0.151671	0.175851	0.167197	0.153265	0.166183	0.162215	10.1609	-0.0976397	0.276318	0.855808	0	0	0.165602	0.189193	0.18154	0.184294	0.180157	0.162828	0.170166	0.169485	0.15891	0.165347	10.0008	-0.1464	0.0177769	0.409171	0	0	0.262059	0.25471	0.29423	0.270333	0.290913	0.228678	0.259795	11.2155	-0.0424769	0.837499	1	0	0	0.421125	0.377419	0.399272	0.458842	0.401864	0.430353	11.2161	-0.145502	0.458726	1	0	0
ENSMUSG00000094229	Gm22969	107	4.75149	11.9276	8.32755	2.66507	3.84201	6.30274	4.29867	13.9235	13.1283	5.46235	3.5237	1.03897	6.89593	4.01751	0.0670162	0.843054	1	0	0	0	0	0	0	0	0	0	0	4.1789	0.760126	2.46952	1.10657	2.0634	1.58498	2.35762	0.668284	0.502114	1	0	0	0	0	0	0	0	0	0	0	-2.92608	0.180395	1	1	0	0	0.303146	0	0.77895	0	0.270524	0.353734	0.325099	0.901143	0.654842	0.558704	0.337879	1.00962	0.369172	1	0	0	1.59482	0.235241	0	0.61002	0.568793	0	0.284397	0.995763	-1.00109	0.518346	1	0	0	0	0	0	0	0	0	-2.01572	-0.214635	1	1	0	0
ENSMUSG00000110316	Gm45311	1330	1.69288	1.18989	2.10559	0.964834	1.87275	1.56519	1.38333	2.56038	1.51292	1.78711	1.93715	1.30952	1.7484	5.64146	0.117845	0.646281	1	0	0	0	0	0	0	0	0	0	0	3.30085	2.20151	2.75118	3.14553	2.15804	2.65178	6.4473	0.0802567	0.764137	1	0	0	2.29424	2.52336	2.08298	2.30019	2.16649	2.69232	2.44755	2.43545	6.76443	0.101444	0.565296	1	0	0	2.97539	2.84921	3.17515	2.76376	2.94088	2.10591	2.53699	2.00578	1.8439	2.12315	6.64904	-0.494433	0.000751186	0.0576036	0	1	1.68629	1.83576	1.93147	1.81784	1.63211	1.49366	1.56289	6.67534	-0.203352	0.528165	1	0	0	2.33654	2.57871	2.45762	2.63048	3.14006	2.88527	6.69321	-0.270614	0.564634	1	0	0
ENSMUSG00000087492	Gm15700	16901	1.15599	0.84575	1.03184	1.01235	1.05021	1.01923	1.01375	0.991684	0.90753	1.11354	0.996447	1.0919	1.01914	8.61298	-0.0506021	0.653288	1	0	0	0	0	0	0	0	0	0	0	0.0913955	0.0866222	0.0890089	0.0420339	0.0313521	0.036693	4.55276	1.30751	0.00291779	0.109571	0	1	0	0.00125679	0.0045958	0.00195086	0	0.0042093	0.00151658	0.00190863	0.193495	-0.0174958	0.959327	1	0	0	0.00383843	0.0163065	0.00657536	0.00572342	0.00811093	0.00671845	0	0.00950854	0.00829159	0.00612965	1.84654	-0.423353	0.557202	1	0	0	0.167318	0.120634	0.206594	0.164849	0.258073	0.101939	0.180006	7.06013	0.138787	0.714242	1	0	0	0.506118	0.520125	0.513122	0.373034	0.43507	0.404052	7.81259	0.305509	0.389784	1	0	0
ENSMUSG00000110272	Gm45310	275	0.264109	0.185637	0.462882	0.129619	0.791412	0.366732	0.209072	0.193483	0.690287	0.28338	0	0.134751	0.251829	0.91613	-0.561694	0.540251	1	0	0	0	0	0	0	0	0	0	0	0	0	0	0.430555	0	0.215277	-2.03836	-1.53094	0.225548	1	0	0	0	0	0	0	0	0	0	0	-2.92608	0.180395	1	1	0	0	0	0	0	0.11725	0.0293126	0	0	0	0	0	-3.13827	0.00695715	0.319948	1	0	0	0.354588	0.36612	0	0.240236	0.0737707	0	0.0368854	0.216649	-2.61279	0.187682	1	0	0	0	0.121083	0.0605416	0	0	0	-2.01572	-0.143484	0.483131	1	0	0
ENSMUSG00000040046	Tph1	27897	0	0	0.0114074	0.00511098	0	0.00330367	0.0103048	0.00572188	0	0.00279348	0	0	0.0031367	1.04444	-0.161617	0.908444	1	0	0	0	1	1	0	0	0	0	0	0.00874273	0	0.00437137	0.0183919	0.0063314	0.0123616	2.3149	-1.48257	0.181061	1	0	0	0	0.00837546	0.0046405	0.00433865	0	0.000850048	0	0.000283349	0.121475	-3.91471	0.000873605	0.00990303	0	1	0.0081391	0.00864419	0.00796718	0.0138698	0.00965507	0.00407028	0.00623465	0.00230425	0.0175817	0.00754772	2.84506	-0.371764	0.428444	1	0	0	0.0262157	0.0117296	0.0116222	0.0165225	0.00581767	0.0151245	0.0104711	4.04835	-0.627489	0.304362	1	0	0	0.0689044	0.065648	0.0672762	0.0274332	0.0511807	0.039307	5.39095	0.731951	0.305177	1	0	0
ENSMUSG00000110010	Gm45629	2546	0	0.100255	0.149991	0.0700025	0.123475	0.0887448	0.0451647	0.0626958	0.0596477	0.0306086	0.567677	0.218322	0.164019	2.79857	0.799619	0.343459	0.990037	0	0	0	0	0	0	0	0	0	0	1.06972	1.42158	1.24565	1.34865	1.68233	1.51549	6.4087	-0.249578	0.295493	1	0	0	0.489177	0.550629	0.528807	0.522871	0.465102	0.54022	0.473171	0.492831	5.48058	-0.0684513	0.749311	1	0	0	0.407687	0.581827	0.480138	0.683883	0.538384	0.579784	0.491862	0.378721	0.288969	0.434834	5.21431	-0.329515	0.132837	0.950818	0	0	0.70855	0.781024	0.49959	0.663055	0.533867	0.759557	0.646712	6.23776	-0.00777539	0.984116	1	0	0	0.729832	1.53018	1.13001	1.7606	1.21973	1.49017	6.59182	-0.431378	0.441102	1	0	0
ENSMUSG00000006763	Saal1	24573	0.251233	0.213981	0.225338	0.252402	0.333607	0.255312	0.301828	0.298811	0.285829	0.275907	0.475649	0.212631	0.308442	7.28739	0.217976	0.254405	0.916059	0	0	0	0	0	0	0	0	0	0	0.990882	0.900285	0.945584	1.16445	1.16982	1.16713	9.29207	-0.273158	0.0152574	0.31264	1	0	0.446014	0.484065	0.463604	0.464561	0.408	0.418825	0.378641	0.401822	8.51788	-0.192998	0.0759494	0.371863	0	0	0.319443	0.322443	0.330139	0.383152	0.338794	0.345025	0.343991	0.316529	0.30938	0.328731	7.9511	-0.065835	0.486848	1	0	0	0.491071	0.508065	0.424248	0.474461	0.326104	0.477193	0.401648	8.9272	-0.219943	0.354701	1	0	0	1.22944	1.3117	1.27057	0.818646	0.96162	0.890133	9.57645	0.474213	0.0763298	0.828455	0	0
ENSMUSG00000040026	Saa3	3703	0.0196138	0.0413584	0	0.00962605	0.00653039	0.0154257	0	0.0143688	0	0.021045	0	0.130093	0.0275845	0.822035	0.786169	0.43948	1	0	0	0	0	1	0	0	0	0	0	0.0768419	0.0329463	0.0548941	0.0639495	0.107321	0.0856355	2.62135	-0.611143	0.483629	1	0	0	0.0504501	0.0745698	0.0699196	0.0649798	0.0106594	0.0320197	0.0346095	0.0257628	2.3931	-1.31549	0.0334935	0.200736	0	1	0	0	0.0150054	0.00870749	0.00592823	0	0.00939389	0.00867966	0	0.00451839	-0.788683	-0.411109	0.760648	1	0	0	0	0.0271896	0	0.00906319	0	0	0	-2.42087	-1.88698	0.170512	1	0	0	0.05191	0	0.025955	0	0	0	-2.01572	2.37033	0.192187	1	0	0
ENSMUSG00000040017	Saa4	4606	0	0	0	0	0	0	0.0124826	0	0	0	0	0	0.00208043	-4.03543	0.982078	0.261597	0.916059	0	0	0	0	0	0	0	0	0	0	0	0	0	0	0	0	-2.03836	0.0540256	1	1	0	0	0	0	0	0	0	0	0	0	-2.92608	0.180395	1	1	0	0	0	0	0	0	0	0	0	0	0	0	-3.13827	0.178849	1	1	0	0	0	0	0	0	0	0	0	-2.42087	0.183677	1	1	0	0	0	0	0	0	0	0	-2.01572	-0.214635	1	1	0	0
ENSMUSG00000109624	Saa-ps	1885	0	0	0	0	0	0	0	0	0	0	0	0	0	-4.03543	0.405724	1	1	0	0	0	0	0	0	0	0	0	0	0	0	0	0	0	0	-2.03836	0.0540256	1	1	0	0	0	0	0	0	0	0	0	0	-2.92608	0.180395	1	1	0	0	0	0	0	0	0	0	0	0	0	0	-3.13827	0.178849	1	1	0	0	0	0	0	0	0	0	0	-2.42087	0.183677	1	1	0	0	0	0	0	0	0	0	-2.01572	-0.214635	1	1	0	0
ENSMUSG00000074115	Saa1	2484	0	0	0	0	0	0	0	0	0	0	0	0.0149181	0.00248635	-4.03543	0.405724	0.261597	0.916059	0	0	0	0	0	0	0	0	0	0	0	0	0	0	0.0177765	0.00888824	-2.03836	-0.0856132	0.475589	1	0	0	0	0.0085511	0	0.00285037	0	0	0	0	-2.92608	0.180395	0.349576	0.877752	0	0	0	0	0	0	0	0	0	0	0	0	-3.13827	0.178849	1	1	0	0	0.00981399	0	0	0.00327133	0	0.00707742	0.00353871	-1.42087	0.183677	0.948837	1	0	0	0	0	0	0	0	0	-2.01572	-0.214635	1	1	0	0
ENSMUSG00000057465	Saa2	2524	0	0	0	0	0.00958084	0.00191617	0	0	0.135377	0	0	0	0.0225629	-1.44535	3.58589	0.105142	0.916059	0	0	1	0	0	0	0	0	0	0	0.0161051	0	0.00805256	0.0156369	0.0349895	0.0253132	-0.198585	-1.62551	0.520107	1	0	0	0	0	0	0	0	0	0.0101552	0.00338507	-2.92608	0.261185	0.362603	0.877752	0	0	0	0	0	0	0	0.0149958	0	0	0.0138804	0.00721905	-3.13827	1.3509	0.138036	0.950818	0	0	0.00965846	0	0	0.00321949	0	0	0	-2.42087	0.183677	0.455009	1	0	0	0	0.0395775	0.0197887	0	0	0	-2.01572	1.44148	0.291304	1	0	0
ENSMUSG00000014418	Hps5	35599	0.72836	0.701241	0.618602	0.578751	0.860661	0.697523	0.867289	0.705472	0.688949	0.728969	1.04323	0.617279	0.775198	9.21287	0.0979822	0.45014	1	0	0	0	0	0	0	0	0	0	0	1.04595	0.929878	0.987914	1.10202	1.1424	1.12221	9.82997	-0.153264	0.0967589	0.824167	0	0	0.323615	0.37471	0.310558	0.336294	0.402489	0.367041	0.419048	0.396193	8.80876	0.251591	0.023607	0.152547	0	0	0.469251	0.509984	0.473722	0.532582	0.496384	0.4625	0.536456	0.488445	0.495018	0.495605	9.05787	-0.0243897	0.750471	1	0	0	0.517704	0.494237	0.465893	0.492611	0.45362	0.435075	0.444348	9.56491	-0.127478	0.540222	1	0	0	0.528267	0.633238	0.580753	0.487286	0.54446	0.515873	9.15298	0.132611	0.620604	1	0	0
ENSMUSG00000110087	Gm45309	801	1.63213	1.08346	1.58917	1.33503	1.81139	1.49024	1.22024	0.863547	1.42194	1.21613	1.80438	1.57294	1.34986	4.68559	-0.193053	0.511049	1	0	0	0	0	0	0	0	0	0	0	0.761224	0.812319	0.786771	0.591273	1.32305	0.957162	4.07545	-0.247366	0.631891	1	0	0	0.155486	0.053036	0	0.0695074	0.147834	0.0888157	0.159999	0.132216	1.38814	0.971206	0.152818	0.605652	0	0	0.161981	0.602114	0.346848	0.523308	0.408563	0.189011	0.477705	0.441384	0.306165	0.353566	3.19795	-0.224143	0.623237	1	0	0	0.943466	0.974148	1.0275	0.981706	0.481214	0.548699	0.514956	4.69707	-0.916896	0.0586569	1	0	0	0	0.166281	0.0831407	0.0909939	0	0.045497	0.519856	0.856516	0.766414	1	0	0
ENSMUSG00000006599	Gtf2h1	27698	1.04626	0.731709	0.815742	0.759286	1.06688	0.883976	0.915414	0.766478	0.796379	0.88064	1.09807	0.697034	0.859002	9.09448	-0.0910947	0.439919	1	0	0	0	0	0	0	0	0	1	0	1.81541	1.86464	1.84002	1.81108	1.91626	1.86367	10.2827	0.0129153	0.858522	1	0	0	1.67945	1.69326	1.72745	1.70005	1.67161	1.59416	1.59262	1.61946	10.6311	-0.0538106	0.492615	1	0	0	1.32332	1.38181	1.38321	1.42721	1.37889	1.36104	1.33375	1.37043	1.37996	1.3613	10.1619	-0.0413171	0.467698	1	0	0	1.25331	1.12777	1.0283	1.13646	1.05617	1.19834	1.12725	10.4754	0.0107101	0.956093	1	0	0	2.0149	2.0978	2.05635	2.11438	1.43949	1.77693	10.5928	0.176022	0.46558	1	0	0
ENSMUSG00000087298	Gm9392	554	0.393303	1.10578	0.114885	1.09381	0.742048	0.689964	0.830248	1.15252	0.685303	1.12534	0.226857	1.53845	0.926451	3.34907	0.362784	0.53667	1	0	0	0	0	0	0	0	0	0	0	7.26405	6.09267	6.67836	6.41169	6.29673	6.35421	6.4534	0.10186	0.640517	1	0	0	9.442	6.09622	7.01026	7.51616	8.33607	7.83325	7.17135	7.78022	7.18829	0.0726882	0.510019	1	0	0	1.8736	3.48226	3.35998	2.03707	2.68823	4.23587	3.0767	3.01682	3.09868	3.35702	5.65084	0.295559	0.155511	0.973591	0	0	4.70838	3.99824	3.42141	4.04268	2.34362	3.17334	2.75848	6.39012	-0.526895	0.130046	1	0	0	1.33006	0.961671	1.14587	2.36814	1.35305	1.8606	4.55898	-0.733987	0.406933	1	0	0
ENSMUSG00000109663	Gm45308	415	0	0	0	0	0	0	0	0	0	0	0	0	0	-4.03543	0.405724	1	1	0	0	0	0	0	0	0	0	0	0	0	0	0	0	0	0	-2.03836	0.0540256	1	1	0	0	0	0	0	0	0	0	0	0	-2.92608	0.180395	1	1	0	0	0	0	0	0	0	0	0	0	0	0	-3.13827	0.178849	1	1	0	0	0	0	0	0	0	0.0423622	0.0211811	-2.42087	0.183677	0.417698	1	0	0	0	0	0	0	0	0	-2.01572	-0.214635	1	1	0	0
ENSMUSG00000063229	Ldha	14153	0.538836	0.396772	0.476684	0.329932	0.471578	0.44276	0.593105	0.503769	0.482854	0.468029	0.3996	0.384887	0.472041	7.19799	0.0447233	0.760914	1	0	0	0	1	0	0	0	0	0	0	9.73941	10.3958	10.0676	9.40327	8.91997	9.16162	11.6891	0.166933	0.0203471	0.37359	0	0	26.2632	24.6928	24.1003	25.0187	25.131	23.6049	22.0839	23.6066	13.5341	-0.0661518	0.390562	0.922881	0	0	16.4899	14.7432	16.4128	15.4464	15.7731	16.11	15.4228	13.8006	15.5627	15.224	12.6932	-0.0752765	0.137712	0.950818	0	0	10.848	14.9605	11.9353	12.5813	7.65867	14.1097	10.8842	12.8769	-0.194591	0.437842	1	0	0	37.7369	27.929	32.8329	21.6243	18.1437	19.884	13.3649	0.685812	0.00486803	0.399412	0	1
ENSMUSG00000030851	Ldhc	16940	0	0.00602717	0.00751432	0.010521	0.00142751	0.00509801	0	0.00628191	0.00224119	0.00230017	0.0185476	0.0131251	0.00708267	1.22952	0.368759	0.727864	1	0	0	0	0	0	0	0	0	0	0	0.00479921	0	0.00239961	0.00931936	0	0.00465968	0.461645	-0.945974	0.637249	1	0	0	0	0.00125389	0.00305681	0.0014369	0	0.00139987	0.00302618	0.00147535	-0.216029	0.0389462	0.968235	1	0	0	0.00191479	0	0	0	0.000478699	0	0.00205346	0	0	0.000513365	-1.97013	0.0570156	0.959203	1	0	0	0.00143908	0.00148588	0.00147227	0.00146574	0	0.0020756	0.0010378	-0.0804429	-0.497186	0.841307	1	0	0	0.00189121	0.0117938	0.00684251	0.0430261	0.0294998	0.0362629	2.96312	-2.4352	0.116285	0.917678	0	0
ENSMUSG00000014402	Tsg101	31021	0.744539	0.679659	0.750928	0.735404	0.870744	0.756255	0.730244	0.728968	0.682921	0.763695	0.741407	0.763326	0.735094	9.03835	-0.0925883	0.344218	0.990597	0	0	0	0	0	0	0	0	0	0	1.58687	1.56789	1.57738	1.54455	1.66259	1.60357	10.2265	0.0075113	0.916292	1	0	0	2.58757	2.40065	2.5014	2.49654	2.58173	2.36213	2.36396	2.43594	11.3654	-0.0183815	0.812303	1	0	0	1.43879	1.41592	1.50282	1.42608	1.4459	1.51784	1.39272	1.50649	1.45801	1.46876	10.4147	-0.000943188	0.98099	1	0	0	1.69744	1.39887	1.28315	1.45982	1.21509	1.52958	1.37233	10.9601	-0.0657457	0.743496	1	0	0	1.88581	1.92782	1.90682	1.65997	1.18979	1.42488	10.5427	0.385159	0.118097	0.92168	0	0
ENSMUSG00000110213	Gm45628	274	1.85551	1.3042	3.01971	1.82129	0.176511	1.63545	1.46884	1.94189	1.66273	0.711036	1.1467	2.16389	1.51585	3.30472	-0.174022	0.862073	1	0	0	0	0	0	0	0	0	0	0	0.296711	0.296838	0.296774	0	0	0	-2.03836	2.06266	0.143473	0.960584	0	0	0	0	0	0	0	0	0	0	-2.92608	0.180395	1	1	0	0	0	0.125728	0.202792	0.235356	0.140969	0	0.126955	0	0	0.0317387	-0.858103	-2.16704	0.164526	0.974672	0	0	0.622794	0.551184	0.455115	0.543031	0.44424	0.577455	0.510848	2.70987	-0.0629848	0.941182	1	0	0	0.350771	0.850675	0.600723	1.06403	0.911909	0.98797	2.62471	-0.751301	0.634804	1	0	0
ENSMUSG00000043262	Uevld	35312	0.168658	0.280463	0.282976	0.277595	0.314328	0.264804	0.350061	0.342042	0.331147	0.255999	0.226002	0.324266	0.304919	7.83833	0.146226	0.402506	1	0	0	1	0	1	0	0	0	0	0	0.453552	0.503267	0.47841	0.401247	0.427663	0.414455	8.57708	0.238727	0.0793727	0.746973	0	0	0.324481	0.374146	0.401067	0.366565	0.245915	0.243773	0.2722	0.253963	8.53979	-0.515437	2.713763926768e-06	6.08452098764953e-05	0	0	0.328849	0.333647	0.324151	0.340591	0.331809	0.35157	0.356603	0.355886	0.3403	0.35109	8.50721	0.0585042	0.467101	1	0	0	0.572308	0.60375	0.461204	0.545754	0.445242	0.59693	0.521086	9.73808	-0.0429579	0.840714	1	0	0	0.634174	0.581807	0.60799	0.774023	0.580221	0.677122	9.36837	-0.191324	0.467741	1	0	0
ENSMUSG00000109231	Gm45737	1612	0.0450558	0.285019	0.236897	0.398024	0.570048	0.307009	0.214	0.363081	0.23552	0.0966868	0.116947	0.252867	0.213183	3.23471	-0.574072	0.228922	0.916059	0	0	0	0	0	0	0	0	0	0	0.453901	0.378413	0.416157	0.563122	0.602636	0.582879	4.26867	-0.455537	0.289335	1	0	0	0	0.0658838	0.0481846	0.0380228	0.0734584	0.0882647	0.0159006	0.0592079	1.41419	0.634138	0.717435	1	0	0	0.181098	0.235078	0.103409	0.160019	0.169901	0.211319	0.237371	0.239261	0.152133	0.210021	3.19993	0.28352	0.43112	1	0	0	0.10586	0.20299	0.170188	0.159679	0.10068	0.0981531	0.0994164	3.21185	-0.671717	0.350017	1	0	0	0.33786	0.206562	0.272211	0.0678221	0.0442862	0.0560542	2.53687	2.24348	0.166252	0.997878	0	0
ENSMUSG00000110416	Gm19248	110	0	0	0	0	0	0	0.522679	0	0	0	0.571267	0	0.182324	-4.03543	2.03668	0.117357	0.916059	0	0	0	0	0	0	0	0	0	0	0.369539	0.369698	0.369619	0	0	0	-2.03836	1.06266	0.304379	1	0	0	0	0	0	0	0.717666	0.43116	0	0.382942	-2.92608	2.55799	0.0614758	0.31796	0	0	0	0.939533	0	0	0.234883	0	0	0.584378	0.955474	0.384963	-0.00169423	0.701501	0.511407	1	0	0	0	0	0	0	0	0	0	-2.42087	0.183677	1	1	0	0	0	0.302708	0.151354	0	0	0	-2.01572	-0.143484	0.483131	1	0	0
ENSMUSG00000110001	C86187	8201	0.00885624	0.0373492	0.0543256	0.0130394	0.0442301	0.0315601	0.0560855	0.0259519	0.0370353	0.0332586	0.0229872	0.0451854	0.0367506	2.66828	0.162859	0.783134	1	0	0	0	0	0	0	0	0	0	0	0.0198265	0.0347113	0.0272689	0.0144376	0.016153	0.0152953	2.02509	0.86797	0.426323	1	0	0	0.0531527	0.0880614	0.0915553	0.0775898	0.0385042	0.0549399	0.0406308	0.0446916	4.06456	-0.78303	0.0236121	0.152562	0	1	0.039552	0.0504078	0.0271016	0.0275219	0.0361458	0.0369218	0.0296914	0.0744634	0.0640789	0.0512889	3.41565	0.482817	0.175744	0.986748	0	0	0	0.00920768	0.00608226	0.00509665	0.0148423	0	0.00742115	1.21604	0.558344	0.74351	1	0	0	0.140634	0.272035	0.206334	0.186637	0.143632	0.165134	5.46616	0.287959	0.679227	1	0	0
ENSMUSG00000109637	Gm31941	350	0.207514	0	0.181846	0	0	0.0778721	0	0	0	0	0	0	0	-4.03543	-2.14125	0.0852112	0.916059	0	0	0	0	0	0	0	0	0	0	0	0	0	0	0	0	-2.03836	0.0540256	1	1	0	0	0.177921	0.182065	0.14795	0.169312	0.112776	0	0.0732337	0.0620032	0.29786	-1.44903	0.226205	0.751481	0	0	0	0.0984273	0.0793787	0	0.0444515	0	0.0993874	0.183662	0.100097	0.0957866	-0.532501	1.08552	0.420474	1	0	0	0	0	0	0	0	0	0	-2.42087	0.183677	1	1	0	0	0	0.190273	0.0951367	0	0	0	-2.01572	0.856516	0.359845	1	0	0
ENSMUSG00000056509	Gm9999	4224	0	0	0	0	0.00572492	0.00114498	0	0	0	0	0	0	0	-4.03543	0.405724	0.217503	0.916059	0	0	0	0	1	0	0	0	0	0	0.0192468	0	0.00962342	0	0	0	-2.03836	1.05403	0.318536	1	0	0	0	0.00502863	0	0.00167621	0	0	0.0182044	0.00606813	-1.0932	1.84615	0.431636	0.982086	0	0	0	0	0.00657731	0	0.00164433	0	0.00823522	0.0152182	0.00829405	0.00793686	-1.10872	2.23795	0.196859	1	0	0	0.0115426	0	0	0.00384753	0	0.00832401	0.004162	-0.420875	0.183677	0.934171	1	0	0	0	0	0	0	0	0	-2.01572	-0.214635	1	1	0	0
ENSMUSG00000049516	Spty2d1	18016	0.350733	0.243689	0.257892	0.284909	0.284558	0.284356	0.434018	0.330777	0.335066	0.406604	0.366237	0.376407	0.374852	7.06162	0.347018	0.0285395	0.916059	1	0	0	0	0	0	0	0	0	1	0.988256	1.01351	1.00088	0.974858	0.901959	0.938409	8.72841	0.123563	0.325776	1	0	0	1.7006	1.96304	1.74036	1.80133	2.27856	2.60883	2.51253	2.46664	10.3573	0.470364	3.79238250027478e-08	1.22501785637195e-06	0	0	0.974035	1.00197	0.953021	0.876969	0.9515	0.821445	0.965408	0.870598	0.880907	0.88459	8.9634	-0.12891	0.100116	0.872009	0	0	1.40996	1.27418	1.20853	1.29756	1.22064	1.19147	1.20606	10.0007	-0.0833374	0.674409	1	0	0	0.810886	1.39172	1.1013	1.32495	1.62465	1.4748	9.39081	-0.459044	0.170594	1	0	0
ENSMUSG00000109118	Gm32031	926	0.235302	0.606427	1.09972	0.461926	0.600634	0.600802	0.434625	0.574598	1.02499	0.589101	0.475027	0.520232	0.603096	3.67042	-0.0554564	0.945079	1	0	0	0	0	0	0	0	0	0	0	1.66812	2.37149	2.0198	2.04583	1.28751	1.66667	5.36882	0.307062	0.368444	1	0	0	2.08471	1.99564	1.53782	1.87272	2.34443	3.02184	2.90641	2.75756	6.18206	0.5804	0.00348516	0.0319417	1	0	0.875719	0.781253	1.1101	1.1839	0.987743	0.77661	1.05183	1.1107	1.21068	1.03745	4.82278	0.0499001	0.840836	1	0	0	1.02672	0.924195	0.808001	0.919638	0.613428	0.702453	0.657941	5.03094	-0.459272	0.290413	1	0	0	2.73319	2.69691	2.71505	2.24326	1.73462	1.98894	5.97232	0.413044	0.468497	1	0	0
ENSMUSG00000109634	Gm45474	408	0	0	0	0	0	0	0	0	0	0.191004	0	0	0.031834	-4.03543	1.46793	0.137361	0.916059	0	0	0	0	0	0	0	0	0	0	0	0	0	0	0.216455	0.108227	-2.03836	-1.08561	0.316137	1	0	0	0	0	0.0634589	0.021153	0	0.058122	0.062823	0.040315	-1.26331	0.936784	0.665485	1	0	0	0.159003	0.0844352	0.136189	0.158058	0.134421	0	0	0	0.171736	0.0429339	-0.0924338	-1.66385	0.171244	0.97514	0	0	0.1195	0.061693	0.183385	0.121526	0.198892	0.129267	0.164079	1.40582	0.42811	0.745316	1	0	0	0	0.163225	0.0816124	0	0	0	-2.01572	0.856516	0.359845	1	0	0
ENSMUSG00000010307	Tmem86a	4177	0.104328	0.256656	0.182848	0.307213	0.266309	0.223471	0.233998	0.191074	0.390837	0.363808	0.135397	0.16856	0.247279	4.4889	0.0822062	0.853568	1	0	0	0	0	0	0	0	0	1	0	1.52788	1.81087	1.66938	1.90865	1.42714	1.6679	7.40445	0.0312795	0.882371	1	0	0	2.47479	2.47141	2.27486	2.40702	2.61758	2.74778	2.44229	2.60255	8.49491	0.130913	0.253803	0.810304	0	0	3.12951	2.76289	3.35892	3.05687	3.07705	2.83622	2.81483	3.50109	3.29624	3.11209	8.6089	-0.00697907	0.933793	1	0	0	3.6885	2.70569	2.66301	3.01907	1.78245	3.05982	2.42114	8.99971	-0.297141	0.246117	1	0	0	4.18776	4.74317	4.46546	3.72545	2.52093	3.12319	8.82984	0.481492	0.136839	0.954353	0	0
ENSMUSG00000111473	LOC102637012	17335	0.0167592	0.0382839	0.00734309	0.0308439	0.0181348	0.022273	0.0364835	0.0521796	0.0219012	0.0314685	0.010875	0.0406158	0.0322539	3.41774	0.46866	0.372218	1	0	0	0	0	0	0	0	0	0	0	0.0117246	0.00234593	0.00703529	0.00227675	0	0.00113838	0.255568	2.64187	0.223762	1	0	0	0.00718456	0.00122532	0.00597432	0.00479474	0.00683097	0.00136797	0.00295723	0.00371872	1.32344	-0.351199	0.766008	1	0	0	0.00187116	0.00198728	0	0.00372008	0.00189463	0.00436683	0.00401334	0.00370819	0.002021	0.00352734	0.430264	0.882681	0.361087	1	0	0	0.0309383	0.0464646	0.0359681	0.0377903	0.0257464	0.0233255	0.0245359	4.58652	-0.603512	0.219093	1	0	0	0	0	0	0	0	0	-2.01572	-0.214635	1	1	0	0
ENSMUSG00000030854	Ptpn5	55890	3.07076	3.18686	2.35955	2.88338	3.0075	2.90161	3.12111	2.52663	2.9855	2.89325	3.72156	2.53939	2.96458	11.8632	-0.0285176	0.779702	1	0	0	0	0	0	0	0	0	1	0	0.528754	0.480957	0.504856	0.498552	0.553046	0.525799	9.44945	-0.0275465	0.790318	1	0	0	2.93701	2.61094	2.46821	2.67205	1.868	1.58601	1.57166	1.67522	11.9926	-0.655713	4.32772939015894e-17	5.05227802921071e-15	0	0	3.06491	3.09547	3.29424	3.27054	3.18129	3.07997	3.12815	3.12207	2.78379	3.0285	12.3546	-0.0941986	0.0565435	0.711858	0	0	0.833535	1.28668	1.21065	1.11029	2.13251	1.09999	1.61625	11.7407	0.558043	0.0401289	1	1	0	4.23722	5.30418	4.7707	4.63412	3.7566	4.19536	12.8334	0.149993	0.437135	1	0	0
ENSMUSG00000098960	Mir7056	59	8.61712	14.7093	5.39375	3.02079	9.4269	8.23358	16.5663	5.41096	7.07836	5.28336	18.1063	1.88423	9.05491	3.52512	0.0617041	0.962635	1	0	0	0	0	0	0	0	0	0	0	0	0	0	0	2.24526	1.12263	-2.03836	-1.67058	0.223295	1	0	0	0	0	0.438834	0.146278	0	0.803857	0.434437	0.412765	-0.977591	1.50822	0.435547	0.985375	0	0	4.39819	4.08723	0.941782	3.27903	3.17656	1.28303	3.53752	4.90283	1.1876	2.72774	2.39087	-0.239969	0.745758	1	0	0	0.826371	1.70649	3.38174	1.97153	4.12616	0	2.06308	2.46596	0.0585045	0.973746	1	0	0	6.51602	2.82185	4.66894	8.02983	1.20999	4.61991	2.99237	-0.013305	0.993802	1	0	0
ENSMUSG00000109501	Gm14377	15140	1.64545	1.71291	1.69835	1.65748	1.62119	1.66708	1.61395	1.21246	1.56979	1.63683	1.71418	1.61296	1.56003	9.11776	-0.154844	0.153728	0.916059	0	0	0	0	0	0	0	0	0	0	0.319503	0.249802	0.284653	0.341496	0.338322	0.339909	6.83721	-0.226106	0.26486	1	0	0	0.522363	0.467188	0.458312	0.482621	0.258104	0.311694	0.286114	0.285304	7.59888	-0.737501	4.67964785785646e-07	1.2254805430717e-05	0	0	0.602027	0.632561	0.730347	0.653822	0.654689	0.622492	0.574399	0.687821	0.518337	0.600762	8.16329	-0.147446	0.125017	0.949435	0	0	0.227034	0.405658	0.449716	0.360803	0.513204	0.308875	0.411039	8.06186	0.194286	0.541431	1	0	0	0.522666	0.549832	0.536249	0.917095	0.492747	0.704921	8.08394	-0.427299	0.277709	1	0	0
ENSMUSG00000109200	Gm44969	2166	0.0335319	0.0235688	0	0.0329134	0.0223288	0.0224686	0.0796325	0.024565	0	0	0	0	0.0173663	-0.0465368	-0.439504	0.642527	1	0	0	0	0	0	0	0	0	0	0	0	0	0	0	0	0	-2.03836	0.0540256	1	1	0	0	0.0287499	0	0.0119535	0.0135678	0	0.0109482	0	0.0036494	-0.926226	-1.8193	0.615496	1	0	0	0	0.0159047	0	0	0.00397617	0.0174744	0	0	0	0.0043686	-1.88408	0.106656	0.958802	1	0	0	0.0112548	0.0116208	0.0115145	0.0114634	0.00936609	0	0.00468305	-0.460799	-1.2579	0.572361	1	0	0	0	0	0	0	0	0	-2.01572	-0.214635	1	1	0	0
ENSMUSG00000052303	Mrgpra6	19214	0.0151202	0.0106277	0	0.00742069	0.0100685	0.00864742	0.00299233	0.0276922	0.0256873	0.00608381	0.0032705	0.0173576	0.0138473	2.26038	0.654365	0.379234	1	0	0	0	0	0	0	0	1	0	0	0	0	0	0	0	0	-2.03836	0.0540256	1	1	0	0	0	0	0	0	0	0	0	0	-2.92608	0.180395	1	1	0	0	0	0	0	0	0	0	0	0	0	0	-3.13827	0.178849	1	1	0	0	0.00126876	0	0	0.00042292	0.00105584	0	0.000527921	-1.30123	0.422966	0.937309	1	0	0	0	0	0	0.00379339	0.00371549	0.00375444	-2.01572	-2.21664	0.183923	1	0	0
ENSMUSG00000074111	Mrgpra9	17988	0.00403769	0.0255421	0.0176913	0.0138713	0.00537737	0.0133039	0.00958884	0.0118318	0.0147743	0	0.0034934	0.00618021	0.00764477	2.06445	-0.884706	0.279855	0.934557	0	0	0	0	0	1	0	0	0	0	0.0022598	0	0.0011299	0	0	0	-2.03836	0.0540256	0.477408	1	0	0	0	0	0	0	0	0	0	0	-2.92608	0.180395	1	1	0	0	0	0	0	0	0	0	0	0	0	0	-3.13827	0.178849	1	1	0	0	0.00271047	0	0	0.000903489	0	0	0	-2.42087	-0.816323	0.306921	1	0	0	0	0	0	0.00202597	0.00198436	0.00200516	-2.01572	-1.21664	0.301914	1	0	0
ENSMUSG00000099560	Mrgprx3-ps	918	0	0	0	0	0	0	0	0	0	0	0	0	0	-4.03543	0.405724	1	1	0	0	0	0	0	0	0	0	0	0	0	0	0	0	0	0	-2.03836	0.0540256	1	1	0	0	0	0	0	0	0	0	0	0	-2.92608	0.180395	1	1	0	0	0	0	0	0	0	0	0	0	0	0	-3.13827	0.178849	1	1	0	0	0	0	0	0	0	0	0	-2.42087	0.183677	1	1	0	0	0	0	0	0	0	0	-2.01572	-0.214635	1	1	0	0
ENSMUSG00000050650	Mrgpra1	19366	0	0.0105443	0.00657299	0.0220873	0.0187303	0.011587	0.00593769	0.0109899	0.0058813	0.0201202	0.00648966	0.0210483	0.0117445	2.37448	-0.0380416	0.87697	1	0	0	0	0	0	0	0	0	0	1	0	0	0	0	0	0	-2.03836	0.0540256	1	1	0	0	0.00321554	0	0	0.00107185	0.00203819	0	0	0.000679397	-0.849955	-0.618692	0.978675	1	0	0	0	0.00177887	0	0	0.000444717	0	0	0	0	0	-3.13827	-0.111437	0.320211	1	0	0	0.0037764	0.00129974	0	0.00169205	0	0	0	-2.42087	-1.83431	0.15659	1	0	0	0.00330859	0	0.0016543	0.00376361	0	0.00188181	-0.0157189	-0.214635	0.94707	1	0	0
ENSMUSG00000109164	Gm45085	441	0	0.23152	0.144323	0.323313	0.109669	0.161765	0.130373	0	0.0860902	0.265067	0	0	0.080255	0.212548	-1.10376	0.359263	1	0	0	0	0	0	0	0	0	0	0	0	0	0	0	0	0	-2.03836	0.0540256	1	1	0	0	0.141207	0	0	0.0470689	0.0895048	0	0	0.0298349	-0.849955	-0.618692	0.978675	1	0	0	0	0.0781169	0	0	0.0195292	0	0	0	0	0	-3.13827	-0.111437	0.320211	1	0	0	0	0	0	0	0	0	0	-2.42087	0.183677	1	1	0	0	0.0726465	0	0.0363232	0.165275	0	0.0826374	-0.515719	-1.21463	0.718185	1	0	0
